## Supplementary material for "Dynamics of transcriptional programs and chromatin accessibility in mouse spermatogonial cells from early postnatal to adult life": Table S5 (part 9 of 20)

### Sheet: TEs_diff_accessibility (continued)
seqnames	start	end	width	strand	source	type	score	phase	gene_id	transcript_id	family_id	class_id	distance2nearestTSS	nearestTSS.gene_name	nearestTSS	overlap	class	class_n	logFC	logCPM	F	PValue	qvalue	subtype_logFC	subtype_logCPM	subtype_F	subtype_PValue	subtype_qvalue	agg_pval	agg_qval	ATAC_PND15_Adult	ATAC_Adult	ATAC_PND15	ChIP_PNW8_H3K27ac	ChIP_PNW8_H3K27me3	ChIP_PNW8_H3K4me3
chr4	130713830	130713994	165	*	mm10_rmsk	exon	289		ID_B1	ID_B1_dup24898	B4	SINE	-35640	Snord85	ENSMUST00000083262.1	intronic	intronic	gene_body	-2.19681	-2.55951	10.9998	0.00155255	0.0200788	-0.175808	14.6041	23.3246	0.000290382	0.000788684	0	0	FALSE	FALSE	FALSE	FALSE	FALSE	FALSE
chr4	130777122	130777406	285	*	mm10_rmsk	exon	542		MTD	MTD_dup12143	ERVL-MaLR	LTR	1381	Gm23711	ENSMUST00000083856.1	intronic	intronic	gene_body	-1.50927	-1.66185	14.4699	0.000336757	0.00622345	-0.128328	13.8494	24.9898	0.000212962	0.000611037	0	0	FALSE	FALSE	FALSE	TRUE	FALSE	FALSE
chr4	130784293	130784444	152	*	mm10_rmsk	exon	714		B3A	B3A_dup21984	B2	SINE	-1625	RP23-412B2.2	ENSMUST00000152986.1	intergenic	intergenic	intergenic	-1.75675	-1.90958	12.5116	0.000788256	0.0120358	-0.0693289	14.2699	6.57714	0.0228853	0.0371879	0	0	FALSE	FALSE	FALSE	FALSE	FALSE	FALSE
chr4	130791682	130791790	109	*	mm10_rmsk	exon	347		PB1D11	PB1D11_dup4338	Alu	SINE	-747	Sdc3	ENSMUST00000070478.3	intergenic	proximal <=1000bp	Tss_prox_1kbp	-1.54088	-0.972442	20.7855	2.5909e-05	0.000823781	-0.132222	11.5205	12.2101	0.00372224	0.00724381	0	0	FALSE	FALSE	FALSE	FALSE	FALSE	FALSE
chr4	130801917	130801961	45	*	mm10_rmsk	exon	222		L2c	L2c_dup3370	L2	LINE	9213	Sdc3	ENSMUST00000146093.1	intronic	intronic	gene_body	-1.35443	0.328729	23.4599	9.37822e-06	0.000372849	-0.103946	11.2892	15.3661	0.00162344	0.00345367	0	0	TRUE	FALSE	TRUE	FALSE	FALSE	FALSE
chr4	130817837	130817980	144	*	mm10_rmsk	exon	823		B1_Mus2	B1_Mus2_dup16278	Alu	SINE	992	Sdc3	ENSMUST00000140623.1	intronic	proximal <=1000bp	Tss_prox_1kbp	-1.8108	-2.53081	8.61469	0.00472375	0.045035	-0.176162	13.8323	10.0652	0.00699884	0.0128811	0	0	FALSE	FALSE	FALSE	FALSE	FALSE	FALSE
chr4	130835935	130836293	359	*	mm10_rmsk	exon	2028		MTC	MTC_dup6215	ERVL-MaLR	LTR	9622	RP23-412B2.6	ENSMUST00000181227.1	intergenic	intergenic	intergenic	-1.27359	0.721457	27.3792	2.25564e-06	0.0001252	-0.0712501	12.9646	7.63021	0.0156148	0.0261341	0	0	TRUE	TRUE	TRUE	FALSE	TRUE	FALSE
chr4	130836858	130836967	110	*	mm10_rmsk	exon	475		RSINE1	RSINE1_dup27943	B4	SINE	10545	RP23-412B2.6	ENSMUST00000181227.1	intergenic	intergenic	intergenic	-2.30703	-0.687243	50.8986	1.49337e-09	9.06965e-07	0.0578688	14.2698	3.88326	0.0694883	0.0999452	0	0	TRUE	FALSE	TRUE	FALSE	TRUE	FALSE
chr4	130844579	130844637	59	*	mm10_rmsk	exon	191		MIRc	MIRc_dup5900	MIR	SINE	-13243	Gm22660	ENSMUST00000104193.1	intergenic	intergenic	intergenic	-1.24954	0.0781835	19.9689	3.5608e-05	0.00105756	-0.193248	12.2077	46.807	9.39595e-06	5.20085e-05	0	0	TRUE	TRUE	TRUE	FALSE	FALSE	FALSE
chr4	130844646	130844660	15	*	mm10_rmsk	exon	1084		B1_Mus1	B1_Mus1_dup21116	Alu	SINE	-13220	Gm22660	ENSMUST00000104193.1	intergenic	intergenic	intergenic	-1.00525	-0.65752	10.2635	0.00217582	0.0257996	-0.146129	14.2108	8.59991	0.011203	0.0196492	0	0	TRUE	FALSE	TRUE	FALSE	TRUE	FALSE
chr4	130856300	130857365	1066	*	mm10_rmsk	exon	3487		RMER1B	RMER1B_dup2066	RMER1B	Other	-515	Gm22660	ENSMUST00000104193.1	intergenic	proximal <=1000bp	Tss_prox_1kbp	1.19608	-1.60063	8.58412	0.00479345	0.0455032	0.0433976	12.0162	1.19464	0.29339	0.345947	0	0	FALSE	FALSE	FALSE	FALSE	FALSE	FALSE
chr4	130860394	130860567	174	*	mm10_rmsk	exon	405		IMPB_01	IMPB_01_dup6001	Satellite	Satellite	2514	Gm22660	ENSMUST00000104193.1	intergenic	intergenic	intergenic	-1.2641	-1.28714	12.1511	0.000924917	0.0135979	0.274633	11.8608	41.784	1.71433e-05	8.23859e-05	0	0	TRUE	FALSE	TRUE	FALSE	TRUE	FALSE
chr4	130873548	130873757	210	*	mm10_rmsk	exon	981		B3	B3_dup34343	B2	SINE	15668	Gm22660	ENSMUST00000104193.1	intergenic	intergenic	intergenic	-1.08651	-1.26283	9.72598	0.00279281	0.0309742	-0.0408682	15.0047	1.97967	0.18188	0.229711	0	0	TRUE	TRUE	TRUE	FALSE	FALSE	FALSE
chr4	130879140	130879244	105	*	mm10_rmsk	exon	284		RLTR20A4	RLTR20A4_dup2746	ERVK	LTR	21260	Gm22660	ENSMUST00000104193.1	intergenic	intergenic	intergenic	-1.59571	-1.47222	15.9707	0.000178864	0.00378459	0.387782	10.2057	72.6076	8.08689e-07	9.69813e-06	0	0	FALSE	FALSE	FALSE	FALSE	FALSE	FALSE
chr4	130881395	130881614	220	*	mm10_rmsk	exon	644		MER102b	MER102b_dup128	hAT-Charlie	DNA	23515	Gm22660	ENSMUST00000104193.1	intergenic	intergenic	intergenic	-1.59203	-2.11793	9.45212	0.00317514	0.033997	-0.13247	6.82098	8.40372	0.0119644	0.0207891	1.14305e-71	2.3315e-71	FALSE	FALSE	FALSE	FALSE	FALSE	FALSE
chr4	130888381	130888593	213	*	mm10_rmsk	exon	656		ID_B1	ID_B1_dup24921	B4	SINE	-24532	Laptm5	ENSMUST00000151698.7	intergenic	intergenic	intergenic	-2.45011	-2.14436	16.7638	0.000128828	0.00292382	-0.175808	14.6041	23.3246	0.000290382	0.000788684	0	0	FALSE	FALSE	FALSE	FALSE	FALSE	FALSE
chr4	130893069	130893225	157	*	mm10_rmsk	exon	885		B1_Mur3	B1_Mur3_dup5806	Alu	SINE	-19900	Laptm5	ENSMUST00000151698.7	intergenic	intergenic	intergenic	-1.38837	-1.40305	13.8949	0.000430968	0.00755035	-0.199309	12.3985	15.6938	0.00149799	0.00323602	0	0	TRUE	FALSE	TRUE	FALSE	FALSE	FALSE
chr4	130893364	130893444	81	*	mm10_rmsk	exon	356		ID_B1	ID_B1_dup24922	B4	SINE	-19681	Laptm5	ENSMUST00000151698.7	intergenic	intergenic	intergenic	-1.26373	-1.48886	9.991	0.00246847	0.0283212	-0.175808	14.6041	23.3246	0.000290382	0.000788684	0	0	TRUE	FALSE	TRUE	FALSE	FALSE	FALSE
chr4	130894897	130895371	475	*	mm10_rmsk	exon	1342		Lx9	Lx9_dup12771	L1	LINE	-17754	Laptm5	ENSMUST00000151698.7	intergenic	intergenic	intergenic	-1.4845	0.318614	32.2771	4.18226e-07	3.62042e-05	0.366266	13.1834	126.776	2.85574e-08	2.45813e-06	0	0	FALSE	FALSE	FALSE	FALSE	FALSE	FALSE
chr4	130895482	130895551	70	*	mm10_rmsk	exon	268		B4A	B4A_dup26833	B4	SINE	-17574	Laptm5	ENSMUST00000151698.7	intergenic	intergenic	intergenic	-1.60998	0.871169	40.6945	2.85869e-08	5.64347e-06	0.0753296	14.4644	7.74941	0.0149756	0.0252756	0	0	TRUE	TRUE	TRUE	FALSE	FALSE	FALSE
chr4	130895552	130895706	155	*	mm10_rmsk	exon	490		B4A	B4A_dup26834	B4	SINE	-17419	Laptm5	ENSMUST00000151698.7	intergenic	intergenic	intergenic	-1.70523	0.818847	44.6193	8.86394e-09	2.63873e-06	0.0753296	14.4644	7.74941	0.0149756	0.0252756	0	0	TRUE	TRUE	TRUE	FALSE	FALSE	FALSE
chr4	130895711	130896192	482	*	mm10_rmsk	exon	554		L1MB4	L1MB4_dup643	L1	LINE	-16933	Laptm5	ENSMUST00000151698.7	intergenic	intergenic	intergenic	-1.51711	-0.516612	28.9418	1.30326e-06	8.32501e-05	-0.0911339	9.23908	4.74005	0.0476228	0.0715301	0	0	FALSE	FALSE	FALSE	FALSE	FALSE	FALSE
chr4	130941531	130941975	445	*	mm10_rmsk	exon	1773		ORR1C2	ORR1C2_dup2662	ERVL-MaLR	LTR	-2410	Matn1	ENSMUST00000102576.3	intergenic	intergenic	intergenic	-1.75188	-2.26874	9.1469	0.00366661	0.0376561	0.0855834	11.3203	11.3945	0.0046982	0.00891066	0	0	FALSE	FALSE	TRUE	FALSE	TRUE	FALSE
chr4	130949286	130949675	390	*	mm10_rmsk	exon	3571		MTA_Mm	MTA_Mm_dup4253	ERVL-MaLR	LTR	4901	Matn1	ENSMUST00000102576.3	intronic	intronic	gene_body	-1.21983	-1.56751	10.0756	0.00237346	0.0275116	0.182177	12.2533	25.2866	0.000201809	0.000582022	0	0	FALSE	FALSE	FALSE	FALSE	FALSE	FALSE
chr4	130975163	130975257	95	*	mm10_rmsk	exon	357		ORR1E	ORR1E_dup5559	ERVL-MaLR	LTR	373	RP23-218C2.2	ENSMUST00000143967.1	intronic	proximal <=1000bp	Tss_prox_1kbp	-1.39901	-0.242709	24.7864	5.74257e-06	0.000254969	-0.325711	12.9387	82.3757	3.86776e-07	6.01114e-06	0	0	TRUE	FALSE	TRUE	TRUE	FALSE	FALSE
chr4	130975287	130975465	179	*	mm10_rmsk	exon	244		ORR1E	ORR1E_dup5560	ERVL-MaLR	LTR	497	RP23-218C2.2	ENSMUST00000143967.1	intronic	proximal <=1000bp	Tss_prox_1kbp	-1.57054	0.844651	41.8017	2.0447e-08	4.51766e-06	-0.325711	12.9387	82.3757	3.86776e-07	6.01114e-06	0	0	TRUE	FALSE	TRUE	TRUE	FALSE	FALSE
chr4	131018411	131018837	427	*	mm10_rmsk	exon	1659		MLTR11B	MLTR11B_dup809	ERVK	LTR	7937	RP23-218C2.3	ENSMUST00000153810.1	intergenic	intergenic	intergenic	-1.38587	-0.689777	20.5158	2.87655e-05	0.00089474	-0.102045	10.1734	11.5685	0.00446739	0.00854532	0	0	TRUE	FALSE	TRUE	FALSE	FALSE	FALSE
chr4	131023563	131023664	102	*	mm10_rmsk	exon	358		L1MB2	L1MB2_dup666	L1	LINE	13089	RP23-218C2.3	ENSMUST00000153810.1	intergenic	intergenic	intergenic	-1.65344	-0.145366	33.0874	3.19447e-07	2.98563e-05	-0.0617482	9.38574	2.77714	0.118487	0.159168	0	0	TRUE	FALSE	FALSE	FALSE	FALSE	FALSE
chr4	131023855	131024021	167	*	mm10_rmsk	exon	571		MTEa	MTEa_dup5029	ERVL-MaLR	LTR	13381	RP23-218C2.3	ENSMUST00000153810.1	intergenic	intergenic	intergenic	-1.21367	2.12445	21.6817	1.83541e-05	0.000627449	-0.2922	12.679	58.9166	2.66017e-06	2.14153e-05	0	0	TRUE	TRUE	TRUE	FALSE	FALSE	FALSE
chr4	131024045	131024383	339	*	mm10_rmsk	exon	975		L1MB2	L1MB2_dup667	L1	LINE	13571	RP23-218C2.3	ENSMUST00000153810.1	intergenic	intergenic	intergenic	-1.20896	1.67706	24.2395	7.02219e-06	0.000298108	-0.0617482	9.38574	2.77714	0.118487	0.159168	0	0	TRUE	TRUE	TRUE	FALSE	FALSE	FALSE
chr4	131024384	131024559	176	*	mm10_rmsk	exon	1112		ORR1D2	ORR1D2_dup3469	ERVL-MaLR	LTR	13910	RP23-218C2.3	ENSMUST00000153810.1	intergenic	intergenic	intergenic	-1.07795	-0.987052	9.91714	0.0025547	0.0290263	-0.192417	11.9933	47.1146	9.07148e-06	5.15279e-05	0	0	FALSE	FALSE	FALSE	FALSE	FALSE	FALSE
chr4	131100836	131100912	77	*	mm10_rmsk	exon	415		L5	L5_dup30	RTE-X	LINE	90362	RP23-218C2.3	ENSMUST00000153810.1	intergenic	intergenic	intergenic	-1.64146	0.549142	39.8598	3.68984e-08	6.68918e-06	-0.0295201	4.3262	0.122042	0.732183	0.760031	1.73467e-16	2.2402e-16	TRUE	TRUE	TRUE	FALSE	FALSE	FALSE
chr4	131101144	131101288	145	*	mm10_rmsk	exon	275		MIRb	MIRb_dup11418	MIR	SINE	90670	RP23-218C2.3	ENSMUST00000153810.1	intergenic	intergenic	intergenic	-1.3466	-1.19145	13.7501	0.000458777	0.00792736	-0.165951	13.1579	40.2205	2.09103e-05	9.5896e-05	0	0	FALSE	FALSE	FALSE	FALSE	FALSE	FALSE
chr4	131146215	131146437	223	*	mm10_rmsk	exon	472		RMER21B	RMER21B_dup296	ERV1	LTR	-92840	Gm25261	ENSMUST00000157416.1	intergenic	intergenic	intergenic	-1.33862	0.466364	28.3797	1.58561e-06	9.62205e-05	-0.735048	10.2571	24.3006	0.000559755	0.0013698	0	0	TRUE	TRUE	TRUE	FALSE	TRUE	FALSE
chr4	131146526	131146708	183	*	mm10_rmsk	exon	487		L1MC3	L1MC3_dup1326	L1	LINE	-92569	Gm25261	ENSMUST00000157416.1	intergenic	intergenic	intergenic	-1.60283	0.19253	36.3045	1.12295e-07	1.42982e-05	0.156006	10.0493	36.6562	3.36549e-05	0.000135956	0	0	TRUE	TRUE	TRUE	FALSE	TRUE	FALSE
chr4	131146719	131146910	192	*	mm10_rmsk	exon	576		B4A	B4A_dup26849	B4	SINE	-92367	Gm25261	ENSMUST00000157416.1	intergenic	intergenic	intergenic	-1.24346	-1.30909	12.5557	0.000773055	0.0118545	0.0753296	14.4644	7.74941	0.0149756	0.0252756	0	0	FALSE	FALSE	FALSE	FALSE	TRUE	FALSE
chr4	131173570	131173923	354	*	mm10_rmsk	exon	894		MER63B	MER63B_dup190	hAT-Blackjack	DNA	-65354	Gm25261	ENSMUST00000157416.1	intergenic	intergenic	intergenic	-1.20872	0.432717	19.2953	4.642e-05	0.00130455	-0.029912	6.84054	0.652149	0.433252	0.487794	6.1929e-78	1.30803e-77	TRUE	FALSE	TRUE	FALSE	FALSE	FALSE
chr4	131189987	131190890	904	*	mm10_rmsk	exon	3946		RMER19B	RMER19B_dup1371	ERVK	LTR	-48387	Gm25261	ENSMUST00000157416.1	intergenic	intergenic	intergenic	1.67351	-1.79532	13.442	0.000524311	0.00879263	0.154616	11.1902	30.1266	8.87635e-05	0.000298277	0	0	FALSE	FALSE	FALSE	FALSE	TRUE	FALSE
chr4	131218204	131218407	204	*	mm10_rmsk	exon	310		MLT2B1	MLT2B1_dup454	ERVL	LTR	-20870	Gm25261	ENSMUST00000157416.1	intergenic	intergenic	intergenic	-1.38022	-0.663987	18.9064	5.41628e-05	0.00147459	0.146141	8.44944	18.915	0.00071294	0.0016938	1.06258e-180	3.33532e-180	FALSE	FALSE	FALSE	FALSE	FALSE	FALSE
chr4	131218462	131218696	235	*	mm10_rmsk	exon	1038		URR1B	URR1B_dup3831	hAT-Charlie	DNA	-20581	Gm25261	ENSMUST00000157416.1	intergenic	intergenic	intergenic	-1.73933	-0.181051	33.8627	2.47435e-07	2.48634e-05	0.0113244	11.7009	0.167068	0.689098	0.720655	0	0	TRUE	FALSE	TRUE	FALSE	FALSE	FALSE
chr4	131227865	131228795	931	*	mm10_rmsk	exon	7931		MMERVK10C-int	MMERVK10C-int_dup847	ERVK	LTR	-10482	Gm25261	ENSMUST00000157416.1	intergenic	intergenic	intergenic	1.21979	-1.79399	8.78179	0.00436112	0.0425866	0.487995	10.4539	182.936	2.86303e-09	1.48073e-06	0	0	FALSE	FALSE	FALSE	FALSE	FALSE	FALSE
chr4	131240565	131240716	152	*	mm10_rmsk	exon	415		MLT1J1	MLT1J1_dup315	ERVL-MaLR	LTR	1288	Gm25261	ENSMUST00000157416.1	intergenic	intergenic	intergenic	-1.49803	1.8579	34.1632	2.2425e-07	2.32147e-05	-0.451694	8.44555	81.4986	4.11945e-07	6.22927e-06	5.03111e-279	2.15347e-278	TRUE	TRUE	TRUE	FALSE	FALSE	TRUE
chr4	131251124	131251267	144	*	mm10_rmsk	exon	453		RSINE1	RSINE1_dup27965	B4	SINE	11847	Gm25261	ENSMUST00000157416.1	intergenic	intergenic	intergenic	2.65863	-2.75349	12.2667	0.000878598	0.0130747	0.0578688	14.2698	3.88326	0.0694883	0.0999452	0	0	FALSE	FALSE	FALSE	FALSE	FALSE	FALSE
chr4	131267261	131267325	65	*	mm10_rmsk	exon	204		MIRc	MIRc_dup5924	MIR	SINE	27984	Gm25261	ENSMUST00000157416.1	intergenic	intergenic	intergenic	-1.73086	0.352751	46.2184	5.57378e-09	1.969e-06	-0.193248	12.2077	46.807	9.39595e-06	5.20085e-05	0	0	TRUE	TRUE	TRUE	FALSE	FALSE	FALSE
chr4	131267444	131267668	225	*	mm10_rmsk	exon	463		L2a	L2a_dup6561	L2	LINE	28167	Gm25261	ENSMUST00000157416.1	intergenic	intergenic	intergenic	-1.30426	0.347258	29.0622	1.24986e-06	8.0685e-05	-0.0983674	12.4255	17.964	0.000880133	0.00202232	0	0	TRUE	TRUE	TRUE	FALSE	FALSE	FALSE
chr4	131267964	131268239	276	*	mm10_rmsk	exon	913		ORSL-2a	ORSL-2a_dup24	hAT-Tip100	DNA	28687	Gm25261	ENSMUST00000157416.1	intergenic	intergenic	intergenic	-1.67335	-1.77922	12.669	0.000735386	0.0114167	-0.262739	4.04602	7.48364	0.0164447	0.0274241	3.9913e-22	5.6027e-22	TRUE	FALSE	TRUE	FALSE	FALSE	FALSE
chr4	131276174	131276301	128	*	mm10_rmsk	exon	486		RSINE1	RSINE1_dup27967	B4	SINE	36897	Gm25261	ENSMUST00000157416.1	intergenic	intergenic	intergenic	-1.2637	0.425116	25.3154	4.73371e-06	0.000220362	0.0578688	14.2698	3.88326	0.0694883	0.0999452	0	0	TRUE	FALSE	TRUE	FALSE	FALSE	FALSE
chr4	131321742	131321862	121	*	mm10_rmsk	exon	427		RSINE1	RSINE1_dup27970	B4	SINE	82465	Gm25261	ENSMUST00000157416.1	intergenic	intergenic	intergenic	-1.48307	-0.488955	26.7241	2.848e-06	0.000149339	0.0578688	14.2698	3.88326	0.0694883	0.0999452	0	0	FALSE	FALSE	FALSE	FALSE	FALSE	FALSE
chr4	131322049	131322151	103	*	mm10_rmsk	exon	292		PB1D7	PB1D7_dup5481	Alu	SINE	82772	Gm25261	ENSMUST00000157416.1	intergenic	intergenic	intergenic	-1.66032	1.8605	42.3316	1.74403e-08	4.07824e-06	-0.319159	12.459	36.3072	3.53263e-05	0.000141179	0	0	TRUE	TRUE	TRUE	FALSE	FALSE	FALSE
chr4	131322153	131322519	367	*	mm10_rmsk	exon	740		Lx8	Lx8_dup11986	L1	LINE	82876	Gm25261	ENSMUST00000157416.1	intergenic	intergenic	intergenic	-1.39895	1.73868	29.1659	1.20569e-06	7.85272e-05	0.121817	13.7403	15.9377	0.00141182	0.00306763	0	0	TRUE	TRUE	TRUE	FALSE	FALSE	FALSE
chr4	131355751	131355850	100	*	mm10_rmsk	exon	318		MIRc	MIRc_dup5928	MIR	SINE	116474	Gm25261	ENSMUST00000157416.1	intergenic	intergenic	intergenic	-1.33322	-0.385916	21.7993	1.75476e-05	0.000606387	-0.193248	12.2077	46.807	9.39595e-06	5.20085e-05	0	0	TRUE	TRUE	TRUE	FALSE	FALSE	FALSE
chr4	131380013	131380322	310	*	mm10_rmsk	exon	388		MTEb	MTEb_dup2697	ERVL-MaLR	LTR	-106875	RP23-384G12.1	ENSMUST00000149942.1	intergenic	intergenic	intergenic	-1.53621	-1.80743	10.7608	0.00173131	0.0217674	-0.282978	11.7232	45.887	1.0449e-05	5.59444e-05	0	0	FALSE	FALSE	FALSE	FALSE	TRUE	FALSE
chr4	131386517	131386960	444	*	mm10_rmsk	exon	290		L1MC4a	L1MC4a_dup743	L1	LINE	-100237	RP23-384G12.1	ENSMUST00000149942.1	intergenic	intergenic	intergenic	-1.0296	-1.14367	8.79935	0.00432475	0.0423332	0.0344036	9.15061	1.32456	0.269622	0.321992	2.3136e-272	9.82845e-272	FALSE	FALSE	FALSE	FALSE	FALSE	FALSE
chr4	131439325	131439400	76	*	mm10_rmsk	exon	237		MIRc	MIRc_dup5931	MIR	SINE	-47797	RP23-384G12.1	ENSMUST00000149942.1	intergenic	intergenic	intergenic	-1.45325	-0.118894	30.5182	7.57305e-07	5.58965e-05	-0.193248	12.2077	46.807	9.39595e-06	5.20085e-05	0	0	FALSE	FALSE	FALSE	FALSE	FALSE	FALSE
chr4	131439914	131440117	204	*	mm10_rmsk	exon	386		L1M5	L1M5_dup4204	L1	LINE	-47080	RP23-384G12.1	ENSMUST00000149942.1	intergenic	intergenic	intergenic	-1.80418	1.94461	50.7992	1.53481e-09	9.22439e-07	0.0996219	11.1382	5.97563	0.0287992	0.0456463	0	0	TRUE	TRUE	TRUE	FALSE	FALSE	FALSE
chr4	131443593	131444035	443	*	mm10_rmsk	exon	2438		RLTR20D	RLTR20D_dup229	ERVK	LTR	-43162	RP23-384G12.1	ENSMUST00000149942.1	intergenic	intergenic	intergenic	-2.20278	0.209311	71.084	9.20692e-12	6.19515e-08	-0.826087	9.45256	38.1948	9.17838e-05	0.000306794	0	0	TRUE	FALSE	TRUE	FALSE	FALSE	FALSE
chr4	131449819	131450186	368	*	mm10_rmsk	exon	1562		ORR1D1	ORR1D1_dup5025	ERVL-MaLR	LTR	-37011	RP23-384G12.1	ENSMUST00000149942.1	intergenic	intergenic	intergenic	-1.02987	-0.719755	12.4613	0.000805986	0.0122368	0.0522614	12.1868	4.48196	0.0532154	0.0784558	0	0	FALSE	FALSE	FALSE	FALSE	FALSE	FALSE
chr4	131450187	131450275	89	*	mm10_rmsk	exon	285		L1MEc	L1MEc_dup1417	L1	LINE	-36922	RP23-384G12.1	ENSMUST00000149942.1	intergenic	intergenic	intergenic	-1.5762	-0.396946	32.1718	4.33213e-07	3.7115e-05	0.0492327	9.87567	2.31	0.151462	0.196164	0	0	FALSE	FALSE	FALSE	FALSE	FALSE	FALSE
chr4	131450353	131450453	101	*	mm10_rmsk	exon	366		ORR1B1	ORR1B1_dup3607	ERVL-MaLR	LTR	-36744	RP23-384G12.1	ENSMUST00000149942.1	intergenic	intergenic	intergenic	-1.60384	1.88532	36.9114	9.25809e-08	1.24843e-05	-0.0271086	12.3851	0.725931	0.408968	0.463194	0	0	TRUE	TRUE	TRUE	FALSE	FALSE	FALSE
chr4	131450564	131450968	405	*	mm10_rmsk	exon	1719		ORR1A4	ORR1A4_dup1991	ERVL-MaLR	LTR	-36229	RP23-384G12.1	ENSMUST00000149942.1	intergenic	intergenic	intergenic	-1.53176	2.5909	34.1901	2.22283e-07	2.3069e-05	0.0380346	11.167	1.67359	0.217332	0.267835	0	0	TRUE	TRUE	TRUE	FALSE	TRUE	FALSE
chr4	131450979	131451177	199	*	mm10_rmsk	exon	703		MT2A	MT2A_dup2470	ERVL	LTR	-36020	RP23-384G12.1	ENSMUST00000149942.1	intergenic	intergenic	intergenic	-1.21894	-1.26512	12.6449	0.000743224	0.0115091	0.0807366	11.1268	8.80359	0.0104713	0.018511	0	0	FALSE	FALSE	FALSE	FALSE	FALSE	FALSE
chr4	131564433	131564853	421	*	mm10_rmsk	exon	368		L1MC4a	L1MC4a_dup744	L1	LINE	77236	RP23-384G12.1	ENSMUST00000149942.1	intergenic	intergenic	intergenic	-1.56211	-0.955225	23.5079	9.21182e-06	0.00036813	0.0344036	9.15061	1.32456	0.269622	0.321992	2.3136e-272	9.82845e-272	FALSE	FALSE	FALSE	FALSE	FALSE	FALSE
chr4	131574905	131575107	203	*	mm10_rmsk	exon	1204		B3	B3_dup34369	B2	SINE	87708	RP23-384G12.1	ENSMUST00000149942.1	intergenic	intergenic	intergenic	-1.23368	-1.1887	12.9771	0.000642238	0.0102933	-0.0408682	15.0047	1.97967	0.18188	0.229711	0	0	FALSE	FALSE	FALSE	FALSE	FALSE	FALSE
chr4	131575356	131575417	62	*	mm10_rmsk	exon	296		ID4	ID4_dup5795	ID	SINE	88159	RP23-384G12.1	ENSMUST00000149942.1	intergenic	intergenic	intergenic	-1.36354	0.857576	31.9615	4.6482e-07	3.90573e-05	-0.164001	11.9037	24.9939	0.000212806	0.000611037	0	0	TRUE	TRUE	TRUE	FALSE	FALSE	FALSE
chr4	131594584	131594837	254	*	mm10_rmsk	exon	1034		ORR1E	ORR1E_dup5571	ERVL-MaLR	LTR	-77304	RP23-94L5.1	ENSMUST00000144212.1	intergenic	intergenic	intergenic	-1.95838	-2.07287	14.6327	0.000314178	0.00589626	-0.325711	12.9387	82.3757	3.86776e-07	6.01114e-06	0	0	FALSE	FALSE	FALSE	FALSE	TRUE	FALSE
chr4	131621886	131622057	172	*	mm10_rmsk	exon	235		MIRb	MIRb_dup11447	MIR	SINE	-50084	RP23-94L5.1	ENSMUST00000144212.1	intergenic	intergenic	intergenic	-1.24384	-1.47684	9.93236	0.00253667	0.028877	-0.165951	13.1579	40.2205	2.09103e-05	9.5896e-05	0	0	TRUE	FALSE	TRUE	FALSE	FALSE	FALSE
chr4	131654207	131654781	575	*	mm10_rmsk	exon	1398		RMER19B2	RMER19B2_dup582	ERVK	LTR	-17360	RP23-94L5.1	ENSMUST00000144212.1	intronic	intronic	gene_body	2.0599	-2.21299	15.8186	0.00019058	0.00398154	0.205061	9.3526	53.5721	4.51132e-06	3.09704e-05	0	0	FALSE	FALSE	FALSE	FALSE	FALSE	FALSE
chr4	131657854	131658002	149	*	mm10_rmsk	exon	216		RSINE1	RSINE1_dup27988	B4	SINE	-14139	RP23-94L5.1	ENSMUST00000144212.1	intronic	intronic	gene_body	-1.59588	-1.97188	11.7809	0.00109115	0.0154205	0.0578688	14.2698	3.88326	0.0694883	0.0999452	0	0	FALSE	FALSE	FALSE	FALSE	FALSE	FALSE
chr4	131664914	131665786	873	*	mm10_rmsk	exon	3942		RMER19B	RMER19B_dup1379	ERVK	LTR	-6355	RP23-94L5.1	ENSMUST00000144212.1	intronic	intronic	gene_body	1.19414	-1.47877	10.3067	0.00213286	0.0254218	0.154616	11.1902	30.1266	8.87635e-05	0.000298277	0	0	FALSE	FALSE	FALSE	FALSE	FALSE	FALSE
chr4	131677765	131677847	83	*	mm10_rmsk	exon	275		MIRb	MIRb_dup11451	MIR	SINE	0	RP23-94L5.1	ENSMUST00000138697.1	exonic	TSS	Tss_prox_1kbp	-1.51755	0.965312	33.683	2.62474e-07	2.59317e-05	-0.165951	13.1579	40.2205	2.09103e-05	9.5896e-05	0	0	FALSE	FALSE	FALSE	FALSE	FALSE	TRUE
chr4	131696756	131697044	289	*	mm10_rmsk	exon	518		L1MEf	L1MEf_dup776	L1	LINE	-13464	RP23-94L5.3	ENSMUST00000152128.1	intronic	intronic	gene_body	-1.34767	-0.269546	22.845	1.18076e-05	0.000445637	0.0136624	8.91418	0.108593	0.746775	0.773026	9.86265e-272	4.1585e-271	TRUE	TRUE	TRUE	FALSE	FALSE	TRUE
chr4	131710476	131710541	66	*	mm10_rmsk	exon	205		MIR	MIR_dup10383	MIR	SINE	0	RP23-94L5.3	ENSMUST00000152128.1	exonic	TSS	Tss_prox_1kbp	-1.66795	1.43153	42.1703	1.8304e-08	4.21932e-06	-0.0763741	12.8857	8.72251	0.0107557	0.0189413	0	0	TRUE	TRUE	TRUE	FALSE	FALSE	FALSE
chr4	131710877	131710989	113	*	mm10_rmsk	exon	341		B1F1	B1F1_dup4644	Alu	SINE	369	RP23-94L5.3	ENSMUST00000152128.1	intergenic	proximal <=1000bp	Tss_prox_1kbp	-1.55238	-0.805562	24.945	5.4186e-06	0.000244225	-0.20613	12.0803	22.9816	0.000310097	0.000836142	0	0	FALSE	FALSE	FALSE	FALSE	TRUE	FALSE
chr4	131711958	131712175	218	*	mm10_rmsk	exon	253		L1ME1	L1ME1_dup1392	L1	LINE	1450	RP23-94L5.3	ENSMUST00000152128.1	intergenic	intergenic	intergenic	-1.73005	-0.627803	33.8953	2.44803e-07	2.46889e-05	0.049075	9.99499	2.40647	0.143803	0.187329	0	0	FALSE	FALSE	FALSE	FALSE	FALSE	FALSE
chr4	131712211	131712823	613	*	mm10_rmsk	exon	977		Lx9	Lx9_dup12774	L1	LINE	1703	RP23-94L5.3	ENSMUST00000152128.1	intergenic	intergenic	intergenic	-1.47312	2.34907	33.3357	2.94285e-07	2.81078e-05	0.366266	13.1834	126.776	2.85574e-08	2.45813e-06	0	0	TRUE	TRUE	TRUE	FALSE	TRUE	FALSE
chr4	131733479	131733857	379	*	mm10_rmsk	exon	1340		MTEb	MTEb_dup2699	ERVL-MaLR	LTR	22971	RP23-94L5.3	ENSMUST00000152128.1	intergenic	intergenic	intergenic	-1.58917	1.21422	41.9393	1.96182e-08	4.40956e-06	-0.282978	11.7232	45.887	1.0449e-05	5.59444e-05	0	0	TRUE	TRUE	TRUE	FALSE	FALSE	FALSE
chr4	131749710	131750084	375	*	mm10_rmsk	exon	2085		ORR1B2	ORR1B2_dup2096	ERVL-MaLR	LTR	-18837	Ptpru	ENSMUST00000144136.1	intergenic	intergenic	intergenic	-1.77088	2.00711	48.8707	2.62332e-09	1.25185e-06	-0.187651	11.4087	30.2431	8.713e-05	0.000294514	0	0	TRUE	TRUE	TRUE	FALSE	FALSE	FALSE
chr4	131750436	131750562	127	*	mm10_rmsk	exon	380		ID_B1	ID_B1_dup24971	B4	SINE	-18359	Ptpru	ENSMUST00000144136.1	intergenic	intergenic	intergenic	-1.39906	-0.527231	21.1051	2.29004e-05	0.00074758	-0.175808	14.6041	23.3246	0.000290382	0.000788684	0	0	FALSE	FALSE	FALSE	FALSE	FALSE	FALSE
chr4	131817976	131818100	125	*	mm10_rmsk	exon	511		RSINE1	RSINE1_dup28005	B4	SINE	-3416	Ptpru	ENSMUST00000097860.2	intronic	intronic	gene_body	-1.43923	-1.77381	9.81602	0.00267788	0.0300488	0.0578688	14.2698	3.88326	0.0694883	0.0999452	0	0	FALSE	FALSE	FALSE	FALSE	FALSE	FALSE
chr4	131842939	131843060	122	*	mm10_rmsk	exon	744		B1_Mus1	B1_Mus1_dup21131	Alu	SINE	-410	Mecr	ENSMUST00000030742.10	intergenic	proximal <=1000bp	Tss_prox_1kbp	-1.15137	-0.572702	15.8848	0.000185386	0.00389549	-0.146129	14.2108	8.59991	0.011203	0.0196492	0	0	FALSE	FALSE	FALSE	FALSE	FALSE	TRUE
chr4	131872645	131872778	134	*	mm10_rmsk	exon	677		B1_Mus1	B1_Mus1_dup21136	Alu	SINE	-839	Srsf4	ENSMUST00000053819.5	intergenic	proximal <=1000bp	Tss_prox_1kbp	-1.12809	-1.22976	9.84103	0.00264684	0.0297893	-0.146129	14.2108	8.59991	0.011203	0.0196492	0	0	FALSE	FALSE	FALSE	TRUE	FALSE	FALSE
chr4	131872822	131872834	13	*	mm10_rmsk	exon	269		ID_B1	ID_B1_dup24981	B4	SINE	-783	Srsf4	ENSMUST00000053819.5	intergenic	proximal <=1000bp	Tss_prox_1kbp	-1.17856	-1.63602	8.78591	0.00435256	0.042529	-0.175808	14.6041	23.3246	0.000290382	0.000788684	0	0	FALSE	FALSE	FALSE	TRUE	FALSE	FALSE
chr4	131872835	131872936	102	*	mm10_rmsk	exon	460		B1_Mur3	B1_Mur3_dup5810	Alu	SINE	-681	Srsf4	ENSMUST00000053819.5	intergenic	proximal <=1000bp	Tss_prox_1kbp	-1.3137	-0.867077	15.5942	0.00020933	0.00428396	-0.199309	12.3985	15.6938	0.00149799	0.00323602	0	0	FALSE	FALSE	FALSE	TRUE	FALSE	TRUE
chr4	131872936	131873095	160	*	mm10_rmsk	exon	996		B2_Mm2	B2_Mm2_dup20058	B2	SINE	-522	Srsf4	ENSMUST00000053819.5	intergenic	proximal <=1000bp	Tss_prox_1kbp	-1.46872	0.40551	28.6235	1.45607e-06	9.03101e-05	0.10167	14.026	5.41603	0.0359684	0.0559787	0	0	FALSE	FALSE	FALSE	TRUE	FALSE	TRUE
chr4	131873113	131873187	75	*	mm10_rmsk	exon	401		ID4	ID4_dup5802	ID	SINE	-430	Srsf4	ENSMUST00000053819.5	intergenic	proximal <=1000bp	Tss_prox_1kbp	-1.44786	0.78759	30.2864	8.19698e-07	5.92197e-05	-0.164001	11.9037	24.9939	0.000212806	0.000611037	0	0	FALSE	FALSE	FALSE	TRUE	FALSE	TRUE
chr4	131873188	131873243	56	*	mm10_rmsk	exon	346		ID_B1	ID_B1_dup24982	B4	SINE	-374	Srsf4	ENSMUST00000053819.5	intergenic	proximal <=1000bp	Tss_prox_1kbp	-1.48358	0.99709	34.689	1.88933e-07	2.05767e-05	-0.175808	14.6041	23.3246	0.000290382	0.000788684	0	0	FALSE	FALSE	FALSE	TRUE	FALSE	TRUE
chr4	131907870	131908008	139	*	mm10_rmsk	exon	238		YREP_Mm	YREP_Mm_dup470	YREP_Mm	Unknown	4559	RP23-13A13.3	ENSMUST00000121250.1	exonic	exonic	gene_body	-1.11938	-1.16948	10.2781	0.0021612	0.0256719	0.235709	8.45362	26.6276	0.000159098	0.000477294	0	0	FALSE	FALSE	FALSE	FALSE	FALSE	FALSE
chr4	131990436	131990607	172	*	mm10_rmsk	exon	444		B3A	B3A_dup22030	B2	SINE	-679	Epb41	ENSMUST00000212761.1	intronic	proximal <=1000bp	Tss_prox_1kbp	-1.3478	-0.93152	17.4061	9.90598e-05	0.00237498	-0.0693289	14.2699	6.57714	0.0228853	0.0371879	0	0	TRUE	FALSE	TRUE	FALSE	FALSE	FALSE
chr4	132039020	132039120	101	*	mm10_rmsk	exon	259		LTR104_Mam	LTR104_Mam_dup76	Gypsy	LTR	-9058	RP23-335B9.1	ENSMUST00000132247.1	intronic	intronic	gene_body	-2.08603	-1.26081	11.9404	0.00215483	0.0256154	-0.265365	5.97997	15.3817	0.00161721	0.00344697	2.13709e-55	3.95887e-55	TRUE	FALSE	TRUE	FALSE	FALSE	FALSE
chr4	132047162	132047291	130	*	mm10_rmsk	exon	510		B1F	B1F_dup10196	Alu	SINE	-887	RP23-335B9.1	ENSMUST00000132247.1	intronic	proximal <=1000bp	Tss_prox_1kbp	-1.01176	-1.19784	9.35134	0.00332932	0.0351619	-0.210784	13.2074	26.2569	0.000169765	0.00050658	0	0	FALSE	FALSE	FALSE	FALSE	FALSE	FALSE
chr4	132049591	132049684	94	*	mm10_rmsk	exon	245		MIR3	MIR3_dup4109	MIR	SINE	500	Epb41	ENSMUST00000141291.1	intronic	proximal <=1000bp	Tss_prox_1kbp	-1.78188	-1.17471	22.2751	1.46425e-05	0.000526657	-0.29378	11.8255	83.1487	3.66046e-07	5.8515e-06	0	0	FALSE	FALSE	FALSE	FALSE	FALSE	TRUE
chr4	132050156	132050225	70	*	mm10_rmsk	exon	189		MIR	MIR_dup10406	MIR	SINE	1065	Epb41	ENSMUST00000141291.1	intronic	intronic	gene_body	-1.30004	-1.60487	10.2941	0.00214528	0.0255317	-0.0763741	12.8857	8.72251	0.0107557	0.0189413	0	0	FALSE	FALSE	FALSE	FALSE	FALSE	FALSE
chr4	132070234	132070328	95	*	mm10_rmsk	exon	207		L2a	L2a_dup6578	L2	LINE	-1769	Epb41	ENSMUST00000144754.7	intronic	intronic	gene_body	-1.0142	0.434289	14.7338	0.00030095	0.00569982	-0.0983674	12.4255	17.964	0.000880133	0.00202232	0	0	TRUE	TRUE	TRUE	FALSE	FALSE	FALSE
chr4	132075682	132075757	76	*	mm10_rmsk	exon	219		MIR3	MIR3_dup4114	MIR	SINE	361	Epb41	ENSMUST00000146021.7	exonic	proximal <=1000bp	Tss_prox_1kbp	-1.30616	-0.815692	17.2593	0.000105166	0.00249206	-0.29378	11.8255	83.1487	3.66046e-07	5.8515e-06	0	0	FALSE	FALSE	FALSE	FALSE	TRUE	TRUE
chr4	132082299	132082651	353	*	mm10_rmsk	exon	2676		L1Md_F2	L1Md_F2_dup16805	L1	LINE	6978	Epb41	ENSMUST00000146021.7	intergenic	intergenic	intergenic	2.00697	-2.51121	10.2808	0.00215851	0.0256492	0.519061	15.1429	139.838	1.55383e-08	1.93193e-06	0	0	FALSE	FALSE	FALSE	FALSE	FALSE	FALSE
chr4	132082992	132083918	927	*	mm10_rmsk	exon	5509		RMER12	RMER12_dup831	ERVK	LTR	7671	Epb41	ENSMUST00000146021.7	intergenic	intergenic	intergenic	-1.31309	0.707524	29.885	9.40644e-07	6.54659e-05	0.199228	9.35819	31.5529	7.09453e-05	0.000245024	0	0	TRUE	TRUE	TRUE	FALSE	FALSE	FALSE
chr4	132083999	132084240	242	*	mm10_rmsk	exon	5509		RMER12	RMER12_dup832	ERVK	LTR	8678	Epb41	ENSMUST00000146021.7	intergenic	intergenic	intergenic	-2.12106	-0.41962	48.189	3.17815e-09	1.41767e-06	0.199228	9.35819	31.5529	7.09453e-05	0.000245024	0	0	TRUE	FALSE	TRUE	FALSE	FALSE	FALSE
chr4	132093659	132093869	211	*	mm10_rmsk	exon	1087		B3	B3_dup34428	B2	SINE	-22	RP23-335B9.2	ENSMUST00000122137.1	intergenic	proximal <=1000bp	Tss_prox_1kbp	-1.26187	0.11571	22.6951	1.24932e-05	0.000465668	-0.0408682	15.0047	1.97967	0.18188	0.229711	0	0	FALSE	FALSE	FALSE	FALSE	FALSE	FALSE
chr4	132102022	132102303	282	*	mm10_rmsk	exon	867		RLTR18-int	RLTR18-int_dup115	ERVK	LTR	-7060	RP23-335B9.5	ENSMUST00000194907.1	intergenic	intergenic	intergenic	-1.54718	-2.10234	10.0998	0.00234693	0.0272879	0.347238	6.32215	31.4966	7.15656e-05	0.000246406	1.08382e-46	1.87266e-46	FALSE	FALSE	FALSE	FALSE	FALSE	FALSE
chr4	132102973	132103223	251	*	mm10_rmsk	exon	2046		L1_Mus2	L1_Mus2_dup5353	L1	LINE	-6140	RP23-335B9.5	ENSMUST00000194907.1	intergenic	intergenic	intergenic	1.50602	-2.06813	10.0115	0.00244504	0.0281231	0.484439	13.0175	105.113	8.99763e-08	3.05101e-06	0	0	FALSE	FALSE	FALSE	FALSE	FALSE	FALSE
chr4	132117983	132118023	41	*	mm10_rmsk	exon	226		RSINE1	RSINE1_dup28037	B4	SINE	8620	RP23-335B9.5	ENSMUST00000194907.1	intronic	intronic	gene_body	-1.36958	-0.592807	16.4528	0.000146447	0.00323523	0.0578688	14.2698	3.88326	0.0694883	0.0999452	0	0	TRUE	TRUE	TRUE	FALSE	FALSE	FALSE
chr4	132130962	132131190	229	*	mm10_rmsk	exon	719		B4A	B4A_dup26913	B4	SINE	-13296	Oprd1	ENSMUST00000056336.1	intronic	intronic	gene_body	-1.39101	1.35623	33.3199	2.95818e-07	2.82097e-05	0.0753296	14.4644	7.74941	0.0149756	0.0252756	0	0	TRUE	TRUE	TRUE	FALSE	FALSE	FALSE
chr4	132131337	132131462	126	*	mm10_rmsk	exon	845		B1_Mm	B1_Mm_dup9726	Alu	SINE	-13024	Oprd1	ENSMUST00000056336.1	intronic	intronic	gene_body	-1.30836	-0.218331	21.1263	2.27137e-05	0.000742858	-0.134862	12.9233	6.73414	0.0215837	0.0353101	0	0	TRUE	FALSE	TRUE	FALSE	FALSE	FALSE
chr4	132133945	132134089	145	*	mm10_rmsk	exon	414		ID_B1	ID_B1_dup25015	B4	SINE	-10397	Oprd1	ENSMUST00000056336.1	intronic	intronic	gene_body	-1.69392	0.810552	43.7149	1.15616e-08	3.12639e-06	-0.175808	14.6041	23.3246	0.000290382	0.000788684	0	0	TRUE	TRUE	TRUE	FALSE	TRUE	TRUE
chr4	132134097	132134172	76	*	mm10_rmsk	exon	213		L2a	L2a_dup6579	L2	LINE	-10314	Oprd1	ENSMUST00000056336.1	intronic	intronic	gene_body	-1.30488	0.785531	24.9266	5.45521e-06	0.000245345	-0.0983674	12.4255	17.964	0.000880133	0.00202232	0	0	TRUE	TRUE	TRUE	FALSE	FALSE	FALSE
chr4	132136323	132136452	130	*	mm10_rmsk	exon	560		PB1D9	PB1D9_dup6550	Alu	SINE	-8034	Oprd1	ENSMUST00000056336.1	intronic	intronic	gene_body	-2.08502	-2.36595	12.3014	0.00086518	0.0129219	-0.245535	12.562	18.2067	0.000833525	0.00193109	0	0	FALSE	FALSE	FALSE	FALSE	FALSE	FALSE
chr4	132136371	132136482	112	*	mm10_rmsk	exon	265		RLTR25B	RLTR25B_dup941	ERVK	LTR	-8004	Oprd1	ENSMUST00000056336.1	intronic	intronic	gene_body	-2.29809	-2.62455	10.4189	0.00202535	0.0244675	0.118739	9.31989	21.6616	0.000401777	0.00102646	0	0	FALSE	FALSE	FALSE	FALSE	FALSE	FALSE
chr4	132142536	132142685	150	*	mm10_rmsk	exon	299		MIRb	MIRb_dup11479	MIR	SINE	-1801	Oprd1	ENSMUST00000056336.1	intronic	intronic	gene_body	-1.05468	-0.210637	15.6459	0.000204841	0.00421209	-0.165951	13.1579	40.2205	2.09103e-05	9.5896e-05	0	0	TRUE	TRUE	TRUE	FALSE	TRUE	FALSE
chr4	132143070	132143283	214	*	mm10_rmsk	exon	712		ID_B1	ID_B1_dup25017	B4	SINE	-1203	Oprd1	ENSMUST00000056336.1	intronic	intronic	gene_body	-1.22832	-1.69196	9.04237	0.00385274	0.0390165	-0.175808	14.6041	23.3246	0.000290382	0.000788684	0	0	FALSE	FALSE	FALSE	FALSE	TRUE	FALSE
chr4	132144733	132144917	185	*	mm10_rmsk	exon	396		MIRc	MIRc_dup5963	MIR	SINE	247	Oprd1	ENSMUST00000056336.1	intergenic	proximal <=1000bp	Tss_prox_1kbp	-1.93275	-0.0782111	46.9452	4.52504e-09	1.73426e-06	-0.193248	12.2077	46.807	9.39595e-06	5.20085e-05	0	0	TRUE	FALSE	TRUE	FALSE	FALSE	TRUE
chr4	132145526	132145671	146	*	mm10_rmsk	exon	215		L2b	L2b_dup3774	L2	LINE	1040	Oprd1	ENSMUST00000056336.1	intergenic	intergenic	intergenic	-1.15578	-1.29957	11.363	0.00131685	0.0177475	-0.157819	11.6429	35.8181	3.78304e-05	0.000148015	0	0	FALSE	FALSE	FALSE	FALSE	TRUE	TRUE
chr4	132146276	132146481	206	*	mm10_rmsk	exon	1029		B3	B3_dup34442	B2	SINE	1790	Oprd1	ENSMUST00000056336.1	intergenic	intergenic	intergenic	-1.16221	-0.524893	13.9438	0.000421996	0.00742796	-0.0408682	15.0047	1.97967	0.18188	0.229711	0	0	TRUE	FALSE	TRUE	FALSE	TRUE	FALSE
chr4	132164795	132165177	383	*	mm10_rmsk	exon	2150		RLTR16B_MM	RLTR16B_MM_dup178	ERVK	LTR	15911	RP23-335B9.4	ENSMUST00000117559.1	intergenic	intergenic	intergenic	-1.03367	-0.612726	13.1392	0.000598268	0.00974565	-0.937943	9.56878	42.4368	6.0659e-05	0.000213451	0	0	FALSE	FALSE	FALSE	FALSE	FALSE	TRUE
chr4	132166581	132166722	142	*	mm10_rmsk	exon	323		MLT1O	MLT1O_dup130	ERVL-MaLR	LTR	17697	RP23-335B9.4	ENSMUST00000117559.1	intergenic	intergenic	intergenic	-1.77603	-0.728549	25.1941	4.94752e-06	0.00022792	-0.773246	8.4535	43.2643	4.31108e-05	0.000161341	1.38786e-221	4.90089e-221	TRUE	FALSE	FALSE	FALSE	TRUE	FALSE
chr4	132178345	132178488	144	*	mm10_rmsk	exon	878		B1_Mus1	B1_Mus1_dup21162	Alu	SINE	29461	RP23-335B9.4	ENSMUST00000117559.1	intergenic	intergenic	intergenic	-1.40265	-0.235393	27.4297	2.21561e-06	0.000123536	-0.146129	14.2108	8.59991	0.011203	0.0196492	0	0	FALSE	FALSE	FALSE	FALSE	FALSE	TRUE
chr4	132193646	132193775	130	*	mm10_rmsk	exon	481		ID_B1	ID_B1_dup25024	B4	SINE	-17034	Ythdf2	ENSMUST00000165072.1	intronic	intronic	gene_body	-1.08382	1.47339	20.8185	2.558e-05	0.000815503	-0.175808	14.6041	23.3246	0.000290382	0.000788684	0	0	TRUE	TRUE	TRUE	TRUE	FALSE	FALSE
chr4	132199003	132199190	188	*	mm10_rmsk	exon	502		ID_B1	ID_B1_dup25026	B4	SINE	-11619	Ythdf2	ENSMUST00000165072.1	intronic	intronic	gene_body	-1.61816	-1.74103	12.4734	0.000801686	0.012189	-0.175808	14.6041	23.3246	0.000290382	0.000788684	0	0	FALSE	FALSE	FALSE	FALSE	FALSE	FALSE
chr4	132269774	132269919	146	*	mm10_rmsk	exon	953		B1_Mm	B1_Mm_dup9735	Alu	SINE	-137	Rnu11	ENSMUST00000191518.1	intergenic	proximal <=1000bp	Tss_prox_1kbp	-1.53624	2.19514	41.5145	2.22954e-08	4.77904e-06	-0.134862	12.9233	6.73414	0.0215837	0.0353101	0	0	TRUE	TRUE	TRUE	TRUE	FALSE	TRUE
chr4	132270642	132270683	42	*	mm10_rmsk	exon	222		B3A	B3A_dup22056	B2	SINE	429	Rnu11	ENSMUST00000104135.1	intergenic	proximal <=1000bp	Tss_prox_1kbp	-1.37619	0.18173	28.7958	1.37117e-06	8.65013e-05	-0.0693289	14.2699	6.57714	0.0228853	0.0371879	0	0	FALSE	FALSE	FALSE	TRUE	FALSE	TRUE
chr4	132270851	132270996	146	*	mm10_rmsk	exon	1237		B1_Mus2	B1_Mus2_dup16328	Alu	SINE	638	Rnu11	ENSMUST00000104135.1	intergenic	proximal <=1000bp	Tss_prox_1kbp	-1.04147	-0.493845	12.7809	0.000700022	0.010989	-0.176162	13.8323	10.0652	0.00699884	0.0128811	0	0	FALSE	FALSE	FALSE	TRUE	FALSE	TRUE
chr4	132303573	132303703	131	*	mm10_rmsk	exon	662		B1_Mm	B1_Mm_dup9738	Alu	SINE	188	Rab42	ENSMUST00000040411.6	intergenic	proximal <=1000bp	Tss_prox_1kbp	-1.40968	0.443262	26.7262	2.8459e-06	0.00014926	-0.134862	12.9233	6.73414	0.0215837	0.0353101	0	0	TRUE	FALSE	TRUE	FALSE	FALSE	TRUE
chr4	132328744	132328874	131	*	mm10_rmsk	exon	583		B1_Mur2	B1_Mur2_dup7333	Alu	SINE	-515	Trnau1ap	ENSMUST00000147652.7	intronic	proximal <=1000bp	Tss_prox_1kbp	-1.3202	0.543312	29.919	9.29735e-07	6.49162e-05	-0.133884	12.7428	10.2743	0.00656262	0.0121381	0	0	TRUE	FALSE	TRUE	FALSE	FALSE	TRUE
chr4	132329099	132329208	110	*	mm10_rmsk	exon	509		B1F	B1F_dup10208	Alu	SINE	-181	Trnau1ap	ENSMUST00000147652.7	intronic	proximal <=1000bp	Tss_prox_1kbp	-1.33075	1.14661	30.6622	7.21041e-07	5.38846e-05	-0.210784	13.2074	26.2569	0.000169765	0.00050658	0	0	TRUE	TRUE	FALSE	TRUE	FALSE	TRUE
chr4	132346096	132346302	207	*	mm10_rmsk	exon	779		B3	B3_dup34489	B2	SINE	349	Rcc1	ENSMUST00000084250.10	intronic	proximal <=1000bp	Tss_prox_1kbp	-1.14072	-0.914383	12.758	0.000707111	0.0110754	-0.0408682	15.0047	1.97967	0.18188	0.229711	0	0	FALSE	FALSE	FALSE	TRUE	FALSE	TRUE
chr4	132354295	132354438	144	*	mm10_rmsk	exon	1126		B1_Mm	B1_Mm_dup9746	Alu	SINE	609	Snhg3	ENSMUST00000152943.7	intergenic	proximal <=1000bp	Tss_prox_1kbp	-1.1243	-0.359612	17.0408	0.00011499	0.00267287	-0.134862	12.9233	6.73414	0.0215837	0.0353101	0	0	FALSE	FALSE	FALSE	TRUE	FALSE	TRUE
chr4	132356938	132357055	118	*	mm10_rmsk	exon	328		B1F	B1F_dup10209	Alu	SINE	3252	Snhg3	ENSMUST00000152943.7	exonic	exonic	gene_body	-1.4424	0.348385	29.4505	1.09259e-06	7.32004e-05	-0.210784	13.2074	26.2569	0.000169765	0.00050658	0	0	FALSE	FALSE	FALSE	TRUE	FALSE	TRUE
chr4	132359516	132359728	213	*	mm10_rmsk	exon	1034		ID_B1	ID_B1_dup25060	B4	SINE	5830	Snhg3	ENSMUST00000152943.7	intronic	intronic	gene_body	1.5591	-2.07712	9.63602	0.00291279	0.0319475	-0.175808	14.6041	23.3246	0.000290382	0.000788684	0	0	FALSE	FALSE	FALSE	TRUE	FALSE	FALSE
chr4	132362970	132363155	186	*	mm10_rmsk	exon	1432		B2_Mm2	B2_Mm2_dup20152	B2	SINE	-7376	Phactr4	ENSMUST00000127516.1	intronic	intronic	gene_body	2.42565	-2.63104	12.7543	0.000708272	0.011089	0.10167	14.026	5.41603	0.0359684	0.0559787	0	0	FALSE	FALSE	FALSE	FALSE	FALSE	FALSE
chr4	132424832	132425037	206	*	mm10_rmsk	exon	753		B3	B3_dup34507	B2	SINE	2343	Phactr4	ENSMUST00000102568.9	intergenic	intergenic	intergenic	-1.19994	-1.80199	8.49946	0.00499217	0.0468167	-0.0408682	15.0047	1.97967	0.18188	0.229711	0	0	TRUE	FALSE	TRUE	FALSE	FALSE	FALSE
chr4	132433422	132433508	87	*	mm10_rmsk	exon	198		L2b	L2b_dup3776	L2	LINE	-8526	Gm23055	ENSMUST00000082805.1	intergenic	intergenic	intergenic	-1.31285	-1.17585	10.7205	0.00176351	0.0220733	-0.157819	11.6429	35.8181	3.78304e-05	0.000148015	0	0	FALSE	FALSE	FALSE	FALSE	FALSE	FALSE
chr4	132439005	132439291	287	*	mm10_rmsk	exon	1454		MTB_Mm	MTB_Mm_dup1094	ERVL-MaLR	LTR	-2743	Gm23055	ENSMUST00000082805.1	intergenic	intergenic	intergenic	-1.1041	1.35867	20.2237	3.22318e-05	0.000978372	0.0480808	10.5813	2.57299	0.131679	0.173761	0	0	TRUE	TRUE	TRUE	FALSE	FALSE	FALSE
chr4	132439336	132439475	140	*	mm10_rmsk	exon	1069		B1_Mm	B1_Mm_dup9759	Alu	SINE	-2559	Gm23055	ENSMUST00000082805.1	intergenic	intergenic	intergenic	-1.30358	0.563112	25.78	3.99929e-06	0.000193681	-0.134862	12.9233	6.73414	0.0215837	0.0353101	0	0	TRUE	TRUE	TRUE	FALSE	FALSE	TRUE
chr4	132439476	132439525	50	*	mm10_rmsk	exon	372		MTB_Mm	MTB_Mm_dup1095	ERVL-MaLR	LTR	-2509	Gm23055	ENSMUST00000082805.1	intergenic	intergenic	intergenic	-1.87541	-0.0927257	52.3593	1.00179e-09	7.24289e-07	0.0480808	10.5813	2.57299	0.131679	0.173761	0	0	TRUE	FALSE	TRUE	FALSE	FALSE	TRUE
chr4	132439680	132439949	270	*	mm10_rmsk	exon	420		B4A	B4A_dup26936	B4	SINE	-2085	Gm23055	ENSMUST00000082805.1	intergenic	intergenic	intergenic	-1.51626	-0.097225	33.5792	2.71592e-07	2.65852e-05	0.0753296	14.4644	7.74941	0.0149756	0.0252756	0	0	TRUE	FALSE	TRUE	FALSE	FALSE	FALSE
chr4	132440633	132440772	140	*	mm10_rmsk	exon	470		RSINE1	RSINE1_dup28084	B4	SINE	-1262	Gm23055	ENSMUST00000082805.1	intergenic	intergenic	intergenic	-2.05821	-2.48514	10.8579	0.00165626	0.021064	0.0578688	14.2698	3.88326	0.0694883	0.0999452	0	0	FALSE	FALSE	FALSE	FALSE	FALSE	FALSE
chr4	132463407	132463555	149	*	mm10_rmsk	exon	537		B1F2	B1F2_dup3878	Alu	SINE	76	Med18	ENSMUST00000123604.1	intronic	proximal <=1000bp	Tss_prox_1kbp	-1.08328	-0.276254	14.1805	0.00038116	0.00686433	-0.209237	11.7791	21.8106	0.000389999	0.00100381	0	0	TRUE	TRUE	TRUE	TRUE	FALSE	TRUE
chr4	132473701	132473775	75	*	mm10_rmsk	exon	232		PB1D7	PB1D7_dup5509	Alu	SINE	9780	Med18	ENSMUST00000102567.3	intergenic	intergenic	intergenic	-1.78752	-2.32647	8.90067	0.00412099	0.040905	-0.319159	12.459	36.3072	3.53263e-05	0.000141179	0	0	TRUE	FALSE	TRUE	FALSE	FALSE	FALSE
chr4	132489832	132489920	89	*	mm10_rmsk	exon	237		ID_B1	ID_B1_dup25098	B4	SINE	-19729	RP23-63D8.4	ENSMUST00000131733.1	intergenic	intergenic	intergenic	-3.59405	-2.74135	16.4291	0.000147889	0.00325924	-0.175808	14.6041	23.3246	0.000290382	0.000788684	0	0	FALSE	FALSE	TRUE	FALSE	FALSE	FALSE
chr4	132500238	132500426	189	*	mm10_rmsk	exon	1641		B2_Mm1t	B2_Mm1t_dup5372	B2	SINE	-9223	RP23-63D8.4	ENSMUST00000131733.1	intronic	intronic	gene_body	-1.48751	-1.07355	16.5176	0.000142579	0.003168	0.162653	12.0786	9.5898	0.00812187	0.0146351	0	0	TRUE	TRUE	TRUE	FALSE	FALSE	FALSE
chr4	132500453	132500511	59	*	mm10_rmsk	exon	305		ID2	ID2_dup1293	ID	SINE	-9138	RP23-63D8.4	ENSMUST00000131733.1	intronic	intronic	gene_body	-1.75851	-0.376018	33.8197	2.50954e-07	2.51082e-05	-0.166721	9.80262	25.3114	0.000200909	0.000582022	0	0	TRUE	TRUE	TRUE	FALSE	FALSE	FALSE
chr4	132500557	132500697	141	*	mm10_rmsk	exon	841		B1_Mur3	B1_Mur3_dup5844	Alu	SINE	-8952	RP23-63D8.4	ENSMUST00000131733.1	intronic	intronic	gene_body	-1.66038	-0.107716	40.6941	2.85901e-08	5.64347e-06	-0.199309	12.3985	15.6938	0.00149799	0.00323602	0	0	TRUE	TRUE	TRUE	FALSE	FALSE	FALSE
chr4	132500751	132500823	73	*	mm10_rmsk	exon	419		ID4_	ID4__dup6348	ID	SINE	-8826	RP23-63D8.4	ENSMUST00000131733.1	intronic	intronic	gene_body	-1.06683	-1.27601	8.77009	0.00438553	0.0427589	-0.141335	12.0045	20.1414	0.000548502	0.00134679	0	0	FALSE	FALSE	FALSE	FALSE	FALSE	FALSE
chr4	132513676	132513831	156	*	mm10_rmsk	exon	311		MamRep605	MamRep605_dup126	LTR	LTR?	3175	Sesn2	ENSMUST00000030724.8	intergenic	intergenic	intergenic	-1.06441	0.311079	16.2864	0.000156889	0.00341421	0.0405598	6.89967	0.43959	0.518408	0.569841	4.33137e-68	8.67809e-68	FALSE	FALSE	FALSE	TRUE	FALSE	FALSE
chr4	132513893	132513968	76	*	mm10_rmsk	exon	207		L2b	L2b_dup3777	L2	LINE	3392	Sesn2	ENSMUST00000030724.8	intergenic	intergenic	intergenic	-1.39506	0.0120666	26.5769	3.00195e-06	0.000155527	-0.157819	11.6429	35.8181	3.78304e-05	0.000148015	0	0	FALSE	FALSE	FALSE	TRUE	FALSE	FALSE
chr4	132515321	132515425	105	*	mm10_rmsk	exon	202		MIRb	MIRb_dup11492	MIR	SINE	4820	Sesn2	ENSMUST00000030724.8	intergenic	intergenic	intergenic	-1.24294	1.84562	26.0943	3.57022e-06	0.000177419	-0.165951	13.1579	40.2205	2.09103e-05	9.5896e-05	0	0	TRUE	FALSE	TRUE	TRUE	FALSE	TRUE
chr4	132524666	132524846	181	*	mm10_rmsk	exon	280		L2b	L2b_dup3778	L2	LINE	-7841	RP23-63D8.6	ENSMUST00000124471.1	intergenic	intergenic	intergenic	-1.3308	0.00822248	22.0954	1.56765e-05	0.000555442	-0.157819	11.6429	35.8181	3.78304e-05	0.000148015	0	0	TRUE	FALSE	TRUE	FALSE	FALSE	FALSE
chr4	132524882	132524978	97	*	mm10_rmsk	exon	230		ID_B1	ID_B1_dup25107	B4	SINE	-7709	RP23-63D8.6	ENSMUST00000124471.1	intergenic	intergenic	intergenic	-1.54767	-0.400995	29.1449	1.2145e-06	7.89922e-05	-0.175808	14.6041	23.3246	0.000290382	0.000788684	0	0	TRUE	FALSE	TRUE	FALSE	FALSE	FALSE
chr4	132524985	132525138	154	*	mm10_rmsk	exon	485		B4A	B4A_dup26942	B4	SINE	-7549	RP23-63D8.6	ENSMUST00000124471.1	intergenic	intergenic	intergenic	-1.21136	0.138974	24.3465	6.75047e-06	0.000289035	0.0753296	14.4644	7.74941	0.0149756	0.0252756	0	0	TRUE	FALSE	TRUE	FALSE	FALSE	FALSE
chr4	132526703	132526879	177	*	mm10_rmsk	exon	657		B3	B3_dup34529	B2	SINE	-5808	RP23-63D8.6	ENSMUST00000124471.1	intergenic	intergenic	intergenic	-1.26767	-1.82041	8.90361	0.00411521	0.0408608	-0.0408682	15.0047	1.97967	0.18188	0.229711	0	0	TRUE	FALSE	TRUE	FALSE	FALSE	FALSE
chr4	132550895	132551040	146	*	mm10_rmsk	exon	588		ID_B1	ID_B1_dup25115	B4	SINE	-255	Dnajc8	ENSMUST00000105937.2	intronic	proximal <=1000bp	Tss_prox_1kbp	-1.99044	-0.901824	27.5144	2.15014e-06	0.000120773	-0.175808	14.6041	23.3246	0.000290382	0.000788684	0	0	TRUE	FALSE	TRUE	TRUE	FALSE	FALSE
chr4	132584764	132584875	112	*	mm10_rmsk	exon	499		B1_Mur4	B1_Mur4_dup9075	Alu	SINE	20697	Ptafr	ENSMUST00000070690.7	intergenic	intergenic	intergenic	-1.82544	-2.037	13.4957	0.000512231	0.0086357	-0.197949	13.0761	16.1554	0.00133973	0.00293351	0	0	TRUE	FALSE	TRUE	FALSE	FALSE	FALSE
chr4	132584960	132585762	803	*	mm10_rmsk	exon	5362		RLTR33	RLTR33_dup339	ERVK	LTR	20893	Ptafr	ENSMUST00000070690.7	intergenic	intergenic	intergenic	-1.07648	-0.333555	14.9447	0.000275195	0.00531259	0.179333	8.89504	38.0696	2.77549e-05	0.000118108	3.04647e-213	1.05598e-212	TRUE	FALSE	TRUE	FALSE	FALSE	FALSE
chr4	132610834	132610885	52	*	mm10_rmsk	exon	252		ID4	ID4_dup5828	ID	SINE	-28102	Eya3	ENSMUST00000135299.7	intergenic	intergenic	intergenic	-1.25242	-1.77543	9.144	0.00367164	0.0376895	-0.164001	11.9037	24.9939	0.000212806	0.000611037	0	0	FALSE	FALSE	FALSE	FALSE	FALSE	FALSE
chr4	132610908	132611012	105	*	mm10_rmsk	exon	336		L1MB8	L1MB8_dup1339	L1	LINE	-27975	Eya3	ENSMUST00000135299.7	intergenic	intergenic	intergenic	-1.41477	-0.874323	18.8844	5.46388e-05	0.00148494	-0.0202412	10.2997	0.347894	0.564985	0.614305	0	0	FALSE	FALSE	FALSE	FALSE	FALSE	FALSE
chr4	132611057	132611327	271	*	mm10_rmsk	exon	465		B4A	B4A_dup26951	B4	SINE	-27660	Eya3	ENSMUST00000135299.7	intergenic	intergenic	intergenic	-1.43642	1.31269	35.979	1.24611e-07	1.53649e-05	0.0753296	14.4644	7.74941	0.0149756	0.0252756	0	0	TRUE	TRUE	TRUE	FALSE	FALSE	TRUE
chr4	132611640	132611767	128	*	mm10_rmsk	exon	201		L2b	L2b_dup3780	L2	LINE	-27220	Eya3	ENSMUST00000135299.7	intergenic	intergenic	intergenic	-1.12778	0.0497481	18.0633	7.59126e-05	0.00192763	-0.157819	11.6429	35.8181	3.78304e-05	0.000148015	0	0	TRUE	TRUE	TRUE	FALSE	FALSE	TRUE
chr4	132612376	132612428	53	*	mm10_rmsk	exon	306		B1F1	B1F1_dup4671	Alu	SINE	-26559	Eya3	ENSMUST00000135299.7	intergenic	intergenic	intergenic	-1.31932	-1.5737	10.8166	0.00168777	0.021359	-0.20613	12.0803	22.9816	0.000310097	0.000836142	0	0	FALSE	FALSE	FALSE	FALSE	FALSE	FALSE
chr4	132620276	132620442	167	*	mm10_rmsk	exon	791		B3A	B3A_dup22094	B2	SINE	-18545	Eya3	ENSMUST00000135299.7	intergenic	intergenic	intergenic	-1.37827	-1.22569	13.9335	0.000423856	0.00745266	-0.0693289	14.2699	6.57714	0.0228853	0.0371879	0	0	TRUE	TRUE	TRUE	FALSE	FALSE	FALSE
chr4	132629541	132629751	211	*	mm10_rmsk	exon	971		ID_B1	ID_B1_dup25135	B4	SINE	-9236	Eya3	ENSMUST00000135299.7	intergenic	intergenic	intergenic	-1.61779	-1.381	18.75	5.76437e-05	0.00154887	-0.175808	14.6041	23.3246	0.000290382	0.000788684	0	0	TRUE	FALSE	TRUE	FALSE	FALSE	FALSE
chr4	132641763	132641918	156	*	mm10_rmsk	exon	923		B3	B3_dup34556	B2	SINE	2646	Eya3	ENSMUST00000142998.7	intronic	intronic	gene_body	2.32297	-2.80936	8.68094	0.00457634	0.0440393	-0.0408682	15.0047	1.97967	0.18188	0.229711	0	0	FALSE	FALSE	FALSE	FALSE	FALSE	TRUE
chr4	132647558	132647632	75	*	mm10_rmsk	exon	379		ID_B1	ID_B1_dup25144	B4	SINE	8441	Eya3	ENSMUST00000142998.7	intronic	intronic	gene_body	-1.60756	0.150549	34.463	2.03349e-07	2.16776e-05	-0.175808	14.6041	23.3246	0.000290382	0.000788684	0	0	TRUE	TRUE	TRUE	FALSE	FALSE	FALSE
chr4	132732735	132732869	135	*	mm10_rmsk	exon	1028		B1_Mus2	B1_Mus2_dup16400	Alu	SINE	189	Xkr8	ENSMUST00000045550.4	intergenic	proximal <=1000bp	Tss_prox_1kbp	-1.05762	0.977498	17.1699	0.000109077	0.00256301	-0.176162	13.8323	10.0652	0.00699884	0.0128811	0	0	TRUE	TRUE	TRUE	TRUE	FALSE	TRUE
chr4	132733057	132733233	177	*	mm10_rmsk	exon	249		Charlie16a	Charlie16a_dup59	hAT-Charlie	DNA	511	Xkr8	ENSMUST00000045550.4	exonic	proximal <=1000bp	Tss_prox_1kbp	-1.18021	-0.0216204	20.259	3.17901e-05	0.00096789	-0.170873	5.05578	7.82199	0.0146014	0.0247936	2.52594e-19	3.41017e-19	FALSE	FALSE	FALSE	FALSE	FALSE	TRUE
chr4	132733904	132733945	42	*	mm10_rmsk	exon	181		MIRc	MIRc_dup5976	MIR	SINE	1358	Xkr8	ENSMUST00000045550.4	intronic	intronic	gene_body	-1.25197	-0.747377	17.4089	9.89462e-05	0.00237293	-0.193248	12.2077	46.807	9.39595e-06	5.20085e-05	0	0	FALSE	FALSE	FALSE	FALSE	FALSE	FALSE
chr4	132744206	132744371	166	*	mm10_rmsk	exon	299		MIR	MIR_dup10429	MIR	SINE	11660	Xkr8	ENSMUST00000045550.4	intronic	intronic	gene_body	-2.43878	-1.04688	25.4473	1.04478e-05	0.00040547	-0.0763741	12.8857	8.72251	0.0107557	0.0189413	0	0	TRUE	FALSE	TRUE	FALSE	FALSE	FALSE
chr4	132756460	132756521	62	*	mm10_rmsk	exon	299		RSINE1	RSINE1_dup28130	B4	SINE	-731	Smpdl3b	ENSMUST00000030709.8	intronic	proximal <=1000bp	Tss_prox_1kbp	-2.12412	-2.47173	10.4443	0.00200183	0.0242569	0.0578688	14.2698	3.88326	0.0694883	0.0999452	0	0	FALSE	FALSE	FALSE	FALSE	FALSE	TRUE
chr4	132767586	132767732	147	*	mm10_rmsk	exon	1252		B1_Mus1	B1_Mus1_dup21266	Alu	SINE	-600	Rpa2	ENSMUST00000153046.7	intergenic	proximal <=1000bp	Tss_prox_1kbp	-1.17274	-0.916478	12.2779	0.000874246	0.0130269	-0.146129	14.2108	8.59991	0.011203	0.0196492	0	0	FALSE	FALSE	FALSE	TRUE	FALSE	TRUE
chr4	132767733	132767849	117	*	mm10_rmsk	exon	1590		RLTR24B_MM	RLTR24B_MM_dup140	ERV1	LTR	-483	Rpa2	ENSMUST00000153046.7	intergenic	proximal <=1000bp	Tss_prox_1kbp	-1.47449	-0.964467	19.922	3.62684e-05	0.00107285	0.170581	6.75901	17.8847	0.000896005	0.00205457	2.11874e-74	4.38495e-74	FALSE	FALSE	FALSE	TRUE	FALSE	TRUE
chr4	132767850	132767871	22	*	mm10_rmsk	exon	272		RSINE1	RSINE1_dup28132	B4	SINE	-461	Rpa2	ENSMUST00000153046.7	intergenic	proximal <=1000bp	Tss_prox_1kbp	-1.65694	-0.789736	26.9958	2.58481e-06	0.000138602	0.0578688	14.2698	3.88326	0.0694883	0.0999452	0	0	FALSE	FALSE	FALSE	TRUE	FALSE	TRUE
chr4	132795724	132795819	96	*	mm10_rmsk	exon	346		PB1D7	PB1D7_dup5524	Alu	SINE	-568	Themis2	ENSMUST00000045154.5	intronic	proximal <=1000bp	Tss_prox_1kbp	-1.09669	-1.39852	9.50604	0.00309575	0.0333816	-0.319159	12.459	36.3072	3.53263e-05	0.000141179	0	0	FALSE	FALSE	FALSE	FALSE	FALSE	TRUE
chr4	132796112	132796236	125	*	mm10_rmsk	exon	615		B1F	B1F_dup10245	Alu	SINE	-151	Themis2	ENSMUST00000045154.5	intronic	proximal <=1000bp	Tss_prox_1kbp	-1.08974	0.352577	18.7251	5.82204e-05	0.00156057	-0.210784	13.2074	26.2569	0.000169765	0.00050658	0	0	TRUE	FALSE	TRUE	FALSE	FALSE	TRUE
chr4	132801227	132801370	144	*	mm10_rmsk	exon	1094		B1_Mus1	B1_Mus1_dup21276	Alu	SINE	-884	RP23-464L12.1	ENSMUST00000121181.1	intergenic	proximal <=1000bp	Tss_prox_1kbp	-1.04463	0.657422	17.6592	8.93802e-05	0.00219319	-0.146129	14.2108	8.59991	0.011203	0.0196492	0	0	TRUE	TRUE	TRUE	FALSE	FALSE	TRUE
chr4	132801373	132801502	130	*	mm10_rmsk	exon	808		B1_Mus1	B1_Mus1_dup21277	Alu	SINE	-752	RP23-464L12.1	ENSMUST00000121181.1	intergenic	proximal <=1000bp	Tss_prox_1kbp	-1.278	1.07901	24.6008	6.14734e-06	0.000268969	-0.146129	14.2108	8.59991	0.011203	0.0196492	0	0	TRUE	TRUE	TRUE	FALSE	TRUE	TRUE
chr4	132805005	132805131	127	*	mm10_rmsk	exon	472		B3A	B3A_dup22114	B2	SINE	2751	RP23-464L12.1	ENSMUST00000121181.1	intergenic	intergenic	intergenic	-1.19675	-1.23693	10.7441	0.00174463	0.0218953	-0.0693289	14.2699	6.57714	0.0228853	0.0371879	0	0	FALSE	FALSE	FALSE	FALSE	FALSE	FALSE
chr4	132805214	132805318	105	*	mm10_rmsk	exon	749		B1_Mus1	B1_Mus1_dup21280	Alu	SINE	2960	RP23-464L12.1	ENSMUST00000121181.1	intergenic	intergenic	intergenic	-1.66624	-0.81253	28.0879	1.75646e-06	0.000103841	-0.146129	14.2108	8.59991	0.011203	0.0196492	0	0	TRUE	FALSE	TRUE	FALSE	FALSE	TRUE
chr4	132805218	132805350	133	*	mm10_rmsk	exon	422		B4	B4_dup16324	B4	SINE	2964	RP23-464L12.1	ENSMUST00000121181.1	intergenic	intergenic	intergenic	-1.5517	-0.747444	24.4783	6.43055e-06	0.000278514	0.0559679	13.6316	3.88846	0.0693232	0.0998362	0	0	TRUE	FALSE	TRUE	FALSE	FALSE	TRUE
chr4	132805360	132805443	84	*	mm10_rmsk	exon	215		B3	B3_dup34585	B2	SINE	3106	RP23-464L12.1	ENSMUST00000121181.1	intergenic	intergenic	intergenic	-1.61468	-0.842304	27.1734	2.42656e-06	0.00013211	-0.0408682	15.0047	1.97967	0.18188	0.229711	0	0	TRUE	FALSE	TRUE	FALSE	FALSE	TRUE
chr4	132805524	132805670	147	*	mm10_rmsk	exon	1245		B1_Mm	B1_Mm_dup9779	Alu	SINE	3270	RP23-464L12.1	ENSMUST00000121181.1	intergenic	intergenic	intergenic	-1.31144	-1.34393	12.3167	0.000859312	0.0128531	-0.134862	12.9233	6.73414	0.0215837	0.0353101	0	0	FALSE	FALSE	FALSE	FALSE	FALSE	FALSE
chr4	132805671	132806108	438	*	mm10_rmsk	exon	1962		RLTR42-int	RLTR42-int_dup584	ERVK	LTR	3417	RP23-464L12.1	ENSMUST00000121181.1	intergenic	intergenic	intergenic	-1.59139	-0.603638	27.9858	1.82066e-06	0.000106642	-0.0993912	9.24754	16.6974	0.00117789	0.0026152	0	0	FALSE	FALSE	FALSE	FALSE	FALSE	FALSE
chr4	132806279	132806609	331	*	mm10_rmsk	exon	1600		RLTR24	RLTR24_dup325	ERV1	LTR	4025	RP23-464L12.1	ENSMUST00000121181.1	intergenic	intergenic	intergenic	-1.1243	-1.41389	8.45834	0.00509178	0.0474688	-0.507561	10.0009	8.65999	0.0145942	0.0247936	0	0	FALSE	FALSE	FALSE	FALSE	FALSE	FALSE
chr4	132810390	132810819	430	*	mm10_rmsk	exon	2118		RLTR24	RLTR24_dup326	ERV1	LTR	8136	RP23-464L12.1	ENSMUST00000121181.1	intergenic	intergenic	intergenic	-1.40192	-0.941525	18.4141	6.59293e-05	0.00172407	-0.507561	10.0009	8.65999	0.0145942	0.0247936	0	0	TRUE	FALSE	TRUE	FALSE	FALSE	FALSE
chr4	132815503	132816067	565	*	mm10_rmsk	exon	2275		RLTR24	RLTR24_dup328	ERV1	LTR	13249	RP23-464L12.1	ENSMUST00000121181.1	intergenic	intergenic	intergenic	-1.42123	2.44427	29.861	9.48433e-07	6.58494e-05	-0.507561	10.0009	8.65999	0.0145942	0.0247936	0	0	TRUE	TRUE	TRUE	FALSE	FALSE	FALSE
chr4	132821581	132821962	382	*	mm10_rmsk	exon	2199		RLTR14	RLTR14_dup546	ERV1	LTR	-11013	Ppp1r8	ENSMUST00000156777.1	intergenic	intergenic	intergenic	-1.65506	0.868138	39.3814	4.27546e-08	7.3735e-06	0.0133794	9.19462	0.221146	0.645625	0.686092	7.29648e-300	3.32461e-299	TRUE	FALSE	TRUE	FALSE	FALSE	FALSE
chr4	132823679	132823802	124	*	mm10_rmsk	exon	357		B3A	B3A_dup22116	B2	SINE	-9173	Ppp1r8	ENSMUST00000156777.1	intergenic	intergenic	intergenic	-2.12657	-0.589985	49.4212	2.24887e-09	1.14668e-06	-0.0693289	14.2699	6.57714	0.0228853	0.0371879	0	0	TRUE	FALSE	TRUE	FALSE	FALSE	FALSE
chr4	132872532	132872713	182	*	mm10_rmsk	exon	595		ID_B1	ID_B1_dup25174	B4	SINE	9272	Stx12	ENSMUST00000137109.1	intronic	intronic	gene_body	-1.89745	-1.76476	19.2035	4.81363e-05	0.0013431	-0.175808	14.6041	23.3246	0.000290382	0.000788684	0	0	FALSE	FALSE	FALSE	FALSE	FALSE	FALSE
chr4	132885037	132885110	74	*	mm10_rmsk	exon	491		B1_Mus2	B1_Mus2_dup16414	Alu	SINE	274	RP23-464L12.4	ENSMUST00000117591.1	exonic	proximal <=1000bp	Tss_prox_1kbp	-1.15289	0.106389	20.8006	2.57581e-05	0.000820116	-0.176162	13.8323	10.0652	0.00699884	0.0128811	0	0	TRUE	FALSE	TRUE	TRUE	FALSE	TRUE
chr4	132892594	132892773	180	*	mm10_rmsk	exon	1559		B2_Mm2	B2_Mm2_dup20263	B2	SINE	7831	RP23-464L12.4	ENSMUST00000117591.1	intergenic	intergenic	intergenic	1.73432	-2.28475	10.4633	0.0019844	0.0241001	0.10167	14.026	5.41603	0.0359684	0.0559787	0	0	FALSE	FALSE	FALSE	FALSE	FALSE	FALSE
chr4	132911663	132911849	187	*	mm10_rmsk	exon	1402		B2_Mm1t	B2_Mm1t_dup5405	B2	SINE	-9060	Fam76a	ENSMUST00000148667.1	intronic	intronic	gene_body	1.6924	-2.13993	12.1854	0.000910904	0.0134401	0.162653	12.0786	9.5898	0.00812187	0.0146351	0	0	FALSE	FALSE	FALSE	FALSE	FALSE	FALSE
chr4	132917426	132917570	145	*	mm10_rmsk	exon	1196		B1_Mus2	B1_Mus2_dup16424	Alu	SINE	-3339	Fam76a	ENSMUST00000148667.1	intronic	intronic	gene_body	1.57775	-2.24328	8.57288	0.00481936	0.0456827	-0.176162	13.8323	10.0652	0.00699884	0.0128811	0	0	FALSE	FALSE	FALSE	FALSE	FALSE	TRUE
chr4	132918780	132918812	33	*	mm10_rmsk	exon	222		B1_Mur2	B1_Mur2_dup7370	Alu	SINE	-2097	Fam76a	ENSMUST00000148667.1	intronic	intronic	gene_body	-1.18113	-1.40074	10.6555	0.00181681	0.022565	-0.133884	12.7428	10.2743	0.00656262	0.0121381	0	0	FALSE	FALSE	FALSE	FALSE	FALSE	FALSE
chr4	132919255	132919328	74	*	mm10_rmsk	exon	356		B1_Mur4	B1_Mur4_dup9107	Alu	SINE	-1581	Fam76a	ENSMUST00000148667.1	intronic	intronic	gene_body	-1.20126	0.948218	20.8668	2.51063e-05	0.000803563	-0.197949	13.0761	16.1554	0.00133973	0.00293351	0	0	TRUE	TRUE	TRUE	TRUE	FALSE	FALSE
chr4	132919329	132919363	35	*	mm10_rmsk	exon	379		B3A	B3A_dup22123	B2	SINE	-1546	Fam76a	ENSMUST00000148667.1	intronic	intronic	gene_body	-1.32746	-0.508767	18.5198	6.31984e-05	0.00166609	-0.0693289	14.2699	6.57714	0.0228853	0.0371879	0	0	FALSE	FALSE	FALSE	TRUE	FALSE	FALSE
chr4	132919364	132919511	148	*	mm10_rmsk	exon	1205		B1_Mus1	B1_Mus1_dup21303	Alu	SINE	-1398	Fam76a	ENSMUST00000148667.1	intronic	intronic	gene_body	-1.04132	-0.475717	11.9799	0.000998252	0.0144126	-0.146129	14.2108	8.59991	0.011203	0.0196492	0	0	FALSE	FALSE	FALSE	TRUE	FALSE	FALSE
chr4	132923072	132923220	149	*	mm10_rmsk	exon	594		B3A	B3A_dup22126	B2	SINE	514	Fam76a	ENSMUST00000030696.10	intergenic	proximal <=1000bp	Tss_prox_1kbp	-1.34383	1.70492	28.6761	1.4296e-06	8.90746e-05	-0.0693289	14.2699	6.57714	0.0228853	0.0371879	0	0	FALSE	FALSE	FALSE	TRUE	FALSE	TRUE
chr4	132929012	132929161	150	*	mm10_rmsk	exon	1063		B1_Mus1	B1_Mus1_dup21306	Alu	SINE	-2156	Gm24913	ENSMUST00000157286.1	intergenic	intergenic	intergenic	-1.28417	1.94431	25.5985	4.27097e-06	0.000203605	-0.146129	14.2108	8.59991	0.011203	0.0196492	0	0	TRUE	TRUE	TRUE	FALSE	FALSE	FALSE
chr4	132930982	132931051	70	*	mm10_rmsk	exon	246		L1M4	L1M4_dup3180	L1	LINE	-266	Gm24913	ENSMUST00000157286.1	intergenic	proximal <=1000bp	Tss_prox_1kbp	-1.32099	-0.129954	24.4611	6.47132e-06	0.00027987	0.0357156	11.0706	1.17363	0.297501	0.350425	0	0	TRUE	TRUE	TRUE	FALSE	FALSE	FALSE
chr4	132931070	132931201	132	*	mm10_rmsk	exon	632		B1_Mur1	B1_Mur1_dup8991	Alu	SINE	-116	Gm24913	ENSMUST00000157286.1	intergenic	proximal <=1000bp	Tss_prox_1kbp	-1.0402	-0.426124	15.196	0.000247467	0.00489083	-0.179663	13.0741	14.4372	0.00205038	0.00424761	0	0	TRUE	TRUE	TRUE	FALSE	FALSE	FALSE
chr4	132934024	132934366	343	*	mm10_rmsk	exon	2828		RLTR12A	RLTR12A_dup227	ERVK	LTR	2707	Gm24913	ENSMUST00000157286.1	intergenic	intergenic	intergenic	-1.32059	1.86798	29.4234	1.10286e-06	7.36482e-05	-0.247783	7.9748	36.8332	3.28424e-05	0.000134126	1.80424e-210	6.17816e-210	TRUE	TRUE	TRUE	FALSE	FALSE	FALSE
chr4	132934367	132934440	74	*	mm10_rmsk	exon	606		B4A	B4A_dup26976	B4	SINE	3050	Gm24913	ENSMUST00000157286.1	intergenic	intergenic	intergenic	-1.56426	1.4337	39.8341	3.71909e-08	6.71924e-06	0.0753296	14.4644	7.74941	0.0149756	0.0252756	0	0	TRUE	TRUE	TRUE	FALSE	FALSE	FALSE
chr4	132934514	132934630	117	*	mm10_rmsk	exon	501		B1F	B1F_dup10254	Alu	SINE	3197	Gm24913	ENSMUST00000157286.1	intergenic	intergenic	intergenic	-1.59121	0.271719	38.655	5.35471e-08	8.57983e-06	-0.210784	13.2074	26.2569	0.000169765	0.00050658	0	0	FALSE	FALSE	FALSE	FALSE	TRUE	TRUE
chr4	132934515	132934655	141	*	mm10_rmsk	exon	210		B4A	B4A_dup26977	B4	SINE	3198	Gm24913	ENSMUST00000157286.1	intergenic	intergenic	intergenic	-1.57537	0.350148	38.6881	5.29976e-08	8.52574e-06	0.0753296	14.4644	7.74941	0.0149756	0.0252756	0	0	FALSE	FALSE	FALSE	FALSE	TRUE	TRUE
chr4	132945165	132945257	93	*	mm10_rmsk	exon	211		MIRb	MIRb_dup11502	MIR	SINE	13848	Gm24913	ENSMUST00000157286.1	intergenic	intergenic	intergenic	-1.47262	-2.0749	8.79868	0.00432613	0.0423434	-0.165951	13.1579	40.2205	2.09103e-05	9.5896e-05	0	0	FALSE	FALSE	FALSE	FALSE	FALSE	FALSE
chr4	132945350	132945461	112	*	mm10_rmsk	exon	300		B3	B3_dup34621	B2	SINE	14033	Gm24913	ENSMUST00000157286.1	intergenic	intergenic	intergenic	-1.56773	-0.00914757	26.02	3.66717e-06	0.000181058	-0.0408682	15.0047	1.97967	0.18188	0.229711	0	0	FALSE	FALSE	FALSE	FALSE	FALSE	FALSE
chr4	132945466	132945559	94	*	mm10_rmsk	exon	292		PB1	PB1_dup2814	Alu	SINE	14149	Gm24913	ENSMUST00000157286.1	intergenic	intergenic	intergenic	-1.59523	0.348685	33.9927	2.37114e-07	2.41451e-05	-0.205657	11.1561	26.6413	0.000158719	0.000477294	0	0	TRUE	FALSE	TRUE	FALSE	FALSE	FALSE
chr4	132950559	132950653	95	*	mm10_rmsk	exon	327		PB1D7	PB1D7_dup5532	Alu	SINE	19242	Gm24913	ENSMUST00000157286.1	intergenic	intergenic	intergenic	-1.27112	-1.06649	13.2434	0.000571661	0.00941081	-0.319159	12.459	36.3072	3.53263e-05	0.000141179	0	0	FALSE	FALSE	FALSE	FALSE	FALSE	TRUE
chr4	132950695	132950770	76	*	mm10_rmsk	exon	385		ID	ID_dup1807	ID	SINE	19378	Gm24913	ENSMUST00000157286.1	intergenic	intergenic	intergenic	-1.49224	-1.36109	12.9915	0.000638197	0.0102453	-0.23277	10.1607	35.2942	4.07426e-05	0.000154736	0	0	FALSE	FALSE	FALSE	FALSE	FALSE	TRUE
chr4	132953251	132953401	151	*	mm10_rmsk	exon	1023		B1_Mur4	B1_Mur4_dup9110	Alu	SINE	-20694	Fgr	ENSMUST00000124451.1	intergenic	intergenic	intergenic	-1.56263	-0.47001	26.5169	3.06724e-06	0.000157954	-0.197949	13.0761	16.1554	0.00133973	0.00293351	0	0	TRUE	FALSE	TRUE	FALSE	FALSE	FALSE
chr4	132953408	132953546	139	*	mm10_rmsk	exon	831		B1_Mur1	B1_Mur1_dup8993	Alu	SINE	-20549	Fgr	ENSMUST00000124451.1	intergenic	intergenic	intergenic	-1.20644	1.03592	24.7819	5.75219e-06	0.000255299	-0.179663	13.0741	14.4372	0.00205038	0.00424761	0	0	TRUE	TRUE	TRUE	FALSE	FALSE	FALSE
chr4	132953446	132953654	209	*	mm10_rmsk	exon	339		MT2B	MT2B_dup3226	ERVL	LTR	-20441	Fgr	ENSMUST00000124451.1	intergenic	intergenic	intergenic	-1.05955	2.09822	18.9823	5.25525e-05	0.0014398	-0.0168277	10.8487	0.294364	0.596222	0.64213	0	0	TRUE	TRUE	TRUE	FALSE	FALSE	FALSE
chr4	132954038	132954217	180	*	mm10_rmsk	exon	845		B2_Mm2	B2_Mm2_dup20277	B2	SINE	-19878	Fgr	ENSMUST00000124451.1	intergenic	intergenic	intergenic	-1.19976	-1.04313	12.0779	0.00095557	0.0139418	0.10167	14.026	5.41603	0.0359684	0.0559787	0	0	FALSE	FALSE	FALSE	FALSE	FALSE	FALSE
chr4	132956197	132956637	441	*	mm10_rmsk	exon	338		L1M5	L1M5_dup4222	L1	LINE	-17458	Fgr	ENSMUST00000124451.1	intergenic	intergenic	intergenic	-1.43603	-1.52897	13.1724	0.000589647	0.00963609	0.0996219	11.1382	5.97563	0.0287992	0.0456463	0	0	FALSE	FALSE	FALSE	FALSE	FALSE	FALSE
chr4	132959915	132959976	62	*	mm10_rmsk	exon	240		ID4	ID4_dup5837	ID	SINE	-14119	Fgr	ENSMUST00000124451.1	intergenic	intergenic	intergenic	-1.20259	-1.26533	11.3632	0.00131674	0.0177468	-0.164001	11.9037	24.9939	0.000212806	0.000611037	0	0	TRUE	TRUE	TRUE	TRUE	FALSE	FALSE
chr4	132973012	132973148	137	*	mm10_rmsk	exon	863		B1_Mur4	B1_Mur4_dup9116	Alu	SINE	-947	Fgr	ENSMUST00000124451.1	intergenic	proximal <=1000bp	Tss_prox_1kbp	-2.11947	-0.190145	56.1132	3.67878e-10	4.11113e-07	-0.197949	13.0761	16.1554	0.00133973	0.00293351	0	0	TRUE	TRUE	TRUE	FALSE	FALSE	FALSE
chr4	132973773	132973840	68	*	mm10_rmsk	exon	195		MIR	MIR_dup10437	MIR	SINE	-255	Fgr	ENSMUST00000124451.1	intergenic	proximal <=1000bp	Tss_prox_1kbp	-1.55887	-1.13529	19.9664	3.56424e-05	0.00105837	-0.0763741	12.8857	8.72251	0.0107557	0.0189413	0	0	FALSE	FALSE	FALSE	FALSE	FALSE	TRUE
chr4	132985592	132985739	148	*	mm10_rmsk	exon	597		B1_Mur3	B1_Mur3_dup5878	Alu	SINE	8476	Fgr	ENSMUST00000171223.1	intronic	intronic	gene_body	-2.37081	-2.44764	15.0847	0.000259368	0.00507357	-0.199309	12.3985	15.6938	0.00149799	0.00323602	0	0	FALSE	FALSE	FALSE	FALSE	FALSE	FALSE
chr4	133005086	133005233	148	*	mm10_rmsk	exon	1142		B1_Mus1	B1_Mus1_dup21316	Alu	SINE	-6027	Ahdc1	ENSMUST00000154646.7	intergenic	intergenic	intergenic	-1.28632	-0.974146	15.5952	0.000209244	0.00428252	-0.146129	14.2108	8.59991	0.011203	0.0196492	0	0	FALSE	FALSE	FALSE	FALSE	FALSE	FALSE
chr4	133006620	133006650	31	*	mm10_rmsk	exon	225		B3	B3_dup34631	B2	SINE	-4610	Ahdc1	ENSMUST00000154646.7	intergenic	intergenic	intergenic	-1.01131	-0.261815	13.1583	0.000593305	0.00968035	-0.0408682	15.0047	1.97967	0.18188	0.229711	0	0	FALSE	FALSE	FALSE	FALSE	FALSE	FALSE
chr4	133038115	133038194	80	*	mm10_rmsk	exon	196		MIR	MIR_dup10444	MIR	SINE	-1299	Ahdc1	ENSMUST00000105914.1	intronic	intronic	gene_body	-1.35609	1.41874	30.353	8.01255e-07	5.82222e-05	-0.0763741	12.8857	8.72251	0.0107557	0.0189413	0	0	TRUE	TRUE	TRUE	TRUE	FALSE	FALSE
chr4	133076659	133076761	103	*	mm10_rmsk	exon	470		ID_B1	ID_B1_dup25203	B4	SINE	-8713	Gm26615	ENSMUST00000181522.1	intronic	intronic	gene_body	-1.41334	-1.73858	11.2029	0.00141578	0.0187511	-0.175808	14.6041	23.3246	0.000290382	0.000788684	0	0	FALSE	FALSE	TRUE	FALSE	FALSE	FALSE
chr4	133079415	133079498	84	*	mm10_rmsk	exon	267		ID4_	ID4__dup6368	ID	SINE	-5976	Gm26615	ENSMUST00000181522.1	intergenic	intergenic	intergenic	-1.44187	-1.85039	10.8777	0.00164135	0.0209212	-0.141335	12.0045	20.1414	0.000548502	0.00134679	0	0	FALSE	FALSE	FALSE	FALSE	FALSE	FALSE
chr4	133080895	133081093	199	*	mm10_rmsk	exon	837		B4	B4_dup16335	B4	SINE	-4381	Gm26615	ENSMUST00000181522.1	intergenic	intergenic	intergenic	-1.15827	-1.42761	9.25869	0.00347796	0.036267	0.0559679	13.6316	3.88846	0.0693232	0.0998362	0	0	FALSE	FALSE	FALSE	FALSE	FALSE	FALSE
chr4	133081294	133081367	74	*	mm10_rmsk	exon	207		MIRb	MIRb_dup11511	MIR	SINE	-4107	Gm26615	ENSMUST00000181522.1	intergenic	intergenic	intergenic	-1.75238	-2.30428	9.80217	0.00269524	0.0301906	-0.165951	13.1579	40.2205	2.09103e-05	9.5896e-05	0	0	FALSE	FALSE	FALSE	FALSE	FALSE	FALSE
chr4	133081919	133082046	128	*	mm10_rmsk	exon	939		B1_Mus1	B1_Mus1_dup21324	Alu	SINE	-3428	Gm26615	ENSMUST00000181522.1	intergenic	intergenic	intergenic	-1.61054	-1.9433	11.0338	0.00152876	0.0198492	-0.146129	14.2108	8.59991	0.011203	0.0196492	0	0	FALSE	FALSE	FALSE	FALSE	FALSE	FALSE
chr4	133082047	133082143	97	*	mm10_rmsk	exon	908		B1_Mus1	B1_Mus1_dup21325	Alu	SINE	-3331	Gm26615	ENSMUST00000181522.1	intergenic	intergenic	intergenic	-1.45091	-1.79337	10.1361	0.00230782	0.0269569	-0.146129	14.2108	8.59991	0.011203	0.0196492	0	0	FALSE	FALSE	FALSE	FALSE	FALSE	FALSE
chr4	133082659	133082732	74	*	mm10_rmsk	exon	239		ID4_	ID4__dup6370	ID	SINE	-2742	Gm26615	ENSMUST00000181522.1	intergenic	intergenic	intergenic	-1.55128	-1.81135	11.7833	0.00108999	0.0154069	-0.141335	12.0045	20.1414	0.000548502	0.00134679	0	0	FALSE	FALSE	FALSE	FALSE	FALSE	FALSE
chr4	133086462	133086639	178	*	mm10_rmsk	exon	568		B3	B3_dup34636	B2	SINE	988	Gm26615	ENSMUST00000181522.1	exonic	proximal <=1000bp	Tss_prox_1kbp	-1.1576	-0.250686	17.6898	8.82779e-05	0.00217218	-0.0408682	15.0047	1.97967	0.18188	0.229711	0	0	FALSE	FALSE	FALSE	FALSE	FALSE	FALSE
chr4	133102945	133103085	141	*	mm10_rmsk	exon	560		B1_Mur1	B1_Mur1_dup8998	Alu	SINE	17471	Gm26615	ENSMUST00000181522.1	intergenic	intergenic	intergenic	-1.51398	-1.51446	13.908	0.000428555	0.00751803	-0.179663	13.0741	14.4372	0.00205038	0.00424761	0	0	TRUE	FALSE	TRUE	FALSE	FALSE	FALSE
chr4	133103355	133103540	186	*	mm10_rmsk	exon	854		ID_B1	ID_B1_dup25208	B4	SINE	17881	Gm26615	ENSMUST00000181522.1	intergenic	intergenic	intergenic	-1.085	0.00417668	15.2772	0.000239148	0.00476095	-0.175808	14.6041	23.3246	0.000290382	0.000788684	0	0	FALSE	FALSE	FALSE	FALSE	FALSE	TRUE
chr4	133104364	133104551	188	*	mm10_rmsk	exon	217		L2c	L2c_dup3390	L2	LINE	18890	Gm26615	ENSMUST00000181522.1	intergenic	intergenic	intergenic	-1.83232	1.23148	50.6157	1.6144e-09	9.52457e-07	-0.103946	11.2892	15.3661	0.00162344	0.00345367	0	0	TRUE	TRUE	TRUE	FALSE	FALSE	TRUE
chr4	133107846	133107927	82	*	mm10_rmsk	exon	254		MER115	MER115_dup152	hAT-Tip100	DNA	22372	Gm26615	ENSMUST00000181522.1	intergenic	intergenic	intergenic	-2.87964	-0.962441	33.7142	1.04002e-06	7.04731e-05	-0.0218134	7.0758	0.269031	0.612324	0.657572	8.65426e-80	1.84168e-79	TRUE	FALSE	TRUE	TRUE	FALSE	FALSE
chr4	133108156	133108350	195	*	mm10_rmsk	exon	534		MIR	MIR_dup10445	MIR	SINE	-22155	Wasf2	ENSMUST00000084241.11	intergenic	intergenic	intergenic	-2.16427	-1.13486	25.0787	5.16032e-06	0.000235193	-0.0763741	12.8857	8.72251	0.0107557	0.0189413	0	0	FALSE	FALSE	FALSE	TRUE	FALSE	FALSE
chr4	133113018	133113106	89	*	mm10_rmsk	exon	478		B1F2	B1F2_dup3902	Alu	SINE	-17399	Wasf2	ENSMUST00000084241.11	intergenic	intergenic	intergenic	-1.5591	-1.95687	11.9319	0.00101989	0.0146541	-0.209237	11.7791	21.8106	0.000389999	0.00100381	0	0	FALSE	FALSE	FALSE	FALSE	FALSE	FALSE
chr4	133117201	133117303	103	*	mm10_rmsk	exon	300		MIRc	MIRc_dup5985	MIR	SINE	-13202	Wasf2	ENSMUST00000084241.11	intergenic	intergenic	intergenic	-2.84966	-1.76946	27.1561	2.44154e-06	0.00013271	-0.193248	12.2077	46.807	9.39595e-06	5.20085e-05	0	0	FALSE	FALSE	FALSE	FALSE	FALSE	FALSE
chr4	133121709	133121833	125	*	mm10_rmsk	exon	256		MIRb	MIRb_dup11518	MIR	SINE	-8672	Wasf2	ENSMUST00000084241.11	intergenic	intergenic	intergenic	-1.44882	-0.156347	27.9494	1.84415e-06	0.000107631	-0.165951	13.1579	40.2205	2.09103e-05	9.5896e-05	0	0	FALSE	FALSE	FALSE	FALSE	FALSE	FALSE
chr4	133121894	133121996	103	*	mm10_rmsk	exon	409		PB1D10	PB1D10_dup15172	Alu	SINE	-8509	Wasf2	ENSMUST00000084241.11	intergenic	intergenic	intergenic	-1.43851	0.763196	30.2417	8.32338e-07	5.98742e-05	-0.196601	13.5951	25.3633	0.00019904	0.000578507	0	0	TRUE	TRUE	TRUE	FALSE	FALSE	FALSE
chr4	133122186	133122303	118	*	mm10_rmsk	exon	370		MIRc	MIRc_dup5986	MIR	SINE	-8202	Wasf2	ENSMUST00000084241.11	intergenic	intergenic	intergenic	-1.59368	-2.01277	11.1102	0.00147661	0.0193403	-0.193248	12.2077	46.807	9.39595e-06	5.20085e-05	0	0	FALSE	FALSE	FALSE	FALSE	FALSE	FALSE
chr4	133125129	133125320	192	*	mm10_rmsk	exon	1492		B2_Mm2	B2_Mm2_dup20297	B2	SINE	-5185	Wasf2	ENSMUST00000084241.11	intergenic	intergenic	intergenic	-1.66642	-0.578019	31.569	5.30379e-07	4.29813e-05	0.10167	14.026	5.41603	0.0359684	0.0559787	0	0	TRUE	FALSE	TRUE	FALSE	FALSE	FALSE
chr4	133125328	133125429	102	*	mm10_rmsk	exon	660		B1_Mur1	B1_Mur1_dup8999	Alu	SINE	-5076	Wasf2	ENSMUST00000084241.11	intergenic	intergenic	intergenic	-1.56325	0.892478	38.423	5.75595e-08	9.02267e-06	-0.179663	13.0741	14.4372	0.00205038	0.00424761	0	0	TRUE	TRUE	TRUE	FALSE	FALSE	FALSE
chr4	133125356	133125573	218	*	mm10_rmsk	exon	266		MT2B	MT2B_dup3233	ERVL	LTR	-4932	Wasf2	ENSMUST00000084241.11	intergenic	intergenic	intergenic	-1.82828	1.94739	54.6068	5.47664e-10	5.06822e-07	-0.0168277	10.8487	0.294364	0.596222	0.64213	0	0	TRUE	TRUE	TRUE	FALSE	FALSE	FALSE
chr4	133125462	133125588	127	*	mm10_rmsk	exon	342		PB1D7	PB1D7_dup5539	Alu	SINE	-4917	Wasf2	ENSMUST00000084241.11	intergenic	intergenic	intergenic	-1.95113	1.92229	62.0915	7.97939e-11	1.81831e-07	-0.319159	12.459	36.3072	3.53263e-05	0.000141179	0	0	TRUE	TRUE	TRUE	FALSE	FALSE	FALSE
chr4	133125582	133125680	99	*	mm10_rmsk	exon	460		B1F1	B1F1_dup4688	Alu	SINE	-4825	Wasf2	ENSMUST00000084241.11	intergenic	intergenic	intergenic	-1.80477	1.92163	51.5349	1.25412e-09	8.27512e-07	-0.20613	12.0803	22.9816	0.000310097	0.000836142	0	0	TRUE	TRUE	TRUE	FALSE	FALSE	FALSE
chr4	133125681	133125799	119	*	mm10_rmsk	exon	359		B3A	B3A_dup22140	B2	SINE	-4706	Wasf2	ENSMUST00000084241.11	intergenic	intergenic	intergenic	-1.73143	1.0364	47.1737	4.23924e-09	1.68581e-06	-0.0693289	14.2699	6.57714	0.0228853	0.0371879	0	0	TRUE	TRUE	TRUE	FALSE	FALSE	FALSE
chr4	133125805	133125843	39	*	mm10_rmsk	exon	188		MIR3	MIR3_dup4138	MIR	SINE	-4662	Wasf2	ENSMUST00000084241.11	intergenic	intergenic	intergenic	-1.80438	-0.397042	32.0425	4.52373e-07	3.82948e-05	-0.29378	11.8255	83.1487	3.66046e-07	5.8515e-06	0	0	FALSE	FALSE	FALSE	FALSE	FALSE	FALSE
chr4	133125844	133125863	20	*	mm10_rmsk	exon	229		ID	ID_dup1808	ID	SINE	-4642	Wasf2	ENSMUST00000084241.11	intergenic	intergenic	intergenic	-2.01067	-0.482313	37.8947	6.78994e-08	1.00818e-05	-0.23277	10.1607	35.2942	4.07426e-05	0.000154736	0	0	FALSE	FALSE	FALSE	FALSE	FALSE	FALSE
chr4	133125864	133125974	111	*	mm10_rmsk	exon	417		PB1D7	PB1D7_dup5540	Alu	SINE	-4531	Wasf2	ENSMUST00000084241.11	intergenic	intergenic	intergenic	-1.91516	-0.258373	37.7948	7.00632e-08	1.0314e-05	-0.319159	12.459	36.3072	3.53263e-05	0.000141179	0	0	FALSE	FALSE	FALSE	FALSE	FALSE	FALSE
chr4	133129352	133129644	293	*	mm10_rmsk	exon	951		B4	B4_dup16337	B4	SINE	-861	Wasf2	ENSMUST00000084241.11	intergenic	proximal <=1000bp	Tss_prox_1kbp	-1.01681	-0.035233	16.6211	0.000136621	0.00306211	0.0559679	13.6316	3.88846	0.0693232	0.0998362	0	0	FALSE	FALSE	FALSE	TRUE	FALSE	TRUE
chr4	133130930	133131003	74	*	mm10_rmsk	exon	386		MIR3	MIR3_dup4139	MIR	SINE	301	Wasf2	ENSMUST00000136132.1	intronic	proximal <=1000bp	Tss_prox_1kbp	-1.11627	-0.475355	12.6106	0.000754564	0.0116428	-0.29378	11.8255	83.1487	3.66046e-07	5.8515e-06	0	0	FALSE	FALSE	FALSE	TRUE	FALSE	TRUE
chr4	133134250	133134308	59	*	mm10_rmsk	exon	260		ID_B1	ID_B1_dup25213	B4	SINE	3621	Wasf2	ENSMUST00000136132.1	intronic	intronic	gene_body	-1.11409	-0.595198	15.3736	0.000229639	0.00460895	-0.175808	14.6041	23.3246	0.000290382	0.000788684	0	0	FALSE	FALSE	FALSE	FALSE	FALSE	FALSE
chr4	133137511	133137599	89	*	mm10_rmsk	exon	419		Lx9	Lx9_dup12776	L1	LINE	6882	Wasf2	ENSMUST00000136132.1	intronic	intronic	gene_body	-1.78263	-0.905671	26.1351	3.51818e-06	0.000175556	0.366266	13.1834	126.776	2.85574e-08	2.45813e-06	0	0	TRUE	FALSE	TRUE	FALSE	FALSE	FALSE
chr4	133137629	133137735	107	*	mm10_rmsk	exon	422		Lx9	Lx9_dup12777	L1	LINE	7000	Wasf2	ENSMUST00000136132.1	intronic	intronic	gene_body	-1.38708	-1.08005	15.3465	0.000232268	0.0046521	0.366266	13.1834	126.776	2.85574e-08	2.45813e-06	0	0	TRUE	FALSE	TRUE	FALSE	FALSE	FALSE
chr4	133158458	133158609	152	*	mm10_rmsk	exon	734		B1_Mus2	B1_Mus2_dup16451	Alu	SINE	-13105	Gm24636	ENSMUST00000158673.1	intronic	intronic	gene_body	-1.72519	-2.29646	8.59716	0.00476359	0.0453109	-0.176162	13.8323	10.0652	0.00699884	0.0128811	0	0	FALSE	FALSE	FALSE	FALSE	FALSE	FALSE
chr4	133173743	133173891	149	*	mm10_rmsk	exon	688		B1_Mur3	B1_Mur3_dup5886	Alu	SINE	2029	Gm24636	ENSMUST00000158673.1	intronic	intronic	gene_body	-1.46452	-1.6833	10.6895	0.00178877	0.0223084	-0.199309	12.3985	15.6938	0.00149799	0.00323602	0	0	FALSE	FALSE	FALSE	TRUE	FALSE	FALSE
chr4	133174015	133174161	147	*	mm10_rmsk	exon	1179		B1_Mus2	B1_Mus2_dup16456	Alu	SINE	-1840	Wasf2	ENSMUST00000123578.1	intronic	intronic	gene_body	-1.54337	-0.998255	19.505	4.27289e-05	0.0012214	-0.176162	13.8323	10.0652	0.00699884	0.0128811	0	0	FALSE	FALSE	FALSE	TRUE	FALSE	FALSE
chr4	133220592	133220666	75	*	mm10_rmsk	exon	252		B1_Mur2	B1_Mur2_dup7387	Alu	SINE	-144	Cd164l2	ENSMUST00000105910.1	intronic	proximal <=1000bp	Tss_prox_1kbp	-1.13934	0.304877	18.0297	7.69476e-05	0.00194874	-0.133884	12.7428	10.2743	0.00656262	0.0121381	0	0	TRUE	TRUE	FALSE	FALSE	FALSE	TRUE
chr4	133226264	133226326	63	*	mm10_rmsk	exon	323		MIR3	MIR3_dup4144	MIR	SINE	4730	Cd164l2	ENSMUST00000134713.1	intergenic	intergenic	intergenic	-1.3691	-0.936737	17.3442	0.00010159	0.00242368	-0.29378	11.8255	83.1487	3.66046e-07	5.8515e-06	0	0	FALSE	FALSE	FALSE	FALSE	FALSE	TRUE
chr4	133226744	133226927	184	*	mm10_rmsk	exon	644		B3A	B3A_dup22157	B2	SINE	5210	Cd164l2	ENSMUST00000134713.1	intergenic	intergenic	intergenic	-1.93183	-1.23536	19.29	4.71912e-05	0.00132241	-0.0693289	14.2699	6.57714	0.0228853	0.0371879	0	0	FALSE	FALSE	FALSE	FALSE	FALSE	FALSE
chr4	133256746	133256798	53	*	mm10_rmsk	exon	233		MIRc	MIRc_dup5989	MIR	SINE	5897	Map3k6	ENSMUST00000134895.1	exonic	exonic	gene_body	-1.28215	-0.183194	22.9782	1.12308e-05	0.000429117	-0.193248	12.2077	46.807	9.39595e-06	5.20085e-05	0	0	TRUE	FALSE	FALSE	FALSE	FALSE	FALSE
chr4	133286363	133286566	204	*	mm10_rmsk	exon	841		B3	B3_dup34673	B2	SINE	5051	RP23-32C12.4	ENSMUST00000120792.1	intergenic	intergenic	intergenic	-1.15786	-0.971729	10.6807	0.001796	0.0223732	-0.0408682	15.0047	1.97967	0.18188	0.229711	0	0	TRUE	FALSE	TRUE	FALSE	FALSE	FALSE
chr4	133286715	133286779	65	*	mm10_rmsk	exon	385		B1_Mur3	B1_Mur3_dup5895	Alu	SINE	5403	RP23-32C12.4	ENSMUST00000120792.1	intergenic	intergenic	intergenic	-1.11353	-0.571257	14.06	0.000401399	0.00714363	-0.199309	12.3985	15.6938	0.00149799	0.00323602	0	0	TRUE	TRUE	TRUE	FALSE	FALSE	FALSE
chr4	133286838	133286995	158	*	mm10_rmsk	exon	292		L1MC	L1MC_dup1372	L1	LINE	5526	RP23-32C12.4	ENSMUST00000120792.1	intergenic	intergenic	intergenic	-1.32568	0.190439	24.144	7.27435e-06	0.000306368	0.00373336	9.62744	0.0109936	0.918026	0.927978	0	0	TRUE	TRUE	TRUE	FALSE	FALSE	FALSE
chr4	133286996	133287102	107	*	mm10_rmsk	exon	367		MT2B	MT2B_dup3238	ERVL	LTR	5684	RP23-32C12.4	ENSMUST00000120792.1	intergenic	intergenic	intergenic	-1.40215	-0.78292	19.4651	4.34078e-05	0.00123609	-0.0168277	10.8487	0.294364	0.596222	0.64213	0	0	TRUE	FALSE	TRUE	FALSE	FALSE	FALSE
chr4	133287014	133287137	124	*	mm10_rmsk	exon	1011		B1_Mus1	B1_Mus1_dup21354	Alu	SINE	5702	RP23-32C12.4	ENSMUST00000120792.1	intergenic	intergenic	intergenic	-1.18287	-0.706524	15.7049	0.000199848	0.00413112	-0.146129	14.2108	8.59991	0.011203	0.0196492	0	0	FALSE	FALSE	FALSE	FALSE	FALSE	FALSE
chr4	133290850	133290946	97	*	mm10_rmsk	exon	701		B1_Mur4	B1_Mur4_dup9138	Alu	SINE	9538	RP23-32C12.4	ENSMUST00000120792.1	intergenic	intergenic	intergenic	-1.69564	-2.15937	11.8234	0.00107061	0.0152006	-0.197949	13.0761	16.1554	0.00133973	0.00293351	0	0	FALSE	FALSE	FALSE	FALSE	FALSE	FALSE
chr4	133353244	133353382	139	*	mm10_rmsk	exon	687		B1F	B1F_dup10275	Alu	SINE	-99	Wdtc1	ENSMUST00000140976.1	exonic	proximal <=1000bp	Tss_prox_1kbp	-1.28781	0.420923	23.5592	9.03753e-06	0.000362817	-0.210784	13.2074	26.2569	0.000169765	0.00050658	0	0	TRUE	TRUE	TRUE	FALSE	FALSE	TRUE
chr4	133353391	133353523	133	*	mm10_rmsk	exon	288		B1F1	B1F1_dup4693	Alu	SINE	0	Wdtc1	ENSMUST00000140976.1	exonic	TSS	Tss_prox_1kbp	-1.09758	0.316402	15.0823	0.000259636	0.00507759	-0.20613	12.0803	22.9816	0.000310097	0.000836142	0	0	TRUE	TRUE	TRUE	FALSE	FALSE	TRUE
chr4	133354154	133354254	101	*	mm10_rmsk	exon	237		L1MD3	L1MD3_dup547	L1	LINE	673	Wdtc1	ENSMUST00000140976.1	intergenic	proximal <=1000bp	Tss_prox_1kbp	-1.18116	1.16548	19.1544	4.90833e-05	0.00136398	0.0407527	8.7022	1.42098	0.253641	0.306175	5.19327e-190	1.67668e-189	TRUE	TRUE	TRUE	FALSE	FALSE	TRUE
chr4	133368515	133368531	17	*	mm10_rmsk	exon	359		ID	ID_dup1811	ID	SINE	-1175	Slc9a1	ENSMUST00000030669.7	intergenic	intergenic	intergenic	-1.18568	-0.461336	17.5873	9.20275e-05	0.00224274	-0.23277	10.1607	35.2942	4.07426e-05	0.000154736	0	0	TRUE	TRUE	TRUE	FALSE	FALSE	FALSE
chr4	133368532	133368650	119	*	mm10_rmsk	exon	441		B1F	B1F_dup10278	Alu	SINE	-1056	Slc9a1	ENSMUST00000030669.7	intergenic	intergenic	intergenic	-1.05641	0.443061	18.662	5.97046e-05	0.00159144	-0.210784	13.2074	26.2569	0.000169765	0.00050658	0	0	TRUE	TRUE	TRUE	FALSE	FALSE	FALSE
chr4	133368790	133368887	98	*	mm10_rmsk	exon	302		MLT1C	MLT1C_dup1736	ERVL-MaLR	LTR	-819	Slc9a1	ENSMUST00000030669.7	intergenic	proximal <=1000bp	Tss_prox_1kbp	-1.60856	-1.30707	17.3445	0.000101575	0.00242337	0.0427272	10.8064	1.49428	0.24233	0.294427	0	0	FALSE	FALSE	FALSE	FALSE	FALSE	FALSE
chr4	133368913	133369051	139	*	mm10_rmsk	exon	498		B1F	B1F_dup10279	Alu	SINE	-655	Slc9a1	ENSMUST00000030669.7	intergenic	proximal <=1000bp	Tss_prox_1kbp	-1.19964	-1.51128	8.64617	0.00465311	0.0445667	-0.210784	13.2074	26.2569	0.000169765	0.00050658	0	0	FALSE	FALSE	FALSE	FALSE	FALSE	TRUE
chr4	133369412	133369549	138	*	mm10_rmsk	exon	458		MIR	MIR_dup10457	MIR	SINE	-157	Slc9a1	ENSMUST00000030669.7	intergenic	proximal <=1000bp	Tss_prox_1kbp	-1.14314	-1.05257	12.6337	0.000746889	0.0115499	-0.0763741	12.8857	8.72251	0.0107557	0.0189413	0	0	FALSE	FALSE	FALSE	TRUE	FALSE	TRUE
chr4	133424452	133424524	73	*	mm10_rmsk	exon	227		LTR33	LTR33_dup406	ERVL	LTR	4480	Slc9a1	ENSMUST00000141658.1	intergenic	intergenic	intergenic	-1.18102	-1.28188	11.2782	0.00136835	0.0182778	-0.302497	8.9745	61.8272	2.02822e-06	1.73251e-05	0	0	FALSE	FALSE	FALSE	FALSE	FALSE	TRUE
chr4	133432765	133433113	349	*	mm10_rmsk	exon	449		MTEa	MTEa_dup5047	ERVL-MaLR	LTR	12793	Slc9a1	ENSMUST00000141658.1	intergenic	intergenic	intergenic	-1.41249	2.21369	30.7415	7.0183e-07	5.28557e-05	-0.2922	12.679	58.9166	2.66017e-06	2.14153e-05	0	0	TRUE	TRUE	TRUE	TRUE	TRUE	TRUE
chr4	133433115	133433168	54	*	mm10_rmsk	exon	258		B4A	B4A_dup27010	B4	SINE	13143	Slc9a1	ENSMUST00000141658.1	intergenic	intergenic	intergenic	-1.79483	0.361273	46.4319	5.24189e-09	1.90087e-06	0.0753296	14.4644	7.74941	0.0149756	0.0252756	0	0	TRUE	FALSE	TRUE	TRUE	TRUE	TRUE
chr4	133433303	133433451	149	*	mm10_rmsk	exon	1209		B1_Mus1	B1_Mus1_dup21384	Alu	SINE	13331	Slc9a1	ENSMUST00000141658.1	intergenic	intergenic	intergenic	-1.03109	-0.782676	11.2946	0.00135823	0.0181743	-0.146129	14.2108	8.59991	0.011203	0.0196492	0	0	FALSE	FALSE	FALSE	TRUE	FALSE	FALSE
chr4	133435898	133436238	341	*	mm10_rmsk	exon	1467		ORR1D2	ORR1D2_dup3478	ERVL-MaLR	LTR	15926	Slc9a1	ENSMUST00000141658.1	intergenic	intergenic	intergenic	-1.08689	0.100615	13.8825	0.000433278	0.00758042	-0.192417	11.9933	47.1146	9.07148e-06	5.15279e-05	0	0	TRUE	FALSE	TRUE	TRUE	FALSE	TRUE
chr4	133436367	133436509	143	*	mm10_rmsk	exon	584		B1F	B1F_dup10283	Alu	SINE	16395	Slc9a1	ENSMUST00000141658.1	intergenic	intergenic	intergenic	-1.79833	-1.48306	17.8769	8.18434e-05	0.00204531	-0.210784	13.2074	26.2569	0.000169765	0.00050658	0	0	FALSE	FALSE	FALSE	FALSE	FALSE	FALSE
chr4	133437477	133437671	195	*	mm10_rmsk	exon	538		B3	B3_dup34691	B2	SINE	17505	Slc9a1	ENSMUST00000141658.1	intergenic	intergenic	intergenic	2.26658	-2.23885	17.0542	0.000114362	0.00266118	-0.0408682	15.0047	1.97967	0.18188	0.229711	0	0	FALSE	FALSE	FALSE	FALSE	FALSE	FALSE
chr4	133438056	133438742	687	*	mm10_rmsk	exon	2534		MLTR18C_MM	MLTR18C_MM_dup116	ERVK	LTR	18084	Slc9a1	ENSMUST00000141658.1	intergenic	intergenic	intergenic	-1.26206	2.07163	25.5978	4.27214e-06	0.000203621	-0.0953208	7.55674	5.96217	0.0289507	0.0458216	2.1027e-84	4.56932e-84	TRUE	TRUE	TRUE	TRUE	FALSE	TRUE
chr4	133438768	133438830	63	*	mm10_rmsk	exon	275		B1F1	B1F1_dup4694	Alu	SINE	18796	Slc9a1	ENSMUST00000141658.1	intergenic	intergenic	intergenic	-1.21826	1.79891	25.3394	4.69254e-06	0.000218894	-0.20613	12.0803	22.9816	0.000310097	0.000836142	0	0	TRUE	TRUE	TRUE	FALSE	FALSE	TRUE
chr4	133440015	133440147	133	*	mm10_rmsk	exon	371		LTR105_Mam	LTR105_Mam_dup26	ERVL	LTR	20043	Slc9a1	ENSMUST00000141658.1	intergenic	intergenic	intergenic	-1.26595	0.322101	26.1907	3.44842e-06	0.000172937	-0.355083	5.47108	32.0245	6.59849e-05	0.000230022	2.26027e-24	3.23714e-24	TRUE	TRUE	TRUE	TRUE	FALSE	FALSE
chr4	133446361	133446685	325	*	mm10_rmsk	exon	2357		ORR1A4	ORR1A4_dup1998	ERVL-MaLR	LTR	26389	Slc9a1	ENSMUST00000141658.1	intergenic	intergenic	intergenic	1.73107	-2.05434	12.7379	0.000713404	0.0111509	0.0380346	11.167	1.67359	0.217332	0.267835	0	0	FALSE	FALSE	FALSE	FALSE	FALSE	FALSE
chr4	133448024	133448093	70	*	mm10_rmsk	exon	325		ID4_	ID4__dup6377	ID	SINE	28052	Slc9a1	ENSMUST00000141658.1	intergenic	intergenic	intergenic	-1.05067	-0.530271	10.3823	0.00205974	0.0247687	-0.141335	12.0045	20.1414	0.000548502	0.00134679	0	0	TRUE	TRUE	TRUE	FALSE	FALSE	FALSE
chr4	133448316	133448413	98	*	mm10_rmsk	exon	479		B1F	B1F_dup10284	Alu	SINE	28344	Slc9a1	ENSMUST00000141658.1	intergenic	intergenic	intergenic	-1.77263	-0.0584267	42.3621	1.7282e-08	4.0528e-06	-0.210784	13.2074	26.2569	0.000169765	0.00050658	0	0	FALSE	FALSE	FALSE	FALSE	FALSE	FALSE
chr4	133448772	133449151	380	*	mm10_rmsk	exon	1912		RLTR35B_MM	RLTR35B_MM_dup141	ERVL	LTR	28800	Slc9a1	ENSMUST00000141658.1	intergenic	intergenic	intergenic	-1.1453	-0.606001	15.6526	0.000204273	0.0042034	-0.340766	7.28626	59.3353	2.55665e-06	2.07311e-05	2.46766e-79	5.22182e-79	FALSE	FALSE	FALSE	FALSE	FALSE	FALSE
chr4	133451864	133451935	72	*	mm10_rmsk	exon	305		ID2	ID2_dup1299	ID	SINE	-28197	Fam46b	ENSMUST00000051676.6	intergenic	intergenic	intergenic	-1.19978	-1.07613	13.9601	0.000419041	0.00738685	-0.166721	9.80262	25.3114	0.000200909	0.000582022	0	0	FALSE	FALSE	FALSE	FALSE	FALSE	FALSE
chr4	133451957	133451996	40	*	mm10_rmsk	exon	230		MIRb	MIRb_dup11535	MIR	SINE	-28136	Fam46b	ENSMUST00000051676.6	intergenic	intergenic	intergenic	-1.11448	-1.4574	9.51982	0.00307579	0.0332318	-0.165951	13.1579	40.2205	2.09103e-05	9.5896e-05	0	0	FALSE	FALSE	FALSE	FALSE	FALSE	FALSE
chr4	133459407	133459535	129	*	mm10_rmsk	exon	534		MIR	MIR_dup10462	MIR	SINE	-20597	Fam46b	ENSMUST00000051676.6	intergenic	intergenic	intergenic	-1.30063	-1.61509	9.06748	0.00380714	0.0386887	-0.0763741	12.8857	8.72251	0.0107557	0.0189413	0	0	TRUE	FALSE	TRUE	FALSE	FALSE	FALSE
chr4	133467692	133467884	193	*	mm10_rmsk	exon	680		B3A	B3A_dup22177	B2	SINE	-12248	Fam46b	ENSMUST00000051676.6	intergenic	intergenic	intergenic	-1.11358	-1.35015	9.36553	0.00330714	0.0350019	-0.0693289	14.2699	6.57714	0.0228853	0.0371879	0	0	FALSE	FALSE	FALSE	FALSE	FALSE	TRUE
chr4	133469004	133469123	120	*	mm10_rmsk	exon	494		B1_Mus2	B1_Mus2_dup16490	Alu	SINE	-11009	Fam46b	ENSMUST00000051676.6	intergenic	intergenic	intergenic	-1.51413	0.196061	32.7216	3.6065e-07	3.25402e-05	-0.176162	13.8323	10.0652	0.00699884	0.0128811	0	0	FALSE	FALSE	FALSE	FALSE	FALSE	FALSE
chr4	133484054	133484135	82	*	mm10_rmsk	exon	229		MIRc	MIRc_dup5998	MIR	SINE	1528	RP23-137L22.2	ENSMUST00000132840.1	intronic	intronic	gene_body	-1.51344	-0.514345	26.803	2.76887e-06	0.000146094	-0.193248	12.2077	46.807	9.39595e-06	5.20085e-05	0	0	FALSE	FALSE	FALSE	FALSE	FALSE	TRUE
chr4	133484164	133484240	77	*	mm10_rmsk	exon	322		ID4_	ID4__dup6380	ID	SINE	1638	RP23-137L22.2	ENSMUST00000132840.1	intronic	intronic	gene_body	-1.34117	-0.096428	26.4116	3.18528e-06	0.000162574	-0.141335	12.0045	20.1414	0.000548502	0.00134679	0	0	FALSE	FALSE	FALSE	FALSE	FALSE	TRUE
chr4	133484766	133484807	42	*	mm10_rmsk	exon	231		PB1D11	PB1D11_dup4381	Alu	SINE	2240	RP23-137L22.2	ENSMUST00000132840.1	intronic	intronic	gene_body	-1.44839	-0.591502	23.0489	1.09367e-05	0.000420253	-0.132222	11.5205	12.2101	0.00372224	0.00724381	0	0	FALSE	FALSE	FALSE	FALSE	FALSE	FALSE
chr4	133484919	133485119	201	*	mm10_rmsk	exon	882		B3	B3_dup34698	B2	SINE	2393	RP23-137L22.2	ENSMUST00000132840.1	intronic	intronic	gene_body	-1.15585	-0.615641	14.3515	0.000354228	0.00647552	-0.0408682	15.0047	1.97967	0.18188	0.229711	0	0	FALSE	FALSE	FALSE	FALSE	TRUE	TRUE
chr4	133494368	133494511	144	*	mm10_rmsk	exon	725		B1_Mur4	B1_Mur4_dup9154	Alu	SINE	-3208	Trnp1	ENSMUST00000123169.1	intronic	intronic	gene_body	-1.92382	0.14472	55.5927	4.21843e-10	4.43003e-07	-0.197949	13.0761	16.1554	0.00133973	0.00293351	0	0	FALSE	FALSE	FALSE	FALSE	TRUE	TRUE
chr4	133494951	133495079	129	*	mm10_rmsk	exon	477		ID_B1	ID_B1_dup25272	B4	SINE	-2640	Trnp1	ENSMUST00000123169.1	intronic	intronic	gene_body	-1.04023	-1.2673	8.63449	0.00467919	0.0447421	-0.175808	14.6041	23.3246	0.000290382	0.000788684	0	0	FALSE	FALSE	FALSE	FALSE	FALSE	FALSE
chr4	133518572	133518700	129	*	mm10_rmsk	exon	292		L2c	L2c_dup3398	L2	LINE	-263	Kdf1	ENSMUST00000149807.1	intergenic	proximal <=1000bp	Tss_prox_1kbp	-1.33309	-0.492875	19.8985	3.66033e-05	0.00108057	-0.103946	11.2892	15.3661	0.00162344	0.00345367	0	0	FALSE	FALSE	FALSE	FALSE	FALSE	FALSE
chr4	133538060	133538155	96	*	mm10_rmsk	exon	324		B1F2	B1F2_dup3912	Alu	SINE	2133	Nudc	ENSMUST00000148612.1	intronic	intronic	gene_body	2.00787	-2.19055	16.1796	0.000163987	0.0035354	-0.209237	11.7791	21.8106	0.000389999	0.00100381	0	0	FALSE	FALSE	FALSE	FALSE	FALSE	FALSE
chr4	133538822	133539003	182	*	mm10_rmsk	exon	1100		B2_Mm1t	B2_Mm1t_dup5433	B2	SINE	2895	Nudc	ENSMUST00000148612.1	intronic	intronic	gene_body	1.13399	-1.59793	8.96136	0.00400377	0.0400766	0.162653	12.0786	9.5898	0.00812187	0.0146351	0	0	FALSE	FALSE	FALSE	FALSE	FALSE	FALSE
chr4	133542501	133542692	192	*	mm10_rmsk	exon	414		B3	B3_dup34712	B2	SINE	-3304	Nudc	ENSMUST00000030665.6	intronic	intronic	gene_body	1.42793	-1.51958	12.4634	0.000805264	0.0122291	-0.0408682	15.0047	1.97967	0.18188	0.229711	0	0	FALSE	FALSE	FALSE	TRUE	FALSE	FALSE
chr4	133544688	133544799	112	*	mm10_rmsk	exon	246		RSINE1	RSINE1_dup28219	B4	SINE	-1197	Nudc	ENSMUST00000030665.6	intronic	intronic	gene_body	2.08769	-2.13983	16.9963	0.000117106	0.00271134	0.0578688	14.2698	3.88326	0.0694883	0.0999452	0	0	FALSE	FALSE	FALSE	FALSE	FALSE	TRUE
chr4	133549814	133550226	413	*	mm10_rmsk	exon	2315		MTC	MTC_dup6250	ERVL-MaLR	LTR	-3150	Nr0b2	ENSMUST00000042706.2	intergenic	intergenic	intergenic	-1.1242	1.635	22.6864	1.25342e-05	0.000466867	-0.0712501	12.9646	7.63021	0.0156148	0.0261341	0	0	TRUE	TRUE	TRUE	FALSE	FALSE	FALSE
chr4	133550227	133550271	45	*	mm10_rmsk	exon	211		PB1D9	PB1D9_dup6642	Alu	SINE	-3105	Nr0b2	ENSMUST00000042706.2	intergenic	intergenic	intergenic	-1.13018	1.74098	22.1908	1.51184e-05	0.00053988	-0.245535	12.562	18.2067	0.000833525	0.00193109	0	0	TRUE	TRUE	TRUE	FALSE	FALSE	FALSE
chr4	133563935	133563960	26	*	mm10_rmsk	exon	611		ID_B1	ID_B1_dup25294	B4	SINE	4986	Gm23158	ENSMUST00000175076.2	intergenic	intergenic	intergenic	-2.46223	-2.50164	12.6369	0.000745861	0.0115385	-0.175808	14.6041	23.3246	0.000290382	0.000788684	0	0	TRUE	FALSE	TRUE	FALSE	FALSE	FALSE
chr4	133567336	133567549	214	*	mm10_rmsk	exon	445		B4	B4_dup16353	B4	SINE	-7196	Gpatch3	ENSMUST00000030662.2	intergenic	intergenic	intergenic	-1.1772	0.955806	20.2783	3.15521e-05	0.000962212	0.0559679	13.6316	3.88846	0.0693232	0.0998362	0	0	TRUE	TRUE	TRUE	FALSE	FALSE	TRUE
chr4	133567632	133567697	66	*	mm10_rmsk	exon	275		L1M5	L1M5_dup4224	L1	LINE	-7048	Gpatch3	ENSMUST00000030662.2	intergenic	intergenic	intergenic	-1.49847	-1.07127	19.9185	3.63177e-05	0.00107399	0.0996219	11.1382	5.97563	0.0287992	0.0456463	0	0	FALSE	FALSE	FALSE	FALSE	FALSE	FALSE
chr4	133569696	133569814	119	*	mm10_rmsk	exon	683		L1Md_F2	L1Md_F2_dup16809	L1	LINE	-4931	Gpatch3	ENSMUST00000030662.2	intergenic	intergenic	intergenic	-1.62415	-0.788077	23.7494	8.42007e-06	0.00034353	0.519061	15.1429	139.838	1.55383e-08	1.93193e-06	0	0	FALSE	FALSE	FALSE	FALSE	FALSE	FALSE
chr4	133569962	133570513	552	*	mm10_rmsk	exon	812		MER92B	MER92B_dup63	ERV1	LTR	-4232	Gpatch3	ENSMUST00000030662.2	intergenic	intergenic	intergenic	-1.43702	2.04916	35.089	1.65953e-07	1.88093e-05	-0.418635	6.5166	24.9045	0.000264533	0.000729722	1.99202e-58	3.76419e-58	TRUE	TRUE	TRUE	TRUE	FALSE	FALSE
chr4	133574107	133574306	200	*	mm10_rmsk	exon	909		B3	B3_dup34726	B2	SINE	-439	Gpatch3	ENSMUST00000030662.2	intergenic	proximal <=1000bp	Tss_prox_1kbp	-1.15889	0.425549	23.4569	9.38888e-06	0.000373167	-0.0408682	15.0047	1.97967	0.18188	0.229711	0	0	FALSE	FALSE	FALSE	TRUE	FALSE	TRUE
chr4	133574321	133574451	131	*	mm10_rmsk	exon	620		B1_Mur2	B1_Mur2_dup7406	Alu	SINE	-294	Gpatch3	ENSMUST00000030662.2	intergenic	proximal <=1000bp	Tss_prox_1kbp	-1.34113	0.626681	31.4803	5.46463e-07	4.38959e-05	-0.133884	12.7428	10.2743	0.00656262	0.0121381	0	0	FALSE	FALSE	FALSE	TRUE	FALSE	TRUE
chr4	133575492	133575609	118	*	mm10_rmsk	exon	572		B1_Mus2	B1_Mus2_dup16504	Alu	SINE	747	Gpatch3	ENSMUST00000030662.2	intronic	proximal <=1000bp	Tss_prox_1kbp	-1.26473	0.0829201	23.8268	8.18137e-06	0.000335893	-0.176162	13.8323	10.0652	0.00699884	0.0128811	0	0	TRUE	FALSE	TRUE	TRUE	FALSE	TRUE
chr4	133584974	133585083	110	*	mm10_rmsk	exon	218		MIR3	MIR3_dup4157	MIR	SINE	546	Gpn2	ENSMUST00000148909.1	intronic	proximal <=1000bp	Tss_prox_1kbp	-1.09242	-1.03598	10.4212	0.00202324	0.0244487	-0.29378	11.8255	83.1487	3.66046e-07	5.8515e-06	0	0	FALSE	FALSE	FALSE	TRUE	FALSE	TRUE
chr4	133599476	133599591	116	*	mm10_rmsk	exon	213		MIR3	MIR3_dup4158	MIR	SINE	-2577	Sfn	ENSMUST00000057311.3	intergenic	intergenic	intergenic	-1.8362	0.420986	48.4367	2.96373e-09	1.35737e-06	-0.29378	11.8255	83.1487	3.66046e-07	5.8515e-06	0	0	FALSE	FALSE	FALSE	TRUE	FALSE	TRUE
chr4	133633981	133634197	217	*	mm10_rmsk	exon	229		MLT1E1	MLT1E1_dup143	ERVL-MaLR	LTR	512	Zdhhc18	ENSMUST00000084238.4	intronic	proximal <=1000bp	Tss_prox_1kbp	-1.19171	-0.831072	12.8166	0.000689111	0.0108599	-0.0981318	7.18456	7.5376	0.0161333	0.026945	1.74087e-95	3.99024e-95	FALSE	FALSE	FALSE	FALSE	FALSE	FALSE
chr4	133639710	133639842	133	*	mm10_rmsk	exon	305		ID_B1	ID_B1_dup25314	B4	SINE	1027	RP23-463N9.1	ENSMUST00000119668.1	intronic	intronic	gene_body	-1.75482	-2.03241	11.5174	0.00122829	0.0168545	-0.175808	14.6041	23.3246	0.000290382	0.000788684	0	0	TRUE	FALSE	TRUE	FALSE	FALSE	FALSE
chr4	133641007	133641190	184	*	mm10_rmsk	exon	1230		B2_Mm2	B2_Mm2_dup20386	B2	SINE	2324	RP23-463N9.1	ENSMUST00000119668.1	intronic	intronic	gene_body	2.38444	-2.62794	12.4672	0.000803905	0.012214	0.10167	14.026	5.41603	0.0359684	0.0559787	0	0	FALSE	FALSE	FALSE	FALSE	FALSE	FALSE
chr4	133645301	133645508	208	*	mm10_rmsk	exon	978		B3	B3_dup34740	B2	SINE	-4646	Zdhhc18	ENSMUST00000146464.1	intronic	intronic	gene_body	-1.53929	0.0152072	34.4713	2.02797e-07	2.16548e-05	-0.0408682	15.0047	1.97967	0.18188	0.229711	0	0	TRUE	TRUE	TRUE	FALSE	FALSE	TRUE
chr4	133645594	133645832	239	*	mm10_rmsk	exon	407		ERVL-E-int	ERVL-E-int_dup304	ERVL	LTR	-4322	Zdhhc18	ENSMUST00000146464.1	intronic	intronic	gene_body	-1.5883	0.24526	41.5152	2.22907e-08	4.77884e-06	0.0332128	8.01509	1.2131	0.289842	0.342847	1.94384e-110	4.79593e-110	TRUE	FALSE	TRUE	FALSE	TRUE	TRUE
chr4	133645931	133646213	283	*	mm10_rmsk	exon	468		MLT1B	MLT1B_dup2296	ERVL-MaLR	LTR	-3941	Zdhhc18	ENSMUST00000146464.1	intronic	intronic	gene_body	-1.07519	-0.168214	15.6761	0.000202268	0.00417001	0.0498691	10.9914	2.636	0.127423	0.168742	0	0	TRUE	TRUE	TRUE	FALSE	FALSE	TRUE
chr4	133649710	133649786	77	*	mm10_rmsk	exon	451		B1_Mus2	B1_Mus2_dup16513	Alu	SINE	-368	Zdhhc18	ENSMUST00000146464.1	intronic	proximal <=1000bp	Tss_prox_1kbp	-1.42923	-1.77145	10.6111	0.00185415	0.0229177	-0.176162	13.8323	10.0652	0.00699884	0.0128811	0	0	FALSE	FALSE	FALSE	FALSE	FALSE	FALSE
chr4	133650003	133650272	270	*	mm10_rmsk	exon	310		LTR50	LTR50_dup142	ERVL	LTR	0	Zdhhc18	ENSMUST00000146464.1	exonic	TSS	Tss_prox_1kbp	-1.26694	1.059	23.3168	9.89292e-06	0.000388658	-0.511993	7.66318	64.827	1.55042e-06	1.42207e-05	2.8223e-198	9.35248e-198	TRUE	TRUE	TRUE	TRUE	FALSE	FALSE
chr4	133657095	133657479	385	*	mm10_rmsk	exon	1665		RMER17C	RMER17C_dup1479	ERVK	LTR	3093	Gm22662	ENSMUST00000175290.2	intergenic	intergenic	intergenic	-1.07523	-1.30541	8.77696	0.00437118	0.0426579	-0.174785	11.5718	3.94549	0.0712389	0.1022	0	0	TRUE	FALSE	TRUE	FALSE	FALSE	FALSE
chr4	133658727	133658939	213	*	mm10_rmsk	exon	1588		RMER17C	RMER17C_dup1481	ERVK	LTR	4725	Gm22662	ENSMUST00000175290.2	intergenic	intergenic	intergenic	-1.84174	-1.3088	24.8185	5.67539e-06	0.000252641	-0.174785	11.5718	3.94549	0.0712389	0.1022	0	0	TRUE	FALSE	TRUE	FALSE	FALSE	FALSE
chr4	133658940	133658969	30	*	mm10_rmsk	exon	641		B3A	B3A_dup22190	B2	SINE	4938	Gm22662	ENSMUST00000175290.2	intergenic	intergenic	intergenic	-2.25465	-2.05521	19.4514	4.36426e-05	0.00124149	-0.0693289	14.2699	6.57714	0.0228853	0.0371879	0	0	TRUE	FALSE	TRUE	FALSE	FALSE	FALSE
chr4	133677657	133677758	102	*	mm10_rmsk	exon	313		B1_Mur2	B1_Mur2_dup7415	Alu	SINE	5010	Pigv	ENSMUST00000062118.10	intergenic	intergenic	intergenic	-1.52977	-2.04463	9.44325	0.00318841	0.0340992	-0.133884	12.7428	10.2743	0.00656262	0.0121381	0	0	FALSE	FALSE	FALSE	FALSE	FALSE	FALSE
chr4	133677971	133678121	151	*	mm10_rmsk	exon	513		B1_Mur2	B1_Mur2_dup7416	Alu	SINE	5324	Pigv	ENSMUST00000062118.10	intergenic	intergenic	intergenic	-1.10685	-1.186	10.3586	0.0020824	0.0249757	-0.133884	12.7428	10.2743	0.00656262	0.0121381	0	0	FALSE	FALSE	FALSE	FALSE	FALSE	FALSE
chr4	133683831	133683938	108	*	mm10_rmsk	exon	231		RSINE1	RSINE1_dup28235	B4	SINE	11184	Pigv	ENSMUST00000062118.10	intronic	intronic	gene_body	-1.25542	-1.639	9.80497	0.00269171	0.0301616	0.0578688	14.2698	3.88326	0.0694883	0.0999452	0	0	FALSE	FALSE	FALSE	FALSE	FALSE	FALSE
chr4	133698163	133698349	187	*	mm10_rmsk	exon	1381		B2_Mm2	B2_Mm2_dup20398	B2	SINE	-18759	Mir7227	ENSMUST00000200408.1	intronic	intronic	gene_body	-2.00964	-2.31963	12.9757	0.000642646	0.0102981	0.10167	14.026	5.41603	0.0359684	0.0559787	0	0	FALSE	FALSE	FALSE	FALSE	FALSE	FALSE
chr4	133725542	133725592	51	*	mm10_rmsk	exon	272		PB1	PB1_dup2825	Alu	SINE	1663	Arid1a	ENSMUST00000139709.2	intronic	intronic	gene_body	-1.4249	-1.93479	9.33606	0.00335336	0.0353411	-0.205657	11.1561	26.6413	0.000158719	0.000477294	0	0	FALSE	FALSE	FALSE	FALSE	FALSE	FALSE
chr4	133732212	133732317	106	*	mm10_rmsk	exon	359		PB1D9	PB1D9_dup6655	Alu	SINE	8333	Arid1a	ENSMUST00000139709.2	intronic	intronic	gene_body	-1.61441	-1.55937	16.9611	0.000118806	0.00274277	-0.245535	12.562	18.2067	0.000833525	0.00193109	0	0	TRUE	FALSE	TRUE	FALSE	FALSE	FALSE
chr4	133740029	133740204	176	*	mm10_rmsk	exon	683		B3A	B3A_dup22197	B2	SINE	-13407	Arid1a	ENSMUST00000105897.9	intronic	intronic	gene_body	-1.5748	-2.23682	9.40165	0.0032514	0.0345784	-0.0693289	14.2699	6.57714	0.0228853	0.0371879	0	0	FALSE	FALSE	FALSE	FALSE	FALSE	FALSE
chr4	133743272	133743441	170	*	mm10_rmsk	exon	401		B3A	B3A_dup22199	B2	SINE	-10170	Arid1a	ENSMUST00000105897.9	intronic	intronic	gene_body	-1.70628	-2.13473	9.85799	0.00262602	0.0296157	-0.0693289	14.2699	6.57714	0.0228853	0.0371879	0	0	FALSE	FALSE	FALSE	FALSE	FALSE	FALSE
chr4	133758459	133758608	150	*	mm10_rmsk	exon	1033		B1_Mus2	B1_Mus2_dup16522	Alu	SINE	1690	Arid1a	ENSMUST00000008024.6	intergenic	intergenic	intergenic	-1.78266	-1.68807	17.0359	0.000115223	0.00267701	-0.176162	13.8323	10.0652	0.00699884	0.0128811	0	0	FALSE	FALSE	FALSE	FALSE	FALSE	FALSE
chr4	133761821	133761914	94	*	mm10_rmsk	exon	222		B3A	B3A_dup22200	B2	SINE	5052	Arid1a	ENSMUST00000008024.6	intergenic	intergenic	intergenic	-2.1471	-2.69907	8.58188	0.00479861	0.0455387	-0.0693289	14.2699	6.57714	0.0228853	0.0371879	0	0	FALSE	FALSE	FALSE	FALSE	TRUE	FALSE
chr4	133769676	133769795	120	*	mm10_rmsk	exon	403		B1F	B1F_dup10303	Alu	SINE	12907	Arid1a	ENSMUST00000008024.6	intergenic	intergenic	intergenic	-1.03218	1.64385	19.4232	4.41313e-05	0.00125268	-0.210784	13.2074	26.2569	0.000169765	0.00050658	0	0	TRUE	TRUE	TRUE	FALSE	FALSE	FALSE
chr4	133775804	133775939	136	*	mm10_rmsk	exon	857		B1_Mus1	B1_Mus1_dup21443	Alu	SINE	19035	Arid1a	ENSMUST00000008024.6	intergenic	intergenic	intergenic	-1.78805	-2.14228	11.2666	0.00137553	0.0183485	-0.146129	14.2108	8.59991	0.011203	0.0196492	0	0	FALSE	FALSE	FALSE	TRUE	FALSE	FALSE
chr4	133780995	133781225	231	*	mm10_rmsk	exon	366		ORR1F	ORR1F_dup5919	ERVL-MaLR	LTR	-16494	Gm25270	ENSMUST00000122606.1	intergenic	intergenic	intergenic	-1.01092	-1.25287	8.7953	0.00433311	0.0423944	-0.0391757	12.46	2.04136	0.175651	0.223356	0	0	TRUE	FALSE	TRUE	FALSE	FALSE	FALSE
chr4	133781653	133781786	134	*	mm10_rmsk	exon	933		B1_Mur4	B1_Mur4_dup9177	Alu	SINE	-15933	Gm25270	ENSMUST00000122606.1	intergenic	intergenic	intergenic	-1.28648	-1.37268	12.7442	0.000711424	0.0111271	-0.197949	13.0761	16.1554	0.00133973	0.00293351	0	0	TRUE	FALSE	TRUE	FALSE	FALSE	FALSE
chr4	133788724	133788884	161	*	mm10_rmsk	exon	563		RSINE1	RSINE1_dup28246	B4	SINE	-8835	Gm25270	ENSMUST00000122606.1	intergenic	intergenic	intergenic	-1.30516	-1.0066	14.4075	0.000345851	0.00635815	0.0578688	14.2698	3.88326	0.0694883	0.0999452	0	0	TRUE	TRUE	TRUE	FALSE	FALSE	FALSE
chr4	133790802	133791217	416	*	mm10_rmsk	exon	1240		RLTR12E	RLTR12E_dup197	ERVK	LTR	-6502	Gm25270	ENSMUST00000122606.1	intergenic	intergenic	intergenic	-1.16192	0.0169175	16.9008	0.000121778	0.00279616	-0.0632198	7.88933	4.51749	0.052401	0.0773571	2.75223e-131	7.35229e-131	TRUE	TRUE	TRUE	FALSE	FALSE	FALSE
chr4	133804841	133804984	144	*	mm10_rmsk	exon	1243		B1_Mus2	B1_Mus2_dup16539	Alu	SINE	7122	Gm25270	ENSMUST00000122606.1	intergenic	intergenic	intergenic	-1.60144	-0.214394	34.61	1.93845e-07	2.0936e-05	-0.176162	13.8323	10.0652	0.00699884	0.0128811	0	0	TRUE	FALSE	TRUE	FALSE	FALSE	FALSE
chr4	133821433	133821565	133	*	mm10_rmsk	exon	675		B1_Mus2	B1_Mus2_dup16545	Alu	SINE	5013	RP24-106O24.2	ENSMUST00000129875.1	intergenic	intergenic	intergenic	-1.6856	1.66307	42.5709	1.62364e-08	3.88348e-06	-0.176162	13.8323	10.0652	0.00699884	0.0128811	0	0	TRUE	TRUE	TRUE	FALSE	FALSE	FALSE
chr4	133821599	133821766	168	*	mm10_rmsk	exon	1193		B2_Mm2	B2_Mm2_dup20407	B2	SINE	5179	RP24-106O24.2	ENSMUST00000129875.1	intergenic	intergenic	intergenic	-1.05226	-0.543663	13.2588	0.000567831	0.00936038	0.10167	14.026	5.41603	0.0359684	0.0559787	0	0	FALSE	FALSE	FALSE	FALSE	FALSE	FALSE
chr4	133827531	133827672	142	*	mm10_rmsk	exon	698		B1_Mur1	B1_Mur1_dup9033	Alu	SINE	11111	RP24-106O24.2	ENSMUST00000129875.1	intergenic	intergenic	intergenic	-1.47841	-0.123475	32.2305	4.24791e-07	3.66279e-05	-0.179663	13.0741	14.4372	0.00205038	0.00424761	0	0	TRUE	FALSE	TRUE	FALSE	FALSE	FALSE
chr4	133827673	133827867	195	*	mm10_rmsk	exon	599		B3	B3_dup34769	B2	SINE	11253	RP24-106O24.2	ENSMUST00000129875.1	intergenic	intergenic	intergenic	-1.60662	1.13105	33.3856	2.8948e-07	2.77961e-05	-0.0408682	15.0047	1.97967	0.18188	0.229711	0	0	TRUE	TRUE	TRUE	FALSE	TRUE	TRUE
chr4	133828127	133828224	98	*	mm10_rmsk	exon	398		PB1D9	PB1D9_dup6662	Alu	SINE	11707	RP24-106O24.2	ENSMUST00000129875.1	intergenic	intergenic	intergenic	-1.82074	1.50795	52.1151	1.07055e-09	7.5302e-07	-0.245535	12.562	18.2067	0.000833525	0.00193109	0	0	TRUE	TRUE	TRUE	FALSE	TRUE	TRUE
chr4	133833021	133833125	105	*	mm10_rmsk	exon	422		ID_B1	ID_B1_dup25348	B4	SINE	16601	RP24-106O24.2	ENSMUST00000129875.1	intergenic	intergenic	intergenic	-1.98036	-1.51503	23.9735	7.74805e-06	0.000322126	-0.175808	14.6041	23.3246	0.000290382	0.000788684	0	0	TRUE	FALSE	TRUE	FALSE	FALSE	FALSE
chr4	133837115	133837265	151	*	mm10_rmsk	exon	521		B3	B3_dup34773	B2	SINE	20695	RP24-106O24.2	ENSMUST00000129875.1	intergenic	intergenic	intergenic	-1.05754	0.0156674	18.103	7.47082e-05	0.00190438	-0.0408682	15.0047	1.97967	0.18188	0.229711	0	0	TRUE	TRUE	TRUE	FALSE	FALSE	FALSE
chr4	133837270	133837419	150	*	mm10_rmsk	exon	973		B1_Mm	B1_Mm_dup9832	Alu	SINE	20850	RP24-106O24.2	ENSMUST00000129875.1	intergenic	intergenic	intergenic	-1.32006	-1.70853	11.1499	0.00145023	0.0190827	-0.134862	12.9233	6.73414	0.0215837	0.0353101	0	0	FALSE	FALSE	FALSE	FALSE	FALSE	FALSE
chr4	133840336	133840429	94	*	mm10_rmsk	exon	339		PB1D10	PB1D10_dup15229	Alu	SINE	-20501	Rps6ka1	ENSMUST00000173989.7	intergenic	intergenic	intergenic	-1.27695	-1.70745	8.42024	0.00518593	0.0480853	-0.196601	13.5951	25.3633	0.00019904	0.000578507	0	0	FALSE	FALSE	FALSE	FALSE	FALSE	FALSE
chr4	133840784	133840919	136	*	mm10_rmsk	exon	1147		B1_Mm	B1_Mm_dup9833	Alu	SINE	-20011	Rps6ka1	ENSMUST00000173989.7	intergenic	intergenic	intergenic	-1.54092	0.358649	31.1937	6.02009e-07	4.71545e-05	-0.134862	12.9233	6.73414	0.0215837	0.0353101	0	0	TRUE	FALSE	TRUE	FALSE	FALSE	FALSE
chr4	133841629	133841744	116	*	mm10_rmsk	exon	531		B1_Mur3	B1_Mur3_dup5928	Alu	SINE	-19186	Rps6ka1	ENSMUST00000173989.7	intergenic	intergenic	intergenic	-1.25686	-0.672666	15.2303	0.000243918	0.00483518	-0.199309	12.3985	15.6938	0.00149799	0.00323602	0	0	FALSE	FALSE	FALSE	FALSE	FALSE	FALSE
chr4	133845093	133845198	106	*	mm10_rmsk	exon	452		B1_Mur3	B1_Mur3_dup5930	Alu	SINE	-15732	Rps6ka1	ENSMUST00000173989.7	intergenic	intergenic	intergenic	-1.75649	-1.16892	21.0317	2.3557e-05	0.000764379	-0.199309	12.3985	15.6938	0.00149799	0.00323602	0	0	TRUE	FALSE	TRUE	FALSE	FALSE	FALSE
chr4	133901515	133901658	144	*	mm10_rmsk	exon	534		B1_Mur4	B1_Mur4_dup9195	Alu	SINE	13718	Rps6ka1	ENSMUST00000105894.10	intergenic	intergenic	intergenic	-1.60153	-0.561132	25.0521	5.21064e-06	0.000236978	-0.197949	13.0761	16.1554	0.00133973	0.00293351	0	0	TRUE	TRUE	TRUE	FALSE	FALSE	FALSE
chr4	133902621	133902820	200	*	mm10_rmsk	exon	702		B3A	B3A_dup22212	B2	SINE	14824	Rps6ka1	ENSMUST00000105894.10	intergenic	intergenic	intergenic	-1.36616	-1.90081	8.487	0.00502212	0.0470088	-0.0693289	14.2699	6.57714	0.0228853	0.0371879	0	0	TRUE	FALSE	TRUE	FALSE	FALSE	FALSE
chr4	133910203	133910326	124	*	mm10_rmsk	exon	484		B1F	B1F_dup10317	Alu	SINE	22406	Rps6ka1	ENSMUST00000105894.10	intergenic	intergenic	intergenic	-1.23984	0.629447	24.3682	6.6967e-06	0.000287302	-0.210784	13.2074	26.2569	0.000169765	0.00050658	0	0	FALSE	FALSE	FALSE	TRUE	FALSE	TRUE
chr4	133928035	133928375	341	*	mm10_rmsk	exon	1571		RLTR16	RLTR16_dup357	ERVK	LTR	-38868	Hmgn2	ENSMUST00000123234.7	intergenic	intergenic	intergenic	-1.30631	-1.9668	8.66563	0.00460996	0.0442656	-0.606175	9.71973	56.7447	7.17152e-06	4.38521e-05	0	0	FALSE	FALSE	FALSE	FALSE	FALSE	TRUE
chr4	133928911	133929256	346	*	mm10_rmsk	exon	741		ORR1D2	ORR1D2_dup3481	ERVL-MaLR	LTR	-37987	Hmgn2	ENSMUST00000123234.7	intergenic	intergenic	intergenic	-1.49609	0.911958	35.1654	1.619e-07	1.84888e-05	-0.192417	11.9933	47.1146	9.07148e-06	5.15279e-05	0	0	TRUE	TRUE	TRUE	TRUE	FALSE	TRUE
chr4	133929374	133929634	261	*	mm10_rmsk	exon	1595		MTC	MTC_dup6253	ERVL-MaLR	LTR	-37609	Hmgn2	ENSMUST00000123234.7	intergenic	intergenic	intergenic	-1.19314	0.70069	22.2187	1.49594e-05	0.000535435	-0.0712501	12.9646	7.63021	0.0156148	0.0261341	0	0	TRUE	TRUE	TRUE	TRUE	FALSE	TRUE
chr4	133956426	133956846	421	*	mm10_rmsk	exon	2689		BGLII_A	BGLII_A_dup69	ERVK	LTR	-10397	Hmgn2	ENSMUST00000123234.7	intergenic	intergenic	intergenic	-1.80327	0.464834	51.2863	1.3425e-09	8.55208e-07	-0.0822906	6.27622	4.66443	0.0491862	0.0732881	1.94759e-71	3.96536e-71	TRUE	TRUE	TRUE	FALSE	FALSE	FALSE
chr4	133956847	133956938	92	*	mm10_rmsk	exon	665		B2_Mm2	B2_Mm2_dup20433	B2	SINE	-10305	Hmgn2	ENSMUST00000123234.7	intergenic	intergenic	intergenic	-1.11422	-1.44043	8.44189	0.0051322	0.0477262	0.10167	14.026	5.41603	0.0359684	0.0559787	0	0	FALSE	FALSE	FALSE	FALSE	FALSE	FALSE
chr4	133973533	133973715	183	*	mm10_rmsk	exon	1309		B2_Mm1t	B2_Mm1t_dup5462	B2	SINE	4883	Hmgn2	ENSMUST00000102552.7	intronic	intronic	gene_body	1.35473	-1.93932	9.58977	0.00297656	0.0324497	0.162653	12.0786	9.5898	0.00812187	0.0146351	0	0	FALSE	FALSE	FALSE	FALSE	FALSE	FALSE
chr4	134001354	134001538	185	*	mm10_rmsk	exon	1438		B2_Mm2	B2_Mm2_dup20437	B2	SINE	436	Dhdds	ENSMUST00000105889.3	intergenic	proximal <=1000bp	Tss_prox_1kbp	-1.06907	0.74204	19.1032	5.0089e-05	0.001386	0.10167	14.026	5.41603	0.0359684	0.0559787	0	0	FALSE	FALSE	FALSE	TRUE	FALSE	TRUE
chr4	134001889	134001978	90	*	mm10_rmsk	exon	424		ID_B1	ID_B1_dup25369	B4	SINE	971	Dhdds	ENSMUST00000105889.3	intergenic	proximal <=1000bp	Tss_prox_1kbp	-1.11421	-1.04559	10.5198	0.00193354	0.0236459	-0.175808	14.6041	23.3246	0.000290382	0.000788684	0	0	FALSE	FALSE	FALSE	FALSE	FALSE	FALSE
chr4	134001999	134002072	74	*	mm10_rmsk	exon	215		B1_Mur4	B1_Mur4_dup9209	Alu	SINE	1081	Dhdds	ENSMUST00000105889.3	intergenic	intergenic	intergenic	-1.10695	-0.550412	10.1852	0.00237325	0.0275103	-0.197949	13.0761	16.1554	0.00133973	0.00293351	0	0	TRUE	FALSE	TRUE	FALSE	FALSE	FALSE
chr4	134007173	134007220	48	*	mm10_rmsk	exon	286		B3A	B3A_dup22226	B2	SINE	-2191	Lin28a	ENSMUST00000176292.1	intronic	intronic	gene_body	-1.08392	2.01314	18.4591	6.47516e-05	0.00169901	-0.0693289	14.2699	6.57714	0.0228853	0.0371879	0	0	TRUE	TRUE	TRUE	FALSE	FALSE	FALSE
chr4	134007244	134007274	31	*	mm10_rmsk	exon	249		PB1D9	PB1D9_dup6673	Alu	SINE	-2137	Lin28a	ENSMUST00000176292.1	intronic	intronic	gene_body	-1.0016	1.22355	15.405	0.000226624	0.00456147	-0.245535	12.562	18.2067	0.000833525	0.00193109	0	0	FALSE	FALSE	FALSE	FALSE	FALSE	FALSE
chr4	134007355	134007448	94	*	mm10_rmsk	exon	249		PB1D9	PB1D9_dup6674	Alu	SINE	-1963	Lin28a	ENSMUST00000176292.1	intronic	intronic	gene_body	-1.14027	1.30884	19.1337	4.94867e-05	0.0013733	-0.245535	12.562	18.2067	0.000833525	0.00193109	0	0	TRUE	FALSE	TRUE	FALSE	FALSE	FALSE
chr4	134007475	134007584	110	*	mm10_rmsk	exon	570		B1_Mus2	B1_Mus2_dup16595	Alu	SINE	-1827	Lin28a	ENSMUST00000176292.1	intronic	intronic	gene_body	-1.17115	-0.418964	14.5048	0.000331782	0.00615259	-0.176162	13.8323	10.0652	0.00699884	0.0128811	0	0	TRUE	FALSE	TRUE	FALSE	TRUE	FALSE
chr4	134022960	134023102	143	*	mm10_rmsk	exon	1118		B1_Mm	B1_Mm_dup9843	Alu	SINE	4119	Lin28a	ENSMUST00000051674.2	intergenic	intergenic	intergenic	-1.57087	-2.06608	9.44368	0.00318777	0.0340941	-0.134862	12.9233	6.73414	0.0215837	0.0353101	0	0	FALSE	FALSE	FALSE	FALSE	TRUE	FALSE
chr4	134023262	134023370	109	*	mm10_rmsk	exon	386		PB1D10	PB1D10_dup15243	Alu	SINE	4421	Lin28a	ENSMUST00000051674.2	intergenic	intergenic	intergenic	-1.90689	-0.621376	38.2666	6.04379e-08	9.32299e-06	-0.196601	13.5951	25.3633	0.00019904	0.000578507	0	0	FALSE	FALSE	FALSE	FALSE	FALSE	FALSE
chr4	134023458	134023538	81	*	mm10_rmsk	exon	241		B4	B4_dup16377	B4	SINE	4617	Lin28a	ENSMUST00000051674.2	intergenic	intergenic	intergenic	-2.6435	0.8771	79.7649	1.31616e-12	2.49823e-08	0.0559679	13.6316	3.88846	0.0693232	0.0998362	0	0	TRUE	TRUE	TRUE	FALSE	FALSE	FALSE
chr4	134023539	134024046	508	*	mm10_rmsk	exon	2254		RMER15	RMER15_dup4543	ERVL	LTR	4698	Lin28a	ENSMUST00000051674.2	intergenic	intergenic	intergenic	-2.23647	1.42161	58.0794	2.20593e-10	3.1735e-07	-0.386955	12.6786	57.0863	3.17301e-06	2.43192e-05	0	0	TRUE	TRUE	TRUE	FALSE	FALSE	FALSE
chr4	134039937	134040198	262	*	mm10_rmsk	exon	972		MTD	MTD_dup12211	ERVL-MaLR	LTR	-13640	Zfp683	ENSMUST00000105884.1	intergenic	intergenic	intergenic	-2.1786	-1.92272	17.5207	9.45487e-05	0.00229032	-0.128328	13.8494	24.9898	0.000212962	0.000611037	0	0	FALSE	FALSE	FALSE	FALSE	FALSE	FALSE
chr4	134050388	134050877	490	*	mm10_rmsk	exon	2413		RMER15	RMER15_dup4545	ERVL	LTR	-2961	Zfp683	ENSMUST00000105884.1	intergenic	intergenic	intergenic	-1.03478	-0.743306	11.7862	0.00108859	0.0153922	-0.386955	12.6786	57.0863	3.17301e-06	2.43192e-05	0	0	TRUE	FALSE	TRUE	FALSE	FALSE	FALSE
chr4	134052240	134052367	128	*	mm10_rmsk	exon	409		B1F	B1F_dup10325	Alu	SINE	-1471	Zfp683	ENSMUST00000105884.1	intergenic	intergenic	intergenic	-1.05974	-0.412689	12.4672	0.000803894	0.012214	-0.210784	13.2074	26.2569	0.000169765	0.00050658	0	0	TRUE	TRUE	TRUE	FALSE	FALSE	FALSE
chr4	134117603	134117734	132	*	mm10_rmsk	exon	453		B3A	B3A_dup22239	B2	SINE	5076	Ubxn11	ENSMUST00000135287.1	intronic	intronic	gene_body	1.59332	-2.18949	9.79207	0.00270795	0.0302957	-0.0693289	14.2699	6.57714	0.0228853	0.0371879	0	0	FALSE	FALSE	FALSE	FALSE	FALSE	FALSE
chr4	134169463	134169678	216	*	mm10_rmsk	exon	1324		B3	B3_dup34812	B2	SINE	1568	Gm27619	ENSMUST00000184419.1	intronic	intronic	gene_body	1.64477	-1.7604	16.2621	0.000158471	0.00344138	-0.0408682	15.0047	1.97967	0.18188	0.229711	0	0	FALSE	FALSE	FALSE	FALSE	FALSE	FALSE
chr4	134187527	134187634	108	*	mm10_rmsk	exon	767		B1_Mus1	B1_Mus1_dup21508	Alu	SINE	415	Cep85	ENSMUST00000040271.11	intergenic	proximal <=1000bp	Tss_prox_1kbp	-1.14527	0.774716	21.7301	1.80176e-05	0.000618665	-0.146129	14.2108	8.59991	0.011203	0.0196492	0	0	FALSE	FALSE	FALSE	TRUE	FALSE	TRUE
chr4	134238109	134238144	36	*	mm10_rmsk	exon	204		L2a	L2a_dup6604	L2	LINE	-195	Cnksr1	ENSMUST00000144504.7	intronic	proximal <=1000bp	Tss_prox_1kbp	-1.60013	-0.213502	37.1824	8.49723e-08	1.17728e-05	-0.0983674	12.4255	17.964	0.000880133	0.00202232	0	0	FALSE	FALSE	FALSE	FALSE	FALSE	TRUE
chr4	134238617	134238724	108	*	mm10_rmsk	exon	478		B1F2	B1F2_dup3931	Alu	SINE	218	Cnksr1	ENSMUST00000030645.8	intergenic	proximal <=1000bp	Tss_prox_1kbp	-1.49914	0.866395	36.5883	1.02585e-07	1.344e-05	-0.209237	11.7791	21.8106	0.000389999	0.00100381	0	0	TRUE	TRUE	TRUE	FALSE	FALSE	TRUE
chr4	134238986	134239085	100	*	mm10_rmsk	exon	269		PB1D10	PB1D10_dup15265	Alu	SINE	587	Cnksr1	ENSMUST00000030645.8	intergenic	proximal <=1000bp	Tss_prox_1kbp	-1.11776	-0.815175	12.3268	0.000855475	0.0128099	-0.196601	13.5951	25.3633	0.00019904	0.000578507	0	0	FALSE	FALSE	FALSE	FALSE	FALSE	FALSE
chr4	134262839	134262988	150	*	mm10_rmsk	exon	1073		B1_Mus2	B1_Mus2_dup16620	Alu	SINE	8733	Grrp1	ENSMUST00000060050.5	intergenic	intergenic	intergenic	-1.44536	-1.66035	13.3227	0.000552259	0.00915579	-0.176162	13.8323	10.0652	0.00699884	0.0128811	0	0	FALSE	FALSE	FALSE	FALSE	FALSE	TRUE
chr4	134267751	134267941	191	*	mm10_rmsk	exon	1687		B2_Mm1a	B2_Mm1a_dup4109	B2	SINE	13645	Grrp1	ENSMUST00000060050.5	intergenic	intergenic	intergenic	-1.15152	0.155452	21.3422	2.09038e-05	0.000695397	0.114842	11.8872	3.71138	0.0754402	0.107675	0	0	FALSE	FALSE	FALSE	FALSE	FALSE	TRUE
chr4	134268036	134268237	202	*	mm10_rmsk	exon	806		B3	B3_dup34830	B2	SINE	13930	Grrp1	ENSMUST00000060050.5	intergenic	intergenic	intergenic	-1.24327	2.52483	26.8761	2.69752e-06	0.000143095	-0.0408682	15.0047	1.97967	0.18188	0.229711	0	0	TRUE	TRUE	TRUE	TRUE	FALSE	TRUE
chr4	134268708	134268786	79	*	mm10_rmsk	exon	305		MTD	MTD_dup12215	ERVL-MaLR	LTR	14602	Grrp1	ENSMUST00000060050.5	intergenic	intergenic	intergenic	-1.77678	-0.295168	41.0895	2.53539e-08	5.21743e-06	-0.128328	13.8494	24.9898	0.000212962	0.000611037	0	0	FALSE	FALSE	FALSE	TRUE	FALSE	TRUE
chr4	134272673	134272791	119	*	mm10_rmsk	exon	278		Charlie4z	Charlie4z_dup110	hAT-Charlie	DNA	-14434	Pdik1l	ENSMUST00000142504.1	intergenic	intergenic	intergenic	-1.23042	-1.57197	10.0434	0.00240915	0.0278246	-0.0233739	6.05596	0.169579	0.686907	0.719708	7.77453e-37	1.2391e-36	FALSE	FALSE	FALSE	FALSE	FALSE	FALSE
chr4	134272888	134272945	58	*	mm10_rmsk	exon	264		B1_Mur1	B1_Mur1_dup9063	Alu	SINE	-14280	Pdik1l	ENSMUST00000142504.1	intergenic	intergenic	intergenic	-1.19126	-0.966954	12.1698	0.000917253	0.0135107	-0.179663	13.0741	14.4372	0.00205038	0.00424761	0	0	FALSE	FALSE	FALSE	FALSE	FALSE	TRUE
chr4	134273003	134273044	42	*	mm10_rmsk	exon	184		MIRc	MIRc_dup6019	MIR	SINE	-14181	Pdik1l	ENSMUST00000142504.1	intergenic	intergenic	intergenic	-1.49868	-1.42067	13.8291	0.000443383	0.00771906	-0.193248	12.2077	46.807	9.39595e-06	5.20085e-05	0	0	FALSE	FALSE	FALSE	FALSE	FALSE	TRUE
chr4	134273895	134273973	79	*	mm10_rmsk	exon	370		MT2B	MT2B_dup3269	ERVL	LTR	-13252	Pdik1l	ENSMUST00000142504.1	intergenic	intergenic	intergenic	-1.02728	-0.565318	11.3945	0.00129827	0.0175621	-0.0168277	10.8487	0.294364	0.596222	0.64213	0	0	FALSE	FALSE	FALSE	FALSE	FALSE	FALSE
chr4	134313010	134313173	164	*	mm10_rmsk	exon	763		B3	B3_dup34836	B2	SINE	-1947	Trim63	ENSMUST00000105875.7	intergenic	intergenic	intergenic	-2.03903	-0.0739792	47.4907	3.87342e-09	1.6098e-06	-0.0408682	15.0047	1.97967	0.18188	0.229711	0	0	TRUE	TRUE	TRUE	FALSE	FALSE	FALSE
chr4	134313207	134313353	147	*	mm10_rmsk	exon	1241		B1_Mus2	B1_Mus2_dup16624	Alu	SINE	-1767	Trim63	ENSMUST00000105875.7	intergenic	intergenic	intergenic	-1.20748	-1.54788	8.92328	0.00407691	0.0405939	-0.176162	13.8323	10.0652	0.00699884	0.0128811	0	0	FALSE	FALSE	FALSE	FALSE	FALSE	FALSE
chr4	134314473	134314527	55	*	mm10_rmsk	exon	328		RSINE1	RSINE1_dup28321	B4	SINE	-593	Trim63	ENSMUST00000105875.7	intergenic	proximal <=1000bp	Tss_prox_1kbp	-1.46348	-1.47339	14.3804	0.000349886	0.00641687	0.0578688	14.2698	3.88326	0.0694883	0.0999452	0	0	FALSE	FALSE	FALSE	FALSE	FALSE	FALSE
chr4	134316671	134316738	68	*	mm10_rmsk	exon	271		ID_B1	ID_B1_dup25426	B4	SINE	1459	Trim63	ENSMUST00000134164.1	exonic	exonic	gene_body	-1.74452	-1.39533	20.6146	2.76834e-05	0.000868839	-0.175808	14.6041	23.3246	0.000290382	0.000788684	0	0	TRUE	FALSE	TRUE	FALSE	FALSE	FALSE
chr4	134317801	134317934	134	*	mm10_rmsk	exon	505		PB1D11	PB1D11_dup4404	Alu	SINE	-2054	Trim63	ENSMUST00000135576.1	intronic	intronic	gene_body	-1.28027	-0.85141	16.2395	0.000159965	0.00346655	-0.132222	11.5205	12.2101	0.00372224	0.00724381	0	0	TRUE	TRUE	TRUE	FALSE	FALSE	FALSE
chr4	134321643	134321854	212	*	mm10_rmsk	exon	1290		B3	B3_dup34838	B2	SINE	1655	Trim63	ENSMUST00000135576.1	intronic	intronic	gene_body	-1.09181	-1.26831	8.98088	0.00396681	0.0398266	-0.0408682	15.0047	1.97967	0.18188	0.229711	0	0	TRUE	TRUE	TRUE	FALSE	FALSE	FALSE
chr4	134336565	134336916	352	*	mm10_rmsk	exon	1666		RMER15	RMER15_dup4547	ERVL	LTR	807	RP23-53P10.2	ENSMUST00000117229.1	intergenic	proximal <=1000bp	Tss_prox_1kbp	-1.22407	-1.1407	11.3914	0.0013001	0.0175824	-0.386955	12.6786	57.0863	3.17301e-06	2.43192e-05	0	0	FALSE	FALSE	FALSE	FALSE	FALSE	FALSE
chr4	134336946	134337088	143	*	mm10_rmsk	exon	770		B1_Mus1	B1_Mus1_dup21525	Alu	SINE	1188	RP23-53P10.2	ENSMUST00000117229.1	intergenic	intergenic	intergenic	-2.06705	-0.899325	36.8999	9.29212e-08	1.25195e-05	-0.146129	14.2108	8.59991	0.011203	0.0196492	0	0	FALSE	FALSE	FALSE	FALSE	FALSE	FALSE
chr4	134337089	134337264	176	*	mm10_rmsk	exon	1666		RMER15	RMER15_dup4548	ERVL	LTR	1331	RP23-53P10.2	ENSMUST00000117229.1	intergenic	intergenic	intergenic	-1.52114	0.503969	32.4479	3.95054e-07	3.47494e-05	-0.386955	12.6786	57.0863	3.17301e-06	2.43192e-05	0	0	TRUE	TRUE	TRUE	FALSE	FALSE	FALSE
chr4	134337375	134337521	147	*	mm10_rmsk	exon	1243		B1_Mus1	B1_Mus1_dup21526	Alu	SINE	1617	RP23-53P10.2	ENSMUST00000117229.1	intergenic	intergenic	intergenic	-1.09513	1.15922	20.6019	2.78195e-05	0.000871909	-0.146129	14.2108	8.59991	0.011203	0.0196492	0	0	TRUE	TRUE	TRUE	FALSE	FALSE	FALSE
chr4	134337709	134337798	90	*	mm10_rmsk	exon	349		B1F2	B1F2_dup3934	Alu	SINE	1951	RP23-53P10.2	ENSMUST00000117229.1	intergenic	intergenic	intergenic	-1.37167	-0.881935	19.3057	4.62285e-05	0.00130008	-0.209237	11.7791	21.8106	0.000389999	0.00100381	0	0	TRUE	FALSE	TRUE	FALSE	FALSE	FALSE
chr4	134337802	134337956	155	*	mm10_rmsk	exon	399		B3	B3_dup34841	B2	SINE	2044	RP23-53P10.2	ENSMUST00000117229.1	intergenic	intergenic	intergenic	-1.19862	-1.55711	9.37263	0.0032961	0.0349217	-0.0408682	15.0047	1.97967	0.18188	0.229711	0	0	FALSE	FALSE	FALSE	FALSE	FALSE	FALSE
chr4	134342733	134342862	130	*	mm10_rmsk	exon	676		B1_Mus2	B1_Mus2_dup16628	Alu	SINE	-319	Slc30a2	ENSMUST00000105873.7	intergenic	proximal <=1000bp	Tss_prox_1kbp	-1.06573	-0.133596	14.7697	0.000296402	0.00563301	-0.176162	13.8323	10.0652	0.00699884	0.0128811	0	0	FALSE	FALSE	FALSE	TRUE	FALSE	TRUE
chr4	134351567	134351673	107	*	mm10_rmsk	exon	359		PB1D10	PB1D10_dup15281	Alu	SINE	7858	Slc30a2	ENSMUST00000081094.5	intronic	intronic	gene_body	-2.59962	-2.6336	11.8491	0.00105834	0.0150699	-0.196601	13.5951	25.3633	0.00019904	0.000578507	0	0	FALSE	FALSE	FALSE	FALSE	FALSE	FALSE
chr4	134357414	134357500	87	*	mm10_rmsk	exon	221		L2b	L2b_dup3800	L2	LINE	-7924	Extl1	ENSMUST00000142730.1	exonic	exonic	gene_body	-1.34885	0.383811	29.4127	1.10697e-06	7.38527e-05	-0.157819	11.6429	35.8181	3.78304e-05	0.000148015	0	0	TRUE	FALSE	TRUE	FALSE	FALSE	FALSE
chr4	134368808	134368937	130	*	mm10_rmsk	exon	238		B1F2	B1F2_dup3935	Alu	SINE	3384	Extl1	ENSMUST00000142730.1	intronic	intronic	gene_body	-1.72784	-0.182342	35.8635	1.29313e-07	1.57607e-05	-0.209237	11.7791	21.8106	0.000389999	0.00100381	0	0	TRUE	TRUE	TRUE	FALSE	FALSE	FALSE
chr4	134369031	134369157	127	*	mm10_rmsk	exon	961		B1_Mm	B1_Mm_dup9853	Alu	SINE	-3401	Extl1	ENSMUST00000030643.2	intronic	intronic	gene_body	-1.03547	-0.930512	9.84431	0.0026428	0.0297541	-0.134862	12.9233	6.73414	0.0215837	0.0353101	0	0	TRUE	TRUE	TRUE	FALSE	FALSE	FALSE
chr4	134373006	134373082	77	*	mm10_rmsk	exon	427		ID4_	ID4__dup6407	ID	SINE	448	Extl1	ENSMUST00000030643.2	intronic	proximal <=1000bp	Tss_prox_1kbp	-1.28963	-1.84936	9.47657	0.00313889	0.0337198	-0.141335	12.0045	20.1414	0.000548502	0.00134679	0	0	FALSE	FALSE	FALSE	FALSE	FALSE	FALSE
chr4	134374599	134374716	118	*	mm10_rmsk	exon	297		PB1D10	PB1D10_dup15284	Alu	SINE	2041	Extl1	ENSMUST00000030643.2	intronic	intronic	gene_body	-1.58021	-0.4599	31.7679	4.96036e-07	4.09537e-05	-0.196601	13.5951	25.3633	0.00019904	0.000578507	0	0	TRUE	FALSE	TRUE	FALSE	FALSE	FALSE
chr4	134374717	134374795	79	*	mm10_rmsk	exon	705		ID	ID_dup1819	ID	SINE	2159	Extl1	ENSMUST00000030643.2	intronic	intronic	gene_body	-1.21641	-1.52123	10.5168	0.00193613	0.0236695	-0.23277	10.1607	35.2942	4.07426e-05	0.000154736	0	0	FALSE	FALSE	FALSE	FALSE	FALSE	FALSE
chr4	134377813	134377905	93	*	mm10_rmsk	exon	570		B1_Mur3	B1_Mur3_dup5954	Alu	SINE	5255	Extl1	ENSMUST00000030643.2	intronic	intronic	gene_body	-2.4055	-2.28659	17.3453	0.000101543	0.00242277	-0.199309	12.3985	15.6938	0.00149799	0.00323602	0	0	FALSE	FALSE	FALSE	FALSE	FALSE	FALSE
chr4	134377906	134377917	12	*	mm10_rmsk	exon	242		ID_B1	ID_B1_dup25442	B4	SINE	5348	Extl1	ENSMUST00000030643.2	intronic	intronic	gene_body	-2.30385	-2.62602	10.7184	0.00176523	0.0220879	-0.175808	14.6041	23.3246	0.000290382	0.000788684	0	0	FALSE	FALSE	FALSE	FALSE	FALSE	FALSE
chr4	134388500	134388665	166	*	mm10_rmsk	exon	522		B3A	B3A_dup22261	B2	SINE	4650	Extl1	ENSMUST00000132387.7	intergenic	intergenic	intergenic	-1.36476	-0.752388	18.6904	5.90321e-05	0.00157695	-0.0693289	14.2699	6.57714	0.0228853	0.0371879	0	0	TRUE	FALSE	TRUE	FALSE	FALSE	FALSE
chr4	134392433	134392533	101	*	mm10_rmsk	exon	409		RSINE1	RSINE1_dup28327	B4	SINE	-3787	Pafah2	ENSMUST00000105869.8	intergenic	intergenic	intergenic	-1.03838	-0.813223	12.1224	0.000936815	0.0137293	0.0578688	14.2698	3.88326	0.0694883	0.0999452	0	0	FALSE	FALSE	FALSE	FALSE	FALSE	TRUE
chr4	134392584	134392693	110	*	mm10_rmsk	exon	239		MER90a	MER90a_dup227	ERV1	LTR	-3627	Pafah2	ENSMUST00000105869.8	intergenic	intergenic	intergenic	-1.47596	-0.339216	28.7743	1.3815e-06	8.69928e-05	0.103487	6.96626	9.6152	0.00805684	0.0145413	8.34166e-77	1.74234e-76	FALSE	FALSE	FALSE	FALSE	FALSE	FALSE
chr4	134392799	134392877	79	*	mm10_rmsk	exon	323		RMER17C	RMER17C_dup1483	ERVK	LTR	-3443	Pafah2	ENSMUST00000105869.8	intergenic	intergenic	intergenic	-1.45341	0.706418	36.9529	9.13719e-08	1.23829e-05	-0.174785	11.5718	3.94549	0.0712389	0.1022	0	0	TRUE	FALSE	TRUE	FALSE	FALSE	FALSE
chr4	134393085	134393279	195	*	mm10_rmsk	exon	751		B3	B3_dup34852	B2	SINE	-3041	Pafah2	ENSMUST00000105869.8	intergenic	intergenic	intergenic	-1.51041	-0.246772	29.0489	1.25566e-06	8.09516e-05	-0.0408682	15.0047	1.97967	0.18188	0.229711	0	0	FALSE	FALSE	FALSE	FALSE	FALSE	FALSE
chr4	134395741	134395802	62	*	mm10_rmsk	exon	193		L2c	L2c_dup3403	L2	LINE	-518	Pafah2	ENSMUST00000105869.8	intergenic	proximal <=1000bp	Tss_prox_1kbp	-1.27269	-1.27257	12.0601	0.00096319	0.0140236	-0.103946	11.2892	15.3661	0.00162344	0.00345367	0	0	FALSE	FALSE	FALSE	TRUE	FALSE	FALSE
chr4	134417023	134417191	169	*	mm10_rmsk	exon	843		URR1B	URR1B_dup3855	hAT-Charlie	DNA	14053	Pafah2	ENSMUST00000145626.1	intronic	intronic	gene_body	-2.15592	-1.7219	21.7053	1.81889e-05	0.000623089	0.0113244	11.7009	0.167068	0.689098	0.720655	0	0	FALSE	FALSE	TRUE	FALSE	FALSE	FALSE
chr4	134430954	134431125	172	*	mm10_rmsk	exon	210		MIR	MIR_dup10497	MIR	SINE	-19046	RP23-297N24.4	ENSMUST00000131110.1	intergenic	intergenic	intergenic	-1.58369	-0.000776497	36.2764	1.13308e-07	1.43737e-05	-0.0763741	12.8857	8.72251	0.0107557	0.0189413	0	0	TRUE	TRUE	TRUE	FALSE	TRUE	FALSE
chr4	134436661	134436932	272	*	mm10_rmsk	exon	523		B4A	B4A_dup27076	B4	SINE	-13239	RP23-297N24.4	ENSMUST00000131110.1	intergenic	intergenic	intergenic	-1.52829	1.69444	35.3702	1.51544e-07	1.76779e-05	0.0753296	14.4644	7.74941	0.0149756	0.0252756	0	0	TRUE	TRUE	TRUE	FALSE	TRUE	TRUE
chr4	134447515	134447665	151	*	mm10_rmsk	exon	1148		B1_Mm	B1_Mm_dup9856	Alu	SINE	-2506	RP23-297N24.4	ENSMUST00000131110.1	intergenic	intergenic	intergenic	-1.34291	-1.28712	14.4313	0.00034236	0.00630824	-0.134862	12.9233	6.73414	0.0215837	0.0353101	0	0	FALSE	FALSE	FALSE	FALSE	FALSE	FALSE
chr4	134448318	134448601	284	*	mm10_rmsk	exon	1456		RMER17C	RMER17C_dup1485	ERVK	LTR	-1570	RP23-297N24.4	ENSMUST00000131110.1	intergenic	intergenic	intergenic	-1.07083	-1.05972	10.9324	0.0016009	0.0205376	-0.174785	11.5718	3.94549	0.0712389	0.1022	0	0	FALSE	FALSE	FALSE	FALSE	TRUE	TRUE
chr4	134451334	134451483	150	*	mm10_rmsk	exon	569		RSINE1	RSINE1_dup28335	B4	SINE	1163	RP23-297N24.4	ENSMUST00000131110.1	intergenic	intergenic	intergenic	-1.13387	-1.63564	8.6394	0.00466821	0.0446712	0.0578688	14.2698	3.88326	0.0694883	0.0999452	0	0	FALSE	FALSE	FALSE	FALSE	FALSE	FALSE
chr4	134454418	134454559	142	*	mm10_rmsk	exon	986		B1_Mus1	B1_Mus1_dup21542	Alu	SINE	4247	RP23-297N24.4	ENSMUST00000131110.1	intergenic	intergenic	intergenic	-1.26326	-1.09965	13.3356	0.000549147	0.00911398	-0.146129	14.2108	8.59991	0.011203	0.0196492	0	0	FALSE	FALSE	FALSE	FALSE	TRUE	TRUE
chr4	134456891	134457222	332	*	mm10_rmsk	exon	594		MLT1C	MLT1C_dup1738	ERVL-MaLR	LTR	6720	RP23-297N24.4	ENSMUST00000131110.1	intergenic	intergenic	intergenic	-1.20944	0.984848	22.0846	1.57407e-05	0.000557252	0.0427272	10.8064	1.49428	0.24233	0.294427	0	0	TRUE	TRUE	TRUE	FALSE	FALSE	FALSE
chr4	134457798	134458003	206	*	mm10_rmsk	exon	725		ID_B1	ID_B1_dup25457	B4	SINE	7627	RP23-297N24.4	ENSMUST00000131110.1	intergenic	intergenic	intergenic	-1.11379	-1.10057	9.94867	0.00251751	0.0287217	-0.175808	14.6041	23.3246	0.000290382	0.000788684	0	0	FALSE	FALSE	FALSE	FALSE	FALSE	FALSE
chr4	134469366	134469409	44	*	mm10_rmsk	exon	244		ID_B1	ID_B1_dup25458	B4	SINE	-333	Stmn1	ENSMUST00000105868.1	intronic	proximal <=1000bp	Tss_prox_1kbp	-1.35609	-0.469186	22.1646	1.52699e-05	0.000544158	-0.175808	14.6041	23.3246	0.000290382	0.000788684	0	0	FALSE	FALSE	FALSE	FALSE	FALSE	TRUE
chr4	134477998	134478214	217	*	mm10_rmsk	exon	317		MER102c	MER102c_dup104	hAT-Charlie	DNA	8256	Stmn1	ENSMUST00000105868.1	intergenic	intergenic	intergenic	-1.4794	0.576612	32.1906	4.30496e-07	3.6947e-05	-0.156454	6.2888	14.9756	0.00178908	0.00376312	4.54511e-65	8.96331e-65	TRUE	TRUE	TRUE	FALSE	FALSE	TRUE
chr4	134480816	134480923	108	*	mm10_rmsk	exon	212		B4	B4_dup16407	B4	SINE	11074	Stmn1	ENSMUST00000105868.1	intergenic	intergenic	intergenic	-1.08152	-1.04134	10.7389	0.0017488	0.0219351	0.0559679	13.6316	3.88846	0.0693232	0.0998362	0	0	TRUE	TRUE	TRUE	FALSE	FALSE	FALSE
chr4	134512895	134513378	484	*	mm10_rmsk	exon	3862		MURVY-LTR	MURVY-LTR_dup127	ERV1	LTR	1896	Aunip	ENSMUST00000105866.2	intronic	intronic	gene_body	-1.56823	-0.406836	21.6079	1.88789e-05	0.000641534	-0.128624	9.13775	4.78842	0.0466536	0.0703576	2.06694e-254	8.13811e-254	TRUE	FALSE	TRUE	FALSE	FALSE	FALSE
chr4	134549977	134550162	186	*	mm10_rmsk	exon	755		B3	B3_dup34873	B2	SINE	-2004	Sepn1	ENSMUST00000060435.6	intronic	intronic	gene_body	-1.03291	-0.36575	13.4825	0.000515175	0.00867431	-0.0408682	15.0047	1.97967	0.18188	0.229711	0	0	TRUE	TRUE	TRUE	FALSE	FALSE	FALSE
chr4	134552352	134552456	105	*	mm10_rmsk	exon	373		B1F2	B1F2_dup3939	Alu	SINE	186	Sepn1	ENSMUST00000060435.6	intergenic	proximal <=1000bp	Tss_prox_1kbp	-1.25282	-0.395434	17.8045	8.42734e-05	0.00209284	-0.209237	11.7791	21.8106	0.000389999	0.00100381	0	0	FALSE	FALSE	FALSE	FALSE	FALSE	TRUE
chr4	134558166	134558276	111	*	mm10_rmsk	exon	317		MIRb	MIRb_dup11586	MIR	SINE	6000	Sepn1	ENSMUST00000060435.6	intergenic	intergenic	intergenic	-1.01891	1.38053	17.1775	0.000108739	0.00255667	-0.165951	13.1579	40.2205	2.09103e-05	9.5896e-05	0	0	TRUE	TRUE	TRUE	FALSE	FALSE	FALSE
chr4	134565240	134565443	204	*	mm10_rmsk	exon	2097		ORR1C2	ORR1C2_dup2678	ERVL-MaLR	LTR	-2408	Mir6403	ENSMUST00000185007.1	intronic	intronic	gene_body	-1.24614	-1.60829	10.1101	0.00233583	0.0271981	0.0855834	11.3203	11.3945	0.0046982	0.00891066	0	0	TRUE	FALSE	TRUE	FALSE	FALSE	FALSE
chr4	134566192	134566325	134	*	mm10_rmsk	exon	620		B1_Mur1	B1_Mur1_dup9077	Alu	SINE	-1526	Mir6403	ENSMUST00000185007.1	intronic	intronic	gene_body	2.00088	-2.63366	8.37738	0.00529405	0.0487878	-0.179663	13.0741	14.4372	0.00205038	0.00424761	0	0	FALSE	FALSE	FALSE	FALSE	FALSE	FALSE
chr4	134603248	134603358	111	*	mm10_rmsk	exon	184		MIR	MIR_dup10501	MIR	SINE	35397	Mir6403	ENSMUST00000185007.1	intronic	intronic	gene_body	-1.53218	-1.7312	12.1819	0.000912323	0.0134575	-0.0763741	12.8857	8.72251	0.0107557	0.0189413	0	0	FALSE	FALSE	FALSE	FALSE	FALSE	FALSE
chr4	134629116	134629674	559	*	mm10_rmsk	exon	3452		RLTR12A	RLTR12A_dup230	ERVK	LTR	61265	Mir6403	ENSMUST00000185007.1	intronic	intronic	gene_body	-2.06112	-0.778805	41.136	2.49998e-08	5.16796e-06	-0.247783	7.9748	36.8332	3.28424e-05	0.000134126	1.80424e-210	6.17816e-210	TRUE	FALSE	TRUE	FALSE	FALSE	FALSE
chr4	134643841	134643927	87	*	mm10_rmsk	exon	257		L1MB7	L1MB7_dup1663	L1	LINE	-59840	Man1c1	ENSMUST00000176606.1	intronic	intronic	gene_body	-3.65301	-3.1149	9.15295	0.00365614	0.0375828	0.124278	10.4016	14.2797	0.00213499	0.00438359	0	0	FALSE	FALSE	FALSE	FALSE	FALSE	FALSE
chr4	134651099	134651349	251	*	mm10_rmsk	exon	468		B4	B4_dup16420	B4	SINE	-52418	Man1c1	ENSMUST00000176606.1	intronic	intronic	gene_body	-1.31096	-1.606	8.64089	0.00466487	0.0446487	0.0559679	13.6316	3.88846	0.0693232	0.0998362	0	0	FALSE	FALSE	FALSE	FALSE	FALSE	FALSE
chr4	134666516	134666872	357	*	mm10_rmsk	exon	1071		MT2B1	MT2B1_dup1879	ERVL	LTR	-36895	Man1c1	ENSMUST00000176606.1	intronic	intronic	gene_body	-1.03574	0.466622	16.4459	0.000146865	0.00324222	0.312012	10.3235	94.5783	1.70124e-07	3.88507e-06	0	0	TRUE	TRUE	TRUE	FALSE	FALSE	FALSE
chr4	134680565	134681297	733	*	mm10_rmsk	exon	5763		L1_Mus2	L1_Mus2_dup5357	L1	LINE	-22470	Man1c1	ENSMUST00000176606.1	intronic	intronic	gene_body	1.6283	-1.86378	12.826	0.000686279	0.0108233	0.484439	13.0175	105.113	8.99763e-08	3.05101e-06	0	0	FALSE	FALSE	FALSE	FALSE	FALSE	FALSE
chr4	134685042	134685241	200	*	mm10_rmsk	exon	944		B3	B3_dup34882	B2	SINE	-18526	Man1c1	ENSMUST00000176606.1	intronic	intronic	gene_body	-1.14829	-0.322038	17.9615	7.90919e-05	0.00199126	-0.0408682	15.0047	1.97967	0.18188	0.229711	0	0	TRUE	TRUE	TRUE	FALSE	FALSE	FALSE
chr4	134686315	134686725	411	*	mm10_rmsk	exon	1585		MTD	MTD_dup12227	ERVL-MaLR	LTR	-17042	Man1c1	ENSMUST00000176606.1	intronic	intronic	gene_body	-1.18286	2.58705	22.4828	1.35355e-05	0.000495359	-0.128328	13.8494	24.9898	0.000212962	0.000611037	0	0	TRUE	TRUE	TRUE	FALSE	FALSE	FALSE
chr4	134692524	134692719	196	*	mm10_rmsk	exon	900		B3A	B3A_dup22287	B2	SINE	-11048	Man1c1	ENSMUST00000176606.1	intronic	intronic	gene_body	-1.10344	-0.815163	12.537	0.000779458	0.0119297	-0.0693289	14.2699	6.57714	0.0228853	0.0371879	0	0	TRUE	TRUE	TRUE	FALSE	FALSE	FALSE
chr4	134713385	134714029	645	*	mm10_rmsk	exon	4747		Lx3C	Lx3C_dup1570	L1	LINE	9095	Man1c1	ENSMUST00000054096.12	intergenic	intergenic	intergenic	-1.02921	1.29962	18.6211	6.06882e-05	0.00161248	0.410616	11.371	55.7072	3.635e-06	2.65854e-05	0	0	TRUE	FALSE	TRUE	FALSE	FALSE	FALSE
chr4	134714067	134714384	318	*	mm10_rmsk	exon	295		MLT1I	MLT1I_dup447	ERVL-MaLR	LTR	9777	Man1c1	ENSMUST00000054096.12	intergenic	intergenic	intergenic	-1.20796	2.53711	24.6892	5.95114e-06	0.000262104	-0.386999	9.03215	109.011	7.21097e-08	3.05101e-06	0	0	TRUE	TRUE	TRUE	FALSE	FALSE	FALSE
chr4	134730116	134730614	499	*	mm10_rmsk	exon	1194		RMER20B	RMER20B_dup520	ERVK	LTR	-19493	Ldlrap1	ENSMUST00000148479.1	intergenic	intergenic	intergenic	-1.04825	-1.1396	8.67391	0.00459176	0.0441419	0.0263686	9.29977	0.497334	0.492584	0.544666	0	0	FALSE	FALSE	FALSE	FALSE	FALSE	FALSE
chr4	134733980	134734022	43	*	mm10_rmsk	exon	181		MIR3	MIR3_dup4175	MIR	SINE	-16085	Ldlrap1	ENSMUST00000148479.1	intergenic	intergenic	intergenic	-1.23373	-0.505088	19.79	3.81967e-05	0.0011177	-0.29378	11.8255	83.1487	3.66046e-07	5.8515e-06	0	0	FALSE	FALSE	FALSE	TRUE	FALSE	FALSE
chr4	134761090	134761178	89	*	mm10_rmsk	exon	284		MIR3	MIR3_dup4177	MIR	SINE	-6846	Ldlrap1	ENSMUST00000037828.7	intronic	intronic	gene_body	-1.49596	-1.97592	8.89451	0.00413307	0.0409901	-0.29378	11.8255	83.1487	3.66046e-07	5.8515e-06	0	0	TRUE	FALSE	TRUE	FALSE	FALSE	FALSE
chr4	134768321	134768468	148	*	mm10_rmsk	exon	563		RSINE1	RSINE1_dup28360	B4	SINE	297	Ldlrap1	ENSMUST00000037828.7	intergenic	proximal <=1000bp	Tss_prox_1kbp	-1.68026	-0.335477	33.0819	3.2003e-07	2.98976e-05	0.0578688	14.2698	3.88326	0.0694883	0.0999452	0	0	FALSE	FALSE	FALSE	TRUE	FALSE	TRUE
chr4	134768849	134768968	120	*	mm10_rmsk	exon	530		PB1D7	PB1D7_dup5599	Alu	SINE	825	Ldlrap1	ENSMUST00000037828.7	intergenic	proximal <=1000bp	Tss_prox_1kbp	-1.14769	0.591144	20.3486	3.06999e-05	0.000941665	-0.319159	12.459	36.3072	3.53263e-05	0.000141179	0	0	TRUE	TRUE	TRUE	FALSE	FALSE	TRUE
chr4	134784807	134784979	173	*	mm10_rmsk	exon	681		B3	B3_dup34893	B2	SINE	16783	Ldlrap1	ENSMUST00000037828.7	intergenic	intergenic	intergenic	-1.26768	-1.05581	14.7521	0.000298624	0.00566487	-0.0408682	15.0047	1.97967	0.18188	0.229711	0	0	TRUE	FALSE	TRUE	FALSE	FALSE	FALSE
chr4	134786683	134786793	111	*	mm10_rmsk	exon	1086		B1_Mm	B1_Mm_dup9866	Alu	SINE	18659	Ldlrap1	ENSMUST00000037828.7	intergenic	intergenic	intergenic	-1.22353	-1.72943	8.7799	0.00436505	0.0426132	-0.134862	12.9233	6.73414	0.0215837	0.0353101	0	0	FALSE	FALSE	FALSE	FALSE	FALSE	FALSE
chr4	134787203	134787359	157	*	mm10_rmsk	exon	1021		B2_Mm1t	B2_Mm1t_dup5484	B2	SINE	19179	Ldlrap1	ENSMUST00000037828.7	intergenic	intergenic	intergenic	-1.79916	0.189975	52.0177	1.09931e-09	7.65607e-07	0.162653	12.0786	9.5898	0.00812187	0.0146351	0	0	TRUE	FALSE	TRUE	FALSE	TRUE	TRUE
chr4	134787373	134787480	108	*	mm10_rmsk	exon	369		B2_Mm2	B2_Mm2_dup20534	B2	SINE	19349	Ldlrap1	ENSMUST00000037828.7	intergenic	intergenic	intergenic	-1.3935	-1.39928	14.6386	0.000313396	0.00588504	0.10167	14.026	5.41603	0.0359684	0.0559787	0	0	FALSE	FALSE	FALSE	FALSE	TRUE	TRUE
chr4	134814950	134815099	150	*	mm10_rmsk	exon	930		B1_Mur4	B1_Mur4_dup9262	Alu	SINE	3737	Tmem57	ENSMUST00000150031.1	intronic	intronic	gene_body	-1.14513	-0.723272	13.7479	0.00045922	0.00793341	-0.197949	13.0761	16.1554	0.00133973	0.00293351	0	0	TRUE	FALSE	TRUE	FALSE	FALSE	FALSE
chr4	134815155	134815287	133	*	mm10_rmsk	exon	432		B1_Mus2	B1_Mus2_dup16658	Alu	SINE	3942	Tmem57	ENSMUST00000150031.1	intronic	intronic	gene_body	-1.23219	-1.75168	8.75153	0.00442457	0.0430248	-0.176162	13.8323	10.0652	0.00699884	0.0128811	0	0	FALSE	FALSE	FALSE	FALSE	FALSE	FALSE
chr4	134825837	134826020	184	*	mm10_rmsk	exon	1632		B2_Mm1a	B2_Mm1a_dup4122	B2	SINE	14624	Tmem57	ENSMUST00000150031.1	intronic	intronic	gene_body	-1.52209	-2.08006	9.16186	0.00364076	0.037475	0.114842	11.8872	3.71138	0.0754402	0.107675	0	0	TRUE	FALSE	TRUE	FALSE	FALSE	FALSE
chr4	134851820	134851903	84	*	mm10_rmsk	exon	249		L2a	L2a_dup6617	L2	LINE	-1246	Tmem57	ENSMUST00000137707.7	intronic	intronic	gene_body	-1.34218	-1.41006	13.1195	0.000603439	0.00981254	-0.0983674	12.4255	17.964	0.000880133	0.00202232	0	0	FALSE	FALSE	FALSE	TRUE	FALSE	TRUE
chr4	134854206	134854350	145	*	mm10_rmsk	exon	617		RSINE1	RSINE1_dup28370	B4	SINE	861	Tmem57	ENSMUST00000030628.14	intergenic	proximal <=1000bp	Tss_prox_1kbp	-1.30123	1.55999	30.8892	6.67467e-07	5.09695e-05	0.0578688	14.2698	3.88326	0.0694883	0.0999452	0	0	TRUE	TRUE	TRUE	TRUE	FALSE	TRUE
chr4	134854395	134854502	108	*	mm10_rmsk	exon	524		B1_Mm	B1_Mm_dup9870	Alu	SINE	1050	Tmem57	ENSMUST00000030628.14	intergenic	intergenic	intergenic	-1.53949	0.649707	36.2467	1.14388e-07	1.44656e-05	-0.134862	12.9233	6.73414	0.0215837	0.0353101	0	0	FALSE	FALSE	FALSE	TRUE	FALSE	TRUE
chr4	134855289	134855423	135	*	mm10_rmsk	exon	764		B1_Mur3	B1_Mur3_dup5971	Alu	SINE	1944	Tmem57	ENSMUST00000030628.14	intergenic	intergenic	intergenic	-1.42358	-0.998903	18.8914	5.44868e-05	0.00148161	-0.199309	12.3985	15.6938	0.00149799	0.00323602	0	0	FALSE	FALSE	FALSE	FALSE	FALSE	FALSE
chr4	134855424	134855434	11	*	mm10_rmsk	exon	358		B4	B4_dup16436	B4	SINE	2079	Tmem57	ENSMUST00000030628.14	intergenic	intergenic	intergenic	-1.61853	-1.31969	20.7649	2.61162e-05	0.000829353	0.0559679	13.6316	3.88846	0.0693232	0.0998362	0	0	FALSE	FALSE	FALSE	FALSE	FALSE	FALSE
chr4	134855617	134855685	69	*	mm10_rmsk	exon	281		MIRb	MIRb_dup11609	MIR	SINE	2272	Tmem57	ENSMUST00000030628.14	intergenic	intergenic	intergenic	-1.42693	-0.079736	28.0547	1.77708e-06	0.000104741	-0.165951	13.1579	40.2205	2.09103e-05	9.5896e-05	0	0	FALSE	FALSE	FALSE	FALSE	FALSE	FALSE
chr4	134855837	134855971	135	*	mm10_rmsk	exon	366		PB1D7	PB1D7_dup5602	Alu	SINE	2492	Tmem57	ENSMUST00000030628.14	intergenic	intergenic	intergenic	-1.44825	1.3547	37.0716	8.80029e-08	1.20743e-05	-0.319159	12.459	36.3072	3.53263e-05	0.000141179	0	0	TRUE	TRUE	TRUE	FALSE	FALSE	FALSE
chr4	134855999	134856110	112	*	mm10_rmsk	exon	553		PB1D7	PB1D7_dup5603	Alu	SINE	2654	Tmem57	ENSMUST00000030628.14	intergenic	intergenic	intergenic	-1.01366	0.339736	17.2481	0.00010565	0.00250068	-0.319159	12.459	36.3072	3.53263e-05	0.000141179	0	0	TRUE	FALSE	TRUE	FALSE	FALSE	FALSE
chr4	134867790	134867943	154	*	mm10_rmsk	exon	904		ORR1D1	ORR1D1_dup5051	ERVL-MaLR	LTR	3254	Rhd	ENSMUST00000030627.7	intronic	intronic	gene_body	-1.02457	-0.835014	11.0342	0.00152847	0.0198459	0.0522614	12.1868	4.48196	0.0532154	0.0784558	0	0	TRUE	FALSE	TRUE	FALSE	TRUE	FALSE
chr4	134868131	134868271	141	*	mm10_rmsk	exon	634		B1_Mus1	B1_Mus1_dup21578	Alu	SINE	3595	Rhd	ENSMUST00000030627.7	intronic	intronic	gene_body	-1.34715	-0.875032	18.1058	7.4624e-05	0.00190265	-0.146129	14.2108	8.59991	0.011203	0.0196492	0	0	FALSE	FALSE	FALSE	FALSE	FALSE	FALSE
chr4	134868285	134868619	335	*	mm10_rmsk	exon	308		MLT1H2	MLT1H2_dup314	ERVL-MaLR	LTR	3749	Rhd	ENSMUST00000030627.7	intronic	intronic	gene_body	-1.52568	0.991166	40.1957	3.32879e-08	6.2391e-06	-0.27784	8.05144	48.5765	7.69497e-06	4.55591e-05	2.95559e-161	8.78899e-161	TRUE	TRUE	TRUE	FALSE	FALSE	FALSE
chr4	134869104	134869183	80	*	mm10_rmsk	exon	204		MIRc	MIRc_dup6040	MIR	SINE	4568	Rhd	ENSMUST00000030627.7	intronic	intronic	gene_body	-1.54323	-0.529657	25.4275	4.54453e-06	0.000213541	-0.193248	12.2077	46.807	9.39595e-06	5.20085e-05	0	0	FALSE	FALSE	FALSE	FALSE	FALSE	TRUE
chr4	134869247	134869340	94	*	mm10_rmsk	exon	319		MIR	MIR_dup10511	MIR	SINE	4711	Rhd	ENSMUST00000030627.7	intronic	intronic	gene_body	-1.1894	-0.345567	18.4284	6.55544e-05	0.00171607	-0.0763741	12.8857	8.72251	0.0107557	0.0189413	0	0	FALSE	FALSE	FALSE	FALSE	FALSE	TRUE
chr4	134870030	134870190	161	*	mm10_rmsk	exon	296		MIR3	MIR3_dup4182	MIR	SINE	5494	Rhd	ENSMUST00000030627.7	intronic	intronic	gene_body	-1.26357	-0.5453	20.9854	2.39821e-05	0.000775051	-0.29378	11.8255	83.1487	3.66046e-07	5.8515e-06	0	0	FALSE	FALSE	FALSE	FALSE	FALSE	FALSE
chr4	134871500	134871718	219	*	mm10_rmsk	exon	1675		RMER10B	RMER10B_dup628	ERVL	LTR	6964	Rhd	ENSMUST00000030627.7	intronic	intronic	gene_body	-1.32284	-0.111187	23.5554	9.05017e-06	0.000363178	-0.184869	9.88573	39.0409	2.43875e-05	0.000107064	0	0	TRUE	TRUE	TRUE	FALSE	FALSE	FALSE
chr4	134871819	134871940	122	*	mm10_rmsk	exon	712		B1_Mus1	B1_Mus1_dup21579	Alu	SINE	7283	Rhd	ENSMUST00000030627.7	intronic	intronic	gene_body	-1.47619	-0.271391	27.0249	2.55823e-06	0.000137533	-0.146129	14.2108	8.59991	0.011203	0.0196492	0	0	TRUE	TRUE	TRUE	FALSE	FALSE	FALSE
chr4	134879420	134879491	72	*	mm10_rmsk	exon	241		MLTR18B_MM	MLTR18B_MM_dup143	ERVK	LTR	-319	Rhd	ENSMUST00000136163.1	intronic	proximal <=1000bp	Tss_prox_1kbp	-1.94795	-0.878011	34.0649	2.31573e-07	2.3752e-05	-0.0770986	7.34407	5.08529	0.0411905	0.0629674	5.14944e-83	1.11047e-82	TRUE	FALSE	TRUE	FALSE	FALSE	FALSE
chr4	134880217	134880362	146	*	mm10_rmsk	exon	621		B2_Mm2	B2_Mm2_dup20557	B2	SINE	407	Rhd	ENSMUST00000136163.1	intronic	proximal <=1000bp	Tss_prox_1kbp	-1.71946	-0.29152	39.1491	4.5937e-08	7.74672e-06	0.10167	14.026	5.41603	0.0359684	0.0559787	0	0	TRUE	FALSE	TRUE	FALSE	TRUE	TRUE
chr4	134883341	134883708	368	*	mm10_rmsk	exon	182		L2	L2_dup4773	L2	LINE	3531	Rhd	ENSMUST00000136163.1	intronic	intronic	gene_body	-1.27079	1.3148	27.9882	1.81914e-06	0.000106579	-0.0530077	12.0044	4.68269	0.0488031	0.0729114	0	0	TRUE	TRUE	TRUE	FALSE	FALSE	TRUE
chr4	134890941	134891096	156	*	mm10_rmsk	exon	438		B1_Mus2	B1_Mus2_dup16670	Alu	SINE	11131	Rhd	ENSMUST00000136163.1	intronic	intronic	gene_body	-2.04093	-2.19953	14.0115	0.000409871	0.0072635	-0.176162	13.8323	10.0652	0.00699884	0.0128811	0	0	FALSE	FALSE	FALSE	FALSE	FALSE	FALSE
chr4	134903808	134903920	113	*	mm10_rmsk	exon	376		PB1D10	PB1D10_dup15315	Alu	SINE	-11095	Tmem50a	ENSMUST00000105863.1	intronic	intronic	gene_body	-1.04268	-0.798609	11.6983	0.00113236	0.0158616	-0.196601	13.5951	25.3633	0.00019904	0.000578507	0	0	TRUE	TRUE	TRUE	FALSE	FALSE	FALSE
chr4	134915247	134915386	140	*	mm10_rmsk	exon	539		RSINE1	RSINE1_dup28376	B4	SINE	223	Tmem50a	ENSMUST00000030626.11	intergenic	proximal <=1000bp	Tss_prox_1kbp	-1.12145	0.829259	20.4613	2.93822e-05	0.000909918	0.0578688	14.2698	3.88326	0.0694883	0.0999452	0	0	FALSE	FALSE	FALSE	TRUE	FALSE	TRUE
chr4	134918446	134918921	476	*	mm10_rmsk	exon	1954		RMER6B	RMER6B_dup361	ERVK	LTR	3422	Tmem50a	ENSMUST00000030626.11	intergenic	intergenic	intergenic	-1.80014	-1.73007	15.144	0.000252958	0.00497421	-0.171068	8.54028	23.8126	0.00026476	0.000729722	2.25276e-252	8.80838e-252	FALSE	FALSE	FALSE	FALSE	FALSE	TRUE
chr4	134919449	134919574	126	*	mm10_rmsk	exon	669		B3	B3_dup34920	B2	SINE	-4018	Rsrp1	ENSMUST00000148900.7	intergenic	intergenic	intergenic	-1.11731	-0.92754	10.8404	0.00166952	0.0211821	-0.0408682	15.0047	1.97967	0.18188	0.229711	0	0	FALSE	FALSE	FALSE	FALSE	FALSE	TRUE
chr4	134919579	134919698	120	*	mm10_rmsk	exon	570		B1_Mur4	B1_Mur4_dup9275	Alu	SINE	-3894	Rsrp1	ENSMUST00000148900.7	intergenic	intergenic	intergenic	-1.46031	0.53758	36.2264	1.15132e-07	1.45285e-05	-0.197949	13.0761	16.1554	0.00133973	0.00293351	0	0	FALSE	FALSE	FALSE	FALSE	FALSE	TRUE
chr4	134920064	134920178	115	*	mm10_rmsk	exon	433		ID_B1	ID_B1_dup25501	B4	SINE	-3414	Rsrp1	ENSMUST00000148900.7	intergenic	intergenic	intergenic	-1.64443	-0.374929	37.144	8.60091e-08	1.18803e-05	-0.175808	14.6041	23.3246	0.000290382	0.000788684	0	0	FALSE	FALSE	FALSE	TRUE	FALSE	TRUE
chr4	134923230	134923336	107	*	mm10_rmsk	exon	424		PB1D9	PB1D9_dup6718	Alu	SINE	-256	Rsrp1	ENSMUST00000148900.7	intergenic	proximal <=1000bp	Tss_prox_1kbp	-1.01458	1.09059	20.1167	3.36068e-05	0.00101093	-0.245535	12.562	18.2067	0.000833525	0.00193109	0	0	FALSE	TRUE	FALSE	TRUE	FALSE	TRUE
chr4	134938299	134938412	114	*	mm10_rmsk	exon	427		ID_B1	ID_B1_dup25507	B4	SINE	7289	Syf2	ENSMUST00000144037.1	intergenic	intergenic	intergenic	-1.36757	-1.81599	10.7737	0.00172114	0.0216737	-0.175808	14.6041	23.3246	0.000290382	0.000788684	0	0	FALSE	FALSE	FALSE	FALSE	FALSE	FALSE
chr4	134946160	134946285	126	*	mm10_rmsk	exon	217		MER5A	MER5A_dup2208	hAT-Charlie	DNA	15150	Syf2	ENSMUST00000144037.1	intergenic	intergenic	intergenic	-1.72182	1.61295	47.5624	3.79528e-09	1.58666e-06	-0.185045	10.7515	46.2135	1.00605e-05	5.4385e-05	0	0	TRUE	TRUE	TRUE	FALSE	FALSE	TRUE
chr4	134946524	134946612	89	*	mm10_rmsk	exon	423		MER58A	MER58A_dup837	hAT-Charlie	DNA	15514	Syf2	ENSMUST00000144037.1	intergenic	intergenic	intergenic	-1.79735	-0.151291	37.7318	7.1463e-08	1.04523e-05	-0.0265816	9.36901	0.820719	0.38075	0.434755	0	0	FALSE	FALSE	FALSE	FALSE	FALSE	FALSE
chr4	134954451	134954539	89	*	mm10_rmsk	exon	284		Eulor12	Eulor12_dup10	DNA	DNA?	23441	Syf2	ENSMUST00000144037.1	intergenic	intergenic	intergenic	-1.54804	-1.74751	13.0626	0.000618651	0.0100031	0.147791	2.27272	0.575477	0.461044	0.514366	1.50308e-05	1.65222e-05	TRUE	FALSE	TRUE	FALSE	FALSE	FALSE
chr4	134962742	134962925	184	*	mm10_rmsk	exon	484		B3A	B3A_dup22304	B2	SINE	31732	Syf2	ENSMUST00000144037.1	intergenic	intergenic	intergenic	-1.20032	-0.929344	14.6386	0.000313388	0.00588499	-0.0693289	14.2699	6.57714	0.0228853	0.0371879	0	0	TRUE	FALSE	TRUE	FALSE	FALSE	FALSE
chr4	134991019	134991352	334	*	mm10_rmsk	exon	464		ORR1D2	ORR1D2_dup3487	ERVL-MaLR	LTR	60009	Syf2	ENSMUST00000144037.1	intergenic	intergenic	intergenic	-1.43674	0.57975	29.6742	1.01144e-06	6.89777e-05	-0.192417	11.9933	47.1146	9.07148e-06	5.15279e-05	0	0	FALSE	FALSE	FALSE	FALSE	FALSE	FALSE
chr4	134998029	134998382	354	*	mm10_rmsk	exon	1029		ORR1E	ORR1E_dup5591	ERVL-MaLR	LTR	67019	Syf2	ENSMUST00000144037.1	intergenic	intergenic	intergenic	-1.44835	-1.77233	12.6341	0.000746768	0.0115489	-0.325711	12.9387	82.3757	3.86776e-07	6.01114e-06	0	0	TRUE	FALSE	TRUE	FALSE	FALSE	FALSE
chr4	135067071	135067180	110	*	mm10_rmsk	exon	377		MIR3	MIR3_dup4191	MIR	SINE	-53267	RP23-167O21.3	ENSMUST00000146152.1	intergenic	intergenic	intergenic	-1.28726	-1.2997	11.8898	0.00103927	0.0148625	-0.29378	11.8255	83.1487	3.66046e-07	5.8515e-06	0	0	FALSE	FALSE	FALSE	FALSE	FALSE	FALSE
chr4	135123002	135123154	153	*	mm10_rmsk	exon	263		Charlie4a	Charlie4a_dup312	hAT-Charlie	DNA	2350	Runx3	ENSMUST00000056977.13	intronic	intronic	gene_body	-1.55777	-1.65404	12.5915	0.000760932	0.0117145	0.0646058	7.43692	3.29556	0.0915892	0.126999	7.92419e-85	1.72531e-84	TRUE	FALSE	TRUE	FALSE	TRUE	FALSE
chr4	135128415	135128612	198	*	mm10_rmsk	exon	336		MIR	MIR_dup10525	MIR	SINE	7763	Runx3	ENSMUST00000056977.13	intronic	intronic	gene_body	-1.15331	-0.196814	17.1304	0.00011085	0.00259527	-0.0763741	12.8857	8.72251	0.0107557	0.0189413	0	0	TRUE	FALSE	FALSE	FALSE	TRUE	FALSE
chr4	135206822	135206896	75	*	mm10_rmsk	exon	193		MIRc	MIRc_dup6053	MIR	SINE	52386	Runx3	ENSMUST00000127109.1	intergenic	intergenic	intergenic	-1.09368	-1.27138	9.68991	0.00284028	0.0313578	-0.193248	12.2077	46.807	9.39595e-06	5.20085e-05	0	0	FALSE	FALSE	FALSE	FALSE	FALSE	FALSE
chr4	135251910	135252289	380	*	mm10_rmsk	exon	2238		RMER16A3	RMER16A3_dup180	ERVK	LTR	-20525	Clic4	ENSMUST00000143370.1	intronic	intronic	gene_body	1.69396	-2.25951	8.85676	0.00420802	0.041521	-0.0226568	6.31712	0.216668	0.648961	0.68833	2.30663e-54	4.2451e-54	FALSE	FALSE	FALSE	FALSE	FALSE	FALSE
chr4	135254225	135254358	134	*	mm10_rmsk	exon	596		B1F	B1F_dup10372	Alu	SINE	-18456	Clic4	ENSMUST00000143370.1	intronic	intronic	gene_body	-1.78194	-2.09424	10.3285	0.00211147	0.0252365	-0.210784	13.2074	26.2569	0.000169765	0.00050658	0	0	FALSE	FALSE	FALSE	TRUE	FALSE	FALSE
chr4	135283356	135283403	48	*	mm10_rmsk	exon	234		L2a	L2a_dup6625	L2	LINE	-7272	RP23-138K13.1	ENSMUST00000120974.1	intergenic	intergenic	intergenic	-1.53144	0.514192	32.35	4.08176e-07	3.55642e-05	-0.0983674	12.4255	17.964	0.000880133	0.00202232	0	0	FALSE	FALSE	FALSE	FALSE	FALSE	FALSE
chr4	135283504	135283585	82	*	mm10_rmsk	exon	280		RSINE1	RSINE1_dup28410	B4	SINE	-7090	RP23-138K13.1	ENSMUST00000120974.1	intergenic	intergenic	intergenic	-1.53327	0.861833	38.9624	4.86709e-08	8.04738e-06	0.0578688	14.2698	3.88326	0.0694883	0.0999452	0	0	TRUE	TRUE	TRUE	FALSE	FALSE	FALSE
chr4	135292398	135292572	175	*	mm10_rmsk	exon	490		ID_B1	ID_B1_dup25546	B4	SINE	1723	RP23-138K13.1	ENSMUST00000120974.1	intergenic	intergenic	intergenic	-1.42151	0.817049	36.1432	1.18233e-07	1.48082e-05	-0.175808	14.6041	23.3246	0.000290382	0.000788684	0	0	TRUE	FALSE	TRUE	TRUE	FALSE	TRUE
chr4	135293267	135293411	145	*	mm10_rmsk	exon	366		B1F	B1F_dup10379	Alu	SINE	2592	RP23-138K13.1	ENSMUST00000120974.1	intergenic	intergenic	intergenic	-1.11658	0.00266456	17.9129	8.06595e-05	0.00202284	-0.210784	13.2074	26.2569	0.000169765	0.00050658	0	0	TRUE	TRUE	TRUE	FALSE	FALSE	TRUE
chr4	135296485	135296765	281	*	mm10_rmsk	exon	1738		ORR1A4	ORR1A4_dup2007	ERVL-MaLR	LTR	5810	RP23-138K13.1	ENSMUST00000120974.1	intergenic	intergenic	intergenic	-1.38999	-0.563714	19.6527	4.03137e-05	0.00116578	0.0380346	11.167	1.67359	0.217332	0.267835	0	0	FALSE	FALSE	FALSE	FALSE	FALSE	FALSE
chr4	135297555	135297685	131	*	mm10_rmsk	exon	410		B4	B4_dup16459	B4	SINE	6880	RP23-138K13.1	ENSMUST00000120974.1	intergenic	intergenic	intergenic	-1.57729	-1.48417	16.687	0.000132965	0.00299818	0.0559679	13.6316	3.88846	0.0693232	0.0998362	0	0	FALSE	FALSE	FALSE	FALSE	FALSE	FALSE
chr4	135298575	135298684	110	*	mm10_rmsk	exon	195		L3	L3_dup2578	CR1	LINE	7900	RP23-138K13.1	ENSMUST00000120974.1	intergenic	intergenic	intergenic	-1.2835	-1.58096	9.97036	0.00249226	0.0285158	-0.140616	10.7897	30.9562	7.78473e-05	0.000266395	0	0	FALSE	FALSE	FALSE	FALSE	FALSE	TRUE
chr4	135306599	135306746	148	*	mm10_rmsk	exon	249		MIR3	MIR3_dup4202	MIR	SINE	-603	RP23-138K13.4	ENSMUST00000145711.1	intergenic	proximal <=1000bp	Tss_prox_1kbp	-1.1476	-0.16507	16.2195	0.000161297	0.00348875	-0.29378	11.8255	83.1487	3.66046e-07	5.8515e-06	0	0	TRUE	FALSE	TRUE	TRUE	FALSE	FALSE
chr4	135306835	135306914	80	*	mm10_rmsk	exon	250		MIRb	MIRb_dup11630	MIR	SINE	-435	RP23-138K13.4	ENSMUST00000145711.1	intergenic	proximal <=1000bp	Tss_prox_1kbp	-1.67998	0.367931	37.7117	7.19161e-08	1.04956e-05	-0.165951	13.1579	40.2205	2.09103e-05	9.5896e-05	0	0	FALSE	FALSE	FALSE	TRUE	FALSE	FALSE
chr4	135308299	135308491	193	*	mm10_rmsk	exon	517		ID_B1	ID_B1_dup25551	B4	SINE	329	RP23-138K13.2	ENSMUST00000117408.1	intronic	proximal <=1000bp	Tss_prox_1kbp	1.63469	-1.87574	11.7785	0.00109236	0.0154335	-0.175808	14.6041	23.3246	0.000290382	0.000788684	0	0	FALSE	FALSE	FALSE	TRUE	FALSE	FALSE
chr4	135359157	135359301	145	*	mm10_rmsk	exon	1108		B1_Mus1	B1_Mus1_dup21634	Alu	SINE	5836	Srrm1	ENSMUST00000105861.7	intergenic	intergenic	intergenic	-1.47192	2.25543	35.5748	1.41878e-07	1.68533e-05	-0.146129	14.2108	8.59991	0.011203	0.0196492	0	0	TRUE	TRUE	TRUE	FALSE	FALSE	TRUE
chr4	135359374	135359460	87	*	mm10_rmsk	exon	369		PB1D9	PB1D9_dup6733	Alu	SINE	6053	Srrm1	ENSMUST00000105861.7	intergenic	intergenic	intergenic	-1.39892	0.615104	33.4409	2.84252e-07	2.74651e-05	-0.245535	12.562	18.2067	0.000833525	0.00193109	0	0	FALSE	FALSE	FALSE	FALSE	FALSE	FALSE
chr4	135382709	135382831	123	*	mm10_rmsk	exon	341		B1_Mur2	B1_Mur2_dup7477	Alu	SINE	-2814	Ncmap	ENSMUST00000105857.7	intronic	intronic	gene_body	-1.28947	-1.18062	10.8976	0.00162649	0.0207783	-0.133884	12.7428	10.2743	0.00656262	0.0121381	0	0	FALSE	FALSE	FALSE	FALSE	FALSE	FALSE
chr4	135391192	135391204	13	*	mm10_rmsk	exon	372		ID	ID_dup1827	ID	SINE	5520	Ncmap	ENSMUST00000064481.14	intronic	intronic	gene_body	-1.00726	-0.682972	11.7033	0.0011298	0.0158339	-0.23277	10.1607	35.2942	4.07426e-05	0.000154736	0	0	FALSE	FALSE	FALSE	FALSE	FALSE	FALSE
chr4	135391205	135391275	71	*	mm10_rmsk	exon	325		PB1D11	PB1D11_dup4419	Alu	SINE	5533	Ncmap	ENSMUST00000064481.14	intronic	intronic	gene_body	-1.29305	-0.0514914	24.2991	6.86955e-06	0.000292988	-0.132222	11.5205	12.2101	0.00372224	0.00724381	0	0	TRUE	TRUE	TRUE	FALSE	FALSE	FALSE
chr4	135391414	135391522	109	*	mm10_rmsk	exon	307		L1M4b	L1M4b_dup476	L1	LINE	5742	Ncmap	ENSMUST00000064481.14	intronic	intronic	gene_body	-2.02697	0.508758	55.9824	3.80729e-10	4.18596e-07	-0.36115	9.34548	40.066	2.13318e-05	9.70335e-05	0	0	TRUE	TRUE	TRUE	FALSE	FALSE	TRUE
chr4	135391595	135391765	171	*	mm10_rmsk	exon	1074		B2_Mm2	B2_Mm2_dup20621	B2	SINE	5923	Ncmap	ENSMUST00000064481.14	intronic	intronic	gene_body	-1.26156	-1.33211	12.7747	0.000701941	0.0110132	0.10167	14.026	5.41603	0.0359684	0.0559787	0	0	FALSE	FALSE	FALSE	FALSE	FALSE	TRUE
chr4	135397125	135397267	143	*	mm10_rmsk	exon	1234		B1_Mus2	B1_Mus2_dup16705	Alu	SINE	-923	Ncmap	ENSMUST00000105859.7	intronic	proximal <=1000bp	Tss_prox_1kbp	-1.53253	-0.864969	19.7151	3.93365e-05	0.00114371	-0.176162	13.8323	10.0652	0.00699884	0.0128811	0	0	FALSE	FALSE	FALSE	FALSE	TRUE	FALSE
chr4	135397303	135397410	108	*	mm10_rmsk	exon	229		L2c	L2c_dup2411	L2	LINE	-780	Ncmap	ENSMUST00000105859.7	intronic	proximal <=1000bp	Tss_prox_1kbp	-1.45074	-0.342859	25.4429	4.51917e-06	0.000212679	-0.103946	11.2892	15.3661	0.00162344	0.00345367	0	0	FALSE	FALSE	FALSE	FALSE	TRUE	TRUE
chr4	135398594	135398678	85	*	mm10_rmsk	exon	315		B1F	B1F_dup10384	Alu	SINE	367	Ncmap	ENSMUST00000154518.1	intergenic	proximal <=1000bp	Tss_prox_1kbp	-1.47738	-1.03689	19.0399	5.13642e-05	0.00141399	-0.210784	13.2074	26.2569	0.000169765	0.00050658	0	0	TRUE	FALSE	FALSE	FALSE	FALSE	FALSE
chr4	135398671	135398711	41	*	mm10_rmsk	exon	258		B4	B4_dup16467	B4	SINE	444	Ncmap	ENSMUST00000154518.1	intergenic	proximal <=1000bp	Tss_prox_1kbp	-1.67238	-1.15946	21.3804	2.05995e-05	0.000687483	0.0559679	13.6316	3.88846	0.0693232	0.0998362	0	0	TRUE	FALSE	FALSE	FALSE	FALSE	FALSE
chr4	135404506	135404659	154	*	mm10_rmsk	exon	671		RSINE1	RSINE1_dup28422	B4	SINE	850	RP23-332E2.3	ENSMUST00000120372.1	intergenic	proximal <=1000bp	Tss_prox_1kbp	-1.35634	0.369409	27.5547	2.11971e-06	0.000119492	0.0578688	14.2698	3.88326	0.0694883	0.0999452	0	0	TRUE	FALSE	FALSE	FALSE	FALSE	FALSE
chr4	135404708	135404850	143	*	mm10_rmsk	exon	911		B1_Mur3	B1_Mur3_dup5986	Alu	SINE	1052	RP23-332E2.3	ENSMUST00000120372.1	intergenic	intergenic	intergenic	-1.44512	-1.21483	17.1193	0.000111355	0.00260445	-0.199309	12.3985	15.6938	0.00149799	0.00323602	0	0	FALSE	FALSE	FALSE	FALSE	FALSE	FALSE
chr4	135420551	135421120	570	*	mm10_rmsk	exon	2364		BGLII_B	BGLII_B_dup247	ERVK	LTR	3918	Mir700	ENSMUST00000102169.1	intronic	intronic	gene_body	-1.2124	0.603348	21.147	2.2533e-05	0.000738543	-0.189692	8.5567	39.9489	2.16574e-05	9.81161e-05	1.78341e-235	6.69518e-235	TRUE	TRUE	TRUE	FALSE	FALSE	FALSE
chr4	135437016	135437295	280	*	mm10_rmsk	exon	727		B4A	B4A_dup27154	B4	SINE	3163	Rcan3	ENSMUST00000030606.13	intergenic	intergenic	intergenic	-1.78268	-0.633125	35.9608	1.2534e-07	1.54314e-05	0.0753296	14.4644	7.74941	0.0149756	0.0252756	0	0	FALSE	FALSE	TRUE	FALSE	FALSE	FALSE
chr4	135439649	135439789	141	*	mm10_rmsk	exon	874		B1_Mus1	B1_Mus1_dup21643	Alu	SINE	5796	Rcan3	ENSMUST00000030606.13	intergenic	intergenic	intergenic	-1.2118	-0.517214	14.4869	0.000334322	0.00618927	-0.146129	14.2108	8.59991	0.011203	0.0196492	0	0	FALSE	FALSE	FALSE	FALSE	FALSE	FALSE
chr4	135439915	135440253	339	*	mm10_rmsk	exon	1896		ORR1C1	ORR1C1_dup1969	ERVL-MaLR	LTR	6062	Rcan3	ENSMUST00000030606.13	intergenic	intergenic	intergenic	-1.13242	-0.968272	12.3772	0.00083658	0.0125938	0.124	10.8162	20.005	0.000564452	0.00137309	0	0	FALSE	FALSE	FALSE	FALSE	FALSE	FALSE
chr4	135440254	135440271	18	*	mm10_rmsk	exon	795		B3	B3_dup34989	B2	SINE	6401	Rcan3	ENSMUST00000030606.13	intergenic	intergenic	intergenic	-1.55915	-1.80455	13.396	0.000534917	0.00892974	-0.0408682	15.0047	1.97967	0.18188	0.229711	0	0	FALSE	FALSE	FALSE	FALSE	FALSE	FALSE
chr4	135506984	135507139	156	*	mm10_rmsk	exon	1030		B1_Mus1	B1_Mus1_dup21653	Alu	SINE	-5340	Gm25317	ENSMUST00000116824.1	intronic	intronic	gene_body	-1.32657	-0.797174	16.3783	0.000151031	0.00331399	-0.146129	14.2108	8.59991	0.011203	0.0196492	0	0	FALSE	FALSE	FALSE	FALSE	TRUE	TRUE
chr4	135507149	135507241	93	*	mm10_rmsk	exon	552		B3	B3_dup35003	B2	SINE	-5238	Gm25317	ENSMUST00000116824.1	intronic	intronic	gene_body	-1.07946	-0.373381	12.2843	0.000871769	0.0129974	-0.0408682	15.0047	1.97967	0.18188	0.229711	0	0	FALSE	FALSE	FALSE	FALSE	FALSE	TRUE
chr4	135507276	135507428	153	*	mm10_rmsk	exon	586		RSINE1	RSINE1_dup28438	B4	SINE	-5051	Gm25317	ENSMUST00000116824.1	intronic	intronic	gene_body	-1.21659	0.607563	24.218	7.07835e-06	0.000299832	0.0578688	14.2698	3.88326	0.0694883	0.0999452	0	0	FALSE	FALSE	FALSE	FALSE	TRUE	TRUE
chr4	135507726	135507812	87	*	mm10_rmsk	exon	373		ID_B1	ID_B1_dup25598	B4	SINE	-4667	Gm25317	ENSMUST00000116824.1	intronic	intronic	gene_body	-1.1037	2.54368	19.0451	5.12574e-05	0.00141175	-0.175808	14.6041	23.3246	0.000290382	0.000788684	0	0	TRUE	TRUE	TRUE	TRUE	FALSE	TRUE
chr4	135507813	135507835	23	*	mm10_rmsk	exon	215		B1_Mur1	B1_Mur1_dup9112	Alu	SINE	-4644	Gm25317	ENSMUST00000116824.1	intronic	intronic	gene_body	-1.24136	1.58472	24.5311	6.30692e-06	0.000274384	-0.179663	13.0741	14.4372	0.00205038	0.00424761	0	0	TRUE	TRUE	TRUE	TRUE	FALSE	TRUE
chr4	135517097	135517182	86	*	mm10_rmsk	exon	314		B3	B3_dup35005	B2	SINE	4618	Gm25317	ENSMUST00000116824.1	intronic	intronic	gene_body	-1.50003	-1.0173	19.263	4.70171e-05	0.00131857	-0.0408682	15.0047	1.97967	0.18188	0.229711	0	0	TRUE	TRUE	TRUE	FALSE	FALSE	FALSE
chr4	135520901	135521162	262	*	mm10_rmsk	exon	541		MER33	MER33_dup697	hAT-Charlie	DNA	8422	Gm25317	ENSMUST00000116824.1	intronic	intronic	gene_body	1.95653	-2.50608	10.8696	0.00164741	0.020977	0.0992283	8.60023	6.89644	0.0203281	0.0333535	4.09044e-209	1.39643e-208	FALSE	FALSE	FALSE	FALSE	FALSE	FALSE
chr4	135534969	135535351	383	*	mm10_rmsk	exon	2412		ORR1B1	ORR1B1_dup3624	ERVL-MaLR	LTR	22490	Gm25317	ENSMUST00000116824.1	intronic	intronic	gene_body	2.08076	-2.59006	10.4582	0.00198909	0.0241437	-0.0271086	12.3851	0.725931	0.408968	0.463194	0	0	FALSE	FALSE	FALSE	FALSE	TRUE	FALSE
chr4	135565572	135565768	197	*	mm10_rmsk	exon	357		L2a	L2a_dup6627	L2	LINE	-7862	Grhl3	ENSMUST00000105855.1	intronic	intronic	gene_body	-1.95858	-1.60311	16.0965	0.00016975	0.00363339	-0.0983674	12.4255	17.964	0.000880133	0.00202232	0	0	FALSE	FALSE	FALSE	FALSE	FALSE	FALSE
chr4	135572696	135572938	243	*	mm10_rmsk	exon	312		MIR	MIR_dup10539	MIR	SINE	-692	Grhl3	ENSMUST00000105855.1	intronic	proximal <=1000bp	Tss_prox_1kbp	-1.13138	-0.930671	11.8353	0.0010649	0.0151386	-0.0763741	12.8857	8.72251	0.0107557	0.0189413	0	0	FALSE	FALSE	FALSE	FALSE	FALSE	FALSE
chr4	135574258	135574353	96	*	mm10_rmsk	exon	229		L2b	L2b_dup3820	L2	LINE	628	Grhl3	ENSMUST00000105855.1	intergenic	proximal <=1000bp	Tss_prox_1kbp	-1.66425	-2.03852	12.7783	0.000700817	0.0109991	-0.157819	11.6429	35.8181	3.78304e-05	0.000148015	0	0	FALSE	FALSE	FALSE	FALSE	FALSE	FALSE
chr4	135608033	135608192	160	*	mm10_rmsk	exon	386		L4_C_Mam	L4_C_Mam_dup145	RTE-X	LINE	-18463	RP23-321M9.3	ENSMUST00000153347.1	intergenic	intergenic	intergenic	-1.33649	-1.63051	10.443	0.00200296	0.0242669	-0.109767	6.72646	6.25328	0.0258713	0.041357	3.47895e-67	6.92116e-67	FALSE	FALSE	FALSE	FALSE	FALSE	FALSE
chr4	135608393	135608526	134	*	mm10_rmsk	exon	421		B1F	B1F_dup10400	Alu	SINE	-18129	RP23-321M9.3	ENSMUST00000153347.1	intergenic	intergenic	intergenic	-1.92746	1.22377	52.4216	9.84995e-10	7.15373e-07	-0.210784	13.2074	26.2569	0.000169765	0.00050658	0	0	TRUE	TRUE	TRUE	FALSE	FALSE	FALSE
chr4	135608586	135608859	274	*	mm10_rmsk	exon	515		L1MA6	L1MA6_dup1831	L1	LINE	-17796	RP23-321M9.3	ENSMUST00000153347.1	intergenic	intergenic	intergenic	-1.96476	0.629167	52.6749	9.19648e-10	6.86966e-07	0.287589	10.1411	70.3185	9.73116e-07	1.0572e-05	0	0	TRUE	TRUE	TRUE	FALSE	FALSE	FALSE
chr4	135610126	135610288	163	*	mm10_rmsk	exon	728		B3A	B3A_dup22345	B2	SINE	-16367	RP23-321M9.3	ENSMUST00000153347.1	intergenic	intergenic	intergenic	-1.26408	-1.70907	8.81811	0.00428623	0.0420659	-0.0693289	14.2699	6.57714	0.0228853	0.0371879	0	0	TRUE	FALSE	TRUE	FALSE	FALSE	FALSE
chr4	135615117	135615302	186	*	mm10_rmsk	exon	803		B3	B3_dup35010	B2	SINE	-11353	RP23-321M9.3	ENSMUST00000153347.1	intergenic	intergenic	intergenic	-1.64411	-0.355528	34.471	2.02816e-07	2.16548e-05	-0.0408682	15.0047	1.97967	0.18188	0.229711	0	0	FALSE	FALSE	FALSE	FALSE	FALSE	FALSE
chr4	135615328	135615715	388	*	mm10_rmsk	exon	1591		ORR1A4	ORR1A4_dup2008	ERVL-MaLR	LTR	-10940	RP23-321M9.3	ENSMUST00000153347.1	intergenic	intergenic	intergenic	-1.46468	2.00483	33.0437	3.24105e-07	3.01653e-05	0.0380346	11.167	1.67359	0.217332	0.267835	0	0	TRUE	TRUE	TRUE	FALSE	FALSE	FALSE
chr4	135618038	135618169	132	*	mm10_rmsk	exon	393		L1M	L1M_dup113	L1	LINE	-8486	RP23-321M9.3	ENSMUST00000153347.1	intergenic	intergenic	intergenic	-1.62405	-1.04541	20.2957	3.13387e-05	0.000956965	-0.0820818	5.69654	2.03821	0.175963	0.223499	7.52788e-22	1.05409e-21	TRUE	FALSE	TRUE	FALSE	FALSE	FALSE
chr4	135618809	135618915	107	*	mm10_rmsk	exon	480		PB1D9	PB1D9_dup6738	Alu	SINE	-7740	RP23-321M9.3	ENSMUST00000153347.1	intergenic	intergenic	intergenic	-1.2244	-1.03236	13.2231	0.000576759	0.00947428	-0.245535	12.562	18.2067	0.000833525	0.00193109	0	0	FALSE	FALSE	FALSE	FALSE	TRUE	TRUE
chr4	135626115	135626192	78	*	mm10_rmsk	exon	410		PB1D10	PB1D10_dup15355	Alu	SINE	-463	RP23-321M9.3	ENSMUST00000153347.1	intergenic	proximal <=1000bp	Tss_prox_1kbp	-1.13318	-1.03621	10.5011	0.00195022	0.0237955	-0.196601	13.5951	25.3633	0.00019904	0.000578507	0	0	FALSE	FALSE	FALSE	TRUE	TRUE	FALSE
chr4	135627927	135627991	65	*	mm10_rmsk	exon	185		L2c	L2c_dup3411	L2	LINE	674	RP23-321M9.3	ENSMUST00000148529.1	exonic	proximal <=1000bp	Tss_prox_1kbp	1.79166	-2.43242	8.73586	0.00445779	0.043246	-0.103946	11.2892	15.3661	0.00162344	0.00345367	0	0	FALSE	FALSE	FALSE	TRUE	FALSE	FALSE
chr4	135631266	135631456	191	*	mm10_rmsk	exon	869		B3	B3_dup35011	B2	SINE	4013	RP23-321M9.3	ENSMUST00000148529.1	intergenic	intergenic	intergenic	2.6772	-2.23032	20.2978	3.13128e-05	0.000956451	-0.0408682	15.0047	1.97967	0.18188	0.229711	0	0	FALSE	FALSE	FALSE	TRUE	FALSE	FALSE
chr4	135632564	135632717	154	*	mm10_rmsk	exon	406		MLT1J1	MLT1J1_dup320	ERVL-MaLR	LTR	5311	RP23-321M9.3	ENSMUST00000148529.1	intergenic	intergenic	intergenic	-2.04747	-0.418773	42.9968	1.43015e-08	3.57747e-06	-0.451694	8.44555	81.4986	4.11945e-07	6.22927e-06	5.03111e-279	2.15347e-278	TRUE	FALSE	TRUE	FALSE	FALSE	FALSE
chr4	135639636	135639827	192	*	mm10_rmsk	exon	1634		B2_Mm1a	B2_Mm1a_dup4148	B2	SINE	12383	RP23-321M9.3	ENSMUST00000148529.1	intergenic	intergenic	intergenic	-1.66217	-1.97724	12.7804	0.000700168	0.0109908	0.114842	11.8872	3.71138	0.0754402	0.107675	0	0	TRUE	FALSE	TRUE	FALSE	FALSE	FALSE
chr4	135647333	135647459	127	*	mm10_rmsk	exon	221		L2c	L2c_dup3412	L2	LINE	20080	RP23-321M9.3	ENSMUST00000148529.1	intergenic	intergenic	intergenic	-1.16808	-0.331057	16.2898	0.000156665	0.00341043	-0.103946	11.2892	15.3661	0.00162344	0.00345367	0	0	FALSE	FALSE	FALSE	FALSE	TRUE	FALSE
chr4	135647515	135647591	77	*	mm10_rmsk	exon	400		PB1D11	PB1D11_dup4422	Alu	SINE	20262	RP23-321M9.3	ENSMUST00000148529.1	intergenic	intergenic	intergenic	-2.08526	-0.0170427	50.0469	1.88957e-09	1.04139e-06	-0.132222	11.5205	12.2101	0.00372224	0.00724381	0	0	FALSE	FALSE	TRUE	FALSE	FALSE	TRUE
chr4	135647713	135647781	69	*	mm10_rmsk	exon	188		MER5A	MER5A_dup2212	hAT-Charlie	DNA	20460	RP23-321M9.3	ENSMUST00000148529.1	intergenic	intergenic	intergenic	-2.06174	0.328206	60.9918	1.05079e-10	2.13132e-07	-0.185045	10.7515	46.2135	1.00605e-05	5.4385e-05	0	0	TRUE	FALSE	TRUE	FALSE	FALSE	FALSE
chr4	135648725	135648869	145	*	mm10_rmsk	exon	1126		B1_Mur4	B1_Mur4_dup9299	Alu	SINE	21472	RP23-321M9.3	ENSMUST00000148529.1	intergenic	intergenic	intergenic	-1.54118	-1.59625	15.3248	0.000234402	0.00468621	-0.197949	13.0761	16.1554	0.00133973	0.00293351	0	0	FALSE	FALSE	FALSE	FALSE	FALSE	FALSE
chr4	135656094	135656197	104	*	mm10_rmsk	exon	186		MIR	MIR_dup10542	MIR	SINE	28841	RP23-321M9.3	ENSMUST00000148529.1	intergenic	intergenic	intergenic	-1.86978	-2.50738	8.33094	0.00541386	0.0495436	-0.0763741	12.8857	8.72251	0.0107557	0.0189413	0	0	FALSE	FALSE	FALSE	FALSE	FALSE	FALSE
chr4	135660612	135660893	282	*	mm10_rmsk	exon	322		RLTR17B_Mm	RLTR17B_Mm_dup6645	ERVK	LTR	-25394	Ifnlr1	ENSMUST00000074408.6	intergenic	intergenic	intergenic	1.81223	-2.35257	9.28423	0.0034363	0.0359539	0.843045	11.4296	151.218	1.93757e-08	2.16814e-06	0	0	FALSE	FALSE	FALSE	FALSE	FALSE	FALSE
chr4	135667018	135667210	193	*	mm10_rmsk	exon	184		L2	L2_dup4783	L2	LINE	-19077	Ifnlr1	ENSMUST00000074408.6	intergenic	intergenic	intergenic	-1.54966	-0.0349261	33.4498	2.83412e-07	2.73943e-05	-0.0530077	12.0044	4.68269	0.0488031	0.0729114	0	0	FALSE	FALSE	FALSE	FALSE	FALSE	FALSE
chr4	135673675	135673750	76	*	mm10_rmsk	exon	310		MLT1K	MLT1K_dup633	ERVL-MaLR	LTR	-12537	Ifnlr1	ENSMUST00000074408.6	intergenic	intergenic	intergenic	-1.4707	2.30206	34.6689	1.90169e-07	2.06564e-05	-0.772264	10.8908	48.5973	2.80323e-05	0.000118819	0	0	TRUE	TRUE	TRUE	FALSE	TRUE	TRUE
chr4	135673956	135674096	141	*	mm10_rmsk	exon	633		B4A	B4A_dup27173	B4	SINE	-12191	Ifnlr1	ENSMUST00000074408.6	intergenic	intergenic	intergenic	-1.78274	-0.117767	46.9683	4.49523e-09	1.72974e-06	0.0753296	14.4644	7.74941	0.0149756	0.0252756	0	0	FALSE	FALSE	FALSE	FALSE	FALSE	FALSE
chr4	135681797	135682490	694	*	mm10_rmsk	exon	3878		RMER6A	RMER6A_dup1010	ERVK	LTR	-3797	Ifnlr1	ENSMUST00000074408.6	intergenic	intergenic	intergenic	-1.34247	-1.46729	11.6026	0.00118208	0.0163731	0.02397	10.6543	0.948996	0.346995	0.399885	0	0	FALSE	FALSE	TRUE	FALSE	FALSE	FALSE
chr4	135688738	135688809	72	*	mm10_rmsk	exon	224		L2c	L2c_dup3413	L2	LINE	2451	Ifnlr1	ENSMUST00000074408.6	intronic	intronic	gene_body	-1.50775	-1.7111	12.3304	0.000854102	0.0127952	-0.103946	11.2892	15.3661	0.00162344	0.00345367	0	0	TRUE	FALSE	TRUE	FALSE	FALSE	FALSE
chr4	135698575	135698664	90	*	mm10_rmsk	exon	181		MIRb	MIRb_dup11660	MIR	SINE	12288	Ifnlr1	ENSMUST00000074408.6	intronic	intronic	gene_body	-1.41054	2.17468	32.4378	3.96387e-07	3.48401e-05	-0.165951	13.1579	40.2205	2.09103e-05	9.5896e-05	0	0	TRUE	TRUE	TRUE	FALSE	FALSE	FALSE
chr4	135698983	135699145	163	*	mm10_rmsk	exon	641		B3A	B3A_dup22350	B2	SINE	12696	Ifnlr1	ENSMUST00000074408.6	intronic	intronic	gene_body	-1.71677	0.249502	39.6377	3.95063e-08	6.99954e-06	-0.0693289	14.2699	6.57714	0.0228853	0.0371879	0	0	FALSE	FALSE	FALSE	FALSE	FALSE	FALSE
chr4	135699195	135699255	61	*	mm10_rmsk	exon	240		RLTR20C1_MM	RLTR20C1_MM_dup1376	ERVK	LTR	12908	Ifnlr1	ENSMUST00000074408.6	intronic	intronic	gene_body	-1.65586	-0.994649	24.8409	5.62915e-06	0.000251117	0.271443	9.23622	49.4892	6.95744e-06	4.30131e-05	2.82153e-269	1.17651e-268	FALSE	FALSE	FALSE	FALSE	FALSE	FALSE
chr4	135699241	135699404	164	*	mm10_rmsk	exon	341		B4	B4_dup16484	B4	SINE	12954	Ifnlr1	ENSMUST00000074408.6	intronic	intronic	gene_body	-1.26029	-0.56605	18.0213	7.72065e-05	0.00195371	0.0559679	13.6316	3.88846	0.0693232	0.0998362	0	0	FALSE	FALSE	FALSE	FALSE	TRUE	TRUE
chr4	135709223	135709300	78	*	mm10_rmsk	exon	356		B3	B3_dup35018	B2	SINE	-7298	RP23-110F21.3	ENSMUST00000122331.1	intergenic	intergenic	intergenic	-1.91229	-0.0433378	48.6673	2.77754e-09	1.30056e-06	-0.0408682	15.0047	1.97967	0.18188	0.229711	0	0	TRUE	TRUE	TRUE	FALSE	FALSE	FALSE
chr4	135722648	135722853	206	*	mm10_rmsk	exon	1113		B3	B3_dup35019	B2	SINE	-5319	Il22ra1	ENSMUST00000102546.3	intergenic	intergenic	intergenic	-1.41452	-0.456385	25.1202	5.08275e-06	0.000232626	-0.0408682	15.0047	1.97967	0.18188	0.229711	0	0	TRUE	TRUE	TRUE	FALSE	FALSE	FALSE
chr4	135722951	135723021	71	*	mm10_rmsk	exon	185		L2b	L2b_dup3825	L2	LINE	-5151	Il22ra1	ENSMUST00000102546.3	intergenic	intergenic	intergenic	-2.05387	-1.75572	20.8703	2.50725e-05	0.000802844	-0.157819	11.6429	35.8181	3.78304e-05	0.000148015	0	0	FALSE	FALSE	FALSE	FALSE	FALSE	FALSE
chr4	135727322	135727549	228	*	mm10_rmsk	exon	376		B4	B4_dup16485	B4	SINE	-623	Il22ra1	ENSMUST00000102546.3	intergenic	proximal <=1000bp	Tss_prox_1kbp	-1.45343	0.747419	34.5769	1.95946e-07	2.11019e-05	0.0559679	13.6316	3.88846	0.0693232	0.0998362	0	0	TRUE	TRUE	TRUE	FALSE	FALSE	TRUE
chr4	135731555	135731733	179	*	mm10_rmsk	exon	587		B3	B3_dup35020	B2	SINE	3383	Il22ra1	ENSMUST00000102546.3	intronic	intronic	gene_body	-1.37396	-1.19185	16.4477	0.000146759	0.00324044	-0.0408682	15.0047	1.97967	0.18188	0.229711	0	0	FALSE	FALSE	FALSE	FALSE	TRUE	FALSE
chr4	135731872	135731952	81	*	mm10_rmsk	exon	288		ID4_	ID4__dup6437	ID	SINE	3700	Il22ra1	ENSMUST00000102546.3	intronic	intronic	gene_body	-1.81364	-0.868955	33.5842	2.71147e-07	2.6558e-05	-0.141335	12.0045	20.1414	0.000548502	0.00134679	0	0	TRUE	FALSE	TRUE	FALSE	FALSE	FALSE
chr4	135732035	135732290	256	*	mm10_rmsk	exon	622		L1MB7	L1MB7_dup1671	L1	LINE	3863	Il22ra1	ENSMUST00000102546.3	intronic	intronic	gene_body	-1.17543	-1.46013	10.6319	0.00183656	0.0227545	0.124278	10.4016	14.2797	0.00213499	0.00438359	0	0	TRUE	FALSE	FALSE	FALSE	FALSE	FALSE
chr4	135790906	135791090	185	*	mm10_rmsk	exon	995		B3	B3_dup35025	B2	SINE	-7100	Myom3	ENSMUST00000145304.7	intronic	intronic	gene_body	-1.54206	1.4021	34.9568	1.73205e-07	1.9409e-05	-0.0408682	15.0047	1.97967	0.18188	0.229711	0	0	TRUE	TRUE	TRUE	FALSE	FALSE	FALSE
chr4	135791977	135792120	144	*	mm10_rmsk	exon	934		B2_Mm2	B2_Mm2_dup20648	B2	SINE	-6070	Myom3	ENSMUST00000145304.7	intronic	intronic	gene_body	-1.39809	-1.46069	13.4315	0.000526713	0.00882398	0.10167	14.026	5.41603	0.0359684	0.0559787	0	0	FALSE	FALSE	FALSE	FALSE	FALSE	FALSE
chr4	135797933	135798045	113	*	mm10_rmsk	exon	253		MER5B	MER5B_dup1229	hAT-Charlie	DNA	-145	Myom3	ENSMUST00000145304.7	intronic	proximal <=1000bp	Tss_prox_1kbp	-1.63856	-0.285262	34.8087	1.81726e-07	2.00381e-05	-0.136316	9.79195	32.305	6.32242e-05	0.000221713	0	0	TRUE	FALSE	TRUE	FALSE	FALSE	FALSE
chr4	135803451	135803590	140	*	mm10_rmsk	exon	449		B3	B3_dup35027	B2	SINE	2807	Myom3	ENSMUST00000142177.1	intronic	intronic	gene_body	-1.08024	-0.952418	10.5466	0.00190989	0.0234298	-0.0408682	15.0047	1.97967	0.18188	0.229711	0	0	TRUE	FALSE	TRUE	FALSE	FALSE	FALSE
chr4	135817054	135817135	82	*	mm10_rmsk	exon	281		RSINE1	RSINE1_dup28459	B4	SINE	16410	Myom3	ENSMUST00000142177.1	intergenic	intergenic	intergenic	-1.71277	-2.42231	8.61709	0.00471833	0.0450019	0.0578688	14.2698	3.88326	0.0694883	0.0999452	0	0	FALSE	FALSE	FALSE	FALSE	FALSE	FALSE
chr4	135817547	135817835	289	*	mm10_rmsk	exon	518		L1MCa	L1MCa_dup949	L1	LINE	16903	Myom3	ENSMUST00000142177.1	intergenic	intergenic	intergenic	-1.50396	-1.66668	12.2989	0.000866139	0.0129323	0.0512897	9.21504	3.5333	0.0817567	0.115805	0	0	FALSE	FALSE	FALSE	FALSE	FALSE	FALSE
chr4	135821727	135821921	195	*	mm10_rmsk	exon	1123		B4A	B4A_dup27185	B4	SINE	21083	Myom3	ENSMUST00000142177.1	intergenic	intergenic	intergenic	-1.537	0.774779	36.036	1.2236e-07	1.51741e-05	0.0753296	14.4644	7.74941	0.0149756	0.0252756	0	0	TRUE	TRUE	TRUE	FALSE	FALSE	TRUE
chr4	135821922	135822364	443	*	mm10_rmsk	exon	1669		RMER17C	RMER17C_dup1487	ERVK	LTR	21278	Myom3	ENSMUST00000142177.1	intergenic	intergenic	intergenic	-1.15367	1.05017	22.3385	1.42949e-05	0.000517079	-0.174785	11.5718	3.94549	0.0712389	0.1022	0	0	TRUE	TRUE	TRUE	TRUE	FALSE	TRUE
chr4	135823425	135823526	102	*	mm10_rmsk	exon	346		B3A	B3A_dup22357	B2	SINE	22781	Myom3	ENSMUST00000142177.1	intergenic	intergenic	intergenic	-1.48689	-1.01003	20.9581	2.42363e-05	0.000781301	-0.0693289	14.2699	6.57714	0.0228853	0.0371879	0	0	TRUE	FALSE	TRUE	FALSE	FALSE	FALSE
chr4	135823686	135823736	51	*	mm10_rmsk	exon	212		PB1D10	PB1D10_dup15373	Alu	SINE	23042	Myom3	ENSMUST00000142177.1	intergenic	intergenic	intergenic	-1.47545	-1.94644	9.15503	0.00365253	0.0375589	-0.196601	13.5951	25.3633	0.00019904	0.000578507	0	0	FALSE	FALSE	FALSE	FALSE	FALSE	FALSE
chr4	135828991	135829377	387	*	mm10_rmsk	exon	1661		MTD	MTD_dup12254	ERVL-MaLR	LTR	-24301	RP23-161N17.1	ENSMUST00000120937.1	intergenic	intergenic	intergenic	-1.44108	0.992347	34.5338	1.98714e-07	2.13386e-05	-0.128328	13.8494	24.9898	0.000212962	0.000611037	0	0	TRUE	TRUE	TRUE	TRUE	FALSE	TRUE
chr4	135829384	135829571	188	*	mm10_rmsk	exon	352		L2a	L2a_dup6633	L2	LINE	-24107	RP23-161N17.1	ENSMUST00000120937.1	intergenic	intergenic	intergenic	-1.11151	-1.47401	9.44408	0.00318717	0.0340891	-0.0983674	12.4255	17.964	0.000880133	0.00202232	0	0	FALSE	FALSE	FALSE	FALSE	FALSE	TRUE
chr4	135838450	135838595	146	*	mm10_rmsk	exon	1253		B1_Mus2	B1_Mus2_dup16727	Alu	SINE	-15083	RP23-161N17.1	ENSMUST00000120937.1	intergenic	intergenic	intergenic	-1.13832	-1.52958	8.6238	0.00470319	0.0449026	-0.176162	13.8323	10.0652	0.00699884	0.0128811	0	0	TRUE	FALSE	TRUE	FALSE	FALSE	FALSE
chr4	135854953	135855092	140	*	mm10_rmsk	exon	1179		B1_Mus1	B1_Mus1_dup21677	Alu	SINE	-655	Srsf10	ENSMUST00000105853.9	intergenic	proximal <=1000bp	Tss_prox_1kbp	-1.09724	0.303706	18.9636	5.29448e-05	0.00144813	-0.146129	14.2108	8.59991	0.011203	0.0196492	0	0	FALSE	FALSE	FALSE	TRUE	FALSE	TRUE
chr4	135856650	135856739	90	*	mm10_rmsk	exon	297		PB1D7	PB1D7_dup5633	Alu	SINE	518	Srsf10	ENSMUST00000129718.1	intronic	proximal <=1000bp	Tss_prox_1kbp	-1.17614	1.37037	25.7259	4.07837e-06	0.000196532	-0.319159	12.459	36.3072	3.53263e-05	0.000141179	0	0	TRUE	TRUE	TRUE	TRUE	FALSE	TRUE
chr4	135857733	135857860	128	*	mm10_rmsk	exon	862		B1_Mus1	B1_Mus1_dup21679	Alu	SINE	1601	Srsf10	ENSMUST00000129718.1	intronic	intronic	gene_body	-1.01418	-0.833914	9.99578	0.002463	0.0282729	-0.146129	14.2108	8.59991	0.011203	0.0196492	0	0	FALSE	FALSE	FALSE	TRUE	FALSE	FALSE
chr4	135875988	135876095	108	*	mm10_rmsk	exon	348		PB1D9	PB1D9_dup6744	Alu	SINE	2138	Pnrc2	ENSMUST00000030436.11	intergenic	intergenic	intergenic	-1.24906	0.0196225	23.1776	1.04217e-05	0.000404682	-0.245535	12.562	18.2067	0.000833525	0.00193109	0	0	TRUE	FALSE	TRUE	TRUE	FALSE	FALSE
chr4	135877148	135877276	129	*	mm10_rmsk	exon	471		ID_B1	ID_B1_dup25642	B4	SINE	3298	Pnrc2	ENSMUST00000030436.11	intergenic	intergenic	intergenic	-1.50758	0.577431	36.2241	1.15218e-07	1.45379e-05	-0.175808	14.6041	23.3246	0.000290382	0.000788684	0	0	TRUE	FALSE	TRUE	TRUE	FALSE	FALSE
chr4	135884579	135884980	402	*	mm10_rmsk	exon	1943		MTB_Mm	MTB_Mm_dup1103	ERVL-MaLR	LTR	-6497	RP23-161N17.4	ENSMUST00000118683.1	intergenic	intergenic	intergenic	-1.4738	0.217769	31.1201	6.17205e-07	4.80543e-05	0.0480808	10.5813	2.57299	0.131679	0.173761	0	0	TRUE	FALSE	TRUE	FALSE	FALSE	FALSE
chr4	135885026	135885174	149	*	mm10_rmsk	exon	1116		B1_Mus2	B1_Mus2_dup16735	Alu	SINE	-6303	RP23-161N17.4	ENSMUST00000118683.1	intergenic	intergenic	intergenic	-1.40625	-0.875338	22.2692	1.46756e-05	0.000527593	-0.176162	13.8323	10.0652	0.00699884	0.0128811	0	0	FALSE	FALSE	FALSE	FALSE	FALSE	TRUE
chr4	135885175	135885206	32	*	mm10_rmsk	exon	1557		MTB_Mm	MTB_Mm_dup1104	ERVL-MaLR	LTR	-6271	RP23-161N17.4	ENSMUST00000118683.1	intergenic	intergenic	intergenic	-1.27454	-1.46579	11.4448	0.00126914	0.017269	0.0480808	10.5813	2.57299	0.131679	0.173761	0	0	FALSE	FALSE	FALSE	FALSE	FALSE	TRUE
chr4	135885241	135885352	112	*	mm10_rmsk	exon	326		B3A	B3A_dup22364	B2	SINE	-6125	RP23-161N17.4	ENSMUST00000118683.1	intergenic	intergenic	intergenic	-1.29039	-0.346951	23.497	9.24918e-06	0.000369092	-0.0693289	14.2699	6.57714	0.0228853	0.0371879	0	0	FALSE	FALSE	FALSE	FALSE	FALSE	TRUE
chr4	135888267	135888357	91	*	mm10_rmsk	exon	410		B1_Mm	B1_Mm_dup9906	Alu	SINE	-3120	RP23-161N17.4	ENSMUST00000118683.1	intergenic	intergenic	intergenic	-1.5138	-0.875847	20.1468	3.32144e-05	0.00100159	-0.134862	12.9233	6.73414	0.0215837	0.0353101	0	0	FALSE	FALSE	FALSE	FALSE	FALSE	FALSE
chr4	135888833	135888967	135	*	mm10_rmsk	exon	420		B1_Mm	B1_Mm_dup9907	Alu	SINE	-2510	RP23-161N17.4	ENSMUST00000118683.1	intergenic	intergenic	intergenic	-1.41734	-0.72782	24.0848	7.43542e-06	0.000311625	-0.134862	12.9233	6.73414	0.0215837	0.0353101	0	0	FALSE	FALSE	FALSE	FALSE	FALSE	FALSE
chr4	135889150	135889355	206	*	mm10_rmsk	exon	366		MER31B	MER31B_dup132	ERV1	LTR	-2122	RP23-161N17.4	ENSMUST00000118683.1	intergenic	intergenic	intergenic	-1.52553	-0.640487	22.8852	1.16303e-05	0.000440464	-0.076839	7.09512	6.32397	0.0251824	0.0404872	1.78285e-85	3.89676e-85	TRUE	FALSE	TRUE	FALSE	FALSE	FALSE
chr4	135889406	135889560	155	*	mm10_rmsk	exon	948		B1_Mur3	B1_Mur3_dup5995	Alu	SINE	-1917	RP23-161N17.4	ENSMUST00000118683.1	intergenic	intergenic	intergenic	-1.74066	-1.03104	22.8565	1.17564e-05	0.000444169	-0.199309	12.3985	15.6938	0.00149799	0.00323602	0	0	TRUE	FALSE	TRUE	FALSE	FALSE	FALSE
chr4	135928994	135929130	137	*	mm10_rmsk	exon	635		RSINE1	RSINE1_dup28471	B4	SINE	-706	Fuca1	ENSMUST00000153592.1	intronic	proximal <=1000bp	Tss_prox_1kbp	-1.42626	0.3943	27.1395	2.45602e-06	0.000133296	0.0578688	14.2698	3.88326	0.0694883	0.0999452	0	0	TRUE	TRUE	TRUE	FALSE	FALSE	FALSE
chr4	135929208	135929353	146	*	mm10_rmsk	exon	1198		B1_Mus2	B1_Mus2_dup16744	Alu	SINE	-483	Fuca1	ENSMUST00000153592.1	intronic	proximal <=1000bp	Tss_prox_1kbp	-1.64458	0.740431	39.0501	4.73658e-08	7.89891e-06	-0.176162	13.8323	10.0652	0.00699884	0.0128811	0	0	TRUE	TRUE	TRUE	FALSE	FALSE	FALSE
chr4	135929364	135929570	207	*	mm10_rmsk	exon	841		B3	B3_dup35043	B2	SINE	-266	Fuca1	ENSMUST00000153592.1	intronic	proximal <=1000bp	Tss_prox_1kbp	-1.95316	-1.00085	32.2728	4.18829e-07	3.62446e-05	-0.0408682	15.0047	1.97967	0.18188	0.229711	0	0	TRUE	FALSE	TRUE	FALSE	FALSE	FALSE
chr4	135942741	135942883	143	*	mm10_rmsk	exon	313		MTD	MTD_dup12259	ERVL-MaLR	LTR	-3565	Hmgcl	ENSMUST00000030432.7	intergenic	intergenic	intergenic	-1.4919	-1.92252	9.327	0.00336771	0.035449	-0.128328	13.8494	24.9898	0.000212962	0.000611037	0	0	FALSE	FALSE	FALSE	FALSE	FALSE	FALSE
chr4	135943049	135943180	132	*	mm10_rmsk	exon	510		B1F	B1F_dup10421	Alu	SINE	-3268	Hmgcl	ENSMUST00000030432.7	intergenic	intergenic	intergenic	-1.61208	-2.12642	9.94199	0.00252534	0.0287833	-0.210784	13.2074	26.2569	0.000169765	0.00050658	0	0	FALSE	FALSE	FALSE	FALSE	FALSE	FALSE
chr4	135946172	135946323	152	*	mm10_rmsk	exon	363		LTR31	LTR31_dup49	ERV1	LTR	-125	Hmgcl	ENSMUST00000030432.7	intergenic	proximal <=1000bp	Tss_prox_1kbp	-1.76335	1.30428	49.0338	2.50612e-09	1.21693e-06	-0.619897	6.58813	87.9006	2.63387e-07	5.12027e-06	2.10263e-61	4.02707e-61	TRUE	TRUE	TRUE	TRUE	FALSE	TRUE
chr4	135951613	135951836	224	*	mm10_rmsk	exon	611		B3	B3_dup35053	B2	SINE	3083	Hmgcl	ENSMUST00000151879.1	intronic	intronic	gene_body	-1.15054	-0.0511041	20.0616	3.43385e-05	0.00102811	-0.0408682	15.0047	1.97967	0.18188	0.229711	0	0	TRUE	TRUE	TRUE	FALSE	FALSE	FALSE
chr4	135951837	135951877	41	*	mm10_rmsk	exon	547		B4	B4_dup16494	B4	SINE	3307	Hmgcl	ENSMUST00000151879.1	intronic	intronic	gene_body	-1.53037	-1.28952	18.2179	7.13331e-05	0.00183516	0.0559679	13.6316	3.88846	0.0693232	0.0998362	0	0	FALSE	FALSE	FALSE	FALSE	FALSE	FALSE
chr4	135963053	135963206	154	*	mm10_rmsk	exon	272		B2_Mm2	B2_Mm2_dup20677	B2	SINE	-521	Gale	ENSMUST00000102541.9	intergenic	proximal <=1000bp	Tss_prox_1kbp	-1.44977	-0.0323705	32.168	4.33773e-07	3.71389e-05	0.10167	14.026	5.41603	0.0359684	0.0559787	0	0	FALSE	FALSE	FALSE	TRUE	FALSE	TRUE
chr4	135963204	135963248	45	*	mm10_rmsk	exon	335		B1_Mur4	B1_Mur4_dup9313	Alu	SINE	-479	Gale	ENSMUST00000102541.9	intergenic	proximal <=1000bp	Tss_prox_1kbp	-2.06992	-0.298484	55.8921	3.8987e-10	4.24862e-07	-0.197949	13.0761	16.1554	0.00133973	0.00293351	0	0	FALSE	FALSE	FALSE	TRUE	FALSE	TRUE
chr4	135987604	135987731	128	*	mm10_rmsk	exon	485		ID_B1	ID_B1_dup25661	B4	SINE	340	Pithd1	ENSMUST00000105851.8	intergenic	proximal <=1000bp	Tss_prox_1kbp	-1.09021	-0.41266	14.8346	0.000288348	0.00551104	-0.175808	14.6041	23.3246	0.000290382	0.000788684	0	0	FALSE	FALSE	FALSE	TRUE	FALSE	TRUE
chr4	135987793	135987824	32	*	mm10_rmsk	exon	621		B4A	B4A_dup27200	B4	SINE	529	Pithd1	ENSMUST00000105851.8	intergenic	proximal <=1000bp	Tss_prox_1kbp	-1.13283	-1.15294	10.4533	0.0019935	0.0241795	0.0753296	14.4644	7.74941	0.0149756	0.0252756	0	0	FALSE	FALSE	FALSE	TRUE	FALSE	TRUE
chr4	135987978	135988189	212	*	mm10_rmsk	exon	621		B4A	B4A_dup27201	B4	SINE	714	Pithd1	ENSMUST00000105851.8	intergenic	proximal <=1000bp	Tss_prox_1kbp	-1.10194	-1.31465	8.72033	0.00449099	0.0434667	0.0753296	14.4644	7.74941	0.0149756	0.0252756	0	0	FALSE	FALSE	FALSE	TRUE	FALSE	FALSE
chr4	135993616	135993786	171	*	mm10_rmsk	exon	659		B3	B3_dup35061	B2	SINE	-3737	RP23-161N17.11	ENSMUST00000121866.1	intergenic	intergenic	intergenic	1.80106	-2.53058	9.38698	0.00327392	0.0347519	-0.0408682	15.0047	1.97967	0.18188	0.229711	0	0	FALSE	FALSE	FALSE	FALSE	FALSE	FALSE
chr4	135995984	135996172	189	*	mm10_rmsk	exon	1420		B2_Mm2	B2_Mm2_dup20689	B2	SINE	-1351	RP23-161N17.11	ENSMUST00000121866.1	intergenic	intergenic	intergenic	1.62796	-2.35301	9.36857	0.00330241	0.0349681	0.10167	14.026	5.41603	0.0359684	0.0559787	0	0	FALSE	FALSE	FALSE	FALSE	FALSE	FALSE
chr4	135997163	135997433	271	*	mm10_rmsk	exon	1580		MurERV4-int	MurERV4-int_dup512	ERVK	LTR	-90	RP23-161N17.11	ENSMUST00000121866.1	intergenic	proximal <=1000bp	Tss_prox_1kbp	-1.6473	-2.10158	9.52253	0.00307189	0.0332029	0.197729	8.682	12.1499	0.00378568	0.00735447	7.7653e-198	2.55825e-197	FALSE	FALSE	FALSE	FALSE	FALSE	TRUE
chr4	135997956	135998101	146	*	mm10_rmsk	exon	1209		B1_Mus2	B1_Mus2_dup16751	Alu	SINE	433	RP23-161N17.11	ENSMUST00000121866.1	intergenic	proximal <=1000bp	Tss_prox_1kbp	-1.69508	-1.27356	18.9292	5.36735e-05	0.00146387	-0.176162	13.8323	10.0652	0.00699884	0.0128811	0	0	FALSE	FALSE	FALSE	FALSE	FALSE	FALSE
chr4	136013343	136013382	40	*	mm10_rmsk	exon	232		B1F	B1F_dup10426	Alu	SINE	-5104	RP23-161N17.14	ENSMUST00000183220.1	intronic	intronic	gene_body	-1.58638	-0.804001	27.4051	2.23504e-06	0.000124296	-0.210784	13.2074	26.2569	0.000169765	0.00050658	0	0	FALSE	FALSE	FALSE	FALSE	FALSE	FALSE
chr4	136022003	136022090	88	*	mm10_rmsk	exon	338		RSINE1	RSINE1_dup28481	B4	SINE	240	Eloa	ENSMUST00000030427.5	intergenic	proximal <=1000bp	Tss_prox_1kbp	-1.63746	-0.290666	32.5149	3.86333e-07	3.41881e-05	0.0578688	14.2698	3.88326	0.0694883	0.0999452	0	0	TRUE	FALSE	TRUE	TRUE	FALSE	TRUE
chr4	136023957	136023986	30	*	mm10_rmsk	exon	519		ID_B1	ID_B1_dup25665	B4	SINE	2194	Eloa	ENSMUST00000030427.5	intergenic	intergenic	intergenic	-1.05805	-0.831121	10.5046	0.00194704	0.0237679	-0.175808	14.6041	23.3246	0.000290382	0.000788684	0	0	FALSE	FALSE	FALSE	FALSE	FALSE	FALSE
chr4	136023987	136024114	128	*	mm10_rmsk	exon	782		B1_Mur2	B1_Mur2_dup7494	Alu	SINE	2224	Eloa	ENSMUST00000030427.5	intergenic	intergenic	intergenic	-1.44876	0.16952	29.1433	1.21518e-06	7.90164e-05	-0.133884	12.7428	10.2743	0.00656262	0.0121381	0	0	FALSE	FALSE	FALSE	FALSE	FALSE	FALSE
chr4	136024687	136024792	106	*	mm10_rmsk	exon	496		B1_Mur3	B1_Mur3_dup6001	Alu	SINE	2924	Eloa	ENSMUST00000030427.5	intergenic	intergenic	intergenic	-2.04361	-1.77596	18.4284	6.55541e-05	0.00171607	-0.199309	12.3985	15.6938	0.00149799	0.00323602	0	0	FALSE	FALSE	FALSE	FALSE	FALSE	FALSE
chr4	136028758	136028829	72	*	mm10_rmsk	exon	215		ID4	ID4_dup5915	ID	SINE	0	Rpl11	ENSMUST00000153223.7	exonic	TSS	Tss_prox_1kbp	-1.93777	-1.93659	13.6433	0.00048048	0.00821885	-0.164001	11.9037	24.9939	0.000212806	0.000611037	0	0	FALSE	FALSE	FALSE	FALSE	FALSE	FALSE
chr4	136037824	136038041	218	*	mm10_rmsk	exon	343		L1MC4a	L1MC4a_dup753	L1	LINE	9026	Rpl11	ENSMUST00000153223.7	intronic	intronic	gene_body	-1.63786	-0.0414295	32.578	3.78298e-07	3.36785e-05	0.0344036	9.15061	1.32456	0.269622	0.321992	2.3136e-272	9.82845e-272	TRUE	TRUE	TRUE	FALSE	FALSE	FALSE
chr4	136042063	136042121	59	*	mm10_rmsk	exon	213		B2_Mm2	B2_Mm2_dup20706	B2	SINE	-8405	Rpl11	ENSMUST00000133613.1	intronic	intronic	gene_body	-1.3034	1.22266	25.99	3.70708e-06	0.000182519	0.10167	14.026	5.41603	0.0359684	0.0559787	0	0	TRUE	TRUE	TRUE	FALSE	FALSE	FALSE
chr4	136052250	136052400	151	*	mm10_rmsk	exon	328		B2_Mm2	B2_Mm2_dup20709	B2	SINE	-285	Rpl11	ENSMUST00000137580.7	intronic	proximal <=1000bp	Tss_prox_1kbp	-1.0105	-0.953135	10.0003	0.00245779	0.0282287	0.10167	14.026	5.41603	0.0359684	0.0559787	0	0	FALSE	FALSE	FALSE	TRUE	FALSE	TRUE
chr4	136060047	136060181	135	*	mm10_rmsk	exon	1048		B1_Mus2	B1_Mus2_dup16761	Alu	SINE	6619	Rpl11	ENSMUST00000128733.1	intergenic	intergenic	intergenic	-1.11395	-0.961468	10.7148	0.00176818	0.0221141	-0.176162	13.8323	10.0652	0.00699884	0.0128811	0	0	TRUE	TRUE	TRUE	FALSE	FALSE	FALSE
chr4	136061662	136062017	356	*	mm10_rmsk	exon	1503		MTD	MTD_dup12262	ERVL-MaLR	LTR	8234	Rpl11	ENSMUST00000128733.1	intergenic	intergenic	intergenic	-1.55667	0.25444	30.8872	6.67926e-07	5.09893e-05	-0.128328	13.8494	24.9898	0.000212962	0.000611037	0	0	TRUE	TRUE	TRUE	FALSE	FALSE	FALSE
chr4	136062251	136062452	202	*	mm10_rmsk	exon	759		ID_B1	ID_B1_dup25668	B4	SINE	8823	Rpl11	ENSMUST00000128733.1	intergenic	intergenic	intergenic	-1.37217	0.469617	28.4556	1.54408e-06	9.43711e-05	-0.175808	14.6041	23.3246	0.000290382	0.000788684	0	0	TRUE	TRUE	TRUE	FALSE	FALSE	TRUE
chr4	136070203	136070332	130	*	mm10_rmsk	exon	268		MIRb	MIRb_dup11675	MIR	SINE	-4640	RP23-49E16.2	ENSMUST00000121307.1	intergenic	intergenic	intergenic	-1.80382	0.429579	53.422	7.5179e-10	6.07809e-07	-0.165951	13.1579	40.2205	2.09103e-05	9.5896e-05	0	0	TRUE	FALSE	TRUE	FALSE	FALSE	FALSE
chr4	136071350	136071504	155	*	mm10_rmsk	exon	215		MIRb	MIRb_dup11676	MIR	SINE	-3468	RP23-49E16.2	ENSMUST00000121307.1	intergenic	intergenic	intergenic	-1.63243	2.02395	35.9875	1.24274e-07	1.53337e-05	-0.165951	13.1579	40.2205	2.09103e-05	9.5896e-05	0	0	TRUE	TRUE	TRUE	FALSE	FALSE	FALSE
chr4	136079037	136079147	111	*	mm10_rmsk	exon	243		B1F	B1F_dup10431	Alu	SINE	4065	RP23-49E16.2	ENSMUST00000121307.1	intergenic	intergenic	intergenic	-1.24931	-0.0628583	20.8107	2.56574e-05	0.000817559	-0.210784	13.2074	26.2569	0.000169765	0.00050658	0	0	FALSE	FALSE	FALSE	FALSE	FALSE	FALSE
chr4	136081522	136081630	109	*	mm10_rmsk	exon	235		MER5A1	MER5A1_dup966	hAT-Charlie	DNA	6550	RP23-49E16.2	ENSMUST00000121307.1	intergenic	intergenic	intergenic	-1.62	0.474566	35.5324	1.43827e-07	1.70134e-05	-0.227116	9.59932	69.8145	1.01429e-06	1.08094e-05	0	0	TRUE	FALSE	TRUE	FALSE	FALSE	FALSE
chr4	136082319	136082423	105	*	mm10_rmsk	exon	353		PB1D7	PB1D7_dup5639	Alu	SINE	7347	RP23-49E16.2	ENSMUST00000121307.1	intergenic	intergenic	intergenic	-1.22398	-0.955954	15.0149	0.000267142	0.00519197	-0.319159	12.459	36.3072	3.53263e-05	0.000141179	0	0	FALSE	FALSE	FALSE	FALSE	FALSE	FALSE
chr4	136082450	136082550	101	*	mm10_rmsk	exon	438		B1_Mur3	B1_Mur3_dup6003	Alu	SINE	7478	RP23-49E16.2	ENSMUST00000121307.1	intergenic	intergenic	intergenic	-1.44795	-1.37348	16.67	0.000133898	0.00301459	-0.199309	12.3985	15.6938	0.00149799	0.00323602	0	0	FALSE	FALSE	FALSE	FALSE	FALSE	FALSE
chr4	136083901	136084070	170	*	mm10_rmsk	exon	410		MLT1K	MLT1K_dup634	ERVL-MaLR	LTR	8929	RP23-49E16.2	ENSMUST00000121307.1	intergenic	intergenic	intergenic	-1.59403	-1.66328	13.9723	0.000416847	0.00735895	-0.772264	10.8908	48.5973	2.80323e-05	0.000118819	0	0	FALSE	FALSE	FALSE	FALSE	FALSE	FALSE
chr4	136084118	136084222	105	*	mm10_rmsk	exon	437		B1_Mur1	B1_Mur1_dup9131	Alu	SINE	9146	RP23-49E16.2	ENSMUST00000121307.1	intergenic	intergenic	intergenic	-1.44525	-1.19858	14.9809	0.000271011	0.00525006	-0.179663	13.0741	14.4372	0.00205038	0.00424761	0	0	FALSE	FALSE	FALSE	FALSE	FALSE	FALSE
chr4	136084279	136084422	144	*	mm10_rmsk	exon	994		B1_Mus1	B1_Mus1_dup21718	Alu	SINE	9307	RP23-49E16.2	ENSMUST00000121307.1	intergenic	intergenic	intergenic	-1.23954	-0.583462	16.0877	0.000170373	0.00364311	-0.146129	14.2108	8.59991	0.011203	0.0196492	0	0	FALSE	FALSE	FALSE	FALSE	FALSE	FALSE
chr4	136084744	136084888	145	*	mm10_rmsk	exon	533		RSINE1	RSINE1_dup28492	B4	SINE	9772	RP23-49E16.2	ENSMUST00000121307.1	intergenic	intergenic	intergenic	-2.05149	1.91057	56.3828	3.42778e-10	3.96296e-07	0.0578688	14.2698	3.88326	0.0694883	0.0999452	0	0	TRUE	TRUE	TRUE	FALSE	FALSE	FALSE
chr4	136084987	136085047	61	*	mm10_rmsk	exon	243		MLT1K	MLT1K_dup635	ERVL-MaLR	LTR	10015	RP23-49E16.2	ENSMUST00000121307.1	intergenic	intergenic	intergenic	-2.12959	2.37622	63.3418	5.85329e-11	1.54437e-07	-0.772264	10.8908	48.5973	2.80323e-05	0.000118819	0	0	TRUE	TRUE	TRUE	FALSE	FALSE	FALSE
chr4	136085242	136085293	52	*	mm10_rmsk	exon	250		PB1	PB1_dup2853	Alu	SINE	10270	RP23-49E16.2	ENSMUST00000121307.1	intergenic	intergenic	intergenic	-2.47768	0.365787	70.9087	9.58852e-12	6.35111e-08	-0.205657	11.1561	26.6413	0.000158719	0.000477294	0	0	FALSE	FALSE	FALSE	FALSE	TRUE	FALSE
chr4	136085299	136085444	146	*	mm10_rmsk	exon	1201		B1_Mus2	B1_Mus2_dup16763	Alu	SINE	10327	RP23-49E16.2	ENSMUST00000121307.1	intergenic	intergenic	intergenic	-2.398	-0.0657669	72.4194	6.76851e-12	5.3784e-08	-0.176162	13.8323	10.0652	0.00699884	0.0128811	0	0	FALSE	FALSE	FALSE	FALSE	FALSE	FALSE
chr4	136092615	136092774	160	*	mm10_rmsk	exon	514		B3A	B3A_dup22381	B2	SINE	17643	RP23-49E16.2	ENSMUST00000121307.1	intergenic	intergenic	intergenic	-1.16921	-0.982987	11.9631	0.00100574	0.0144945	-0.0693289	14.2699	6.57714	0.0228853	0.0371879	0	0	FALSE	FALSE	TRUE	FALSE	FALSE	FALSE
chr4	136113104	136113305	202	*	mm10_rmsk	exon	928		B3	B3_dup35084	B2	SINE	-24191	Gm26001	ENSMUST00000157989.1	intergenic	intergenic	intergenic	1.82457	-2.32473	10.4139	0.00203004	0.0245084	-0.0408682	15.0047	1.97967	0.18188	0.229711	0	0	FALSE	FALSE	FALSE	FALSE	FALSE	FALSE
chr4	136114780	136114878	99	*	mm10_rmsk	exon	354		B1F	B1F_dup10433	Alu	SINE	-22618	Gm26001	ENSMUST00000157989.1	intergenic	intergenic	intergenic	-2.2122	-1.99453	18.931	5.36366e-05	0.00146302	-0.210784	13.2074	26.2569	0.000169765	0.00050658	0	0	TRUE	FALSE	TRUE	FALSE	FALSE	FALSE
chr4	136114879	136114896	18	*	mm10_rmsk	exon	270		ID_B1	ID_B1_dup25676	B4	SINE	-22600	Gm26001	ENSMUST00000157989.1	intergenic	intergenic	intergenic	-2.64464	-1.99508	22.4992	1.3452e-05	0.000492925	-0.175808	14.6041	23.3246	0.000290382	0.000788684	0	0	TRUE	FALSE	TRUE	FALSE	FALSE	FALSE
chr4	136129984	136130170	187	*	mm10_rmsk	exon	1022		B3	B3_dup35087	B2	SINE	-7326	Gm26001	ENSMUST00000157989.1	intergenic	intergenic	intergenic	-1.38955	-1.11619	17.152	0.000109877	0.00257748	-0.0408682	15.0047	1.97967	0.18188	0.229711	0	0	TRUE	TRUE	TRUE	FALSE	FALSE	FALSE
chr4	136133884	136134041	158	*	mm10_rmsk	exon	374		MIRb	MIRb_dup11681	MIR	SINE	-3455	Gm26001	ENSMUST00000157989.1	intergenic	intergenic	intergenic	-2.73964	-2.2119	21.7474	1.78988e-05	0.000615457	-0.165951	13.1579	40.2205	2.09103e-05	9.5896e-05	0	0	FALSE	FALSE	FALSE	TRUE	TRUE	FALSE
chr4	136140916	136140995	80	*	mm10_rmsk	exon	203		L3b	L3b_dup595	CR1	LINE	-2502	Id3	ENSMUST00000008016.2	intergenic	intergenic	intergenic	-1.14132	-1.36562	9.95648	0.00250839	0.0286474	-0.233668	8.6964	54.0155	4.31097e-06	3.01499e-05	0	0	FALSE	FALSE	FALSE	FALSE	FALSE	FALSE
chr4	136145830	136145987	158	*	mm10_rmsk	exon	412		B1_Mur2	B1_Mur2_dup7498	Alu	SINE	856	Id3	ENSMUST00000133946.1	intergenic	proximal <=1000bp	Tss_prox_1kbp	-1.50136	-1.96609	8.3565	0.00534756	0.0491336	-0.133884	12.7428	10.2743	0.00656262	0.0121381	0	0	FALSE	FALSE	FALSE	FALSE	FALSE	TRUE
chr4	136147538	136147591	54	*	mm10_rmsk	exon	203		MIRb	MIRb_dup11684	MIR	SINE	2564	Id3	ENSMUST00000133946.1	intergenic	intergenic	intergenic	-1.01595	-1.1032	9.18639	0.00359877	0.0371643	-0.165951	13.1579	40.2205	2.09103e-05	9.5896e-05	0	0	FALSE	FALSE	FALSE	TRUE	FALSE	TRUE
chr4	136149809	136149979	171	*	mm10_rmsk	exon	257		B3A	B3A_dup22384	B2	SINE	4835	Id3	ENSMUST00000133946.1	intergenic	intergenic	intergenic	-1.63743	-0.504786	34.2456	2.18288e-07	2.27938e-05	-0.0693289	14.2699	6.57714	0.0228853	0.0371879	0	0	TRUE	FALSE	TRUE	FALSE	FALSE	FALSE
chr4	136152931	136153144	214	*	mm10_rmsk	exon	1195		B3	B3_dup35090	B2	SINE	7957	Id3	ENSMUST00000133946.1	intergenic	intergenic	intergenic	-1.57027	-0.959001	22.0768	1.57877e-05	0.000558541	-0.0408682	15.0047	1.97967	0.18188	0.229711	0	0	TRUE	FALSE	TRUE	FALSE	FALSE	FALSE
chr4	136170104	136170162	59	*	mm10_rmsk	exon	228		MIR	MIR_dup10562	MIR	SINE	-2232	E2f2	ENSMUST00000061721.5	intergenic	intergenic	intergenic	-2.15095	-1.84106	18.8318	5.57948e-05	0.00150978	-0.0763741	12.8857	8.72251	0.0107557	0.0189413	0	0	FALSE	FALSE	FALSE	FALSE	FALSE	FALSE
chr4	136179882	136179980	99	*	mm10_rmsk	exon	269		MIR	MIR_dup10563	MIR	SINE	-803	E2f2	ENSMUST00000149750.1	intronic	proximal <=1000bp	Tss_prox_1kbp	-1.24289	-0.551121	19.1555	4.90606e-05	0.00136355	-0.0763741	12.8857	8.72251	0.0107557	0.0189413	0	0	FALSE	FALSE	FALSE	FALSE	FALSE	FALSE
chr4	136187177	136187300	124	*	mm10_rmsk	exon	214		MIR	MIR_dup10564	MIR	SINE	6394	E2f2	ENSMUST00000149750.1	intronic	intronic	gene_body	-1.28307	-1.47574	10.7584	0.00173323	0.0217841	-0.0763741	12.8857	8.72251	0.0107557	0.0189413	0	0	FALSE	FALSE	FALSE	FALSE	FALSE	FALSE
chr4	136202247	136202360	114	*	mm10_rmsk	exon	615		B1_Mur1	B1_Mur1_dup9137	Alu	SINE	-4005	Asap3	ENSMUST00000047526.7	intergenic	intergenic	intergenic	-1.31599	-1.65922	9.06143	0.00381808	0.0387708	-0.179663	13.0741	14.4372	0.00205038	0.00424761	0	0	FALSE	FALSE	FALSE	FALSE	FALSE	FALSE
chr4	136202666	136202708	43	*	mm10_rmsk	exon	242		MER91C	MER91C_dup27	hAT-Tip100	DNA	-3657	Asap3	ENSMUST00000047526.7	intergenic	intergenic	intergenic	-1.59302	1.45422	41.8219	2.03229e-08	4.49803e-06	-0.484742	5.2354	54.7324	4.00829e-06	2.83312e-05	4.90726e-19	6.58576e-19	TRUE	TRUE	TRUE	FALSE	FALSE	FALSE
chr4	136202776	136202881	106	*	mm10_rmsk	exon	230		MLT1O	MLT1O_dup132	ERVL-MaLR	LTR	-3484	Asap3	ENSMUST00000047526.7	intergenic	intergenic	intergenic	-1.05897	-0.283678	15.5326	0.000214804	0.00437332	-0.773246	8.4535	43.2643	4.31108e-05	0.000161341	1.38786e-221	4.90089e-221	FALSE	FALSE	FALSE	FALSE	FALSE	FALSE
chr4	136205910	136205970	61	*	mm10_rmsk	exon	239		PB1D9	PB1D9_dup6763	Alu	SINE	-395	Asap3	ENSMUST00000047526.7	intergenic	proximal <=1000bp	Tss_prox_1kbp	-1.37557	0.190535	27.8452	1.91308e-06	0.000110699	-0.245535	12.562	18.2067	0.000833525	0.00193109	0	0	TRUE	FALSE	TRUE	FALSE	FALSE	FALSE
chr4	136218464	136218621	158	*	mm10_rmsk	exon	249		L2b	L2b_dup3830	L2	LINE	12099	Asap3	ENSMUST00000047526.7	intronic	intronic	gene_body	-1.47524	-1.79333	9.27229	0.0034557	0.036104	-0.157819	11.6429	35.8181	3.78304e-05	0.000148015	0	0	TRUE	FALSE	TRUE	FALSE	FALSE	FALSE
chr4	136224550	136224718	169	*	mm10_rmsk	exon	483		RSINE1	RSINE1_dup28512	B4	SINE	18185	Asap3	ENSMUST00000047526.7	intronic	intronic	gene_body	-1.05761	-0.858931	11.5138	0.00123028	0.0168756	0.0578688	14.2698	3.88326	0.0694883	0.0999452	0	0	FALSE	FALSE	FALSE	FALSE	FALSE	FALSE
chr4	136239555	136239644	90	*	mm10_rmsk	exon	432		B3	B3_dup35106	B2	SINE	-8085	Tcea3	ENSMUST00000136812.1	intronic	intronic	gene_body	-1.10066	-1.26469	9.46197	0.00316049	0.0338878	-0.0408682	15.0047	1.97967	0.18188	0.229711	0	0	FALSE	FALSE	FALSE	FALSE	FALSE	FALSE
chr4	136267132	136267243	112	*	mm10_rmsk	exon	462		ID_B1	ID_B1_dup25701	B4	SINE	-17440	Zfp46	ENSMUST00000144217.7	intronic	intronic	gene_body	-2.92947	-2.23464	23.0438	1.09576e-05	0.000420903	-0.175808	14.6041	23.3246	0.000290382	0.000788684	0	0	TRUE	FALSE	TRUE	FALSE	FALSE	FALSE
chr4	136291024	136291160	137	*	mm10_rmsk	exon	357		MMSAT4	MMSAT4_dup253	Satellite	Satellite	4920	Zfp46	ENSMUST00000130658.1	exonic	exonic	gene_body	-1.40205	0.866434	29.9295	9.26378e-07	6.47494e-05	-0.107775	8.96245	3.66607	0.0768186	0.109364	1.33948e-268	5.54438e-268	TRUE	FALSE	TRUE	FALSE	FALSE	FALSE
chr4	136309565	136309701	137	*	mm10_rmsk	exon	1101		B1_Mus1	B1_Mus1_dup21749	Alu	SINE	-1241	Hnrnpr	ENSMUST00000131671.7	intergenic	intergenic	intergenic	-1.23747	0.519578	23.5044	9.22396e-06	0.000368409	-0.146129	14.2108	8.59991	0.011203	0.0196492	0	0	FALSE	FALSE	FALSE	TRUE	FALSE	TRUE
chr4	136309702	136309747	46	*	mm10_rmsk	exon	369		B4A	B4A_dup27234	B4	SINE	-1195	Hnrnpr	ENSMUST00000131671.7	intergenic	intergenic	intergenic	-1.35479	0.261641	28.4385	1.5533e-06	9.48027e-05	0.0753296	14.4644	7.74941	0.0149756	0.0252756	0	0	FALSE	FALSE	FALSE	TRUE	FALSE	TRUE
chr4	136309808	136309994	187	*	mm10_rmsk	exon	281		MLT1A1	MLT1A1_dup2217	ERVL-MaLR	LTR	-948	Hnrnpr	ENSMUST00000131671.7	intergenic	proximal <=1000bp	Tss_prox_1kbp	-1.33002	1.87189	30.1741	8.51823e-07	6.08766e-05	0.072902	10.5674	5.94489	0.0291465	0.0460014	0	0	TRUE	TRUE	TRUE	TRUE	FALSE	TRUE
chr4	136325092	136325285	194	*	mm10_rmsk	exon	1600		B2_Mm2	B2_Mm2_dup20758	B2	SINE	-10788	Hnrnpr	ENSMUST00000153505.1	intronic	intronic	gene_body	-1.83446	-2.12677	11.2911	0.00136033	0.0181953	0.10167	14.026	5.41603	0.0359684	0.0559787	0	0	FALSE	FALSE	FALSE	FALSE	FALSE	FALSE
chr4	136348080	136348226	147	*	mm10_rmsk	exon	1019		B1_Mus1	B1_Mus1_dup21756	Alu	SINE	-1215	RP23-32L5.5	ENSMUST00000183225.1	exonic	exonic	gene_body	-2.22971	-1.21038	35.9177	1.27086e-07	1.55801e-05	-0.146129	14.2108	8.59991	0.011203	0.0196492	0	0	TRUE	TRUE	TRUE	FALSE	FALSE	FALSE
chr4	136352497	136352635	139	*	mm10_rmsk	exon	804		B1_Mur1	B1_Mur1_dup9147	Alu	SINE	3056	RP23-32L5.5	ENSMUST00000183225.1	exonic	exonic	gene_body	-1.4785	-1.90491	10.982	0.00156515	0.0201978	-0.179663	13.0741	14.4372	0.00205038	0.00424761	0	0	TRUE	FALSE	TRUE	FALSE	FALSE	FALSE
chr4	136364410	136364556	147	*	mm10_rmsk	exon	773		B1_Mur3	B1_Mur3_dup6012	Alu	SINE	8636	Hnrnpr	ENSMUST00000180855.1	intergenic	intergenic	intergenic	-1.71858	-2.38091	9.33219	0.00335948	0.0353839	-0.199309	12.3985	15.6938	0.00149799	0.00323602	0	0	FALSE	FALSE	FALSE	FALSE	FALSE	FALSE
chr4	136370506	136370655	150	*	mm10_rmsk	exon	1054		B1_Mur4	B1_Mur4_dup9350	Alu	SINE	14732	Hnrnpr	ENSMUST00000180855.1	intergenic	intergenic	intergenic	-1.32185	-1.99572	8.55391	0.00486338	0.0459795	-0.197949	13.0761	16.1554	0.00133973	0.00293351	0	0	FALSE	FALSE	FALSE	FALSE	FALSE	FALSE
chr4	136395847	136396024	178	*	mm10_rmsk	exon	1103		B2_Mm1t	B2_Mm1t_dup5553	B2	SINE	-27500	Htr1d	ENSMUST00000088677.4	intergenic	intergenic	intergenic	-1.82591	-2.40333	9.26498	0.00346765	0.036192	0.162653	12.0786	9.5898	0.00812187	0.0146351	0	0	FALSE	FALSE	FALSE	FALSE	FALSE	FALSE
chr4	136398507	136398602	96	*	mm10_rmsk	exon	447		B1F1	B1F1_dup4760	Alu	SINE	-24922	Htr1d	ENSMUST00000088677.4	intergenic	intergenic	intergenic	-1.001	-0.725444	11.8198	0.0010723	0.0152189	-0.20613	12.0803	22.9816	0.000310097	0.000836142	0	0	TRUE	FALSE	TRUE	FALSE	FALSE	FALSE
chr4	136423633	136423773	141	*	mm10_rmsk	exon	355		L1M5	L1M5_dup4234	L1	LINE	103	Htr1d	ENSMUST00000117699.1	exonic	proximal <=1000bp	Tss_prox_1kbp	-1.17039	-0.989925	10.1737	0.00226799	0.0266153	0.0996219	11.1382	5.97563	0.0287992	0.0456463	0	0	FALSE	FALSE	FALSE	FALSE	TRUE	TRUE
chr4	136424089	136424359	271	*	mm10_rmsk	exon	264		L2a	L2a_dup6638	L2	LINE	-253	Htr1d	ENSMUST00000133818.1	exonic	proximal <=1000bp	Tss_prox_1kbp	-1.7998	0.952643	54.9934	4.94245e-10	4.81281e-07	-0.0983674	12.4255	17.964	0.000880133	0.00202232	0	0	TRUE	FALSE	TRUE	FALSE	TRUE	FALSE
chr4	136425196	136425352	157	*	mm10_rmsk	exon	355		MIRc	MIRc_dup6084	MIR	SINE	584	Htr1d	ENSMUST00000133818.1	intronic	proximal <=1000bp	Tss_prox_1kbp	-1.54048	0.099529	31.5671	5.30719e-07	4.30061e-05	-0.193248	12.2077	46.807	9.39595e-06	5.20085e-05	0	0	TRUE	TRUE	TRUE	FALSE	TRUE	TRUE
chr4	136425609	136425702	94	*	mm10_rmsk	exon	230		MIRb	MIRb_dup11698	MIR	SINE	997	Htr1d	ENSMUST00000133818.1	intronic	proximal <=1000bp	Tss_prox_1kbp	-1.7514	-1.67663	17.5373	9.39151e-05	0.0022784	-0.165951	13.1579	40.2205	2.09103e-05	9.5896e-05	0	0	FALSE	FALSE	FALSE	FALSE	FALSE	FALSE
chr4	136431684	136431771	88	*	mm10_rmsk	exon	392		PB1D7	PB1D7_dup5650	Alu	SINE	7072	Htr1d	ENSMUST00000133818.1	intronic	intronic	gene_body	-1.35343	-1.69928	9.99033	0.00246924	0.0283282	-0.319159	12.459	36.3072	3.53263e-05	0.000141179	0	0	FALSE	FALSE	FALSE	FALSE	FALSE	FALSE
chr4	136461418	136461555	138	*	mm10_rmsk	exon	697		B1_Mus2	B1_Mus2_dup16815	Alu	SINE	-695	6030445D17Rik	ENSMUST00000084593.2	intergenic	proximal <=1000bp	Tss_prox_1kbp	-1.10681	-1.09682	11.6449	0.00115983	0.0161476	-0.176162	13.8323	10.0652	0.00699884	0.0128811	0	0	TRUE	FALSE	TRUE	FALSE	FALSE	FALSE
chr4	136461556	136461640	85	*	mm10_rmsk	exon	623		B4A	B4A_dup27256	B4	SINE	-610	6030445D17Rik	ENSMUST00000084593.2	intergenic	proximal <=1000bp	Tss_prox_1kbp	-1.20549	-1.65269	8.64429	0.00465729	0.0445936	0.0753296	14.4644	7.74941	0.0149756	0.0252756	0	0	FALSE	FALSE	FALSE	FALSE	FALSE	TRUE
chr4	136463021	136463116	96	*	mm10_rmsk	exon	314		MIRb	MIRb_dup11701	MIR	SINE	771	6030445D17Rik	ENSMUST00000084593.2	exonic	proximal <=1000bp	Tss_prox_1kbp	-2.04391	1.09315	65.3918	3.54629e-11	1.25277e-07	-0.165951	13.1579	40.2205	2.09103e-05	9.5896e-05	0	0	TRUE	TRUE	TRUE	TRUE	FALSE	TRUE
chr4	136468652	136468763	112	*	mm10_rmsk	exon	359		PB1D9	PB1D9_dup6773	Alu	SINE	-998	Luzp1	ENSMUST00000170102.7	intergenic	proximal <=1000bp	Tss_prox_1kbp	-1.3437	-1.51363	12.6759	0.00073315	0.0113898	-0.245535	12.562	18.2067	0.000833525	0.00193109	0	0	FALSE	FALSE	FALSE	TRUE	FALSE	FALSE
chr4	136469264	136469441	178	*	mm10_rmsk	exon	205		MIR3	MIR3_dup4242	MIR	SINE	-320	Luzp1	ENSMUST00000170102.7	intergenic	proximal <=1000bp	Tss_prox_1kbp	-1.05376	1.07834	17.8165	8.38666e-05	0.00208481	-0.29378	11.8255	83.1487	3.66046e-07	5.8515e-06	0	0	TRUE	TRUE	TRUE	TRUE	FALSE	TRUE
chr4	136484920	136485074	155	*	mm10_rmsk	exon	886		B1_Mus1	B1_Mus1_dup21774	Alu	SINE	15070	Luzp1	ENSMUST00000129230.2	intronic	intronic	gene_body	-1.47371	-1.84023	10.5624	0.00189609	0.0233033	-0.146129	14.2108	8.59991	0.011203	0.0196492	0	0	TRUE	FALSE	TRUE	FALSE	FALSE	FALSE
chr4	136490683	136490838	156	*	mm10_rmsk	exon	533		B3A	B3A_dup22422	B2	SINE	20833	Luzp1	ENSMUST00000129230.2	intronic	intronic	gene_body	-1.7544	-2.13218	12.1525	0.000924362	0.0135913	-0.0693289	14.2699	6.57714	0.0228853	0.0371879	0	0	FALSE	FALSE	FALSE	FALSE	FALSE	FALSE
chr4	136509941	136510143	203	*	mm10_rmsk	exon	967		B3	B3_dup35149	B2	SINE	-11252	Luzp1	ENSMUST00000063021.6	intronic	intronic	gene_body	-1.55287	-2.23338	8.37667	0.00529586	0.0487992	-0.0408682	15.0047	1.97967	0.18188	0.229711	0	0	FALSE	FALSE	FALSE	FALSE	FALSE	FALSE
chr4	136512888	136513648	761	*	mm10_rmsk	exon	2228		RMER1A	RMER1A_dup1047	RMER1A	Other	-7747	Luzp1	ENSMUST00000063021.6	intronic	intronic	gene_body	-1.19281	-0.743139	15.0616	0.00026192	0.00511148	-0.0317533	11.4648	0.511812	0.486465	0.538965	0	0	FALSE	FALSE	FALSE	FALSE	FALSE	FALSE
chr4	136515209	136515287	79	*	mm10_rmsk	exon	265		ID4_	ID4__dup6466	ID	SINE	-6108	Luzp1	ENSMUST00000063021.6	intronic	intronic	gene_body	-1.95794	-2.16906	12.8722	0.000672497	0.0106626	-0.141335	12.0045	20.1414	0.000548502	0.00134679	0	0	FALSE	FALSE	FALSE	FALSE	FALSE	FALSE
chr4	136526775	136527228	454	*	mm10_rmsk	exon	3792		L1_Mus1	L1_Mus1_dup6727	L1	LINE	5380	Luzp1	ENSMUST00000063021.6	intronic	intronic	gene_body	-1.01344	-1.32397	8.51109	0.00496436	0.0466404	0.568501	13.4728	115.916	4.95501e-08	3.05101e-06	0	0	FALSE	FALSE	FALSE	FALSE	FALSE	FALSE
chr4	136601752	136601854	103	*	mm10_rmsk	exon	354		RSINE1	RSINE1_dup28547	B4	SINE	-454	Kdm1a	ENSMUST00000046846.13	intronic	proximal <=1000bp	Tss_prox_1kbp	-1.44743	0.188822	28.2913	1.63549e-06	9.83264e-05	0.0578688	14.2698	3.88326	0.0694883	0.0999452	0	0	FALSE	FALSE	FALSE	TRUE	FALSE	TRUE
chr4	136605765	136605858	94	*	mm10_rmsk	exon	522		ID_B1	ID_B1_dup25751	B4	SINE	3042	Kdm1a	ENSMUST00000116273.8	intergenic	intergenic	intergenic	-1.80411	-1.20309	25.6722	4.15844e-06	0.000199417	-0.175808	14.6041	23.3246	0.000290382	0.000788684	0	0	FALSE	FALSE	FALSE	FALSE	FALSE	FALSE
chr4	136605879	136605945	67	*	mm10_rmsk	exon	302		L1M3	L1M3_dup1749	L1	LINE	3156	Kdm1a	ENSMUST00000116273.8	intergenic	intergenic	intergenic	-1.89256	-1.14417	30.8899	6.6731e-07	5.09636e-05	0.0766409	9.98614	5.404	0.0361441	0.0561739	0	0	FALSE	FALSE	FALSE	FALSE	FALSE	FALSE
chr4	136606051	136606326	276	*	mm10_rmsk	exon	727		B4	B4_dup16526	B4	SINE	3328	Kdm1a	ENSMUST00000116273.8	intergenic	intergenic	intergenic	-1.74701	0.090612	44.4303	9.36834e-09	2.7363e-06	0.0559679	13.6316	3.88846	0.0693232	0.0998362	0	0	FALSE	FALSE	FALSE	FALSE	FALSE	TRUE
chr4	136606337	136606406	70	*	mm10_rmsk	exon	228		ID4	ID4_dup5944	ID	SINE	-3400	RP23-426N4.4	ENSMUST00000119037.1	intergenic	intergenic	intergenic	-2.24913	-0.862287	40.4171	3.11092e-08	5.95827e-06	-0.164001	11.9037	24.9939	0.000212806	0.000611037	0	0	FALSE	FALSE	FALSE	FALSE	FALSE	TRUE
chr4	136606517	136606628	112	*	mm10_rmsk	exon	393		PB1D10	PB1D10_dup15428	Alu	SINE	-3178	RP23-426N4.4	ENSMUST00000119037.1	intergenic	intergenic	intergenic	-1.72025	-1.66873	13.7039	0.000468027	0.00805241	-0.196601	13.5951	25.3633	0.00019904	0.000578507	0	0	FALSE	FALSE	FALSE	FALSE	FALSE	TRUE
chr4	136616193	136616382	190	*	mm10_rmsk	exon	1366		B2_Mm2	B2_Mm2_dup20798	B2	SINE	5756	RP23-426N4.5	ENSMUST00000046647.2	intergenic	intergenic	intergenic	-2.15737	-2.01833	18.0764	7.55128e-05	0.00191974	0.10167	14.026	5.41603	0.0359684	0.0559787	0	0	TRUE	FALSE	TRUE	FALSE	FALSE	FALSE
chr4	136624202	136624437	236	*	mm10_rmsk	exon	411		RLTR17B_Mm	RLTR17B_Mm_dup6653	ERVK	LTR	1581	Lactbl1	ENSMUST00000178843.2	intronic	intronic	gene_body	2.245	-2.62534	11.0502	0.00151739	0.0197407	0.843045	11.4296	151.218	1.93757e-08	2.16814e-06	0	0	FALSE	FALSE	FALSE	FALSE	FALSE	FALSE
chr4	136627106	136627244	139	*	mm10_rmsk	exon	360		RSINE1	RSINE1_dup28552	B4	SINE	4485	Lactbl1	ENSMUST00000178843.2	intronic	intronic	gene_body	-1.73344	-2.20482	10.3077	0.00213184	0.0254139	0.0578688	14.2698	3.88326	0.0694883	0.0999452	0	0	FALSE	FALSE	FALSE	FALSE	FALSE	FALSE
chr4	136627314	136627460	147	*	mm10_rmsk	exon	845		B1_Mus1	B1_Mus1_dup21794	Alu	SINE	4693	Lactbl1	ENSMUST00000178843.2	intronic	intronic	gene_body	-1.60126	-0.780186	24.6572	6.02131e-06	0.000264473	-0.146129	14.2108	8.59991	0.011203	0.0196492	0	0	TRUE	TRUE	TRUE	FALSE	FALSE	FALSE
chr4	136633568	136633767	200	*	mm10_rmsk	exon	786		ID_B1	ID_B1_dup25756	B4	SINE	-5815	RP23-426N4.8	ENSMUST00000195460.1	intronic	intronic	gene_body	-1.71769	-1.37091	18.9641	5.29354e-05	0.00144796	-0.175808	14.6041	23.3246	0.000290382	0.000788684	0	0	FALSE	FALSE	FALSE	FALSE	FALSE	FALSE
chr4	136633936	136634337	402	*	mm10_rmsk	exon	2684		MTC	MTC_dup6283	ERVL-MaLR	LTR	-5245	RP23-426N4.8	ENSMUST00000195460.1	intronic	intronic	gene_body	-1.40495	1.28115	28.6424	1.44651e-06	8.98457e-05	-0.0712501	12.9646	7.63021	0.0156148	0.0261341	0	0	TRUE	TRUE	TRUE	FALSE	TRUE	TRUE
chr4	136634387	136634543	157	*	mm10_rmsk	exon	591		ID_B1	ID_B1_dup25757	B4	SINE	-5039	RP23-426N4.8	ENSMUST00000195460.1	intronic	intronic	gene_body	-1.23736	-1.0532	12.7116	0.000721686	0.011251	-0.175808	14.6041	23.3246	0.000290382	0.000788684	0	0	FALSE	FALSE	FALSE	FALSE	FALSE	FALSE
chr4	136636433	136636778	346	*	mm10_rmsk	exon	1825		ORR1B1	ORR1B1_dup3632	ERVL-MaLR	LTR	-2804	RP23-426N4.8	ENSMUST00000195460.1	intronic	intronic	gene_body	-1.30279	2.27758	25.9289	3.78968e-06	0.000185794	-0.0271086	12.3851	0.725931	0.408968	0.463194	0	0	TRUE	TRUE	TRUE	FALSE	TRUE	TRUE
chr4	136638713	136638800	88	*	mm10_rmsk	exon	258		ID_B1	ID_B1_dup25759	B4	SINE	-782	RP23-426N4.8	ENSMUST00000195460.1	exonic	proximal <=1000bp	Tss_prox_1kbp	-1.34076	-0.455337	19.7298	3.91096e-05	0.00113849	-0.175808	14.6041	23.3246	0.000290382	0.000788684	0	0	FALSE	FALSE	FALSE	FALSE	TRUE	TRUE
chr4	136638913	136638973	61	*	mm10_rmsk	exon	218		ID	ID_dup1848	ID	SINE	-609	RP23-426N4.8	ENSMUST00000195460.1	exonic	proximal <=1000bp	Tss_prox_1kbp	-1.03163	-0.530899	10.9782	0.00156792	0.0202267	-0.23277	10.1607	35.2942	4.07426e-05	0.000154736	0	0	FALSE	FALSE	FALSE	FALSE	TRUE	TRUE
chr4	136639006	136639326	321	*	mm10_rmsk	exon	711		L1ME1	L1ME1_dup1395	L1	LINE	-256	RP23-426N4.8	ENSMUST00000195460.1	exonic	proximal <=1000bp	Tss_prox_1kbp	-1.36472	0.660433	28.3553	1.59924e-06	9.67932e-05	0.049075	9.99499	2.40647	0.143803	0.187329	0	0	TRUE	TRUE	TRUE	FALSE	TRUE	TRUE
chr4	136641882	136642265	384	*	mm10_rmsk	exon	699		L1MD2	L1MD2_dup747	L1	LINE	2300	RP23-426N4.8	ENSMUST00000195460.1	exonic	exonic	gene_body	-2.32154	-0.440303	60.2074	1.28074e-10	2.36145e-07	0.13475	9.16293	21.9494	0.00037939	0.000985005	7.50726e-291	3.31375e-290	TRUE	FALSE	TRUE	FALSE	FALSE	FALSE
chr4	136642301	136642383	83	*	mm10_rmsk	exon	301		PB1D10	PB1D10_dup15430	Alu	SINE	2719	RP23-426N4.8	ENSMUST00000195460.1	intergenic	intergenic	intergenic	-2.06476	-0.924521	40.3158	3.2087e-08	6.07782e-06	-0.196601	13.5951	25.3633	0.00019904	0.000578507	0	0	FALSE	FALSE	FALSE	FALSE	FALSE	FALSE
chr4	136642384	136642433	50	*	mm10_rmsk	exon	699		L1MD2	L1MD2_dup748	L1	LINE	2802	RP23-426N4.8	ENSMUST00000195460.1	intergenic	intergenic	intergenic	-1.92512	-1.38415	22.5586	1.3153e-05	0.000484582	0.13475	9.16293	21.9494	0.00037939	0.000985005	7.50726e-291	3.31375e-290	FALSE	FALSE	FALSE	FALSE	FALSE	FALSE
chr4	136642453	136642589	137	*	mm10_rmsk	exon	984		B1_Mus2	B1_Mus2_dup16830	Alu	SINE	2871	RP23-426N4.8	ENSMUST00000195460.1	intergenic	intergenic	intergenic	-1.84988	-0.4437	41.1982	2.45326e-08	5.09708e-06	-0.176162	13.8323	10.0652	0.00699884	0.0128811	0	0	FALSE	FALSE	FALSE	FALSE	FALSE	FALSE
chr4	136642755	136642898	144	*	mm10_rmsk	exon	742		B1_Mus1	B1_Mus1_dup21799	Alu	SINE	3173	RP23-426N4.8	ENSMUST00000195460.1	intergenic	intergenic	intergenic	-1.39167	1.6477	31.7461	4.99685e-07	4.11494e-05	-0.146129	14.2108	8.59991	0.011203	0.0196492	0	0	TRUE	TRUE	TRUE	FALSE	FALSE	FALSE
chr4	136678831	136678965	135	*	mm10_rmsk	exon	201		MIRc	MIRc_dup6087	MIR	SINE	-15075	Ephb2	ENSMUST00000156558.1	intronic	intronic	gene_body	-1.26369	-1.70759	8.76165	0.00440323	0.0428845	-0.193248	12.2077	46.807	9.39595e-06	5.20085e-05	0	0	FALSE	FALSE	FALSE	FALSE	FALSE	FALSE
chr4	136696922	136697099	178	*	mm10_rmsk	exon	250		MIRb	MIRb_dup11711	MIR	SINE	2882	Ephb2	ENSMUST00000156558.1	intronic	intronic	gene_body	-1.56917	-1.86675	11.4031	0.00129321	0.0175098	-0.165951	13.1579	40.2205	2.09103e-05	9.5896e-05	0	0	FALSE	FALSE	FALSE	FALSE	FALSE	FALSE
chr4	136709170	136709401	232	*	mm10_rmsk	exon	221		L2c	L2c_dup3427	L2	LINE	15130	Ephb2	ENSMUST00000156558.1	intronic	intronic	gene_body	-1.22901	-1.49229	8.35238	0.0053582	0.0491971	-0.103946	11.2892	15.3661	0.00162344	0.00345367	0	0	TRUE	FALSE	TRUE	FALSE	FALSE	FALSE
chr4	136740060	136740145	86	*	mm10_rmsk	exon	212		MIRc	MIRc_dup6092	MIR	SINE	46020	Ephb2	ENSMUST00000156558.1	intronic	intronic	gene_body	-1.68087	-0.0573041	34.7305	1.86402e-07	2.03936e-05	-0.193248	12.2077	46.807	9.39595e-06	5.20085e-05	0	0	TRUE	TRUE	TRUE	FALSE	TRUE	TRUE
chr4	136740613	136740754	142	*	mm10_rmsk	exon	337		MIRb	MIRb_dup11718	MIR	SINE	46573	Ephb2	ENSMUST00000156558.1	intronic	intronic	gene_body	-1.29796	-1.70065	8.92331	0.00407685	0.0405939	-0.165951	13.1579	40.2205	2.09103e-05	9.5896e-05	0	0	FALSE	FALSE	FALSE	FALSE	FALSE	FALSE
chr4	136765747	136765888	142	*	mm10_rmsk	exon	269		Charlie12	Charlie12_dup214	hAT-Charlie	DNA	-69955	Ephb2	ENSMUST00000105846.8	intronic	intronic	gene_body	-1.27358	-1.03009	14.4318	0.000342276	0.00630723	-0.0403322	7.18232	1.22705	0.287201	0.340083	5.85709e-116	1.48731e-115	FALSE	FALSE	FALSE	FALSE	FALSE	FALSE
chr4	136765875	136765960	86	*	mm10_rmsk	exon	233		RMER30	RMER30_dup944	hAT-Charlie	DNA	-69883	Ephb2	ENSMUST00000105846.8	intronic	intronic	gene_body	-1.3064	-0.897462	17.5382	9.38806e-05	0.00227776	-0.0865896	9.22971	8.27567	0.0124938	0.0215749	0	0	TRUE	FALSE	TRUE	FALSE	FALSE	FALSE
chr4	136789777	136789949	173	*	mm10_rmsk	exon	289		L2c	L2c_dup3433	L2	LINE	-45894	Ephb2	ENSMUST00000105846.8	intronic	intronic	gene_body	-1.66834	-1.79549	12.6243	0.000750008	0.0115881	-0.103946	11.2892	15.3661	0.00162344	0.00345367	0	0	FALSE	FALSE	FALSE	FALSE	FALSE	FALSE
chr4	136814113	136814187	75	*	mm10_rmsk	exon	238		PB1D10	PB1D10_dup15439	Alu	SINE	-21656	Ephb2	ENSMUST00000105846.8	intronic	intronic	gene_body	-1.37213	-1.75463	9.52839	0.00306346	0.0331364	-0.196601	13.5951	25.3633	0.00019904	0.000578507	0	0	TRUE	FALSE	TRUE	FALSE	TRUE	FALSE
chr4	136856012	136856405	394	*	mm10_rmsk	exon	2202		MTC	MTC_dup6285	ERVL-MaLR	LTR	20024	Ephb2	ENSMUST00000105845.8	intergenic	intergenic	intergenic	-1.21055	-0.102695	21.2453	2.16965e-05	0.000716277	-0.0712501	12.9646	7.63021	0.0156148	0.0261341	0	0	TRUE	FALSE	TRUE	FALSE	FALSE	FALSE
chr4	136860076	136860273	198	*	mm10_rmsk	exon	907		B3A	B3A_dup22443	B2	SINE	24088	Ephb2	ENSMUST00000105845.8	intergenic	intergenic	intergenic	-1.59126	-0.12181	37.324	8.12559e-08	1.1402e-05	-0.0693289	14.2699	6.57714	0.0228853	0.0371879	0	0	TRUE	TRUE	TRUE	FALSE	FALSE	FALSE
chr4	136860277	136860469	193	*	mm10_rmsk	exon	1395		B2_Mm2	B2_Mm2_dup20803	B2	SINE	24289	Ephb2	ENSMUST00000105845.8	intergenic	intergenic	intergenic	-1.7866	-1.45016	21.1675	2.2356e-05	0.000733952	0.10167	14.026	5.41603	0.0359684	0.0559787	0	0	TRUE	FALSE	TRUE	FALSE	FALSE	FALSE
chr4	136867679	136867765	87	*	mm10_rmsk	exon	258		MIRc	MIRc_dup6112	MIR	SINE	-18422	C1qb	ENSMUST00000046384.8	intergenic	intergenic	intergenic	-1.26096	-0.688105	16.1302	0.00016739	0.00359388	-0.193248	12.2077	46.807	9.39595e-06	5.20085e-05	0	0	TRUE	FALSE	TRUE	FALSE	TRUE	FALSE
chr4	136877863	136878090	228	*	mm10_rmsk	exon	1248		URR1B	URR1B_dup3888	hAT-Charlie	DNA	-8097	C1qb	ENSMUST00000046384.8	intergenic	intergenic	intergenic	-1.15385	0.481625	22.2695	1.46736e-05	0.000527536	0.0113244	11.7009	0.167068	0.689098	0.720655	0	0	FALSE	FALSE	FALSE	TRUE	FALSE	TRUE
chr4	136924916	136924988	73	*	mm10_rmsk	exon	300		RSINE1	RSINE1_dup28582	B4	SINE	26113	C1qa	ENSMUST00000046285.5	intergenic	intergenic	intergenic	-2.04847	-1.78225	21.1489	2.25173e-05	0.000738142	0.0578688	14.2698	3.88326	0.0694883	0.0999452	0	0	FALSE	FALSE	FALSE	FALSE	FALSE	FALSE
chr4	136925107	136925276	170	*	mm10_rmsk	exon	654		B3	B3_dup35182	B2	SINE	26304	C1qa	ENSMUST00000046285.5	intergenic	intergenic	intergenic	-1.32246	-1.94471	8.51848	0.00494678	0.0465265	-0.0408682	15.0047	1.97967	0.18188	0.229711	0	0	FALSE	FALSE	FALSE	FALSE	TRUE	FALSE
chr4	136936880	136936980	101	*	mm10_rmsk	exon	522		PB1D7	PB1D7_dup5660	Alu	SINE	-19836	Epha8	ENSMUST00000030420.8	intronic	intronic	gene_body	-1.79921	-2.55415	8.36331	0.00533004	0.0490218	-0.319159	12.459	36.3072	3.53263e-05	0.000141179	0	0	FALSE	FALSE	FALSE	FALSE	FALSE	FALSE
chr4	136957909	136958028	120	*	mm10_rmsk	exon	198		L3	L3_dup2584	CR1	LINE	1093	Epha8	ENSMUST00000030420.8	intergenic	intergenic	intergenic	-1.12939	-1.40989	9.65183	0.00289131	0.0317695	-0.140616	10.7897	30.9562	7.78473e-05	0.000266395	0	0	FALSE	FALSE	FALSE	FALSE	FALSE	FALSE
chr4	136971017	136971107	91	*	mm10_rmsk	exon	279		MER106B	MER106B_dup53	hAT-Charlie	DNA	14201	Epha8	ENSMUST00000030420.8	intergenic	intergenic	intergenic	-1.19976	-1.34915	11.5682	0.00120051	0.0165682	0.275059	4.51492	11.5621	0.0044756	0.00854642	5.84971e-06	6.47422e-06	TRUE	FALSE	TRUE	FALSE	FALSE	FALSE
chr4	137037771	137037940	170	*	mm10_rmsk	exon	410		B3A	B3A_dup22455	B2	SINE	-10755	Zbtb40	ENSMUST00000049583.7	intronic	intronic	gene_body	-1.37744	1.70591	30.9744	6.48456e-07	4.98802e-05	-0.0693289	14.2699	6.57714	0.0228853	0.0371879	0	0	FALSE	FALSE	FALSE	FALSE	FALSE	FALSE
chr4	137068050	137068197	148	*	mm10_rmsk	exon	1139		B1_Mus2	B1_Mus2_dup16843	Alu	SINE	19249	Zbtb40	ENSMUST00000145505.1	intergenic	intergenic	intergenic	-1.11894	-0.824086	13.9557	0.000419835	0.0073974	-0.176162	13.8323	10.0652	0.00699884	0.0128811	0	0	FALSE	FALSE	FALSE	FALSE	FALSE	TRUE
chr4	137086789	137087129	341	*	mm10_rmsk	exon	1529		MTEa	MTEa_dup5074	ERVL-MaLR	LTR	-30453	RP23-95O23.2	ENSMUST00000132824.1	intergenic	intergenic	intergenic	-2.26675	-1.13823	25.4922	5.10978e-06	0.000233493	-0.2922	12.679	58.9166	2.66017e-06	2.14153e-05	0	0	TRUE	FALSE	TRUE	FALSE	FALSE	TRUE
chr4	137092421	137092777	357	*	mm10_rmsk	exon	1254		ORR1E	ORR1E_dup5610	ERVL-MaLR	LTR	-24805	RP23-95O23.2	ENSMUST00000132824.1	intergenic	intergenic	intergenic	-1.15334	-0.838152	13.717	0.000465378	0.00801703	-0.325711	12.9387	82.3757	3.86776e-07	6.01114e-06	0	0	TRUE	FALSE	TRUE	FALSE	TRUE	FALSE
chr4	137092778	137094121	1344	*	mm10_rmsk	exon	3838		ORR1E-int	ORR1E-int_dup394	ERVL-MaLR	LTR	-23461	RP23-95O23.2	ENSMUST00000132824.1	intergenic	intergenic	intergenic	-1.31574	1.72318	27.0454	2.53957e-06	0.000136746	0.0975535	8.89505	13.8735	0.00237235	0.00482665	8.21846e-269	3.41429e-268	TRUE	TRUE	TRUE	FALSE	FALSE	FALSE
chr4	137114110	137115037	928	*	mm10_rmsk	exon	4475		RMER17B	RMER17B_dup789	ERVK	LTR	-2545	RP23-95O23.2	ENSMUST00000132824.1	intergenic	intergenic	intergenic	-1.29503	0.6026	27.1728	2.42706e-06	0.000132126	-0.640441	12.3098	31.6377	0.000180857	0.000533981	0	0	TRUE	FALSE	TRUE	FALSE	FALSE	TRUE
chr4	137141006	137141157	152	*	mm10_rmsk	exon	420		RSINE1	RSINE1_dup28595	B4	SINE	22863	RP23-95O23.3	ENSMUST00000154285.1	intergenic	intergenic	intergenic	-1.42635	-1.44405	14.8457	0.000286992	0.00549023	0.0578688	14.2698	3.88326	0.0694883	0.0999452	0	0	FALSE	FALSE	FALSE	FALSE	FALSE	FALSE
chr4	137147479	137147615	137	*	mm10_rmsk	exon	438		MIRc	MIRc_dup6126	MIR	SINE	-17451	RP23-95O23.4	ENSMUST00000151040.2	intergenic	intergenic	intergenic	-1.72847	-2.3948	9.76401	0.00274365	0.0305838	-0.193248	12.2077	46.807	9.39595e-06	5.20085e-05	0	0	FALSE	FALSE	FALSE	FALSE	FALSE	FALSE
chr4	137148416	137148598	183	*	mm10_rmsk	exon	317		L2a	L2a_dup6656	L2	LINE	-16468	RP23-95O23.4	ENSMUST00000151040.2	intergenic	intergenic	intergenic	-1.17351	-0.736515	13.6672	0.000475526	0.00815216	-0.0983674	12.4255	17.964	0.000880133	0.00202232	0	0	FALSE	FALSE	FALSE	FALSE	FALSE	FALSE
chr4	137148648	137148783	136	*	mm10_rmsk	exon	294		RLTR17B_Mm	RLTR17B_Mm_dup6661	ERVK	LTR	-16283	RP23-95O23.4	ENSMUST00000151040.2	intergenic	intergenic	intergenic	-1.73459	-2.04495	11.6828	0.00114025	0.0159417	0.843045	11.4296	151.218	1.93757e-08	2.16814e-06	0	0	FALSE	FALSE	FALSE	FALSE	FALSE	FALSE
chr4	137171838	137172026	189	*	mm10_rmsk	exon	951		B3A	B3A_dup22462	B2	SINE	6772	RP23-95O23.4	ENSMUST00000151040.2	intergenic	intergenic	intergenic	-1.31296	-1.10571	15.5537	0.000212913	0.00434269	-0.0693289	14.2699	6.57714	0.0228853	0.0371879	0	0	TRUE	TRUE	TRUE	FALSE	FALSE	FALSE
chr4	137187678	137188047	370	*	mm10_rmsk	exon	2099		ORR1C1	ORR1C1_dup1972	ERVL-MaLR	LTR	3613	Gm23263	ENSMUST00000175107.1	intergenic	intergenic	intergenic	-1.1681	-1.24101	11.6379	0.00116347	0.0161823	0.124	10.8162	20.005	0.000564452	0.00137309	0	0	FALSE	FALSE	FALSE	FALSE	TRUE	FALSE
chr4	137188095	137188286	192	*	mm10_rmsk	exon	314		B4A	B4A_dup27313	B4	SINE	4030	Gm23263	ENSMUST00000175107.1	intergenic	intergenic	intergenic	-1.54854	-1.44183	15.6589	0.00020373	0.00419379	0.0753296	14.4644	7.74941	0.0149756	0.0252756	0	0	FALSE	FALSE	FALSE	FALSE	TRUE	FALSE
chr4	137189008	137189094	87	*	mm10_rmsk	exon	247		MIRb	MIRb_dup11764	MIR	SINE	4943	Gm23263	ENSMUST00000175107.1	intergenic	intergenic	intergenic	-1.22286	-0.578828	18.0711	7.56751e-05	0.0019229	-0.165951	13.1579	40.2205	2.09103e-05	9.5896e-05	0	0	FALSE	FALSE	FALSE	FALSE	FALSE	TRUE
chr4	137228249	137228432	184	*	mm10_rmsk	exon	1029		URR1B	URR1B_dup3892	hAT-Charlie	DNA	4927	RP23-146A17.2	ENSMUST00000119286.1	intergenic	intergenic	intergenic	-2.23597	-2.51048	11.2667	0.00137548	0.0183482	0.0113244	11.7009	0.167068	0.689098	0.720655	0	0	FALSE	FALSE	FALSE	FALSE	TRUE	FALSE
chr4	137276580	137276641	62	*	mm10_rmsk	exon	196		L2b	L2b_dup3862	L2	LINE	-848	Wnt4	ENSMUST00000045747.4	intergenic	proximal <=1000bp	Tss_prox_1kbp	-1.18194	-0.190541	17.8378	8.31444e-05	0.00207082	-0.157819	11.6429	35.8181	3.78304e-05	0.000148015	0	0	FALSE	FALSE	FALSE	FALSE	TRUE	TRUE
chr4	137288258	137288355	98	*	mm10_rmsk	exon	383		B4A	B4A_dup27321	B4	SINE	10769	Wnt4	ENSMUST00000045747.4	intronic	intronic	gene_body	-1.84336	-1.61905	21.424	2.02578e-05	0.000678073	0.0753296	14.4644	7.74941	0.0149756	0.0252756	0	0	FALSE	FALSE	FALSE	FALSE	FALSE	FALSE
chr4	137308774	137308921	148	*	mm10_rmsk	exon	566		URR1A	URR1A_dup4046	hAT-Charlie	DNA	-16638	Gm25772	ENSMUST00000158574.1	intergenic	intergenic	intergenic	-1.53857	-1.36233	16.9736	0.000118198	0.0027321	0.141989	11.6467	21.3016	0.00043195	0.00108863	0	0	TRUE	FALSE	TRUE	FALSE	FALSE	FALSE
chr4	137316135	137316302	168	*	mm10_rmsk	exon	653		B3	B3_dup35199	B2	SINE	-9257	Gm25772	ENSMUST00000158574.1	intergenic	intergenic	intergenic	-1.58211	-1.52818	16.316	0.000154972	0.00338077	-0.0408682	15.0047	1.97967	0.18188	0.229711	0	0	FALSE	FALSE	FALSE	FALSE	FALSE	FALSE
chr4	137318879	137319023	145	*	mm10_rmsk	exon	427		RSINE1	RSINE1_dup28605	B4	SINE	-6536	Gm25772	ENSMUST00000158574.1	intergenic	intergenic	intergenic	-1.71535	-2.0474	9.31851	0.00338121	0.035548	0.0578688	14.2698	3.88326	0.0694883	0.0999452	0	0	FALSE	FALSE	FALSE	FALSE	FALSE	FALSE
chr4	137358172	137358321	150	*	mm10_rmsk	exon	720		B1_Mur3	B1_Mur3_dup6029	Alu	SINE	452	Cdc42	ENSMUST00000051477.12	intergenic	proximal <=1000bp	Tss_prox_1kbp	-1.13994	0.553293	23.5006	9.23691e-06	0.000368787	-0.199309	12.3985	15.6938	0.00149799	0.00323602	0	0	FALSE	FALSE	FALSE	TRUE	FALSE	TRUE
chr4	137358358	137358493	136	*	mm10_rmsk	exon	406		ID_B1	ID_B1_dup25853	B4	SINE	638	Cdc42	ENSMUST00000051477.12	intergenic	proximal <=1000bp	Tss_prox_1kbp	-1.22927	-0.166781	22.1767	1.51996e-05	0.000542292	-0.175808	14.6041	23.3246	0.000290382	0.000788684	0	0	FALSE	FALSE	FALSE	TRUE	FALSE	FALSE
chr4	137361574	137361793	220	*	mm10_rmsk	exon	964		B3	B3_dup35210	B2	SINE	3854	Cdc42	ENSMUST00000051477.12	intergenic	intergenic	intergenic	-1.13417	-1.42749	8.87943	0.00416284	0.0412057	-0.0408682	15.0047	1.97967	0.18188	0.229711	0	0	TRUE	FALSE	TRUE	FALSE	FALSE	FALSE
chr4	137367677	137367825	149	*	mm10_rmsk	exon	688		B1F	B1F_dup10470	Alu	SINE	9957	Cdc42	ENSMUST00000051477.12	intergenic	intergenic	intergenic	-1.00806	-0.871655	9.12944	0.00369704	0.0378719	-0.210784	13.2074	26.2569	0.000169765	0.00050658	0	0	FALSE	FALSE	FALSE	FALSE	FALSE	FALSE
chr4	137369832	137370067	236	*	mm10_rmsk	exon	622		B4A	B4A_dup27324	B4	SINE	12112	Cdc42	ENSMUST00000051477.12	intergenic	intergenic	intergenic	-1.12829	-1.01614	11.9236	0.00102367	0.0146956	0.0753296	14.4644	7.74941	0.0149756	0.0252756	0	0	FALSE	FALSE	FALSE	FALSE	FALSE	TRUE
chr4	137370129	137370241	113	*	mm10_rmsk	exon	239		PB1	PB1_dup2868	Alu	SINE	12409	Cdc42	ENSMUST00000051477.12	intergenic	intergenic	intergenic	-1.58497	-0.474264	26.9473	2.62993e-06	0.000140458	-0.205657	11.1561	26.6413	0.000158719	0.000477294	0	0	TRUE	FALSE	TRUE	FALSE	FALSE	TRUE
chr4	137370625	137370781	157	*	mm10_rmsk	exon	488		ORR1C2	ORR1C2_dup2692	ERVL-MaLR	LTR	12905	Cdc42	ENSMUST00000051477.12	intergenic	intergenic	intergenic	-1.89416	-0.0768968	47.5164	3.84525e-09	1.60092e-06	0.0855834	11.3203	11.3945	0.0046982	0.00891066	0	0	TRUE	FALSE	TRUE	FALSE	FALSE	TRUE
chr4	137370776	137370843	68	*	mm10_rmsk	exon	273		PB1D10	PB1D10_dup15463	Alu	SINE	13056	Cdc42	ENSMUST00000051477.12	intergenic	intergenic	intergenic	-1.97758	-1.11763	29.7213	9.95161e-07	6.81817e-05	-0.196601	13.5951	25.3633	0.00019904	0.000578507	0	0	FALSE	FALSE	FALSE	FALSE	FALSE	TRUE
chr4	137370890	137370996	107	*	mm10_rmsk	exon	491		PB1D9	PB1D9_dup6792	Alu	SINE	13170	Cdc42	ENSMUST00000051477.12	intergenic	intergenic	intergenic	-1.70753	-1.26847	20.9581	2.4236e-05	0.000781301	-0.245535	12.562	18.2067	0.000833525	0.00193109	0	0	FALSE	FALSE	FALSE	FALSE	FALSE	TRUE
chr4	137371029	137371163	135	*	mm10_rmsk	exon	1153		B1_Mm	B1_Mm_dup9957	Alu	SINE	13309	Cdc42	ENSMUST00000051477.12	intergenic	intergenic	intergenic	-1.38208	-1.84808	10.6389	0.00183071	0.0226968	-0.134862	12.9233	6.73414	0.0215837	0.0353101	0	0	FALSE	FALSE	FALSE	FALSE	FALSE	TRUE
chr4	137372180	137372254	75	*	mm10_rmsk	exon	360		PB1D10	PB1D10_dup15464	Alu	SINE	14460	Cdc42	ENSMUST00000051477.12	intergenic	intergenic	intergenic	-3.51691	-2.80805	14.5933	0.000319495	0.00597558	-0.196601	13.5951	25.3633	0.00019904	0.000578507	0	0	FALSE	FALSE	FALSE	TRUE	FALSE	FALSE
chr4	137372329	137372545	217	*	mm10_rmsk	exon	712		ID_B1	ID_B1_dup25861	B4	SINE	14609	Cdc42	ENSMUST00000051477.12	intergenic	intergenic	intergenic	-1.6966	-1.75478	13.6389	0.000481377	0.00822922	-0.175808	14.6041	23.3246	0.000290382	0.000788684	0	0	FALSE	FALSE	FALSE	TRUE	FALSE	FALSE
chr4	137374288	137374390	103	*	mm10_rmsk	exon	215		PB1D9	PB1D9_dup6793	Alu	SINE	-13992	RP23-246F18.8	ENSMUST00000189334.1	intergenic	intergenic	intergenic	-1.52503	-1.12305	16.9672	0.00011851	0.00273762	-0.245535	12.562	18.2067	0.000833525	0.00193109	0	0	TRUE	FALSE	TRUE	FALSE	FALSE	FALSE
chr4	137387876	137388018	143	*	mm10_rmsk	exon	492		B1F2	B1F2_dup3985	Alu	SINE	-364	RP23-246F18.8	ENSMUST00000189334.1	exonic	proximal <=1000bp	Tss_prox_1kbp	-1.92144	0.633634	54.3735	5.82768e-10	5.22459e-07	-0.209237	11.7791	21.8106	0.000389999	0.00100381	0	0	TRUE	FALSE	TRUE	TRUE	FALSE	TRUE
chr4	137388740	137388900	161	*	mm10_rmsk	exon	556		MTD	MTD_dup12278	ERVL-MaLR	LTR	358	RP23-246F18.8	ENSMUST00000189334.1	intergenic	proximal <=1000bp	Tss_prox_1kbp	-1.49582	0.918474	36.769	9.68608e-08	1.29095e-05	-0.128328	13.8494	24.9898	0.000212962	0.000611037	0	0	TRUE	FALSE	TRUE	TRUE	FALSE	TRUE
chr4	137393207	137393650	444	*	mm10_rmsk	exon	1064		LTR65	LTR65_dup42	ERV1	LTR	-1649	Rpl31-ps10	ENSMUST00000116034.2	intergenic	intergenic	intergenic	-1.7621	-0.107241	36.065	1.21229e-07	1.50751e-05	-0.322485	5.73927	17.6552	0.000943826	0.00214663	3.13431e-40	5.11817e-40	TRUE	FALSE	TRUE	TRUE	FALSE	FALSE
chr4	137393689	137393767	79	*	mm10_rmsk	exon	214		ID4_	ID4__dup6488	ID	SINE	-1532	Rpl31-ps10	ENSMUST00000116034.2	intergenic	intergenic	intergenic	-2.01804	-1.74908	14.2925	0.000374233	0.00676303	-0.141335	12.0045	20.1414	0.000548502	0.00134679	0	0	TRUE	FALSE	TRUE	FALSE	FALSE	FALSE
chr4	137393919	137394036	118	*	mm10_rmsk	exon	1719		MLTR14	MLTR14_dup1664	ERV1	LTR	-1263	Rpl31-ps10	ENSMUST00000116034.2	intergenic	intergenic	intergenic	-2.07592	-1.66688	16.1985	0.000166512	0.00357896	-0.0952499	10.955	14.6774	0.00192872	0.00404165	0	0	TRUE	FALSE	TRUE	TRUE	FALSE	FALSE
chr4	137397239	137397453	215	*	mm10_rmsk	exon	328		L1ME3Cz	L1ME3Cz_dup242	L1	LINE	1940	Rpl31-ps10	ENSMUST00000116034.2	intergenic	intergenic	intergenic	-1.7663	-1.72129	13.6114	0.000487149	0.00830501	0.0571805	7.37756	1.63128	0.222915	0.27351	2.85494e-71	5.80231e-71	TRUE	FALSE	TRUE	FALSE	FALSE	FALSE
chr4	137417827	137418288	462	*	mm10_rmsk	exon	1393		ORR1C2	ORR1C2_dup2693	ERVL-MaLR	LTR	-4503	Cela3b	ENSMUST00000134565.1	intergenic	intergenic	intergenic	-1.04952	-1.26115	9.53005	0.00306106	0.033118	0.0855834	11.3203	11.3945	0.0046982	0.00891066	0	0	FALSE	FALSE	FALSE	FALSE	FALSE	FALSE
chr4	137457553	137457618	66	*	mm10_rmsk	exon	338		PB1D10	PB1D10_dup15473	Alu	SINE	4269	RP23-246F18.7	ENSMUST00000048893.3	intergenic	intergenic	intergenic	-1.15521	-0.408611	17.253	0.000105439	0.00249681	-0.196601	13.5951	25.3633	0.00019904	0.000578507	0	0	TRUE	TRUE	TRUE	FALSE	FALSE	FALSE
chr4	137457598	137457737	140	*	mm10_rmsk	exon	551		B1_Mur1	B1_Mur1_dup9175	Alu	SINE	4314	RP23-246F18.7	ENSMUST00000048893.3	intergenic	intergenic	intergenic	-1.23554	-0.188067	19.7195	3.92683e-05	0.00114213	-0.179663	13.0741	14.4372	0.00205038	0.00424761	0	0	TRUE	TRUE	TRUE	FALSE	FALSE	FALSE
chr4	137467971	137468124	154	*	mm10_rmsk	exon	459		RSINE1	RSINE1_dup28635	B4	SINE	-645	Hspg2	ENSMUST00000030547.14	intergenic	proximal <=1000bp	Tss_prox_1kbp	-1.39058	-0.0441925	25.0447	5.2248e-06	0.000237463	0.0578688	14.2698	3.88326	0.0694883	0.0999452	0	0	FALSE	FALSE	FALSE	FALSE	FALSE	TRUE
chr4	137481208	137481314	107	*	mm10_rmsk	exon	224		MIR3	MIR3_dup4282	MIR	SINE	12405	Hspg2	ENSMUST00000171332.1	intronic	intronic	gene_body	-1.31524	-1.55566	9.65482	0.00288727	0.0317369	-0.29378	11.8255	83.1487	3.66046e-07	5.8515e-06	0	0	TRUE	FALSE	TRUE	FALSE	FALSE	FALSE
chr4	137532211	137532410	200	*	mm10_rmsk	exon	1016		B3	B3_dup35228	B2	SINE	-5876	Mir7018	ENSMUST00000184284.1	intronic	intronic	gene_body	1.67733	-2.17893	9.94313	0.00252401	0.0287733	-0.0408682	15.0047	1.97967	0.18188	0.229711	0	0	FALSE	FALSE	FALSE	FALSE	FALSE	FALSE
chr4	137541024	137541127	104	*	mm10_rmsk	exon	246		MIRb	MIRb_dup11780	MIR	SINE	2738	Mir7018	ENSMUST00000184284.1	intronic	intronic	gene_body	-1.69709	-2.16182	10.9697	0.00157399	0.0202818	-0.165951	13.1579	40.2205	2.09103e-05	9.5896e-05	0	0	FALSE	FALSE	FALSE	FALSE	FALSE	FALSE
chr4	137563106	137563350	245	*	mm10_rmsk	exon	547		ID_B1	ID_B1_dup25900	B4	SINE	-5821	Hspg2	ENSMUST00000155648.1	intronic	intronic	gene_body	-1.19105	-0.305299	19.1982	4.82384e-05	0.00134519	-0.175808	14.6041	23.3246	0.000290382	0.000788684	0	0	FALSE	FALSE	FALSE	FALSE	FALSE	FALSE
chr4	137563356	137563501	146	*	mm10_rmsk	exon	1124		B1_Mus2	B1_Mus2_dup16868	Alu	SINE	-5670	Hspg2	ENSMUST00000155648.1	intronic	intronic	gene_body	-1.54653	0.617582	38.1582	6.25211e-08	9.52681e-06	-0.176162	13.8323	10.0652	0.00699884	0.0128811	0	0	TRUE	FALSE	TRUE	FALSE	FALSE	FALSE
chr4	137579711	137579841	131	*	mm10_rmsk	exon	465		ID_B1	ID_B1_dup25903	B4	SINE	5142	Ldlrad2	ENSMUST00000178923.1	intergenic	intergenic	intergenic	-1.00189	-0.751984	11.6255	0.00116997	0.0162503	-0.175808	14.6041	23.3246	0.000290382	0.000788684	0	0	TRUE	FALSE	TRUE	FALSE	FALSE	FALSE
chr4	137580255	137580358	104	*	mm10_rmsk	exon	352		MLT1L	MLT1L_dup396	ERVL-MaLR	LTR	5686	Ldlrad2	ENSMUST00000178923.1	intergenic	intergenic	intergenic	-1.66377	-0.868684	26.9196	2.65602e-06	0.000141496	-0.483859	9.00869	107.871	7.68745e-08	3.05101e-06	7.13719e-284	3.10193e-283	FALSE	FALSE	FALSE	FALSE	FALSE	FALSE
chr4	137664238	137664286	49	*	mm10_rmsk	exon	218		MIR3	MIR3_dup4284	MIR	SINE	-440	Rap1gap	ENSMUST00000139831.7	intergenic	proximal <=1000bp	Tss_prox_1kbp	-1.18136	-0.955735	13.9772	0.000415953	0.00734728	-0.29378	11.8255	83.1487	3.66046e-07	5.8515e-06	0	0	FALSE	FALSE	FALSE	FALSE	FALSE	FALSE
chr4	137664525	137664610	86	*	mm10_rmsk	exon	333		MIR3	MIR3_dup4285	MIR	SINE	-116	Rap1gap	ENSMUST00000139831.7	intergenic	proximal <=1000bp	Tss_prox_1kbp	-1.18761	-0.286934	19.4193	4.41989e-05	0.00125426	-0.29378	11.8255	83.1487	3.66046e-07	5.8515e-06	0	0	TRUE	FALSE	FALSE	FALSE	FALSE	FALSE
chr4	137694028	137694255	228	*	mm10_rmsk	exon	679		ID_B1	ID_B1_dup25914	B4	SINE	6610	Rap1gap	ENSMUST00000131536.1	intronic	intronic	gene_body	-1.57142	-1.77961	10.815	0.00168901	0.0213708	-0.175808	14.6041	23.3246	0.000290382	0.000788684	0	0	TRUE	FALSE	TRUE	FALSE	FALSE	FALSE
chr4	137739288	137739399	112	*	mm10_rmsk	exon	326		MLT1J1	MLT1J1_dup322	ERVL-MaLR	LTR	-7748	Alpl	ENSMUST00000141451.1	intergenic	intergenic	intergenic	-1.56105	0.330412	34.8604	1.78704e-07	1.98019e-05	-0.451694	8.44555	81.4986	4.11945e-07	6.22927e-06	5.03111e-279	2.15347e-278	TRUE	TRUE	TRUE	FALSE	FALSE	FALSE
chr4	137751896	137752075	180	*	mm10_rmsk	exon	478		MIRb	MIRb_dup11797	MIR	SINE	4749	Alpl	ENSMUST00000141451.1	intronic	intronic	gene_body	-1.84989	-2.14681	12.5959	0.000759447	0.0116979	-0.165951	13.1579	40.2205	2.09103e-05	9.5896e-05	0	0	FALSE	FALSE	TRUE	FALSE	FALSE	FALSE
chr4	137766772	137766918	147	*	mm10_rmsk	exon	611		ID_B1	ID_B1_dup25916	B4	SINE	297	Alpl	ENSMUST00000139951.7	intronic	proximal <=1000bp	Tss_prox_1kbp	-3.16644	-2.46118	20.6255	2.75658e-05	0.000865853	-0.175808	14.6041	23.3246	0.000290382	0.000788684	0	0	FALSE	FALSE	FALSE	FALSE	FALSE	FALSE
chr4	137766923	137767001	79	*	mm10_rmsk	exon	361		MTE2a	MTE2a_dup3917	ERVL-MaLR	LTR	448	Alpl	ENSMUST00000139951.7	intronic	proximal <=1000bp	Tss_prox_1kbp	-2.66873	-2.58697	14.3887	0.000348646	0.00639902	-0.169323	12.136	28.5191	0.000115331	0.000368901	0	0	FALSE	FALSE	FALSE	FALSE	FALSE	FALSE
chr4	137778022	137778255	234	*	mm10_rmsk	exon	373		L1ME2	L1ME2_dup694	L1	LINE	-3936	Alpl	ENSMUST00000153588.7	intronic	intronic	gene_body	-1.10572	2.29623	19.1184	4.97885e-05	0.0013796	0.143869	8.82327	14.0091	0.0022899	0.00467591	6.51471e-214	2.27211e-213	TRUE	TRUE	TRUE	FALSE	TRUE	FALSE
chr4	137778310	137778520	211	*	mm10_rmsk	exon	328		L1M5	L1M5_dup4240	L1	LINE	-3671	Alpl	ENSMUST00000153588.7	intronic	intronic	gene_body	-1.16933	-1.35909	8.59604	0.00476616	0.0453292	0.0996219	11.1382	5.97563	0.0287992	0.0456463	0	0	FALSE	FALSE	FALSE	FALSE	TRUE	FALSE
chr4	137795486	137795562	77	*	mm10_rmsk	exon	253		PB1D9	PB1D9_dup6806	Alu	SINE	-668	Alpl	ENSMUST00000138463.1	intronic	proximal <=1000bp	Tss_prox_1kbp	-1.7367	-1.55634	17.9656	7.89623e-05	0.00198898	-0.245535	12.562	18.2067	0.000833525	0.00193109	0	0	TRUE	FALSE	TRUE	FALSE	TRUE	TRUE
chr4	137799765	137799844	80	*	mm10_rmsk	exon	193		L2a	L2a_dup6666	L2	LINE	3381	Alpl	ENSMUST00000030551.10	intergenic	intergenic	intergenic	-1.30018	-0.722262	18.9181	5.39109e-05	0.00146899	-0.0983674	12.4255	17.964	0.000880133	0.00202232	0	0	TRUE	TRUE	TRUE	FALSE	FALSE	FALSE
chr4	137802510	137802660	151	*	mm10_rmsk	exon	879		B1_Mur2	B1_Mur2_dup7561	Alu	SINE	6126	Alpl	ENSMUST00000030551.10	intergenic	intergenic	intergenic	-1.417	0.349136	31.0691	6.27969e-07	4.86855e-05	-0.133884	12.7428	10.2743	0.00656262	0.0121381	0	0	TRUE	TRUE	TRUE	FALSE	FALSE	FALSE
chr4	137802672	137802741	70	*	mm10_rmsk	exon	506		B1_Mm	B1_Mm_dup9981	Alu	SINE	6288	Alpl	ENSMUST00000030551.10	intergenic	intergenic	intergenic	-1.43289	-0.248976	27.4798	2.17666e-06	0.000121907	-0.134862	12.9233	6.73414	0.0215837	0.0353101	0	0	TRUE	TRUE	TRUE	FALSE	FALSE	FALSE
chr4	137828083	137828227	145	*	mm10_rmsk	exon	1228		B1_Mus2	B1_Mus2_dup16888	Alu	SINE	31699	Alpl	ENSMUST00000030551.10	intergenic	intergenic	intergenic	-1.10583	-0.797595	13.4059	0.0005326	0.00890076	-0.176162	13.8323	10.0652	0.00699884	0.0128811	0	0	TRUE	TRUE	TRUE	FALSE	FALSE	FALSE
chr4	137829415	137829932	518	*	mm10_rmsk	exon	2956		RLTR20B3	RLTR20B3_dup214	ERVK	LTR	-32305	Ece1	ENSMUST00000102518.9	intergenic	intergenic	intergenic	-1.62634	1.39646	44.0785	1.03873e-08	2.92512e-06	-0.267851	8.53643	36.2264	3.57266e-05	0.000142271	4.28772e-224	1.52843e-223	TRUE	TRUE	TRUE	FALSE	TRUE	FALSE
chr4	137829988	137830062	75	*	mm10_rmsk	exon	336		ORR1F	ORR1F_dup5936	ERVL-MaLR	LTR	-32175	Ece1	ENSMUST00000102518.9	intergenic	intergenic	intergenic	-1.75023	-0.37629	33.7757	2.54604e-07	2.5391e-05	-0.0391757	12.46	2.04136	0.175651	0.223356	0	0	FALSE	FALSE	FALSE	FALSE	TRUE	TRUE
chr4	137830262	137830400	139	*	mm10_rmsk	exon	1124		B1_Mus1	B1_Mus1_dup21879	Alu	SINE	-31837	Ece1	ENSMUST00000102518.9	intergenic	intergenic	intergenic	-1.47279	-1.33284	15.294	0.000237456	0.00473424	-0.146129	14.2108	8.59991	0.011203	0.0196492	0	0	FALSE	FALSE	FALSE	FALSE	FALSE	FALSE
chr4	137830626	137830822	197	*	mm10_rmsk	exon	280		MIRb	MIRb_dup11800	MIR	SINE	-31415	Ece1	ENSMUST00000102518.9	intergenic	intergenic	intergenic	-1.24337	-1.41782	11.8802	0.00104372	0.0149103	-0.165951	13.1579	40.2205	2.09103e-05	9.5896e-05	0	0	FALSE	FALSE	FALSE	FALSE	TRUE	FALSE
chr4	137834703	137834898	196	*	mm10_rmsk	exon	1086		B3	B3_dup35262	B2	SINE	-27339	Ece1	ENSMUST00000102518.9	intergenic	intergenic	intergenic	-1.39824	-1.45684	12.7023	0.000724675	0.0112875	-0.0408682	15.0047	1.97967	0.18188	0.229711	0	0	FALSE	FALSE	FALSE	FALSE	FALSE	TRUE
chr4	137834936	137835298	363	*	mm10_rmsk	exon	315		L1MC	L1MC_dup1378	L1	LINE	-26939	Ece1	ENSMUST00000102518.9	intergenic	intergenic	intergenic	-1.7531	-0.354527	38.4718	5.669e-08	8.93261e-06	0.00373336	9.62744	0.0109936	0.918026	0.927978	0	0	FALSE	FALSE	FALSE	FALSE	FALSE	FALSE
chr4	137835514	137835587	74	*	mm10_rmsk	exon	194		MIR3	MIR3_dup4296	MIR	SINE	-26650	Ece1	ENSMUST00000102518.9	intergenic	intergenic	intergenic	-1.34767	-0.490453	23.9935	7.69105e-06	0.000320322	-0.29378	11.8255	83.1487	3.66046e-07	5.8515e-06	0	0	TRUE	FALSE	TRUE	FALSE	FALSE	TRUE
chr4	137851580	137851786	207	*	mm10_rmsk	exon	601		B3	B3_dup35264	B2	SINE	-10451	Ece1	ENSMUST00000102518.9	intergenic	intergenic	intergenic	-1.15929	-0.0429292	18.3174	6.85377e-05	0.00177802	-0.0408682	15.0047	1.97967	0.18188	0.229711	0	0	TRUE	TRUE	TRUE	FALSE	FALSE	FALSE
chr4	137954005	137954142	138	*	mm10_rmsk	exon	622		B1_Mus1	B1_Mus1_dup21893	Alu	SINE	-38880	Eif4g3	ENSMUST00000139759.7	intronic	intronic	gene_body	-1.26973	-1.90749	8.36212	0.0053331	0.0490402	-0.146129	14.2108	8.59991	0.011203	0.0196492	0	0	FALSE	FALSE	FALSE	FALSE	FALSE	FALSE
chr4	137954165	137954199	35	*	mm10_rmsk	exon	250		B3	B3_dup35279	B2	SINE	-38823	Eif4g3	ENSMUST00000139759.7	intronic	intronic	gene_body	-1.83539	-2.43105	10.1152	0.00233033	0.0271517	-0.0408682	15.0047	1.97967	0.18188	0.229711	0	0	FALSE	FALSE	FALSE	FALSE	FALSE	FALSE
chr4	137954906	137955110	205	*	mm10_rmsk	exon	923		B3	B3_dup35280	B2	SINE	-37912	Eif4g3	ENSMUST00000139759.7	intronic	intronic	gene_body	-1.43076	-1.70516	11.6988	0.00113207	0.0158586	-0.0408682	15.0047	1.97967	0.18188	0.229711	0	0	TRUE	FALSE	TRUE	FALSE	FALSE	FALSE
chr4	137955125	137955257	133	*	mm10_rmsk	exon	315		Charlie1a	Charlie1a_dup691	hAT-Charlie	DNA	-37765	Eif4g3	ENSMUST00000139759.7	intronic	intronic	gene_body	-1.96357	-1.8837	14.8129	0.000291014	0.00555124	0.0578911	8.97492	2.17869	0.162723	0.209296	8.39713e-259	3.35292e-258	FALSE	FALSE	TRUE	FALSE	FALSE	FALSE
chr4	137967603	137967759	157	*	mm10_rmsk	exon	261		YREP_Mm	YREP_Mm_dup504	YREP_Mm	Unknown	-25263	Eif4g3	ENSMUST00000139759.7	intergenic	intergenic	intergenic	-1.02201	-0.847871	11.0783	0.00149812	0.0195529	0.235709	8.45362	26.6276	0.000159098	0.000477294	0	0	FALSE	FALSE	FALSE	FALSE	FALSE	FALSE
chr4	137978229	137978376	148	*	mm10_rmsk	exon	528		ID_B1	ID_B1_dup25977	B4	SINE	-14646	Eif4g3	ENSMUST00000139759.7	intergenic	intergenic	intergenic	-1.72696	-1.92168	14.3438	0.000355407	0.00649369	-0.175808	14.6041	23.3246	0.000290382	0.000788684	0	0	FALSE	FALSE	FALSE	FALSE	FALSE	FALSE
chr4	137992835	137992947	113	*	mm10_rmsk	exon	228		MIRc	MIRc_dup6150	MIR	SINE	-75	Eif4g3	ENSMUST00000139759.7	intergenic	proximal <=1000bp	Tss_prox_1kbp	-1.46967	0.312689	31.5806	5.283e-07	4.28529e-05	-0.193248	12.2077	46.807	9.39595e-06	5.20085e-05	0	0	FALSE	FALSE	FALSE	TRUE	FALSE	TRUE
chr4	137998818	137999526	709	*	mm10_rmsk	exon	4055		RMER6A	RMER6A_dup1012	ERVK	LTR	-5226	Eif4g3	ENSMUST00000155142.1	intronic	intronic	gene_body	-1.1895	-0.691024	15.734	0.000197432	0.00409182	0.02397	10.6543	0.948996	0.346995	0.399885	0	0	TRUE	FALSE	TRUE	TRUE	FALSE	FALSE
chr4	138112314	138112433	120	*	mm10_rmsk	exon	487		ID_B1	ID_B1_dup25989	B4	SINE	-26085	RP23-300N21.2	ENSMUST00000124620.1	intronic	intronic	gene_body	-1.41932	-1.1077	16.8433	0.000124689	0.00284853	-0.175808	14.6041	23.3246	0.000290382	0.000788684	0	0	FALSE	FALSE	FALSE	FALSE	FALSE	FALSE
chr4	138154091	138154262	172	*	mm10_rmsk	exon	953		B2_Mm2	B2_Mm2_dup20954	B2	SINE	2404	Eif4g3	ENSMUST00000140796.1	intronic	intronic	gene_body	-1.81242	-1.82356	15.3722	0.000229766	0.00461121	0.10167	14.026	5.41603	0.0359684	0.0559787	0	0	TRUE	FALSE	TRUE	FALSE	FALSE	FALSE
chr4	138155021	138155863	843	*	mm10_rmsk	exon	2486		RMER12C	RMER12C_dup1036	ERVK	LTR	3334	Eif4g3	ENSMUST00000140796.1	intronic	intronic	gene_body	-1.29002	-1.20583	13.1949	0.000583886	0.00956516	0.506083	9.30641	100.926	1.15074e-07	3.47561e-06	6.62142e-227	2.3753e-226	FALSE	FALSE	FALSE	FALSE	FALSE	FALSE
chr4	138179289	138179412	124	*	mm10_rmsk	exon	329		RMER30	RMER30_dup949	hAT-Charlie	DNA	-1136	Eif4g3	ENSMUST00000135745.1	intronic	intronic	gene_body	-1.27972	-0.490194	21.3801	2.06017e-05	0.00068752	-0.0865896	9.22971	8.27567	0.0124938	0.0215749	0	0	TRUE	TRUE	TRUE	FALSE	FALSE	FALSE
chr4	138199488	138199636	149	*	mm10_rmsk	exon	852		B1_Mur4	B1_Mur4_dup9430	Alu	SINE	-1953	Eif4g3	ENSMUST00000148074.1	intronic	intronic	gene_body	-1.62683	-2.00188	9.17492	0.00361835	0.0373126	-0.197949	13.0761	16.1554	0.00133973	0.00293351	0	0	FALSE	FALSE	FALSE	FALSE	FALSE	FALSE
chr4	138205646	138205658	13	*	mm10_rmsk	exon	273		ID_B1	ID_B1_dup26005	B4	SINE	4057	Eif4g3	ENSMUST00000148074.1	intronic	intronic	gene_body	-3.05512	-2.75743	13.0697	0.000616738	0.00998044	-0.175808	14.6041	23.3246	0.000290382	0.000788684	0	0	TRUE	FALSE	TRUE	FALSE	FALSE	FALSE
chr4	138215898	138216099	202	*	mm10_rmsk	exon	534		ID_B1	ID_B1_dup26008	B4	SINE	184	RP23-22M2.1	ENSMUST00000146658.1	exonic	proximal <=1000bp	Tss_prox_1kbp	-1.27595	0.882279	25.3467	4.68008e-06	0.000218417	-0.175808	14.6041	23.3246	0.000290382	0.000788684	0	0	TRUE	FALSE	TRUE	TRUE	FALSE	TRUE
chr4	138225516	138225759	244	*	mm10_rmsk	exon	658		MER2	MER2_dup2063	TcMar-Tigger	DNA	-2824	Hp1bp3	ENSMUST00000148681.2	intronic	intronic	gene_body	-1.41896	0.610898	33.9624	2.39484e-07	2.43146e-05	0.197037	10.6909	40.96	1.90215e-05	8.98103e-05	0	0	TRUE	TRUE	TRUE	FALSE	FALSE	FALSE
chr4	138261790	138261880	91	*	mm10_rmsk	exon	349		RSINE1	RSINE1_dup28709	B4	SINE	-352	Kif17	ENSMUST00000030539.9	intronic	proximal <=1000bp	Tss_prox_1kbp	-1.00366	-0.346661	12.5303	0.00078177	0.0119576	0.0578688	14.2698	3.88326	0.0694883	0.0999452	0	0	FALSE	FALSE	FALSE	TRUE	FALSE	TRUE
chr4	138303933	138304175	243	*	mm10_rmsk	exon	301		RMER17C	RMER17C_dup1492	ERVK	LTR	-555	Ddost	ENSMUST00000030538.4	intergenic	proximal <=1000bp	Tss_prox_1kbp	-1.29013	0.439058	27.3221	2.30178e-06	0.000127118	-0.174785	11.5718	3.94549	0.0712389	0.1022	0	0	FALSE	FALSE	FALSE	TRUE	FALSE	TRUE
chr4	138304178	138304304	127	*	mm10_rmsk	exon	634		B1_Mur1	B1_Mur1_dup9215	Alu	SINE	-426	Ddost	ENSMUST00000030538.4	intergenic	proximal <=1000bp	Tss_prox_1kbp	-1.32152	0.568106	30.7867	6.91139e-07	5.22548e-05	-0.179663	13.0741	14.4372	0.00205038	0.00424761	0	0	FALSE	FALSE	FALSE	TRUE	FALSE	TRUE
chr4	138304193	138304326	134	*	mm10_rmsk	exon	257		MT2B	MT2B_dup3324	ERVL	LTR	-404	Ddost	ENSMUST00000030538.4	intergenic	proximal <=1000bp	Tss_prox_1kbp	-1.4353	0.709773	36.4143	1.08433e-07	1.39546e-05	-0.0168277	10.8487	0.294364	0.596222	0.64213	0	0	FALSE	FALSE	FALSE	TRUE	FALSE	TRUE
chr4	138323794	138324046	253	*	mm10_rmsk	exon	472		MLT2D	MLT2D_dup356	ERVL	LTR	-2043	Gm27646	ENSMUST00000183989.1	intronic	intronic	gene_body	-2.04579	-1.12699	22.639	1.30463e-05	0.00048153	0.0338723	8.22604	0.752804	0.40065	0.454693	1.08201e-185	3.45388e-185	FALSE	FALSE	FALSE	FALSE	FALSE	FALSE
chr4	138341845	138341949	105	*	mm10_rmsk	exon	586		B1_Mus1	B1_Mus1_dup21935	Alu	SINE	-1700	Cda	ENSMUST00000144986.1	intronic	intronic	gene_body	-1.24331	-1.77358	8.37404	0.00530256	0.0488424	-0.146129	14.2108	8.59991	0.011203	0.0196492	0	0	TRUE	FALSE	TRUE	FALSE	TRUE	FALSE
chr4	138342441	138342535	95	*	mm10_rmsk	exon	255		RLTR31D_MM	RLTR31D_MM_dup2083	ERVK	LTR	-1114	Cda	ENSMUST00000144986.1	intronic	intronic	gene_body	-1.71363	-1.74516	12.728	0.000716511	0.0111877	-0.0364862	10.136	1.87594	0.193002	0.241577	0	0	TRUE	TRUE	TRUE	FALSE	FALSE	FALSE
chr4	138342542	138342688	147	*	mm10_rmsk	exon	644		B1F2	B1F2_dup4003	Alu	SINE	-961	Cda	ENSMUST00000144986.1	intronic	proximal <=1000bp	Tss_prox_1kbp	-1.8366	-0.597807	34.3088	2.13835e-07	2.2469e-05	-0.209237	11.7791	21.8106	0.000389999	0.00100381	0	0	TRUE	TRUE	TRUE	FALSE	FALSE	FALSE
chr4	138346094	138346232	139	*	mm10_rmsk	exon	896		B1_Mur3	B1_Mur3_dup6053	Alu	SINE	2445	Cda	ENSMUST00000144986.1	intronic	intronic	gene_body	-1.95244	-1.17845	27.7469	1.98059e-06	0.000113562	-0.199309	12.3985	15.6938	0.00149799	0.00323602	0	0	TRUE	FALSE	TRUE	FALSE	FALSE	FALSE
chr4	138357938	138358036	99	*	mm10_rmsk	exon	427		ID_B1	ID_B1_dup26026	B4	SINE	-9956	Cda	ENSMUST00000030535.3	intronic	intronic	gene_body	-1.09219	-0.976557	10.7711	0.00172323	0.0216948	-0.175808	14.6041	23.3246	0.000290382	0.000788684	0	0	TRUE	TRUE	TRUE	FALSE	FALSE	FALSE
chr4	138367422	138367460	39	*	mm10_rmsk	exon	190		MIRc	MIRc_dup6159	MIR	SINE	-532	Cda	ENSMUST00000030535.3	intronic	proximal <=1000bp	Tss_prox_1kbp	-1.38181	-1.36642	14.7923	0.000293564	0.0055904	-0.193248	12.2077	46.807	9.39595e-06	5.20085e-05	0	0	FALSE	FALSE	FALSE	FALSE	FALSE	FALSE
chr4	138368768	138368929	162	*	mm10_rmsk	exon	289		MIRb	MIRb_dup11825	MIR	SINE	776	Cda	ENSMUST00000030535.3	intergenic	proximal <=1000bp	Tss_prox_1kbp	-1.55419	-1.79727	13.8738	0.000434917	0.00760299	-0.165951	13.1579	40.2205	2.09103e-05	9.5896e-05	0	0	FALSE	FALSE	FALSE	FALSE	TRUE	TRUE
chr4	138384197	138384330	134	*	mm10_rmsk	exon	536		ID_B1	ID_B1_dup26028	B4	SINE	-10868	RP23-25C1.7	ENSMUST00000062902.6	intergenic	intergenic	intergenic	-1.19709	-1.15333	12.6147	0.000753175	0.0116275	-0.175808	14.6041	23.3246	0.000290382	0.000788684	0	0	FALSE	FALSE	FALSE	FALSE	FALSE	FALSE
chr4	138414828	138415382	555	*	mm10_rmsk	exon	447		L2a	L2a_dup6675	L2	LINE	-10406	Rpl38-ps1	ENSMUST00000117723.1	intergenic	intergenic	intergenic	-1.22862	-1.55585	8.49649	0.00499929	0.0468582	-0.0983674	12.4255	17.964	0.000880133	0.00202232	0	0	TRUE	FALSE	TRUE	FALSE	FALSE	FALSE
chr4	138416764	138417124	361	*	mm10_rmsk	exon	1353		RMER20A	RMER20A_dup407	ERVK	LTR	-8664	Rpl38-ps1	ENSMUST00000117723.1	intergenic	intergenic	intergenic	1.97697	-2.28323	12.6894	0.000728785	0.0113366	0.14655	8.74819	14.7264	0.00190496	0.00399935	2.45315e-266	1.00074e-265	FALSE	FALSE	FALSE	FALSE	FALSE	FALSE
chr4	138426401	138426643	243	*	mm10_rmsk	exon	471		ID_B1	ID_B1_dup26033	B4	SINE	613	Rpl38-ps1	ENSMUST00000117723.1	intergenic	proximal <=1000bp	Tss_prox_1kbp	-1.59063	-0.106038	36.1937	1.16341e-07	1.46288e-05	-0.175808	14.6041	23.3246	0.000290382	0.000788684	0	0	TRUE	FALSE	TRUE	FALSE	TRUE	TRUE
chr4	138427159	138427354	196	*	mm10_rmsk	exon	701		ID_B1	ID_B1_dup26034	B4	SINE	1371	Rpl38-ps1	ENSMUST00000117723.1	intergenic	intergenic	intergenic	-1.14225	0.14196	20.5229	2.86861e-05	0.000892822	-0.175808	14.6041	23.3246	0.000290382	0.000788684	0	0	TRUE	FALSE	FALSE	FALSE	FALSE	FALSE
chr4	138434081	138434218	138	*	mm10_rmsk	exon	1052		B1_Mm	B1_Mm_dup9999	Alu	SINE	-453	Mul1	ENSMUST00000044058.10	intergenic	proximal <=1000bp	Tss_prox_1kbp	-1.16876	-0.234187	18.5886	6.14817e-05	0.00162945	-0.134862	12.9233	6.73414	0.0215837	0.0353101	0	0	FALSE	FALSE	FALSE	TRUE	FALSE	TRUE
chr4	138434347	138434494	148	*	mm10_rmsk	exon	358		RSINE1	RSINE1_dup28727	B4	SINE	-177	Mul1	ENSMUST00000044058.10	intergenic	proximal <=1000bp	Tss_prox_1kbp	-1.30583	1.69336	26.5555	3.02512e-06	0.000156403	0.0578688	14.2698	3.88326	0.0694883	0.0999452	0	0	TRUE	TRUE	TRUE	TRUE	FALSE	TRUE
chr4	138446766	138446850	85	*	mm10_rmsk	exon	222		MIR3	MIR3_dup4307	MIR	SINE	-7464	Camk2n1	ENSMUST00000050918.3	intergenic	intergenic	intergenic	-1.63578	-1.38854	18.1537	7.31994e-05	0.00187332	-0.29378	11.8255	83.1487	3.66046e-07	5.8515e-06	0	0	FALSE	FALSE	FALSE	FALSE	FALSE	FALSE
chr4	138464387	138464490	104	*	mm10_rmsk	exon	297		MIRb	MIRb_dup11829	MIR	SINE	10073	Camk2n1	ENSMUST00000050918.3	intergenic	intergenic	intergenic	-1.80361	0.419504	44.1307	1.02291e-08	2.89729e-06	-0.165951	13.1579	40.2205	2.09103e-05	9.5896e-05	0	0	FALSE	FALSE	FALSE	FALSE	FALSE	FALSE
chr4	138465403	138465609	207	*	mm10_rmsk	exon	246		MIR	MIR_dup10658	MIR	SINE	11089	Camk2n1	ENSMUST00000050918.3	intergenic	intergenic	intergenic	-1.40164	1.18442	34.5032	2.007e-07	2.14828e-05	-0.0763741	12.8857	8.72251	0.0107557	0.0189413	0	0	TRUE	TRUE	TRUE	FALSE	TRUE	FALSE
chr4	138478846	138478994	149	*	mm10_rmsk	exon	363		MIRc	MIRc_dup6163	MIR	SINE	24532	Camk2n1	ENSMUST00000050918.3	intergenic	intergenic	intergenic	-2.04233	-1.27793	25.8078	3.95932e-06	0.000192184	-0.193248	12.2077	46.807	9.39595e-06	5.20085e-05	0	0	FALSE	FALSE	FALSE	FALSE	FALSE	FALSE
chr4	138482240	138482323	84	*	mm10_rmsk	exon	261		MIRb	MIRb_dup11831	MIR	SINE	27926	Camk2n1	ENSMUST00000050918.3	intergenic	intergenic	intergenic	-2.71446	-2.5861	14.3238	0.000358456	0.00653662	-0.165951	13.1579	40.2205	2.09103e-05	9.5896e-05	0	0	FALSE	FALSE	FALSE	FALSE	FALSE	FALSE
chr4	138489159	138489363	205	*	mm10_rmsk	exon	1204		URR1A	URR1A_dup4056	hAT-Charlie	DNA	34845	Camk2n1	ENSMUST00000050918.3	intergenic	intergenic	intergenic	-1.40438	-1.25178	15.5182	0.000216106	0.00439482	0.141989	11.6467	21.3016	0.00043195	0.00108863	0	0	TRUE	FALSE	TRUE	FALSE	FALSE	FALSE
chr4	138491697	138491899	203	*	mm10_rmsk	exon	690		B3	B3_dup35352	B2	SINE	37383	Camk2n1	ENSMUST00000050918.3	intergenic	intergenic	intergenic	-1.75789	-1.84855	13.9018	0.000429694	0.00753447	-0.0408682	15.0047	1.97967	0.18188	0.229711	0	0	FALSE	FALSE	FALSE	FALSE	FALSE	FALSE
chr4	138491903	138492051	149	*	mm10_rmsk	exon	1085		B1_Mur3	B1_Mur3_dup6058	Alu	SINE	37589	Camk2n1	ENSMUST00000050918.3	intergenic	intergenic	intergenic	-1.41826	-1.72123	11.8441	0.00106074	0.0150959	-0.199309	12.3985	15.6938	0.00149799	0.00323602	0	0	FALSE	FALSE	FALSE	FALSE	FALSE	FALSE
chr4	138492052	138492270	219	*	mm10_rmsk	exon	737		B4A	B4A_dup27408	B4	SINE	37738	Camk2n1	ENSMUST00000050918.3	intergenic	intergenic	intergenic	-1.41106	-2.05812	8.58529	0.00479077	0.0454848	0.0753296	14.4644	7.74941	0.0149756	0.0252756	0	0	FALSE	FALSE	FALSE	FALSE	FALSE	FALSE
chr4	138496118	138496169	52	*	mm10_rmsk	exon	187		MIRc	MIRc_dup6165	MIR	SINE	41804	Camk2n1	ENSMUST00000050918.3	intergenic	intergenic	intergenic	-1.57045	-0.519745	28.3971	1.57597e-06	9.58365e-05	-0.193248	12.2077	46.807	9.39595e-06	5.20085e-05	0	0	FALSE	FALSE	FALSE	FALSE	TRUE	FALSE
chr4	138497316	138497444	129	*	mm10_rmsk	exon	334		RSINE1	RSINE1_dup28732	B4	SINE	43002	Camk2n1	ENSMUST00000050918.3	intergenic	intergenic	intergenic	-1.7396	-1.70729	13.6836	0.000472155	0.00810726	0.0578688	14.2698	3.88326	0.0694883	0.0999452	0	0	FALSE	FALSE	FALSE	FALSE	FALSE	TRUE
chr4	138499803	138499929	127	*	mm10_rmsk	exon	397		MLT1K	MLT1K_dup645	ERVL-MaLR	LTR	45489	Camk2n1	ENSMUST00000050918.3	intergenic	intergenic	intergenic	-1.73938	0.746465	43.7397	1.14774e-08	3.11155e-06	-0.772264	10.8908	48.5973	2.80323e-05	0.000118819	0	0	TRUE	TRUE	TRUE	FALSE	FALSE	FALSE
chr4	138500485	138500601	117	*	mm10_rmsk	exon	545		B3	B3_dup35353	B2	SINE	46171	Camk2n1	ENSMUST00000050918.3	intergenic	intergenic	intergenic	-1.15797	-1.10598	12.1457	0.000927122	0.0136226	-0.0408682	15.0047	1.97967	0.18188	0.229711	0	0	FALSE	FALSE	FALSE	FALSE	FALSE	FALSE
chr4	138503624	138503795	172	*	mm10_rmsk	exon	375		LTR16A1	LTR16A1_dup170	ERVL	LTR	49310	Camk2n1	ENSMUST00000050918.3	intergenic	intergenic	intergenic	-3.40415	-2.1087	27.5526	2.12127e-06	0.000119553	-0.126659	7.42068	8.74889	0.0106623	0.0188187	1.16628e-127	3.07203e-127	TRUE	FALSE	TRUE	FALSE	FALSE	FALSE
chr4	138531646	138531787	142	*	mm10_rmsk	exon	448		RMER15	RMER15_dup4570	ERVL	LTR	-49296	Vwa5b1	ENSMUST00000137206.1	intergenic	intergenic	intergenic	-1.72133	-2.07252	11.5995	0.00118371	0.0163899	-0.386955	12.6786	57.0863	3.17301e-06	2.43192e-05	0	0	FALSE	FALSE	FALSE	FALSE	FALSE	FALSE
chr4	138547131	138547174	44	*	mm10_rmsk	exon	200		L2b	L2b_dup3890	L2	LINE	-33909	Vwa5b1	ENSMUST00000137206.1	intergenic	intergenic	intergenic	-1.2388	-1.13899	14.1481	0.000386492	0.00693795	-0.157819	11.6429	35.8181	3.78304e-05	0.000148015	0	0	TRUE	FALSE	TRUE	FALSE	FALSE	FALSE
chr4	138547233	138547323	91	*	mm10_rmsk	exon	353		B3	B3_dup35355	B2	SINE	-33760	Vwa5b1	ENSMUST00000137206.1	intergenic	intergenic	intergenic	-1.75355	0.526756	47.5981	3.75697e-09	1.57469e-06	-0.0408682	15.0047	1.97967	0.18188	0.229711	0	0	TRUE	FALSE	TRUE	FALSE	FALSE	FALSE
chr4	138554677	138554787	111	*	mm10_rmsk	exon	588		B1_Mur2	B1_Mur2_dup7600	Alu	SINE	-26296	Vwa5b1	ENSMUST00000137206.1	intergenic	intergenic	intergenic	-1.20733	-0.269053	18.979	5.26213e-05	0.0014411	-0.133884	12.7428	10.2743	0.00656262	0.0121381	0	0	TRUE	FALSE	FALSE	FALSE	FALSE	FALSE
chr4	138555926	138556147	222	*	mm10_rmsk	exon	1322		URR1B	URR1B_dup3907	hAT-Charlie	DNA	-24936	Vwa5b1	ENSMUST00000137206.1	intergenic	intergenic	intergenic	-1.25406	-1.27103	13.4295	0.000527183	0.0088295	0.0113244	11.7009	0.167068	0.689098	0.720655	0	0	FALSE	FALSE	FALSE	FALSE	FALSE	FALSE
chr4	138621307	138622373	1067	*	mm10_rmsk	exon	9009		ORR1A4-int	ORR1A4-int_dup348	ERVL-MaLR	LTR	-1639	Vwa5b1	ENSMUST00000030533.11	intronic	intronic	gene_body	1.43082	-2.06581	9.61729	0.00293843	0.0321517	0.446471	9.18721	109.54	7.0014e-08	3.05101e-06	3.85475e-294	1.71491e-293	FALSE	FALSE	FALSE	FALSE	TRUE	FALSE
chr4	138622372	138622723	352	*	mm10_rmsk	exon	1739		ORR1A4	ORR1A4_dup2014	ERVL-MaLR	LTR	-1289	Vwa5b1	ENSMUST00000030533.11	intronic	intronic	gene_body	3.16137	-2.28311	24.3842	6.65732e-06	0.000286008	0.0380346	11.167	1.67359	0.217332	0.267835	0	0	FALSE	FALSE	FALSE	FALSE	FALSE	FALSE
chr4	138631242	138631628	387	*	mm10_rmsk	exon	1964		MTD	MTD_dup12303	ERVL-MaLR	LTR	-4256	Vwa5b1	ENSMUST00000105812.9	intronic	intronic	gene_body	1.7164	-2.33608	10.2727	0.00216656	0.0257179	-0.128328	13.8494	24.9898	0.000212962	0.000611037	0	0	FALSE	FALSE	FALSE	FALSE	FALSE	FALSE
chr4	138688041	138688347	307	*	mm10_rmsk	exon	2133		ORR1A2	ORR1A2_dup3302	ERVL-MaLR	LTR	-36445	Pla2g2c	ENSMUST00000105808.7	intergenic	intergenic	intergenic	1.3882	-1.68446	11.2668	0.00137542	0.0183477	0.24357	12.0424	33.976	4.92806e-05	0.000178463	0	0	FALSE	FALSE	FALSE	FALSE	TRUE	FALSE
chr4	138698888	138699260	373	*	mm10_rmsk	exon	1314		MTE2a	MTE2a_dup3926	ERVL-MaLR	LTR	-25532	Pla2g2c	ENSMUST00000105808.7	intergenic	intergenic	intergenic	2.0216	-2.385	11.7131	0.00112486	0.0157831	-0.169323	12.136	28.5191	0.000115331	0.000368901	0	0	FALSE	FALSE	FALSE	FALSE	FALSE	FALSE
chr4	138701508	138702039	532	*	mm10_rmsk	exon	3986		LTRIS2	LTRIS2_dup374	ERV1	LTR	-22753	Pla2g2c	ENSMUST00000105808.7	intergenic	intergenic	intergenic	-1.31923	-1.0095	15.1091	0.000256716	0.00503255	0.0611396	9.12038	2.90325	0.111145	0.151119	1.88605e-297	8.52493e-297	TRUE	FALSE	TRUE	FALSE	TRUE	FALSE
chr4	138706888	138707120	233	*	mm10_rmsk	exon	322		RMER15	RMER15_dup4574	ERVL	LTR	-17672	Pla2g2c	ENSMUST00000105808.7	intergenic	intergenic	intergenic	-1.52527	2.12115	38.0826	6.40177e-08	9.68869e-06	-0.386955	12.6786	57.0863	3.17301e-06	2.43192e-05	0	0	TRUE	TRUE	TRUE	TRUE	FALSE	TRUE
chr4	138711200	138711311	112	*	mm10_rmsk	exon	235		L2b	L2b_dup3896	L2	LINE	-13481	Pla2g2c	ENSMUST00000105808.7	intronic	intronic	gene_body	-1.02431	-0.914465	10.5989	0.0018646	0.0230121	-0.157819	11.6429	35.8181	3.78304e-05	0.000148015	0	0	FALSE	FALSE	FALSE	FALSE	FALSE	FALSE
chr4	138711451	138711605	155	*	mm10_rmsk	exon	229		MIRc	MIRc_dup6177	MIR	SINE	-13187	Pla2g2c	ENSMUST00000105808.7	intronic	intronic	gene_body	-1.06551	1.0682	17.9161	8.05552e-05	0.00202114	-0.193248	12.2077	46.807	9.39595e-06	5.20085e-05	0	0	TRUE	TRUE	TRUE	FALSE	TRUE	FALSE
chr4	138711758	138711964	207	*	mm10_rmsk	exon	761		B3	B3_dup35357	B2	SINE	-12828	Pla2g2c	ENSMUST00000105808.7	intronic	intronic	gene_body	-1.23362	1.13914	26.4798	3.10834e-06	0.000159543	-0.0408682	15.0047	1.97967	0.18188	0.229711	0	0	TRUE	TRUE	TRUE	FALSE	TRUE	FALSE
chr4	138712066	138712429	364	*	mm10_rmsk	exon	739		ORR1E	ORR1E_dup5618	ERVL-MaLR	LTR	-12363	Pla2g2c	ENSMUST00000105808.7	intronic	intronic	gene_body	-1.25115	1.19808	26.2021	3.43435e-06	0.000172394	-0.325711	12.9387	82.3757	3.86776e-07	6.01114e-06	0	0	TRUE	TRUE	TRUE	FALSE	TRUE	TRUE
chr4	138733003	138733335	333	*	mm10_rmsk	exon	1848		ORR1C2	ORR1C2_dup2697	ERVL-MaLR	LTR	-3801	Ubxn10	ENSMUST00000135156.1	intronic	intronic	gene_body	1.6133	-2.49062	8.36029	0.00533782	0.0490689	0.0855834	11.3203	11.3945	0.0046982	0.00891066	0	0	FALSE	FALSE	FALSE	FALSE	FALSE	FALSE
chr4	138766467	138766573	107	*	mm10_rmsk	exon	220		PB1D10	PB1D10_dup15551	Alu	SINE	8841	Pla2g2f	ENSMUST00000030526.6	intergenic	intergenic	intergenic	-1.36765	-1.97707	8.65475	0.00463404	0.0444322	-0.196601	13.5951	25.3633	0.00019904	0.000578507	0	0	TRUE	FALSE	TRUE	FALSE	FALSE	FALSE
chr4	138781051	138781159	109	*	mm10_rmsk	exon	330		LTR16A1	LTR16A1_dup171	ERVL	LTR	3157	Pla2g2d	ENSMUST00000105806.1	exonic	exonic	gene_body	-1.20088	-1.28278	10.8149	0.00168908	0.0213709	-0.126659	7.42068	8.74889	0.0106623	0.0188187	1.16628e-127	3.07203e-127	FALSE	FALSE	FALSE	FALSE	FALSE	TRUE
chr4	138781424	138781505	82	*	mm10_rmsk	exon	2941		RLTR28B	RLTR28B_dup129	ERVL	LTR	3530	Pla2g2d	ENSMUST00000105806.1	exonic	exonic	gene_body	-1.88807	-1.40306	23.4718	9.33684e-06	0.000371645	-0.328848	7.25436	38.1215	2.75619e-05	0.000118108	1.50616e-133	4.04267e-133	FALSE	FALSE	FALSE	FALSE	FALSE	FALSE
chr4	138781563	138781690	128	*	mm10_rmsk	exon	2941		RLTR28B	RLTR28B_dup130	ERVL	LTR	3669	Pla2g2d	ENSMUST00000105806.1	exonic	exonic	gene_body	-1.08025	-1.37515	9.21156	0.00355622	0.036856	-0.328848	7.25436	38.1215	2.75619e-05	0.000118108	1.50616e-133	4.04267e-133	FALSE	FALSE	FALSE	FALSE	FALSE	FALSE
chr4	138781841	138782122	282	*	mm10_rmsk	exon	2941		RLTR28B	RLTR28B_dup131	ERVL	LTR	3947	Pla2g2d	ENSMUST00000105806.1	exonic	exonic	gene_body	-1.48216	0.494881	35.7637	1.3352e-07	1.61196e-05	-0.328848	7.25436	38.1215	2.75619e-05	0.000118108	1.50616e-133	4.04267e-133	TRUE	FALSE	TRUE	FALSE	FALSE	FALSE
chr4	138783255	138783405	151	*	mm10_rmsk	exon	778		ID_B1	ID_B1_dup26065	B4	SINE	5361	Pla2g2d	ENSMUST00000105806.1	intergenic	intergenic	intergenic	-1.06895	-0.512429	13.5092	0.000509223	0.00859822	-0.175808	14.6041	23.3246	0.000290382	0.000788684	0	0	FALSE	FALSE	FALSE	FALSE	FALSE	FALSE
chr4	138838780	138839130	351	*	mm10_rmsk	exon	2446		MTA_Mm	MTA_Mm_dup4282	ERVL-MaLR	LTR	5521	Pla2g2a	ENSMUST00000147728.1	intronic	intronic	gene_body	1.9477	-2.47187	11.4008	0.00129455	0.0175231	0.182177	12.2533	25.2866	0.000201809	0.000582022	0	0	FALSE	FALSE	FALSE	FALSE	FALSE	FALSE
chr4	138859434	138859555	122	*	mm10_rmsk	exon	347		B3A	B3A_dup22560	B2	SINE	-3894	Pla2g5	ENSMUST00000140100.1	intronic	intronic	gene_body	-1.55929	-1.188	19.0475	5.12093e-05	0.00141067	-0.0693289	14.2699	6.57714	0.0228853	0.0371879	0	0	TRUE	FALSE	TRUE	FALSE	TRUE	FALSE
chr4	138863227	138863367	141	*	mm10_rmsk	exon	517		MER5A	MER5A_dup2219	hAT-Charlie	DNA	-82	Pla2g5	ENSMUST00000140100.1	exonic	proximal <=1000bp	Tss_prox_1kbp	-2.01189	-0.54286	34.6862	1.89101e-07	2.05866e-05	-0.185045	10.7515	46.2135	1.00605e-05	5.4385e-05	0	0	TRUE	FALSE	TRUE	TRUE	TRUE	FALSE
chr4	138863369	138863504	136	*	mm10_rmsk	exon	386		MTE2b	MTE2b_dup3815	ERVL-MaLR	LTR	0	Pla2g5	ENSMUST00000140100.1	exonic	TSS	Tss_prox_1kbp	-2.01903	0.96729	59.8544	1.40068e-10	2.50473e-07	-0.265936	12.1834	46.9875	9.20397e-06	5.1755e-05	0	0	TRUE	TRUE	TRUE	TRUE	FALSE	FALSE
chr4	138863558	138863777	220	*	mm10_rmsk	exon	891		MTE2b	MTE2b_dup3816	ERVL-MaLR	LTR	76	Pla2g5	ENSMUST00000102513.7	intergenic	proximal <=1000bp	Tss_prox_1kbp	-1.89131	0.847978	57.6675	2.45358e-10	3.35938e-07	-0.265936	12.1834	46.9875	9.20397e-06	5.1755e-05	0	0	TRUE	TRUE	TRUE	TRUE	FALSE	TRUE
chr4	138866565	138866633	69	*	mm10_rmsk	exon	239		B3	B3_dup35374	B2	SINE	3083	Pla2g5	ENSMUST00000102513.7	intergenic	intergenic	intergenic	-1.72305	-0.515507	34.6182	1.93331e-07	2.09014e-05	-0.0408682	15.0047	1.97967	0.18188	0.229711	0	0	TRUE	TRUE	TRUE	FALSE	FALSE	FALSE
chr4	138870950	138872056	1107	*	mm10_rmsk	exon	4257		MYSERV16_I-int	MYSERV16_I-int_dup685	ERVK	LTR	-1908	RP23-352K10.8	ENSMUST00000105805.1	exonic	exonic	gene_body	1.40885	-2.01811	9.88655	0.00259132	0.0293272	0.396506	9.15635	79.5402	4.75236e-07	6.73151e-06	4.2108e-260	1.69331e-259	FALSE	FALSE	FALSE	FALSE	FALSE	FALSE
chr4	138879896	138880129	234	*	mm10_rmsk	exon	712		B4A	B4A_dup27444	B4	SINE	536	Pla2g2e	ENSMUST00000105804.1	intronic	proximal <=1000bp	Tss_prox_1kbp	-1.41311	-0.959806	18.6619	5.97071e-05	0.00159144	0.0753296	14.4644	7.74941	0.0149756	0.0252756	0	0	TRUE	FALSE	TRUE	FALSE	FALSE	FALSE
chr4	138914210	138914348	139	*	mm10_rmsk	exon	805		B1_Mus2	B1_Mus2_dup16969	Alu	SINE	265	Otud3	ENSMUST00000097830.3	intergenic	proximal <=1000bp	Tss_prox_1kbp	-1.91759	1.50078	56.6665	3.18275e-10	3.80775e-07	-0.176162	13.8323	10.0652	0.00699884	0.0128811	0	0	TRUE	FALSE	TRUE	FALSE	FALSE	TRUE
chr4	138914420	138914610	191	*	mm10_rmsk	exon	612		B4A	B4A_dup27445	B4	SINE	475	Otud3	ENSMUST00000097830.3	intergenic	proximal <=1000bp	Tss_prox_1kbp	-1.66997	1.25607	51.0061	1.44983e-09	8.90731e-07	0.0753296	14.4644	7.74941	0.0149756	0.0252756	0	0	TRUE	TRUE	TRUE	FALSE	FALSE	TRUE
chr4	138914609	138914769	161	*	mm10_rmsk	exon	811		MTC	MTC_dup6300	ERVL-MaLR	LTR	664	Otud3	ENSMUST00000097830.3	intergenic	proximal <=1000bp	Tss_prox_1kbp	-1.20256	0.0992694	24.9665	5.37628e-06	0.000242705	-0.0712501	12.9646	7.63021	0.0156148	0.0261341	0	0	TRUE	TRUE	TRUE	FALSE	FALSE	FALSE
chr4	138914749	138914950	202	*	mm10_rmsk	exon	504		RMER17C2	RMER17C2_dup860	ERVK	LTR	804	Otud3	ENSMUST00000097830.3	intergenic	proximal <=1000bp	Tss_prox_1kbp	-1.29068	-0.701361	19.73	3.91069e-05	0.00113844	-0.14218	9.92057	6.57569	0.0228977	0.0371879	0	0	FALSE	FALSE	FALSE	FALSE	FALSE	FALSE
chr4	138915077	138915214	138	*	mm10_rmsk	exon	855		MTC	MTC_dup6301	ERVL-MaLR	LTR	1132	Otud3	ENSMUST00000097830.3	intergenic	intergenic	intergenic	-1.48704	-1.63642	13.7233	0.000464131	0.00799902	-0.0712501	12.9646	7.63021	0.0156148	0.0261341	0	0	FALSE	FALSE	FALSE	FALSE	FALSE	FALSE
chr4	138916840	138916949	110	*	mm10_rmsk	exon	349		RMER15	RMER15_dup4576	ERVL	LTR	2895	Otud3	ENSMUST00000097830.3	intergenic	intergenic	intergenic	-1.21987	-0.119208	21.5687	1.91643e-05	0.000649142	-0.386955	12.6786	57.0863	3.17301e-06	2.43192e-05	0	0	TRUE	FALSE	TRUE	FALSE	FALSE	FALSE
chr4	138917286	138917389	104	*	mm10_rmsk	exon	260		ORR1G	ORR1G_dup1202	ERVL-MaLR	LTR	3341	Otud3	ENSMUST00000097830.3	intergenic	intergenic	intergenic	-1.22602	-0.997297	14.7861	0.000294336	0.00560181	0.0498848	10.0305	2.41065	0.143482	0.187329	0	0	FALSE	FALSE	FALSE	FALSE	FALSE	FALSE
chr4	138917397	138917564	168	*	mm10_rmsk	exon	607		B3A	B3A_dup22566	B2	SINE	3452	Otud3	ENSMUST00000097830.3	intergenic	intergenic	intergenic	-1.20615	-0.623352	17.899	8.11136e-05	0.00203142	-0.0693289	14.2699	6.57714	0.0228853	0.0371879	0	0	TRUE	FALSE	TRUE	FALSE	FALSE	FALSE
chr4	138943680	138943749	70	*	mm10_rmsk	exon	389		ORR1E	ORR1E_dup5622	ERVL-MaLR	LTR	-23363	Rnf186	ENSMUST00000116094.3	intergenic	intergenic	intergenic	-1.38936	-0.306678	25.8855	3.84962e-06	0.000188044	-0.325711	12.9387	82.3757	3.86776e-07	6.01114e-06	0	0	FALSE	FALSE	FALSE	FALSE	FALSE	TRUE
chr4	138943781	138943969	189	*	mm10_rmsk	exon	678		ORR1E	ORR1E_dup5623	ERVL-MaLR	LTR	-23143	Rnf186	ENSMUST00000116094.3	intergenic	intergenic	intergenic	-1.24895	1.8966	25.0853	5.14781e-06	0.000234741	-0.325711	12.9387	82.3757	3.86776e-07	6.01114e-06	0	0	TRUE	TRUE	TRUE	FALSE	FALSE	TRUE
chr4	138949398	138949563	166	*	mm10_rmsk	exon	771		ID_B1	ID_B1_dup26090	B4	SINE	-17549	Rnf186	ENSMUST00000116094.3	intergenic	intergenic	intergenic	-1.07085	-0.563771	14.3024	0.000361752	0.00658464	-0.175808	14.6041	23.3246	0.000290382	0.000788684	0	0	FALSE	FALSE	FALSE	FALSE	FALSE	FALSE
chr4	138949574	138950127	554	*	mm10_rmsk	exon	1016		L1M4	L1M4_dup3204	L1	LINE	-16985	Rnf186	ENSMUST00000116094.3	intergenic	intergenic	intergenic	-1.23331	2.50145	23.0527	1.09213e-05	0.00041986	0.0357156	11.0706	1.17363	0.297501	0.350425	0	0	TRUE	TRUE	TRUE	FALSE	FALSE	FALSE
chr4	138950139	138950282	144	*	mm10_rmsk	exon	556		RSINE1	RSINE1_dup28754	B4	SINE	-16830	Rnf186	ENSMUST00000116094.3	intergenic	intergenic	intergenic	-1.59456	-0.671454	26.9145	2.66087e-06	0.000141674	0.0578688	14.2698	3.88326	0.0694883	0.0999452	0	0	TRUE	FALSE	TRUE	FALSE	FALSE	FALSE
chr4	138961541	138961750	210	*	mm10_rmsk	exon	939		B3	B3_dup35380	B2	SINE	-5362	Rnf186	ENSMUST00000116094.3	intergenic	intergenic	intergenic	-1.42768	-1.21984	15.3777	0.000229242	0.00460288	-0.0408682	15.0047	1.97967	0.18188	0.229711	0	0	FALSE	FALSE	FALSE	FALSE	FALSE	FALSE
chr4	138961758	138961813	56	*	mm10_rmsk	exon	253		ID4	ID4_dup5996	ID	SINE	-5299	Rnf186	ENSMUST00000116094.3	intergenic	intergenic	intergenic	-1.83744	-1.21344	26.1364	3.51657e-06	0.00017551	-0.164001	11.9037	24.9939	0.000212806	0.000611037	0	0	FALSE	FALSE	FALSE	FALSE	FALSE	TRUE
chr4	138969564	138969626	63	*	mm10_rmsk	exon	302		ID4_	ID4__dup6510	ID	SINE	2452	Rnf186	ENSMUST00000116094.3	intergenic	intergenic	intergenic	-1.42082	-1.26783	15.7387	0.000197046	0.00408524	-0.141335	12.0045	20.1414	0.000548502	0.00134679	0	0	FALSE	FALSE	FALSE	FALSE	FALSE	FALSE
chr4	138972681	138972720	40	*	mm10_rmsk	exon	247		L2b	L2b_dup3900	L2	LINE	-168	Tmco4	ENSMUST00000123636.7	intergenic	proximal <=1000bp	Tss_prox_1kbp	-1.3764	0.231079	25.2971	4.76537e-06	0.000221495	-0.157819	11.6429	35.8181	3.78304e-05	0.000148015	0	0	FALSE	FALSE	FALSE	TRUE	FALSE	TRUE
chr4	138980594	138980771	178	*	mm10_rmsk	exon	393		MER63A	MER63A_dup177	hAT-Blackjack	DNA	7685	Tmco4	ENSMUST00000124835.2	intronic	intronic	gene_body	-1.42556	0.306745	27.9682	1.832e-06	0.000107121	-0.218547	7.34138	26.6807	0.000157633	0.000476307	2.32502e-74	4.80306e-74	FALSE	FALSE	FALSE	FALSE	FALSE	TRUE
chr4	138980792	138981023	232	*	mm10_rmsk	exon	265		ORR1F	ORR1F_dup5945	ERVL-MaLR	LTR	7883	Tmco4	ENSMUST00000124835.2	intronic	intronic	gene_body	-1.41208	2.13449	30.4918	7.64156e-07	5.62553e-05	-0.0391757	12.46	2.04136	0.175651	0.223356	0	0	TRUE	TRUE	TRUE	FALSE	FALSE	TRUE
chr4	138996567	138996729	163	*	mm10_rmsk	exon	613		B3	B3_dup35383	B2	SINE	23658	Tmco4	ENSMUST00000124835.2	exonic	exonic	gene_body	-1.11125	-0.992674	10.3298	0.00211025	0.025226	-0.0408682	15.0047	1.97967	0.18188	0.229711	0	0	TRUE	TRUE	TRUE	FALSE	FALSE	FALSE
chr4	139014914	139015075	162	*	mm10_rmsk	exon	645		B3	B3_dup35386	B2	SINE	42005	Tmco4	ENSMUST00000124835.2	intronic	intronic	gene_body	-1.16181	-0.529465	15.6014	0.000208694	0.00427384	-0.0408682	15.0047	1.97967	0.18188	0.229711	0	0	TRUE	TRUE	TRUE	FALSE	FALSE	FALSE
chr4	139015535	139015639	105	*	mm10_rmsk	exon	518		B1_Mur1	B1_Mur1_dup9238	Alu	SINE	42626	Tmco4	ENSMUST00000124835.2	intronic	intronic	gene_body	-1.57953	-0.406601	26.5126	3.07191e-06	0.000158146	-0.179663	13.0741	14.4372	0.00205038	0.00424761	0	0	TRUE	FALSE	TRUE	FALSE	FALSE	FALSE
chr4	139015813	139015888	76	*	mm10_rmsk	exon	895		B4A	B4A_dup27460	B4	SINE	42904	Tmco4	ENSMUST00000124835.2	intronic	intronic	gene_body	-1.01888	1.74246	17.0942	0.000112504	0.00262584	0.0753296	14.4644	7.74941	0.0149756	0.0252756	0	0	TRUE	TRUE	TRUE	FALSE	FALSE	FALSE
chr4	139041456	139041563	108	*	mm10_rmsk	exon	308		MTEa	MTEa_dup5101	ERVL-MaLR	LTR	-33226	Htr6	ENSMUST00000068036.1	intronic	intronic	gene_body	-2.16125	-1.4541	29.0908	1.23752e-06	8.01124e-05	-0.2922	12.679	58.9166	2.66017e-06	2.14153e-05	0	0	TRUE	FALSE	TRUE	FALSE	FALSE	FALSE
chr4	139041905	139042027	123	*	mm10_rmsk	exon	453		PB1	PB1_dup2887	Alu	SINE	-32762	Htr6	ENSMUST00000068036.1	intronic	intronic	gene_body	-2.08807	-2.47559	11.3204	0.00134243	0.0180093	-0.205657	11.1561	26.6413	0.000158719	0.000477294	0	0	FALSE	FALSE	FALSE	FALSE	FALSE	FALSE
chr4	139051549	139051698	150	*	mm10_rmsk	exon	783		B1_Mur4	B1_Mur4_dup9460	Alu	SINE	-23091	Htr6	ENSMUST00000068036.1	intronic	intronic	gene_body	2.68321	-2.74498	11.2432	0.00139018	0.0185002	-0.197949	13.0761	16.1554	0.00133973	0.00293351	0	0	FALSE	FALSE	FALSE	FALSE	FALSE	FALSE
chr4	139075875	139075961	87	*	mm10_rmsk	exon	276		MIRb	MIRb_dup11862	MIR	SINE	51	RP23-65B16.5	ENSMUST00000210295.1	exonic	proximal <=1000bp	Tss_prox_1kbp	-1.18322	-0.37778	17.0272	0.000115633	0.00268443	-0.165951	13.1579	40.2205	2.09103e-05	9.5896e-05	0	0	FALSE	FALSE	FALSE	FALSE	FALSE	FALSE
chr4	139090238	139090353	116	*	mm10_rmsk	exon	244		MIRb	MIRb_dup11864	MIR	SINE	-1753	Nbl1	ENSMUST00000132940.1	intronic	intronic	gene_body	-1.81479	-2.09989	11.7865	0.00108841	0.01539	-0.165951	13.1579	40.2205	2.09103e-05	9.5896e-05	0	0	FALSE	FALSE	FALSE	FALSE	FALSE	FALSE
chr4	139093644	139093743	100	*	mm10_rmsk	exon	338		ID_B1	ID_B1_dup26112	B4	SINE	651	Nbl1	ENSMUST00000042844.6	intergenic	proximal <=1000bp	Tss_prox_1kbp	-1.38615	-0.138394	29.2137	1.18587e-06	7.76225e-05	-0.175808	14.6041	23.3246	0.000290382	0.000788684	0	0	TRUE	TRUE	TRUE	FALSE	FALSE	TRUE
chr4	139129973	139130031	59	*	mm10_rmsk	exon	384		B4A	B4A_dup27468	B4	SINE	-963	Minos1	ENSMUST00000154642.1	intronic	proximal <=1000bp	Tss_prox_1kbp	-1.09734	-0.208035	13.3875	0.000536878	0.00895438	0.0753296	14.4644	7.74941	0.0149756	0.0252756	0	0	FALSE	FALSE	FALSE	TRUE	FALSE	TRUE
chr4	139136112	139136391	280	*	mm10_rmsk	exon	1489		ORR1C1	ORR1C1_dup1975	ERVL-MaLR	LTR	4999	Minos1	ENSMUST00000143971.1	intergenic	intergenic	intergenic	-1.39307	-1.59668	12.5379	0.000779172	0.0119264	0.124	10.8162	20.005	0.000564452	0.00137309	0	0	TRUE	FALSE	TRUE	FALSE	FALSE	FALSE
chr4	139143018	139143130	113	*	mm10_rmsk	exon	228		LTR16D2	LTR16D2_dup14	ERVL	LTR	-7067	Hspe1-ps4	ENSMUST00000119538.1	intergenic	intergenic	intergenic	-1.14835	0.804909	21.5376	1.9394e-05	0.000655249	-0.11724	3.79824	2.78992	0.117717	0.158323	2.41885e-06	2.69823e-06	TRUE	TRUE	TRUE	FALSE	FALSE	TRUE
chr4	139143244	139143372	129	*	mm10_rmsk	exon	468		B4A	B4A_dup27471	B4	SINE	-6825	Hspe1-ps4	ENSMUST00000119538.1	intergenic	intergenic	intergenic	-1.35904	0.740745	24.2452	7.00758e-06	0.000297597	0.0753296	14.4644	7.74941	0.0149756	0.0252756	0	0	TRUE	FALSE	TRUE	FALSE	FALSE	FALSE
chr4	139143373	139143396	24	*	mm10_rmsk	exon	219		B2_Mm2	B2_Mm2_dup21028	B2	SINE	-6801	Hspe1-ps4	ENSMUST00000119538.1	intergenic	intergenic	intergenic	-1.41873	0.21264	25.7049	4.10951e-06	0.000197582	0.10167	14.026	5.41603	0.0359684	0.0559787	0	0	TRUE	FALSE	TRUE	FALSE	FALSE	FALSE
chr4	139143405	139143463	59	*	mm10_rmsk	exon	211		RSINE1	RSINE1_dup28774	B4	SINE	-6734	Hspe1-ps4	ENSMUST00000119538.1	intergenic	intergenic	intergenic	-1.59175	-0.15599	32.3859	4.03317e-07	3.52641e-05	0.0578688	14.2698	3.88326	0.0694883	0.0999452	0	0	TRUE	FALSE	TRUE	FALSE	FALSE	FALSE
chr4	139143710	139143810	101	*	mm10_rmsk	exon	213		PB1D9	PB1D9_dup6843	Alu	SINE	-6387	Hspe1-ps4	ENSMUST00000119538.1	intergenic	intergenic	intergenic	-1.49871	-0.385819	29.1931	1.19439e-06	7.80048e-05	-0.245535	12.562	18.2067	0.000833525	0.00193109	0	0	FALSE	FALSE	FALSE	FALSE	FALSE	TRUE
chr4	139145280	139145403	124	*	mm10_rmsk	exon	715		B3	B3_dup35405	B2	SINE	-4794	Hspe1-ps4	ENSMUST00000119538.1	intergenic	intergenic	intergenic	-1.51323	-0.260625	28.9193	1.31351e-06	8.37151e-05	-0.0408682	15.0047	1.97967	0.18188	0.229711	0	0	TRUE	TRUE	TRUE	FALSE	FALSE	FALSE
chr4	139147975	139148086	112	*	mm10_rmsk	exon	500		PB1D9	PB1D9_dup6844	Alu	SINE	-2111	Hspe1-ps4	ENSMUST00000119538.1	intergenic	intergenic	intergenic	-1.19795	0.242377	22.7413	1.22776e-05	0.000459557	-0.245535	12.562	18.2067	0.000833525	0.00193109	0	0	TRUE	TRUE	TRUE	FALSE	FALSE	FALSE
chr4	139148106	139148171	66	*	mm10_rmsk	exon	395		B3A	B3A_dup22586	B2	SINE	-2026	Hspe1-ps4	ENSMUST00000119538.1	intergenic	intergenic	intergenic	-1.0456	1.15268	20.8674	2.51011e-05	0.000803445	-0.0693289	14.2699	6.57714	0.0228853	0.0371879	0	0	TRUE	TRUE	TRUE	FALSE	FALSE	FALSE
chr4	139148321	139148568	248	*	mm10_rmsk	exon	447		RLTR14_RN	RLTR14_RN_dup228	ERV1	LTR	-1629	Hspe1-ps4	ENSMUST00000119538.1	intergenic	intergenic	intergenic	-1.13453	-0.234117	18.0077	7.76334e-05	0.00196215	-0.149827	8.30932	18.1486	0.000844412	0.00195227	2.67637e-181	8.44776e-181	FALSE	FALSE	FALSE	FALSE	FALSE	FALSE
chr4	139149858	139150184	327	*	mm10_rmsk	exon	1419		MT2B1	MT2B1_dup1892	ERVL	LTR	-13	Hspe1-ps4	ENSMUST00000119538.1	intergenic	proximal <=1000bp	Tss_prox_1kbp	1.85511	-2.59951	8.51169	0.00496292	0.0466307	0.312012	10.3235	94.5783	1.70124e-07	3.88507e-06	0	0	FALSE	FALSE	FALSE	FALSE	FALSE	FALSE
chr4	139163160	139163620	461	*	mm10_rmsk	exon	2082		MT2B	MT2B_dup3339	ERVL	LTR	12963	Hspe1-ps4	ENSMUST00000119538.1	intergenic	intergenic	intergenic	1.69523	-2.17849	10.9965	0.00155489	0.0201	-0.0168277	10.8487	0.294364	0.596222	0.64213	0	0	FALSE	FALSE	FALSE	FALSE	FALSE	TRUE
chr4	139164938	139165011	74	*	mm10_rmsk	exon	433		B3A	B3A_dup22589	B2	SINE	14741	Hspe1-ps4	ENSMUST00000119538.1	intergenic	intergenic	intergenic	-1.33355	-1.46684	11.4044	0.00129248	0.0175022	-0.0693289	14.2699	6.57714	0.0228853	0.0371879	0	0	FALSE	FALSE	FALSE	FALSE	FALSE	FALSE
chr4	139165012	139165041	30	*	mm10_rmsk	exon	237		RSINE1	RSINE1_dup28777	B4	SINE	14815	Hspe1-ps4	ENSMUST00000119538.1	intergenic	intergenic	intergenic	-1.39091	-1.47004	13.1827	0.000587005	0.0096045	0.0578688	14.2698	3.88326	0.0694883	0.0999452	0	0	FALSE	FALSE	FALSE	FALSE	FALSE	FALSE
chr4	139168265	139168398	134	*	mm10_rmsk	exon	1102		B1_Mus2	B1_Mus2_dup16981	Alu	SINE	-12257	RP23-247I1.9	ENSMUST00000097827.3	intergenic	intergenic	intergenic	-1.17825	-1.47914	8.98966	0.00395031	0.0397049	-0.176162	13.8323	10.0652	0.00699884	0.0128811	0	0	TRUE	TRUE	TRUE	FALSE	FALSE	FALSE
chr4	139169587	139169798	212	*	mm10_rmsk	exon	913		ID_B1	ID_B1_dup26122	B4	SINE	-10857	RP23-247I1.9	ENSMUST00000097827.3	intergenic	intergenic	intergenic	-1.23324	-0.107492	17.1365	0.000110575	0.00259032	-0.175808	14.6041	23.3246	0.000290382	0.000788684	0	0	TRUE	TRUE	TRUE	TRUE	FALSE	TRUE
chr4	139178083	139178224	142	*	mm10_rmsk	exon	626		B3A	B3A_dup22593	B2	SINE	-2431	RP23-247I1.9	ENSMUST00000097827.3	exonic	exonic	gene_body	-1.3748	-0.0719408	24.877	5.55513e-06	0.000248678	-0.0693289	14.2699	6.57714	0.0228853	0.0371879	0	0	TRUE	TRUE	TRUE	FALSE	FALSE	FALSE
chr4	139190915	139191114	200	*	mm10_rmsk	exon	629		B4A	B4A_dup27478	B4	SINE	-1785	Capzb	ENSMUST00000102508.9	intergenic	intergenic	intergenic	1.93231	-2.42438	9.69644	0.00283162	0.0312842	0.0753296	14.4644	7.74941	0.0149756	0.0252756	0	0	FALSE	FALSE	FALSE	TRUE	FALSE	FALSE
chr4	139222965	139223063	99	*	mm10_rmsk	exon	368		PB1D10	PB1D10_dup15569	Alu	SINE	-3898	Capzb	ENSMUST00000138045.7	intronic	intronic	gene_body	-1.20669	-0.255665	20.4782	2.91892e-05	0.000905131	-0.196601	13.5951	25.3633	0.00019904	0.000578507	0	0	FALSE	FALSE	FALSE	FALSE	FALSE	FALSE
chr4	139229654	139229801	148	*	mm10_rmsk	exon	298		L1MA4	L1MA4_dup1939	L1	LINE	2693	Capzb	ENSMUST00000138045.7	intronic	intronic	gene_body	1.77315	-1.93107	11.0055	0.00154853	0.0200381	0.349661	10.1406	73.2471	7.68617e-07	9.34872e-06	0	0	TRUE	TRUE	FALSE	TRUE	FALSE	FALSE
chr4	139292053	139292170	118	*	mm10_rmsk	exon	366		PB1D7	PB1D7_dup5706	Alu	SINE	3107	Capzb	ENSMUST00000132385.1	intergenic	intergenic	intergenic	-1.06194	-0.614038	14.5324	0.000327894	0.00609751	-0.319159	12.459	36.3072	3.53263e-05	0.000141179	0	0	TRUE	TRUE	TRUE	FALSE	FALSE	FALSE
chr4	139292171	139292309	139	*	mm10_rmsk	exon	380		B1F	B1F_dup10539	Alu	SINE	3225	Capzb	ENSMUST00000132385.1	intergenic	intergenic	intergenic	-1.45953	-0.94588	19.5579	4.18483e-05	0.00120101	-0.210784	13.2074	26.2569	0.000169765	0.00050658	0	0	TRUE	FALSE	TRUE	FALSE	FALSE	FALSE
chr4	139292319	139292415	97	*	mm10_rmsk	exon	475		RSINE1	RSINE1_dup28787	B4	SINE	3373	Capzb	ENSMUST00000132385.1	intergenic	intergenic	intergenic	-1.15181	-1.38915	9.12854	0.00369862	0.0378859	0.0578688	14.2698	3.88326	0.0694883	0.0999452	0	0	FALSE	FALSE	FALSE	FALSE	FALSE	FALSE
chr4	139293157	139293343	187	*	mm10_rmsk	exon	1365		B2_Mm2	B2_Mm2_dup21043	B2	SINE	4211	Capzb	ENSMUST00000132385.1	intergenic	intergenic	intergenic	-1.44579	-1.97901	9.68931	0.00284107	0.0313642	0.10167	14.026	5.41603	0.0359684	0.0559787	0	0	FALSE	FALSE	FALSE	FALSE	FALSE	FALSE
chr4	139310047	139310147	101	*	mm10_rmsk	exon	628		B1_Mus1	B1_Mus1_dup21982	Alu	SINE	-490	Pqlc2	ENSMUST00000141007.1	intronic	proximal <=1000bp	Tss_prox_1kbp	-1.02306	0.706996	18.8801	5.4732e-05	0.00148694	-0.146129	14.2108	8.59991	0.011203	0.0196492	0	0	TRUE	FALSE	TRUE	TRUE	FALSE	FALSE
chr4	139331438	139331609	172	*	mm10_rmsk	exon	632		RLTR18B	RLTR18B_dup235	ERVK	LTR	-6597	Gm25732	ENSMUST00000175168.1	intergenic	intergenic	intergenic	-1.47142	1.4964	33.1779	3.1003e-07	2.91864e-05	0.0921655	8.23917	9.70733	0.00782593	0.0142163	2.79065e-138	7.63545e-138	TRUE	TRUE	TRUE	FALSE	FALSE	FALSE
chr4	139331604	139331737	134	*	mm10_rmsk	exon	687		RLTR24	RLTR24_dup333	ERV1	LTR	-6469	Gm25732	ENSMUST00000175168.1	intergenic	intergenic	intergenic	-1.60048	0.13003	38.4598	5.69026e-08	8.94948e-06	-0.507561	10.0009	8.65999	0.0145942	0.0247936	0	0	TRUE	TRUE	TRUE	FALSE	FALSE	FALSE
chr4	139331738	139331816	79	*	mm10_rmsk	exon	239		RSINE1	RSINE1_dup28792	B4	SINE	-6390	Gm25732	ENSMUST00000175168.1	intergenic	intergenic	intergenic	-2.22537	-1.0385	36.9296	9.20499e-08	1.2439e-05	0.0578688	14.2698	3.88326	0.0694883	0.0999452	0	0	FALSE	FALSE	FALSE	FALSE	FALSE	FALSE
chr4	139331801	139331972	172	*	mm10_rmsk	exon	845		B3	B3_dup35435	B2	SINE	-6234	Gm25732	ENSMUST00000175168.1	intergenic	intergenic	intergenic	-1.62976	-1.56369	14.3629	0.000352505	0.00645188	-0.0408682	15.0047	1.97967	0.18188	0.229711	0	0	FALSE	FALSE	FALSE	FALSE	FALSE	FALSE
chr4	139334381	139334526	146	*	mm10_rmsk	exon	1121		B1_Mm	B1_Mm_dup10010	Alu	SINE	-3680	Gm25732	ENSMUST00000175168.1	intergenic	intergenic	intergenic	-1.29023	-0.570768	18.4217	6.57283e-05	0.0017197	-0.134862	12.9233	6.73414	0.0215837	0.0353101	0	0	FALSE	FALSE	FALSE	FALSE	FALSE	FALSE
chr4	139334633	139334758	126	*	mm10_rmsk	exon	787		B1_Mus1	B1_Mus1_dup21987	Alu	SINE	-3448	Gm25732	ENSMUST00000175168.1	intergenic	intergenic	intergenic	-1.14725	-0.531736	14.765	0.000296996	0.00564189	-0.146129	14.2108	8.59991	0.011203	0.0196492	0	0	FALSE	FALSE	FALSE	FALSE	FALSE	FALSE
chr4	139336393	139336579	187	*	mm10_rmsk	exon	1176		B2_Mm1t	B2_Mm1t_dup5601	B2	SINE	-1627	Gm25732	ENSMUST00000175168.1	intergenic	intergenic	intergenic	-1.33558	-1.55858	11.2402	0.00139204	0.0185168	0.162653	12.0786	9.5898	0.00812187	0.0146351	0	0	FALSE	FALSE	FALSE	FALSE	FALSE	TRUE
chr4	139337730	139337850	121	*	mm10_rmsk	exon	461		B1F	B1F_dup10543	Alu	SINE	-356	Gm25732	ENSMUST00000175168.1	intergenic	proximal <=1000bp	Tss_prox_1kbp	-1.64177	0.869029	41.4503	2.27318e-08	4.84844e-06	-0.210784	13.2074	26.2569	0.000169765	0.00050658	0	0	TRUE	FALSE	TRUE	TRUE	FALSE	FALSE
chr4	139337842	139337986	145	*	mm10_rmsk	exon	347		ID_B1	ID_B1_dup26143	B4	SINE	-220	Gm25732	ENSMUST00000175168.1	intergenic	proximal <=1000bp	Tss_prox_1kbp	-1.12663	0.585769	21.5928	1.89884e-05	0.000644576	-0.175808	14.6041	23.3246	0.000290382	0.000788684	0	0	TRUE	FALSE	TRUE	TRUE	FALSE	FALSE
chr4	139338054	139338106	53	*	mm10_rmsk	exon	261		MLTR12	MLTR12_dup115	ERV1	LTR	-100	Gm25732	ENSMUST00000175168.1	intergenic	proximal <=1000bp	Tss_prox_1kbp	-1.16743	0.424257	23.0228	1.10443e-05	0.000423492	0.0210109	6.76204	0.328418	0.575952	0.623298	8.79478e-59	1.66467e-58	FALSE	FALSE	FALSE	FALSE	FALSE	TRUE
chr4	139346461	139346574	114	*	mm10_rmsk	exon	380		PB1D9	PB1D9_dup6860	Alu	SINE	281	Ccnd3-ps	ENSMUST00000117963.1	intergenic	proximal <=1000bp	Tss_prox_1kbp	-1.02174	-0.0261439	15.5094	0.000216901	0.00440693	-0.245535	12.562	18.2067	0.000833525	0.00193109	0	0	TRUE	FALSE	FALSE	FALSE	FALSE	FALSE
chr4	139346575	139346630	56	*	mm10_rmsk	exon	242		PB1D11	PB1D11_dup4464	Alu	SINE	395	Ccnd3-ps	ENSMUST00000117963.1	intergenic	proximal <=1000bp	Tss_prox_1kbp	-1.11659	-0.918021	12.5233	0.000784207	0.0119885	-0.132222	11.5205	12.2101	0.00372224	0.00724381	0	0	FALSE	FALSE	FALSE	FALSE	FALSE	FALSE
chr4	139352033	139352153	121	*	mm10_rmsk	exon	410		ID_B1	ID_B1_dup26144	B4	SINE	-145	Mrto4	ENSMUST00000030513.12	intronic	proximal <=1000bp	Tss_prox_1kbp	-1.35125	1.05988	29.5169	1.06782e-06	7.1981e-05	-0.175808	14.6041	23.3246	0.000290382	0.000788684	0	0	TRUE	TRUE	TRUE	TRUE	FALSE	TRUE
chr4	139352880	139353036	157	*	mm10_rmsk	exon	290		MER45A	MER45A_dup204	hAT-Tip100	DNA	270	Emc1	ENSMUST00000042096.14	intronic	proximal <=1000bp	Tss_prox_1kbp	-1.62314	0.89688	44.6326	8.82966e-09	2.63304e-06	-0.250282	7.26122	44.5666	1.22058e-05	6.25806e-05	3.20335e-153	9.23413e-153	FALSE	FALSE	FALSE	TRUE	FALSE	TRUE
chr4	139496339	139496457	119	*	mm10_rmsk	exon	228		MIR	MIR_dup10702	MIR	SINE	15959	Ubr4	ENSMUST00000135534.1	intergenic	intergenic	intergenic	-1.99149	-1.95157	16.01	0.000175967	0.00373734	-0.0763741	12.8857	8.72251	0.0107557	0.0189413	0	0	FALSE	FALSE	FALSE	FALSE	FALSE	FALSE
chr4	139496979	139497073	95	*	mm10_rmsk	exon	330		MLT1N2	MLT1N2_dup178	ERVL-MaLR	LTR	16599	Ubr4	ENSMUST00000135534.1	intergenic	intergenic	intergenic	-1.45145	-2.02533	9.20059	0.00357471	0.0369894	-0.185092	7.17766	27.5793	0.000135061	0.000420985	2.86248e-107	6.97113e-107	FALSE	FALSE	FALSE	FALSE	FALSE	FALSE
chr4	139542324	139542462	139	*	mm10_rmsk	exon	628		B1_Mur3	B1_Mur3_dup6078	Alu	SINE	10635	Iffo2	ENSMUST00000040023.15	intronic	intronic	gene_body	-1.08777	-0.254899	15.6904	0.000201066	0.00415043	-0.199309	12.3985	15.6938	0.00149799	0.00323602	0	0	TRUE	FALSE	TRUE	FALSE	FALSE	FALSE
chr4	139544038	139544154	117	*	mm10_rmsk	exon	606		PB1D9	PB1D9_dup6866	Alu	SINE	12349	Iffo2	ENSMUST00000040023.15	intronic	intronic	gene_body	-1.70815	-2.29538	10.0413	0.00241152	0.0278444	-0.245535	12.562	18.2067	0.000833525	0.00193109	0	0	FALSE	FALSE	FALSE	FALSE	TRUE	FALSE
chr4	139551376	139551797	422	*	mm10_rmsk	exon	628		L2c	L2c_dup3456	L2	LINE	19687	Iffo2	ENSMUST00000040023.15	intronic	intronic	gene_body	-1.82296	-2.00411	13.2284	0.000575428	0.00945826	-0.103946	11.2892	15.3661	0.00162344	0.00345367	0	0	FALSE	FALSE	FALSE	FALSE	FALSE	FALSE
chr4	139575790	139575929	140	*	mm10_rmsk	exon	420		MIRb	MIRb_dup11882	MIR	SINE	1070	Iffo2	ENSMUST00000174078.1	intronic	intronic	gene_body	-1.02941	-0.233697	12.5403	0.000778342	0.0119166	-0.165951	13.1579	40.2205	2.09103e-05	9.5896e-05	0	0	FALSE	FALSE	FALSE	FALSE	FALSE	FALSE
chr4	139598445	139598864	420	*	mm10_rmsk	exon	1086		MLTR14	MLTR14_dup1680	ERV1	LTR	-4322	RP23-334I5.4	ENSMUST00000178644.1	intronic	intronic	gene_body	-1.54172	-1.47428	14.0798	0.000398004	0.00709581	-0.0952499	10.955	14.6774	0.00192872	0.00404165	0	0	FALSE	FALSE	FALSE	FALSE	FALSE	FALSE
chr4	139602739	139602814	76	*	mm10_rmsk	exon	197		MIRc	MIRc_dup6199	MIR	SINE	-372	RP23-334I5.4	ENSMUST00000178644.1	intronic	proximal <=1000bp	Tss_prox_1kbp	-1.11027	-0.280327	17.0243	0.000115772	0.00268697	-0.193248	12.2077	46.807	9.39595e-06	5.20085e-05	0	0	TRUE	TRUE	TRUE	FALSE	FALSE	FALSE
chr4	139616164	139616212	49	*	mm10_rmsk	exon	248		ID4	ID4_dup6012	ID	SINE	-6654	Aldh4a1	ENSMUST00000039818.9	intronic	intronic	gene_body	-1.24368	0.179637	18.0913	7.50608e-05	0.00191122	-0.164001	11.9037	24.9939	0.000212806	0.000611037	0	0	FALSE	FALSE	FALSE	FALSE	FALSE	FALSE
chr4	139647026	139647228	203	*	mm10_rmsk	exon	634		B3A	B3A_dup22626	B2	SINE	2984	Mir7020	ENSMUST00000183787.1	intronic	intronic	gene_body	-1.11	-1.38116	8.90769	0.00410725	0.0408072	-0.0693289	14.2699	6.57714	0.0228853	0.0371879	0	0	TRUE	FALSE	TRUE	FALSE	FALSE	FALSE
chr4	139656951	139657147	197	*	mm10_rmsk	exon	518		L2a	L2a_dup6707	L2	LINE	3402	Tas1r2	ENSMUST00000166773.1	intronic	intronic	gene_body	-1.79353	-2.02173	12.9516	0.000649474	0.0103817	-0.0983674	12.4255	17.964	0.000880133	0.00202232	0	0	FALSE	FALSE	FALSE	FALSE	FALSE	FALSE
chr4	139657148	139657294	147	*	mm10_rmsk	exon	994		B1_Mur3	B1_Mur3_dup6081	Alu	SINE	3599	Tas1r2	ENSMUST00000166773.1	intronic	intronic	gene_body	-2.06192	-0.673839	41.7147	2.09897e-08	4.60311e-06	-0.199309	12.3985	15.6938	0.00149799	0.00323602	0	0	TRUE	FALSE	TRUE	FALSE	FALSE	FALSE
chr4	139657295	139657445	151	*	mm10_rmsk	exon	518		L2a	L2a_dup6708	L2	LINE	3746	Tas1r2	ENSMUST00000166773.1	intronic	intronic	gene_body	-1.52705	-0.677564	17.5213	0.000105007	0.00248943	-0.0983674	12.4255	17.964	0.000880133	0.00202232	0	0	TRUE	FALSE	TRUE	FALSE	FALSE	FALSE
chr4	139683453	139683601	149	*	mm10_rmsk	exon	500		MTEa	MTEa_dup5103	ERVL-MaLR	LTR	29904	Tas1r2	ENSMUST00000166773.1	intergenic	intergenic	intergenic	-1.20687	-0.58656	18.7275	5.81635e-05	0.00155944	-0.2922	12.679	58.9166	2.66017e-06	2.14153e-05	0	0	TRUE	FALSE	FALSE	FALSE	FALSE	FALSE
chr4	139684203	139684340	138	*	mm10_rmsk	exon	416		MTEa	MTEa_dup5104	ERVL-MaLR	LTR	30654	Tas1r2	ENSMUST00000166773.1	intergenic	intergenic	intergenic	-1.60017	1.50153	41.7563	2.07283e-08	4.55759e-06	-0.2922	12.679	58.9166	2.66017e-06	2.14153e-05	0	0	TRUE	TRUE	TRUE	FALSE	FALSE	TRUE
chr4	139699864	139700005	142	*	mm10_rmsk	exon	815		B1_Mus1	B1_Mus1_dup22014	Alu	SINE	46315	Tas1r2	ENSMUST00000166773.1	intergenic	intergenic	intergenic	2.13486	-2.63081	9.77848	0.00272518	0.030433	-0.146129	14.2108	8.59991	0.011203	0.0196492	0	0	FALSE	FALSE	FALSE	FALSE	FALSE	FALSE
chr4	139703588	139703723	136	*	mm10_rmsk	exon	397		B3	B3_dup35473	B2	SINE	50039	Tas1r2	ENSMUST00000166773.1	intergenic	intergenic	intergenic	-1.99388	-0.836468	30.9972	6.43456e-07	4.95755e-05	-0.0408682	15.0047	1.97967	0.18188	0.229711	0	0	TRUE	FALSE	TRUE	FALSE	FALSE	FALSE
chr4	139717525	139717729	205	*	mm10_rmsk	exon	984		B4	B4_dup16693	B4	SINE	63976	Tas1r2	ENSMUST00000166773.1	intergenic	intergenic	intergenic	1.58564	-2.41817	8.78533	0.00435376	0.0425363	0.0559679	13.6316	3.88846	0.0693232	0.0998362	0	0	FALSE	FALSE	FALSE	FALSE	TRUE	FALSE
chr4	139727278	139727414	137	*	mm10_rmsk	exon	536		B3	B3_dup35475	B2	SINE	73729	Tas1r2	ENSMUST00000166773.1	intergenic	intergenic	intergenic	-1.45345	-0.512604	22.7332	1.23148e-05	0.000460625	-0.0408682	15.0047	1.97967	0.18188	0.229711	0	0	TRUE	TRUE	TRUE	FALSE	FALSE	FALSE
chr4	139729991	139730137	147	*	mm10_rmsk	exon	1281		B1_Mm	B1_Mm_dup10020	Alu	SINE	76442	Tas1r2	ENSMUST00000166773.1	intergenic	intergenic	intergenic	-1.79193	-2.45888	8.31098	0.00546623	0.0498797	-0.134862	12.9233	6.73414	0.0215837	0.0353101	0	0	FALSE	FALSE	FALSE	FALSE	FALSE	FALSE
chr4	139730222	139730297	76	*	mm10_rmsk	exon	261		ID4	ID4_dup6014	ID	SINE	76673	Tas1r2	ENSMUST00000166773.1	intergenic	intergenic	intergenic	-1.81918	-1.164	23.2527	1.01331e-05	0.000395941	-0.164001	11.9037	24.9939	0.000212806	0.000611037	0	0	TRUE	FALSE	TRUE	FALSE	FALSE	FALSE
chr4	139730314	139730480	167	*	mm10_rmsk	exon	407		L1MEf	L1MEf_dup789	L1	LINE	76765	Tas1r2	ENSMUST00000166773.1	intergenic	intergenic	intergenic	-1.42243	-0.842502	15.8449	0.000188498	0.00394768	0.0136624	8.91418	0.108593	0.746775	0.773026	9.86265e-272	4.1585e-271	TRUE	FALSE	TRUE	FALSE	FALSE	FALSE
chr4	139741535	139741951	417	*	mm10_rmsk	exon	1141		MTD	MTD_dup12330	ERVL-MaLR	LTR	87986	Tas1r2	ENSMUST00000166773.1	intronic	intronic	gene_body	-1.59336	-0.164604	32.2958	4.15627e-07	3.60504e-05	-0.128328	13.8494	24.9898	0.000212962	0.000611037	0	0	TRUE	TRUE	TRUE	FALSE	FALSE	FALSE
chr4	139790373	139790498	126	*	mm10_rmsk	exon	342		B1_Mur1	B1_Mur1_dup9255	Alu	SINE	-42509	Pax7	ENSMUST00000174681.1	intronic	intronic	gene_body	-1.53247	-0.502484	30.7071	7.10112e-07	5.32791e-05	-0.179663	13.0741	14.4372	0.00205038	0.00424761	0	0	FALSE	FALSE	FALSE	FALSE	TRUE	TRUE
chr4	139790395	139790507	113	*	mm10_rmsk	exon	442		B4	B4_dup16698	B4	SINE	-42500	Pax7	ENSMUST00000174681.1	intronic	intronic	gene_body	-1.51535	-0.582172	28.7579	1.38941e-06	8.73397e-05	0.0559679	13.6316	3.88846	0.0693232	0.0998362	0	0	FALSE	FALSE	FALSE	FALSE	TRUE	TRUE
chr4	139792755	139792942	188	*	mm10_rmsk	exon	266		RLTR17B_Mm	RLTR17B_Mm_dup6702	ERVK	LTR	-40065	Pax7	ENSMUST00000174681.1	intronic	intronic	gene_body	2.39475	-2.36716	14.8873	0.000281973	0.00541418	0.843045	11.4296	151.218	1.93757e-08	2.16814e-06	0	0	FALSE	FALSE	FALSE	FALSE	TRUE	FALSE
chr4	139798527	139798717	191	*	mm10_rmsk	exon	464		ID_B1	ID_B1_dup26186	B4	SINE	-34290	Pax7	ENSMUST00000174681.1	intronic	intronic	gene_body	-1.09662	0.689756	20.0385	3.46509e-05	0.00103551	-0.175808	14.6041	23.3246	0.000290382	0.000788684	0	0	TRUE	FALSE	TRUE	FALSE	FALSE	FALSE
chr4	139798874	139798920	47	*	mm10_rmsk	exon	747		B1_Mur2	B1_Mur2_dup7626	Alu	SINE	-34087	Pax7	ENSMUST00000174681.1	intronic	intronic	gene_body	-1.16734	1.54502	24.9817	5.34641e-06	0.000241674	-0.133884	12.7428	10.2743	0.00656262	0.0121381	0	0	TRUE	TRUE	TRUE	FALSE	FALSE	FALSE
chr4	139825017	139825074	58	*	mm10_rmsk	exon	226		ID4_	ID4__dup6524	ID	SINE	-7933	Pax7	ENSMUST00000174681.1	intronic	intronic	gene_body	-1.43871	-1.40145	13.4223	0.000528829	0.00885099	-0.141335	12.0045	20.1414	0.000548502	0.00134679	0	0	FALSE	FALSE	FALSE	FALSE	TRUE	FALSE
chr4	139840366	139840499	134	*	mm10_rmsk	exon	270		MIRc	MIRc_dup6212	MIR	SINE	6838	Pax7	ENSMUST00000030508.13	intergenic	intergenic	intergenic	-1.31547	-0.362636	23.9719	7.75282e-06	0.000322254	-0.193248	12.2077	46.807	9.39595e-06	5.20085e-05	0	0	FALSE	FALSE	FALSE	FALSE	FALSE	FALSE
chr4	139840525	139840724	200	*	mm10_rmsk	exon	707		B3A	B3A_dup22634	B2	SINE	6997	Pax7	ENSMUST00000030508.13	intergenic	intergenic	intergenic	-1.51719	0.665538	37.0547	8.84732e-08	1.21207e-05	-0.0693289	14.2699	6.57714	0.0228853	0.0371879	0	0	TRUE	TRUE	TRUE	FALSE	FALSE	FALSE
chr4	139840718	139840784	67	*	mm10_rmsk	exon	280		RLTR20A4	RLTR20A4_dup2826	ERVK	LTR	7190	Pax7	ENSMUST00000030508.13	intergenic	intergenic	intergenic	-1.1465	-1.46041	9.58119	0.00298855	0.0325446	0.387782	10.2057	72.6076	8.08689e-07	9.69813e-06	0	0	TRUE	FALSE	TRUE	FALSE	TRUE	FALSE
chr4	139843136	139843411	276	*	mm10_rmsk	exon	952		B4A	B4A_dup27515	B4	SINE	9608	Pax7	ENSMUST00000030508.13	intergenic	intergenic	intergenic	-1.53219	-0.260329	28.3398	1.60795e-06	9.71723e-05	0.0753296	14.4644	7.74941	0.0149756	0.0252756	0	0	FALSE	FALSE	TRUE	FALSE	TRUE	TRUE
chr4	139843527	139843596	70	*	mm10_rmsk	exon	180		MER5A	MER5A_dup2220	hAT-Charlie	DNA	9999	Pax7	ENSMUST00000030508.13	intergenic	intergenic	intergenic	-2.00977	-0.174118	52.4429	9.79324e-10	7.12499e-07	-0.185045	10.7515	46.2135	1.00605e-05	5.4385e-05	0	0	TRUE	FALSE	TRUE	FALSE	TRUE	TRUE
chr4	139851732	139851931	200	*	mm10_rmsk	exon	844		ID_B1	ID_B1_dup26190	B4	SINE	18204	Pax7	ENSMUST00000030508.13	intergenic	intergenic	intergenic	-1.39468	-0.65332	18.1836	7.23221e-05	0.00185538	-0.175808	14.6041	23.3246	0.000290382	0.000788684	0	0	FALSE	FALSE	FALSE	FALSE	TRUE	FALSE
chr4	139859058	139859419	362	*	mm10_rmsk	exon	1635		MT2B1	MT2B1_dup1896	ERVL	LTR	25530	Pax7	ENSMUST00000030508.13	intergenic	intergenic	intergenic	-1.17657	-0.405614	17.6968	8.80296e-05	0.00216699	0.312012	10.3235	94.5783	1.70124e-07	3.88507e-06	0	0	TRUE	FALSE	TRUE	FALSE	FALSE	FALSE
chr4	139872042	139872101	60	*	mm10_rmsk	exon	231		MIRc	MIRc_dup6214	MIR	SINE	-38387	RP23-190B10.1	ENSMUST00000151651.1	intergenic	intergenic	intergenic	-2.11056	0.124107	49.7921	2.02814e-09	1.0801e-06	-0.193248	12.2077	46.807	9.39595e-06	5.20085e-05	0	0	FALSE	FALSE	TRUE	FALSE	FALSE	FALSE
chr4	139882861	139883021	161	*	mm10_rmsk	exon	689		MTEa	MTEa_dup5105	ERVL-MaLR	LTR	-27467	RP23-190B10.1	ENSMUST00000151651.1	intergenic	intergenic	intergenic	-1.46107	-0.424536	26.4337	3.16012e-06	0.000161575	-0.2922	12.679	58.9166	2.66017e-06	2.14153e-05	0	0	TRUE	FALSE	TRUE	FALSE	FALSE	FALSE
chr4	139883110	139883327	218	*	mm10_rmsk	exon	812		MTEa	MTEa_dup5106	ERVL-MaLR	LTR	-27161	RP23-190B10.1	ENSMUST00000151651.1	intergenic	intergenic	intergenic	-1.16512	-0.468635	17.2103	0.000107294	0.00253009	-0.2922	12.679	58.9166	2.66017e-06	2.14153e-05	0	0	TRUE	FALSE	TRUE	FALSE	FALSE	TRUE
chr4	139884633	139885964	1332	*	mm10_rmsk	exon	4928		MTC-int	MTC-int_dup803	ERVL-MaLR	LTR	-24524	RP23-190B10.1	ENSMUST00000151651.1	intergenic	intergenic	intergenic	-1.10133	-0.720855	14.2298	0.000373183	0.00674944	0.213145	9.93231	50.9754	5.92324e-06	3.83128e-05	0	0	TRUE	FALSE	TRUE	FALSE	TRUE	FALSE
chr4	139905851	139906024	174	*	mm10_rmsk	exon	479		B3	B3_dup35486	B2	SINE	-4464	RP23-190B10.1	ENSMUST00000151651.1	intergenic	intergenic	intergenic	-1.64459	0.0698205	34.2617	2.17147e-07	2.27046e-05	-0.0408682	15.0047	1.97967	0.18188	0.229711	0	0	FALSE	FALSE	FALSE	FALSE	TRUE	TRUE
chr4	139906214	139906324	111	*	mm10_rmsk	exon	320		MIRc	MIRc_dup6218	MIR	SINE	-4164	RP23-190B10.1	ENSMUST00000151651.1	intergenic	intergenic	intergenic	-2.28712	0.195639	68.8304	1.55882e-11	7.99361e-08	-0.193248	12.2077	46.807	9.39595e-06	5.20085e-05	0	0	TRUE	FALSE	TRUE	FALSE	FALSE	FALSE
chr4	139906516	139906574	59	*	mm10_rmsk	exon	184		L2b	L2b_dup3910	L2	LINE	-3914	RP23-190B10.1	ENSMUST00000151651.1	intergenic	intergenic	intergenic	-1.90159	-0.183819	43.2835	1.31347e-08	3.40481e-06	-0.157819	11.6429	35.8181	3.78304e-05	0.000148015	0	0	FALSE	FALSE	FALSE	FALSE	FALSE	TRUE
chr4	139925383	139925587	205	*	mm10_rmsk	exon	1059		B3	B3_dup35487	B2	SINE	2034	RP23-190B10.2	ENSMUST00000128563.1	intronic	intronic	gene_body	-1.40152	2.2869	27.0984	2.49218e-06	0.000134783	-0.0408682	15.0047	1.97967	0.18188	0.229711	0	0	TRUE	TRUE	TRUE	FALSE	TRUE	TRUE
chr4	139925591	139925810	220	*	mm10_rmsk	exon	709		B4A	B4A_dup27530	B4	SINE	2242	RP23-190B10.2	ENSMUST00000128563.1	intronic	intronic	gene_body	-1.66356	1.30275	44.0103	1.05977e-08	2.96471e-06	0.0753296	14.4644	7.74941	0.0149756	0.0252756	0	0	TRUE	TRUE	TRUE	FALSE	TRUE	TRUE
chr4	139926108	139926245	138	*	mm10_rmsk	exon	372		LTR67B	LTR67B_dup177	ERVL	LTR	2759	RP23-190B10.2	ENSMUST00000128563.1	exonic	exonic	gene_body	-2.15581	-0.527911	52.1408	1.06307e-09	7.48591e-07	-0.314996	7.39932	77.5196	5.52527e-07	7.53997e-06	1.00146e-128	2.64405e-128	FALSE	FALSE	FALSE	FALSE	FALSE	FALSE
chr4	139926792	139927029	238	*	mm10_rmsk	exon	438		B4	B4_dup16705	B4	SINE	3443	RP23-190B10.2	ENSMUST00000128563.1	exonic	exonic	gene_body	-1.44861	-0.836822	20.0336	3.47176e-05	0.00103696	0.0559679	13.6316	3.88846	0.0693232	0.0998362	0	0	FALSE	FALSE	FALSE	FALSE	TRUE	FALSE
chr4	139929178	139929552	375	*	mm10_rmsk	exon	230		MLT1G3	MLT1G3_dup296	ERVL-MaLR	LTR	-3522	RP23-190B10.3	ENSMUST00000138672.1	intronic	intronic	gene_body	1.63716	-2.37152	9.16167	0.00364109	0.0374763	0.0656225	8.05446	2.92019	0.110201	0.150018	6.42995e-145	1.82101e-144	FALSE	FALSE	FALSE	FALSE	TRUE	FALSE
chr4	139946503	139946601	99	*	mm10_rmsk	exon	281		MTEb	MTEb_dup2727	ERVL-MaLR	LTR	2984	RP23-190B10.3	ENSMUST00000153921.1	intergenic	intergenic	intergenic	-1.04478	0.445258	15.5511	0.000213145	0.00434665	-0.282978	11.7232	45.887	1.0449e-05	5.59444e-05	0	0	TRUE	TRUE	TRUE	FALSE	FALSE	FALSE
chr4	139946587	139946646	60	*	mm10_rmsk	exon	301		MTEb	MTEb_dup2728	ERVL-MaLR	LTR	3068	RP23-190B10.3	ENSMUST00000153921.1	intergenic	intergenic	intergenic	-1.36489	0.587981	27.599	2.08675e-06	0.000118015	-0.282978	11.7232	45.887	1.0449e-05	5.59444e-05	0	0	TRUE	TRUE	TRUE	FALSE	FALSE	FALSE
chr4	139946632	139946691	60	*	mm10_rmsk	exon	301		MTEb	MTEb_dup2729	ERVL-MaLR	LTR	3113	RP23-190B10.3	ENSMUST00000153921.1	intergenic	intergenic	intergenic	-1.3944	0.669679	25.236	4.87253e-06	0.000225208	-0.282978	11.7232	45.887	1.0449e-05	5.59444e-05	0	0	TRUE	TRUE	TRUE	FALSE	FALSE	FALSE
chr4	139946677	139946732	56	*	mm10_rmsk	exon	306		MTEb	MTEb_dup2730	ERVL-MaLR	LTR	3158	RP23-190B10.3	ENSMUST00000153921.1	intergenic	intergenic	intergenic	-1.32358	0.65337	21.9277	1.67094e-05	0.000583424	-0.282978	11.7232	45.887	1.0449e-05	5.59444e-05	0	0	TRUE	TRUE	TRUE	FALSE	FALSE	FALSE
chr4	139946721	139946796	76	*	mm10_rmsk	exon	288		MTE2b	MTE2b_dup3821	ERVL-MaLR	LTR	3202	RP23-190B10.3	ENSMUST00000153921.1	intergenic	intergenic	intergenic	-1.46611	0.610504	28.8079	1.36542e-06	8.62191e-05	-0.265936	12.1834	46.9875	9.20397e-06	5.1755e-05	0	0	TRUE	TRUE	TRUE	FALSE	FALSE	FALSE
chr4	139946766	139946824	59	*	mm10_rmsk	exon	293		MTE2b	MTE2b_dup3822	ERVL-MaLR	LTR	3247	RP23-190B10.3	ENSMUST00000153921.1	intergenic	intergenic	intergenic	-1.27918	0.354257	21.7379	1.79637e-05	0.000617354	-0.265936	12.1834	46.9875	9.20397e-06	5.1755e-05	0	0	TRUE	TRUE	TRUE	FALSE	FALSE	FALSE
chr4	139946814	139947025	212	*	mm10_rmsk	exon	1072		MTEa	MTEa_dup5113	ERVL-MaLR	LTR	3295	RP23-190B10.3	ENSMUST00000153921.1	intergenic	intergenic	intergenic	-1.12231	0.149234	17.5944	9.17606e-05	0.00223785	-0.2922	12.679	58.9166	2.66017e-06	2.14153e-05	0	0	TRUE	TRUE	TRUE	FALSE	FALSE	FALSE
chr4	139986783	139986999	217	*	mm10_rmsk	exon	1230		URR1A	URR1A_dup4069	hAT-Charlie	DNA	18757	Klhdc7a	ENSMUST00000105031.3	intergenic	intergenic	intergenic	-1.627	-0.392397	32.5654	3.79884e-07	3.37772e-05	0.141989	11.6467	21.3016	0.00043195	0.00108863	0	0	TRUE	FALSE	TRUE	FALSE	FALSE	FALSE
chr4	140005338	140005463	126	*	mm10_rmsk	exon	278		RSINE1	RSINE1_dup28849	B4	SINE	37312	Klhdc7a	ENSMUST00000105031.3	intergenic	intergenic	intergenic	-1.28851	-0.514835	17.557	9.31672e-05	0.00226475	0.0578688	14.2698	3.88326	0.0694883	0.0999452	0	0	FALSE	FALSE	FALSE	FALSE	TRUE	TRUE
chr4	140022035	140022249	215	*	mm10_rmsk	exon	468		MTE2b	MTE2b_dup3823	ERVL-MaLR	LTR	54009	Klhdc7a	ENSMUST00000105031.3	intergenic	intergenic	intergenic	-1.65592	0.790309	40.3829	3.14366e-08	6.002e-06	-0.265936	12.1834	46.9875	9.20397e-06	5.1755e-05	0	0	TRUE	TRUE	TRUE	FALSE	FALSE	FALSE
chr4	140028367	140028578	212	*	mm10_rmsk	exon	710		ID_B1	ID_B1_dup26208	B4	SINE	60341	Klhdc7a	ENSMUST00000105031.3	intronic	intronic	gene_body	-1.6777	-0.174221	40.3969	3.13024e-08	5.98506e-06	-0.175808	14.6041	23.3246	0.000290382	0.000788684	0	0	TRUE	FALSE	TRUE	FALSE	FALSE	FALSE
chr4	140029158	140029273	116	*	mm10_rmsk	exon	214		MIR3	MIR3_dup4356	MIR	SINE	61132	Klhdc7a	ENSMUST00000105031.3	intronic	intronic	gene_body	-1.53484	-1.98626	10.2226	0.00221734	0.0261634	-0.29378	11.8255	83.1487	3.66046e-07	5.8515e-06	0	0	FALSE	FALSE	FALSE	FALSE	FALSE	FALSE
chr4	140037604	140037719	116	*	mm10_rmsk	exon	197		L2	L2_dup4811	L2	LINE	69578	Klhdc7a	ENSMUST00000105031.3	intronic	intronic	gene_body	-1.83516	-1.66666	19.5128	4.25975e-05	0.00121852	-0.0530077	12.0044	4.68269	0.0488031	0.0729114	0	0	FALSE	FALSE	FALSE	FALSE	FALSE	FALSE
chr4	140037995	140038067	73	*	mm10_rmsk	exon	325		MER63D	MER63D_dup253	hAT-Blackjack	DNA	69969	Klhdc7a	ENSMUST00000105031.3	intronic	intronic	gene_body	-1.07938	-0.787	10.4564	0.00199065	0.0241543	-0.00401221	7.32397	0.0119205	0.914654	0.925405	2.4856e-111	6.20028e-111	FALSE	FALSE	FALSE	FALSE	FALSE	FALSE
chr4	140038258	140038596	339	*	mm10_rmsk	exon	1638		RMER17C	RMER17C_dup1501	ERVK	LTR	70232	Klhdc7a	ENSMUST00000105031.3	intronic	intronic	gene_body	-1.32456	0.834161	27.9446	1.8473e-06	0.00010777	-0.174785	11.5718	3.94549	0.0712389	0.1022	0	0	TRUE	TRUE	TRUE	FALSE	FALSE	FALSE
chr4	140043318	140043525	208	*	mm10_rmsk	exon	861		ID_B1	ID_B1_dup26210	B4	SINE	75292	Klhdc7a	ENSMUST00000105031.3	intronic	intronic	gene_body	-1.67484	-2.34419	8.32275	0.00543529	0.0496819	-0.175808	14.6041	23.3246	0.000290382	0.000788684	0	0	FALSE	FALSE	FALSE	FALSE	FALSE	FALSE
chr4	140043563	140043739	177	*	mm10_rmsk	exon	619		B1_Mur1	B1_Mur1_dup9257	Alu	SINE	75537	Klhdc7a	ENSMUST00000105031.3	intronic	intronic	gene_body	-1.51542	-2.0866	8.8826	0.00415658	0.0411623	-0.179663	13.0741	14.4372	0.00205038	0.00424761	0	0	FALSE	FALSE	FALSE	FALSE	FALSE	FALSE
chr4	140047584	140047714	131	*	mm10_rmsk	exon	586		RSINE1	RSINE1_dup28851	B4	SINE	79558	Klhdc7a	ENSMUST00000105031.3	intronic	intronic	gene_body	-1.80699	-2.17528	11.9034	0.00103295	0.0147951	0.0578688	14.2698	3.88326	0.0694883	0.0999452	0	0	FALSE	FALSE	FALSE	FALSE	FALSE	FALSE
chr4	140047747	140047842	96	*	mm10_rmsk	exon	260		MER5A	MER5A_dup2222	hAT-Charlie	DNA	79721	Klhdc7a	ENSMUST00000105031.3	intronic	intronic	gene_body	-1.426	-1.2117	16.5606	0.000140077	0.00312305	-0.185045	10.7515	46.2135	1.00605e-05	5.4385e-05	0	0	FALSE	FALSE	FALSE	FALSE	FALSE	FALSE
chr4	140050736	140050907	172	*	mm10_rmsk	exon	2108		ORR1C2	ORR1C2_dup2704	ERVL-MaLR	LTR	-80970	RP24-85M20.2	ENSMUST00000135858.1	intronic	intronic	gene_body	1.99912	-2.47417	11.046	0.00152024	0.0197658	0.0855834	11.3203	11.3945	0.0046982	0.00891066	0	0	FALSE	FALSE	FALSE	FALSE	FALSE	FALSE
chr4	140058747	140058951	205	*	mm10_rmsk	exon	435		L1MB8	L1MB8_dup1355	L1	LINE	-72926	RP24-85M20.2	ENSMUST00000135858.1	intronic	intronic	gene_body	-1.31753	-0.313662	20.6745	2.7047e-05	0.000852777	-0.0202412	10.2997	0.347894	0.564985	0.614305	0	0	TRUE	FALSE	TRUE	FALSE	FALSE	FALSE
chr4	140058952	140059322	371	*	mm10_rmsk	exon	1390		RMER17C	RMER17C_dup1502	ERVK	LTR	-72555	RP24-85M20.2	ENSMUST00000135858.1	intronic	intronic	gene_body	-1.21558	-0.168683	19.8225	3.77112e-05	0.00110584	-0.174785	11.5718	3.94549	0.0712389	0.1022	0	0	TRUE	FALSE	TRUE	FALSE	FALSE	FALSE
chr4	140074261	140074406	146	*	mm10_rmsk	exon	727		B2_Mm2	B2_Mm2_dup21091	B2	SINE	-57471	RP24-85M20.2	ENSMUST00000135858.1	intronic	intronic	gene_body	-1.21978	-1.35626	11.1922	0.0014227	0.0188195	0.10167	14.026	5.41603	0.0359684	0.0559787	0	0	FALSE	FALSE	FALSE	FALSE	FALSE	FALSE
chr4	140074544	140074735	192	*	mm10_rmsk	exon	1434		B2_Mm2	B2_Mm2_dup21092	B2	SINE	-57142	RP24-85M20.2	ENSMUST00000135858.1	intronic	intronic	gene_body	-1.10112	2.04802	18.0954	7.4935e-05	0.00190875	0.10167	14.026	5.41603	0.0359684	0.0559787	0	0	TRUE	TRUE	TRUE	FALSE	FALSE	FALSE
chr4	140074779	140075038	260	*	mm10_rmsk	exon	463		ORR1G	ORR1G_dup1204	ERVL-MaLR	LTR	-56839	RP24-85M20.2	ENSMUST00000135858.1	intronic	intronic	gene_body	-1.39487	2.04466	31.8338	4.85183e-07	4.03174e-05	0.0498848	10.0305	2.41065	0.143482	0.187329	0	0	TRUE	TRUE	TRUE	FALSE	FALSE	FALSE
chr4	140075049	140075206	158	*	mm10_rmsk	exon	369		B4	B4_dup16710	B4	SINE	-56671	RP24-85M20.2	ENSMUST00000135858.1	intronic	intronic	gene_body	-1.37759	-0.537424	19.7742	3.84336e-05	0.0011234	0.0559679	13.6316	3.88846	0.0693232	0.0998362	0	0	FALSE	FALSE	FALSE	FALSE	FALSE	FALSE
chr4	140079916	140079952	37	*	mm10_rmsk	exon	248		PB1D11	PB1D11_dup4474	Alu	SINE	-51925	RP24-85M20.2	ENSMUST00000135858.1	intronic	intronic	gene_body	-1.1031	-0.682778	11.1252	0.00146658	0.0192449	-0.132222	11.5205	12.2101	0.00372224	0.00724381	0	0	TRUE	TRUE	TRUE	FALSE	FALSE	FALSE
chr4	140080031	140080152	122	*	mm10_rmsk	exon	547		B4	B4_dup16713	B4	SINE	-51725	RP24-85M20.2	ENSMUST00000135858.1	intronic	intronic	gene_body	-1.29499	-1.04188	14.5895	0.000320017	0.00598342	0.0559679	13.6316	3.88846	0.0693232	0.0998362	0	0	TRUE	FALSE	TRUE	FALSE	FALSE	FALSE
chr4	140127148	140127391	244	*	mm10_rmsk	exon	307		RLTR17B_Mm	RLTR17B_Mm_dup6724	ERVK	LTR	-4486	RP24-85M20.2	ENSMUST00000135858.1	intronic	intronic	gene_body	1.7489	-2.50161	9.06769	0.00380675	0.0386861	0.843045	11.4296	151.218	1.93757e-08	2.16814e-06	0	0	FALSE	FALSE	FALSE	FALSE	TRUE	FALSE
chr4	140143308	140143483	176	*	mm10_rmsk	exon	471		B3A	B3A_dup22651	B2	SINE	435	RP24-85M20.1	ENSMUST00000137283.1	exonic	proximal <=1000bp	Tss_prox_1kbp	-1.46588	-1.46303	14.9975	0.000269116	0.00522155	-0.0693289	14.2699	6.57714	0.0228853	0.0371879	0	0	TRUE	FALSE	TRUE	FALSE	FALSE	FALSE
chr4	140148327	140148394	68	*	mm10_rmsk	exon	308		MIR3	MIR3_dup4363	MIR	SINE	5454	RP24-85M20.1	ENSMUST00000137283.1	intronic	intronic	gene_body	-1.74029	0.892843	39.3412	4.32886e-08	7.43933e-06	-0.29378	11.8255	83.1487	3.66046e-07	5.8515e-06	0	0	TRUE	TRUE	TRUE	FALSE	FALSE	FALSE
chr4	140159522	140159858	337	*	mm10_rmsk	exon	781		ORR1E	ORR1E_dup5627	ERVL-MaLR	LTR	16649	RP24-85M20.1	ENSMUST00000137283.1	intronic	intronic	gene_body	-1.59209	-0.569296	29.7357	9.90219e-07	6.79273e-05	-0.325711	12.9387	82.3757	3.86776e-07	6.01114e-06	0	0	TRUE	FALSE	TRUE	FALSE	FALSE	FALSE
chr4	140176907	140177236	330	*	mm10_rmsk	exon	1306		ORR1D1	ORR1D1_dup5094	ERVL-MaLR	LTR	34034	RP24-85M20.1	ENSMUST00000137283.1	intronic	intronic	gene_body	-1.40063	-0.033464	28.8406	1.34996e-06	8.54794e-05	0.0522614	12.1868	4.48196	0.0532154	0.0784558	0	0	TRUE	TRUE	TRUE	FALSE	FALSE	FALSE
chr4	140177241	140177285	45	*	mm10_rmsk	exon	245		ORR1D1	ORR1D1_dup5095	ERVL-MaLR	LTR	34368	RP24-85M20.1	ENSMUST00000137283.1	intronic	intronic	gene_body	-1.6211	-0.0660512	33.604	2.6938e-07	2.64481e-05	0.0522614	12.1868	4.48196	0.0532154	0.0784558	0	0	TRUE	TRUE	TRUE	FALSE	FALSE	FALSE
chr4	140177295	140177423	129	*	mm10_rmsk	exon	435		ORR1D1	ORR1D1_dup5096	ERVL-MaLR	LTR	34422	RP24-85M20.1	ENSMUST00000137283.1	intronic	intronic	gene_body	-1.35691	0.0110124	23.2631	1.00936e-05	0.000394701	0.0522614	12.1868	4.48196	0.0532154	0.0784558	0	0	TRUE	TRUE	TRUE	FALSE	FALSE	FALSE
chr4	140202046	140202455	410	*	mm10_rmsk	exon	525		MLT1L	MLT1L_dup398	ERVL-MaLR	LTR	-44329	Igsf21	ENSMUST00000039331.8	intronic	intronic	gene_body	-1.33258	3.63513	25.2349	4.87447e-06	0.000225272	-0.483859	9.00869	107.871	7.68745e-08	3.05101e-06	7.13719e-284	3.10193e-283	TRUE	TRUE	TRUE	FALSE	TRUE	FALSE
chr4	140202656	140202731	76	*	mm10_rmsk	exon	302		MIR	MIR_dup10734	MIR	SINE	-44053	Igsf21	ENSMUST00000039331.8	intronic	intronic	gene_body	-1.35677	0.250134	23.1434	1.0556e-05	0.000408885	-0.0763741	12.8857	8.72251	0.0107557	0.0189413	0	0	FALSE	FALSE	FALSE	FALSE	FALSE	FALSE
chr4	140202737	140202807	71	*	mm10_rmsk	exon	296		B3A	B3A_dup22653	B2	SINE	-43977	Igsf21	ENSMUST00000039331.8	intronic	intronic	gene_body	-1.03338	-0.86983	9.73945	0.00277529	0.0308386	-0.0693289	14.2699	6.57714	0.0228853	0.0371879	0	0	FALSE	FALSE	FALSE	FALSE	FALSE	FALSE
chr4	140305098	140305269	172	*	mm10_rmsk	exon	707		B3A	B3A_dup22654	B2	SINE	-18033	RP23-87P16.4	ENSMUST00000192212.1	intergenic	intergenic	intergenic	-1.91123	-1.79589	18.295	6.91579e-05	0.00179064	-0.0693289	14.2699	6.57714	0.0228853	0.0371879	0	0	TRUE	FALSE	TRUE	FALSE	TRUE	FALSE
chr4	140327179	140327268	90	*	mm10_rmsk	exon	307		MLT1K	MLT1K_dup652	ERVL-MaLR	LTR	3877	RP23-87P16.4	ENSMUST00000192212.1	intergenic	intergenic	intergenic	-2.32789	2.3054	73.411	5.39712e-12	4.87026e-08	-0.772264	10.8908	48.5973	2.80323e-05	0.000118819	0	0	TRUE	TRUE	TRUE	FALSE	FALSE	FALSE
chr4	140327683	140327788	106	*	mm10_rmsk	exon	247		MLT1K	MLT1K_dup653	ERVL-MaLR	LTR	4381	RP23-87P16.4	ENSMUST00000192212.1	intergenic	intergenic	intergenic	-1.38077	-1.12652	16.1444	0.000166403	0.00357734	-0.772264	10.8908	48.5973	2.80323e-05	0.000118819	0	0	FALSE	FALSE	FALSE	FALSE	FALSE	FALSE
chr4	140331372	140331459	88	*	mm10_rmsk	exon	555		ORR1A2	ORR1A2_dup3314	ERVL-MaLR	LTR	8070	RP23-87P16.4	ENSMUST00000192212.1	intergenic	intergenic	intergenic	-1.75866	-1.33847	21.5165	1.9552e-05	0.000659516	0.24357	12.0424	33.976	4.92806e-05	0.000178463	0	0	TRUE	FALSE	TRUE	FALSE	TRUE	FALSE
chr4	140331477	140331769	293	*	mm10_rmsk	exon	2113		ORR1A2	ORR1A2_dup3315	ERVL-MaLR	LTR	8175	RP23-87P16.4	ENSMUST00000192212.1	intergenic	intergenic	intergenic	-1.16511	-1.24526	8.78061	0.00436358	0.0426041	0.24357	12.0424	33.976	4.92806e-05	0.000178463	0	0	TRUE	FALSE	TRUE	FALSE	TRUE	FALSE
chr4	140333043	140333319	277	*	mm10_rmsk	exon	1100		B4A	B4A_dup27569	B4	SINE	9741	RP23-87P16.4	ENSMUST00000192212.1	intergenic	intergenic	intergenic	1.86883	-2.48287	9.87883	0.00260065	0.0294043	0.0753296	14.4644	7.74941	0.0149756	0.0252756	0	0	FALSE	FALSE	FALSE	FALSE	FALSE	FALSE
chr4	140349407	140350121	715	*	mm10_rmsk	exon	1241		Lx9	Lx9_dup12792	L1	LINE	26105	RP23-87P16.4	ENSMUST00000192212.1	intergenic	intergenic	intergenic	-1.59649	-0.550478	28.9854	1.28367e-06	8.23202e-05	0.366266	13.1834	126.776	2.85574e-08	2.45813e-06	0	0	TRUE	TRUE	TRUE	FALSE	TRUE	FALSE
chr4	140374324	140374803	480	*	mm10_rmsk	exon	2719		L1_Mur3	L1_Mur3_dup7386	L1	LINE	-5827	RP23-87P16.1	ENSMUST00000126252.1	intergenic	intergenic	intergenic	2.43771	-2.61027	12.1427	0.000928372	0.0136365	0.334543	12.3059	85.3852	3.12894e-07	5.33454e-06	0	0	FALSE	FALSE	FALSE	FALSE	TRUE	FALSE
chr4	140380255	140380549	295	*	mm10_rmsk	exon	986		B4A	B4A_dup27578	B4	SINE	-81	RP23-87P16.1	ENSMUST00000126252.1	intergenic	proximal <=1000bp	Tss_prox_1kbp	-1.74706	2.24948	39.5647	4.0405e-08	7.09358e-06	0.0753296	14.4644	7.74941	0.0149756	0.0252756	0	0	TRUE	TRUE	TRUE	FALSE	TRUE	TRUE
chr4	140383775	140383923	149	*	mm10_rmsk	exon	331		MLT1K	MLT1K_dup654	ERVL-MaLR	LTR	3145	RP23-87P16.1	ENSMUST00000126252.1	intronic	intronic	gene_body	-1.71993	3.00922	39.1678	4.56718e-08	7.71249e-06	-0.772264	10.8908	48.5973	2.80323e-05	0.000118819	0	0	TRUE	TRUE	TRUE	FALSE	TRUE	TRUE
chr4	140383999	140384222	224	*	mm10_rmsk	exon	673		MTEa	MTEa_dup5123	ERVL-MaLR	LTR	3369	RP23-87P16.1	ENSMUST00000126252.1	exonic	exonic	gene_body	-1.73084	1.21134	44.1867	1.0062e-08	2.86399e-06	-0.2922	12.679	58.9166	2.66017e-06	2.14153e-05	0	0	FALSE	FALSE	FALSE	FALSE	TRUE	TRUE
chr4	140386217	140386356	140	*	mm10_rmsk	exon	642		ID_B1	ID_B1_dup26228	B4	SINE	-4792	RP23-87P16.2	ENSMUST00000156409.1	intergenic	intergenic	intergenic	-2.27103	-0.944049	45.7428	6.39342e-09	2.13912e-06	-0.175808	14.6041	23.3246	0.000290382	0.000788684	0	0	FALSE	FALSE	FALSE	FALSE	TRUE	FALSE
chr4	140404164	140404415	252	*	mm10_rmsk	exon	534		B4A	B4A_dup27581	B4	SINE	13016	RP23-87P16.2	ENSMUST00000156409.1	intergenic	intergenic	intergenic	-1.4676	1.23805	32.6965	3.63675e-07	3.27226e-05	0.0753296	14.4644	7.74941	0.0149756	0.0252756	0	0	TRUE	TRUE	TRUE	FALSE	FALSE	FALSE
chr4	140404752	140404952	201	*	mm10_rmsk	exon	257		ORR1D2	ORR1D2_dup3510	ERVL-MaLR	LTR	13604	RP23-87P16.2	ENSMUST00000156409.1	intergenic	intergenic	intergenic	-1.17029	0.257393	22.5525	1.31838e-05	0.000485496	-0.192417	11.9933	47.1146	9.07148e-06	5.15279e-05	0	0	TRUE	FALSE	TRUE	FALSE	FALSE	FALSE
chr4	140459740	140459846	107	*	mm10_rmsk	exon	280		MT2A	MT2A_dup2482	ERVL	LTR	21777	RP23-125D6.3	ENSMUST00000140113.1	intronic	intronic	gene_body	-1.08571	0.402581	17.9846	7.83603e-05	0.00197679	0.0807366	11.1268	8.80359	0.0104713	0.018511	0	0	TRUE	TRUE	TRUE	FALSE	FALSE	FALSE
chr4	140459755	140459846	92	*	mm10_rmsk	exon	472		MTE2a	MTE2a_dup3935	ERVL-MaLR	LTR	21792	RP23-125D6.3	ENSMUST00000140113.1	intronic	intronic	gene_body	-1.04199	0.351923	16.6904	0.000132777	0.00299474	-0.169323	12.136	28.5191	0.000115331	0.000368901	0	0	TRUE	TRUE	TRUE	FALSE	FALSE	FALSE
chr4	140492310	140492463	154	*	mm10_rmsk	exon	425		B4A	B4A_dup27594	B4	SINE	54347	RP23-125D6.3	ENSMUST00000140113.1	intergenic	intergenic	intergenic	-1.74691	0.36644	40.3182	3.20639e-08	6.07467e-06	0.0753296	14.4644	7.74941	0.0149756	0.0252756	0	0	TRUE	TRUE	TRUE	FALSE	TRUE	FALSE
chr4	140492405	140492477	73	*	mm10_rmsk	exon	225		B1_Mm	B1_Mm_dup10024	Alu	SINE	54442	RP23-125D6.3	ENSMUST00000140113.1	intergenic	intergenic	intergenic	-1.33623	-1.21286	13.9461	0.000421561	0.00742206	-0.134862	12.9233	6.73414	0.0215837	0.0353101	0	0	FALSE	FALSE	FALSE	FALSE	TRUE	FALSE
chr4	140507622	140507718	97	*	mm10_rmsk	exon	184		L2c	L2c_dup3472	L2	LINE	-60663	Arhgef10l	ENSMUST00000140403.1	intergenic	intergenic	intergenic	-1.58724	0.0175103	29.9964	9.05342e-07	6.36661e-05	-0.103946	11.2892	15.3661	0.00162344	0.00345367	0	0	FALSE	FALSE	FALSE	FALSE	FALSE	FALSE
chr4	140531479	140531620	142	*	mm10_rmsk	exon	548		RSINE1	RSINE1_dup28873	B4	SINE	-36761	Arhgef10l	ENSMUST00000140403.1	intronic	intronic	gene_body	-2.32578	-0.244834	62.3793	7.42809e-11	1.75588e-07	0.0578688	14.2698	3.88326	0.0694883	0.0999452	0	0	TRUE	FALSE	TRUE	FALSE	TRUE	TRUE
chr4	140564603	140564997	395	*	mm10_rmsk	exon	1980		ORR1A3	ORR1A3_dup1045	ERVL-MaLR	LTR	-3384	Arhgef10l	ENSMUST00000140403.1	intronic	intronic	gene_body	-1.13465	-0.358476	17.9913	7.81491e-05	0.00197268	0.113205	10.224	11.7022	0.00429877	0.00826517	0	0	TRUE	TRUE	TRUE	FALSE	FALSE	FALSE
chr4	140602799	140603018	220	*	mm10_rmsk	exon	1161		URR1B	URR1B_dup3924	hAT-Charlie	DNA	10759	Arhgef10l	ENSMUST00000125045.1	intronic	intronic	gene_body	2.61357	-2.62181	13.4677	0.000518504	0.00871743	0.0113244	11.7009	0.167068	0.689098	0.720655	0	0	FALSE	FALSE	FALSE	FALSE	FALSE	FALSE
chr4	140603040	140603293	254	*	mm10_rmsk	exon	574		MLT1D	MLT1D_dup2129	ERVL-MaLR	LTR	11000	Arhgef10l	ENSMUST00000125045.1	intronic	intronic	gene_body	1.96042	-2.55049	10.5234	0.00193035	0.0236167	0.019482	10.8455	0.379935	0.547824	0.597481	0	0	FALSE	FALSE	FALSE	FALSE	FALSE	FALSE
chr4	140642062	140642264	203	*	mm10_rmsk	exon	353		MER34A	MER34A_dup175	ERV1	LTR	-6486	Arhgef10l	ENSMUST00000039204.9	intronic	intronic	gene_body	-1.3292	-1.06145	15.6169	0.000207343	0.00425246	-0.0395762	6.99118	1.32665	0.269261	0.321992	1.42382e-79	3.02428e-79	TRUE	FALSE	TRUE	FALSE	FALSE	FALSE
chr4	140642299	140642406	108	*	mm10_rmsk	exon	1143		MTEa	MTEa_dup5130	ERVL-MaLR	LTR	-6344	Arhgef10l	ENSMUST00000039204.9	intronic	intronic	gene_body	-1.94459	-0.0229895	47.5987	3.75639e-09	1.57469e-06	-0.2922	12.679	58.9166	2.66017e-06	2.14153e-05	0	0	TRUE	FALSE	TRUE	FALSE	FALSE	FALSE
chr4	140642432	140642692	261	*	mm10_rmsk	exon	1143		MTEa	MTEa_dup5131	ERVL-MaLR	LTR	-6058	Arhgef10l	ENSMUST00000039204.9	intronic	intronic	gene_body	-1.78288	2.05374	49.5064	2.19605e-09	1.12978e-06	-0.2922	12.679	58.9166	2.66017e-06	2.14153e-05	0	0	TRUE	TRUE	TRUE	FALSE	FALSE	FALSE
chr4	140649219	140649308	90	*	mm10_rmsk	exon	226		MIRc	MIRc_dup6250	MIR	SINE	-52	Arhgef10l	ENSMUST00000143614.7	intronic	proximal <=1000bp	Tss_prox_1kbp	-1.69937	-1.42988	16.8687	0.000123395	0.00282465	-0.193248	12.2077	46.807	9.39595e-06	5.20085e-05	0	0	FALSE	FALSE	FALSE	FALSE	FALSE	FALSE
chr4	140654251	140654312	62	*	mm10_rmsk	exon	226		L1MC4	L1MC4_dup1477	L1	LINE	4891	Arhgef10l	ENSMUST00000143614.7	intronic	intronic	gene_body	-2.60189	-2.44741	15.0569	0.000262438	0.00511986	0.0613184	9.92339	3.21274	0.0953456	0.132044	0	0	FALSE	FALSE	FALSE	FALSE	TRUE	FALSE
chr4	140654460	140654688	229	*	mm10_rmsk	exon	721		ID_B1	ID_B1_dup26261	B4	SINE	5100	Arhgef10l	ENSMUST00000143614.7	intronic	intronic	gene_body	-1.51498	-1.82864	11.4846	0.00124656	0.0170411	-0.175808	14.6041	23.3246	0.000290382	0.000788684	0	0	FALSE	FALSE	FALSE	FALSE	TRUE	FALSE
chr4	140663843	140663950	108	*	mm10_rmsk	exon	632		PB1D7	PB1D7_dup5731	Alu	SINE	-2062	Arhgef10l	ENSMUST00000069623.11	intronic	intronic	gene_body	-1.7963	-1.53777	19.8081	3.79254e-05	0.00111096	-0.319159	12.459	36.3072	3.53263e-05	0.000141179	0	0	TRUE	FALSE	TRUE	FALSE	FALSE	FALSE
chr4	140663973	140664124	152	*	mm10_rmsk	exon	1024		B1_Mus2	B1_Mus2_dup17028	Alu	SINE	-1888	Arhgef10l	ENSMUST00000069623.11	intronic	intronic	gene_body	-1.8616	-2.11473	13.2043	0.000581514	0.00953392	-0.176162	13.8323	10.0652	0.00699884	0.0128811	0	0	FALSE	FALSE	FALSE	FALSE	FALSE	FALSE
chr4	140675797	140675886	90	*	mm10_rmsk	exon	416		B1_Mur2	B1_Mur2_dup7634	Alu	SINE	-3867	RP23-275J10.1	ENSMUST00000141469.1	intergenic	intergenic	intergenic	-1.22383	-0.764718	17.2159	0.000107048	0.00252589	-0.133884	12.7428	10.2743	0.00656262	0.0121381	0	0	TRUE	FALSE	TRUE	FALSE	FALSE	FALSE
chr4	140675887	140676235	349	*	mm10_rmsk	exon	2014		MTC	MTC_dup6312	ERVL-MaLR	LTR	-3518	RP23-275J10.1	ENSMUST00000141469.1	intergenic	intergenic	intergenic	-1.02162	1.08206	18.7543	5.75468e-05	0.00154698	-0.0712501	12.9646	7.63021	0.0156148	0.0261341	0	0	TRUE	TRUE	TRUE	FALSE	FALSE	FALSE
chr4	140679436	140679538	103	*	mm10_rmsk	exon	253		L2c	L2c_dup3475	L2	LINE	-215	RP23-275J10.1	ENSMUST00000141469.1	intergenic	proximal <=1000bp	Tss_prox_1kbp	-1.54011	-0.644222	25.1764	4.97961e-06	0.000229083	-0.103946	11.2892	15.3661	0.00162344	0.00345367	0	0	FALSE	FALSE	FALSE	FALSE	FALSE	FALSE
chr4	140679620	140679692	73	*	mm10_rmsk	exon	424		PB1D9	PB1D9_dup6878	Alu	SINE	-61	RP23-275J10.1	ENSMUST00000141469.1	intergenic	proximal <=1000bp	Tss_prox_1kbp	-1.86356	-0.554268	39.7433	3.82429e-08	6.85059e-06	-0.245535	12.562	18.2067	0.000833525	0.00193109	0	0	FALSE	FALSE	FALSE	FALSE	FALSE	FALSE
chr4	140679732	140679823	92	*	mm10_rmsk	exon	398		PB1D7	PB1D7_dup5733	Alu	SINE	0	RP23-275J10.1	ENSMUST00000141469.1	exonic	TSS	Tss_prox_1kbp	-1.63307	-0.267332	32.8561	3.44899e-07	3.14948e-05	-0.319159	12.459	36.3072	3.53263e-05	0.000141179	0	0	FALSE	FALSE	FALSE	FALSE	FALSE	FALSE
chr4	140680126	140680262	137	*	mm10_rmsk	exon	722		B1_Mus1	B1_Mus1_dup22042	Alu	SINE	373	RP23-275J10.1	ENSMUST00000141469.1	intronic	proximal <=1000bp	Tss_prox_1kbp	-1.05869	0.24331	17.4011	9.92642e-05	0.00237863	-0.146129	14.2108	8.59991	0.011203	0.0196492	0	0	TRUE	TRUE	TRUE	FALSE	TRUE	TRUE
chr4	140694678	140694909	232	*	mm10_rmsk	exon	664		B3	B3_dup35528	B2	SINE	1981	Gm23045	ENSMUST00000175041.3	intergenic	intergenic	intergenic	-2.41026	-1.94607	22.9029	1.15531e-05	0.000438185	-0.0408682	15.0047	1.97967	0.18188	0.229711	0	0	FALSE	FALSE	TRUE	FALSE	FALSE	FALSE
chr4	140715250	140715355	106	*	mm10_rmsk	exon	378		ID_B1	ID_B1_dup26279	B4	SINE	872	Rcc2	ENSMUST00000129838.1	intronic	proximal <=1000bp	Tss_prox_1kbp	-1.28327	-1.82856	8.75882	0.00440919	0.0429254	-0.175808	14.6041	23.3246	0.000290382	0.000788684	0	0	FALSE	FALSE	FALSE	FALSE	FALSE	FALSE
chr4	140723536	140723601	66	*	mm10_rmsk	exon	322		RLTR12A	RLTR12A_dup233	ERVK	LTR	6493	Gm25951	ENSMUST00000175330.1	intergenic	intergenic	intergenic	-1.71717	-1.31762	19.8839	3.68135e-05	0.00108549	-0.247783	7.9748	36.8332	3.28424e-05	0.000134126	1.80424e-210	6.17816e-210	FALSE	FALSE	FALSE	FALSE	FALSE	FALSE
chr4	140723680	140723814	135	*	mm10_rmsk	exon	459		RLTR12A	RLTR12A_dup234	ERVK	LTR	6637	Gm25951	ENSMUST00000175330.1	intergenic	intergenic	intergenic	-1.97554	-1.21445	25.2937	4.77129e-06	0.000221697	-0.247783	7.9748	36.8332	3.28424e-05	0.000134126	1.80424e-210	6.17816e-210	FALSE	FALSE	FALSE	FALSE	FALSE	FALSE
chr4	140723831	140723872	42	*	mm10_rmsk	exon	210		B1_Mus2	B1_Mus2_dup17036	Alu	SINE	6788	Gm25951	ENSMUST00000175330.1	intergenic	intergenic	intergenic	-1.59463	-1.00717	23.1455	1.05479e-05	0.000408648	-0.176162	13.8323	10.0652	0.00699884	0.0128811	0	0	TRUE	FALSE	TRUE	FALSE	FALSE	FALSE
chr4	140725829	140725902	74	*	mm10_rmsk	exon	255		RSINE1	RSINE1_dup28894	B4	SINE	-7141	Padi6	ENSMUST00000125046.1	intergenic	intergenic	intergenic	-1.25078	-1.74973	8.40526	0.00522346	0.0483266	0.0578688	14.2698	3.88326	0.0694883	0.0999452	0	0	FALSE	FALSE	FALSE	FALSE	FALSE	FALSE
chr4	140725903	140725962	60	*	mm10_rmsk	exon	341		ID_B1	ID_B1_dup26280	B4	SINE	-7081	Padi6	ENSMUST00000125046.1	intergenic	intergenic	intergenic	-1.30293	-1.70734	10.4083	0.00203529	0.0245504	-0.175808	14.6041	23.3246	0.000290382	0.000788684	0	0	FALSE	FALSE	FALSE	FALSE	FALSE	FALSE
chr4	140754139	140754258	120	*	mm10_rmsk	exon	879		B2_Mm2	B2_Mm2_dup21126	B2	SINE	-3667	Padi4	ENSMUST00000137516.1	intronic	intronic	gene_body	-1.08539	-1.30599	9.24813	0.00349534	0.0363971	0.10167	14.026	5.41603	0.0359684	0.0559787	0	0	FALSE	FALSE	FALSE	FALSE	FALSE	FALSE
chr4	140754477	140754632	156	*	mm10_rmsk	exon	1025		MTD	MTD_dup12340	ERVL-MaLR	LTR	-3293	Padi4	ENSMUST00000137516.1	intronic	intronic	gene_body	-1.35973	1.03744	26.6498	2.92471e-06	0.000152456	-0.128328	13.8494	24.9898	0.000212962	0.000611037	0	0	TRUE	TRUE	TRUE	FALSE	FALSE	FALSE
chr4	140754633	140754780	148	*	mm10_rmsk	exon	1172		B1_Mus1	B1_Mus1_dup22056	Alu	SINE	-3145	Padi4	ENSMUST00000137516.1	intronic	intronic	gene_body	-1.34231	-0.912463	16.7845	0.00012774	0.00290463	-0.146129	14.2108	8.59991	0.011203	0.0196492	0	0	FALSE	FALSE	FALSE	FALSE	FALSE	FALSE
chr4	140765839	140766245	407	*	mm10_rmsk	exon	2500		MTC	MTC_dup6313	ERVL-MaLR	LTR	4062	Padi4	ENSMUST00000143019.1	intronic	intronic	gene_body	1.68972	-2.46571	8.58855	0.0047833	0.0454392	-0.0712501	12.9646	7.63021	0.0156148	0.0261341	0	0	FALSE	FALSE	FALSE	FALSE	TRUE	FALSE
chr4	140768798	140769040	243	*	mm10_rmsk	exon	582		MTEa	MTEa_dup5132	ERVL-MaLR	LTR	-5196	Padi4	ENSMUST00000026381.6	intronic	intronic	gene_body	-1.03162	-0.214865	14.2718	0.000366536	0.00665514	-0.2922	12.679	58.9166	2.66017e-06	2.14153e-05	0	0	TRUE	FALSE	TRUE	FALSE	FALSE	FALSE
chr4	140774624	140774746	123	*	mm10_rmsk	exon	269		MIRc	MIRc_dup6253	MIR	SINE	388	Padi4	ENSMUST00000026381.6	intergenic	proximal <=1000bp	Tss_prox_1kbp	-1.27699	-0.936561	15.0565	0.000262481	0.00512023	-0.193248	12.2077	46.807	9.39595e-06	5.20085e-05	0	0	FALSE	FALSE	FALSE	FALSE	FALSE	FALSE
chr4	140774864	140774932	69	*	mm10_rmsk	exon	216		MIR	MIR_dup10770	MIR	SINE	628	Padi4	ENSMUST00000026381.6	intergenic	proximal <=1000bp	Tss_prox_1kbp	-1.33379	-1.6838	10.1562	0.00228646	0.0267749	-0.0763741	12.8857	8.72251	0.0107557	0.0189413	0	0	FALSE	FALSE	FALSE	FALSE	FALSE	FALSE
chr4	140778899	140779308	410	*	mm10_rmsk	exon	2101		MTC	MTC_dup6314	ERVL-MaLR	LTR	4663	Padi4	ENSMUST00000026381.6	intergenic	intergenic	intergenic	-1.32145	1.53439	31.8265	4.86364e-07	4.03778e-05	-0.0712501	12.9646	7.63021	0.0156148	0.0261341	0	0	TRUE	TRUE	TRUE	FALSE	TRUE	FALSE
chr4	140779309	140779390	82	*	mm10_rmsk	exon	518		MTC	MTC_dup6315	ERVL-MaLR	LTR	5073	Padi4	ENSMUST00000026381.6	intergenic	intergenic	intergenic	-1.5155	0.724694	35.3632	1.51887e-07	1.77007e-05	-0.0712501	12.9646	7.63021	0.0156148	0.0261341	0	0	TRUE	TRUE	TRUE	FALSE	TRUE	FALSE
chr4	140779386	140779518	133	*	mm10_rmsk	exon	818		B3A	B3A_dup22673	B2	SINE	5150	Padi4	ENSMUST00000026381.6	intergenic	intergenic	intergenic	-1.60417	-1.37186	15.6678	0.000202976	0.00418146	-0.0693289	14.2699	6.57714	0.0228853	0.0371879	0	0	FALSE	FALSE	FALSE	FALSE	TRUE	FALSE
chr4	140789158	140789239	82	*	mm10_rmsk	exon	254		B3	B3_dup35538	B2	SINE	-14783	Padi3	ENSMUST00000172098.1	intronic	intronic	gene_body	-1.26127	-1.64195	10.1684	0.00227357	0.0266631	-0.0408682	15.0047	1.97967	0.18188	0.229711	0	0	TRUE	FALSE	TRUE	FALSE	FALSE	FALSE
chr4	140835796	140836168	373	*	mm10_rmsk	exon	1398		ORR1D1	ORR1D1_dup5099	ERVL-MaLR	LTR	-9610	Padi1	ENSMUST00000026378.3	intronic	intronic	gene_body	-1.30274	-0.0802589	12.6341	0.00115503	0.016098	0.0522614	12.1868	4.48196	0.0532154	0.0784558	0	0	TRUE	TRUE	TRUE	FALSE	FALSE	FALSE
chr4	140837332	140837632	301	*	mm10_rmsk	exon	1436		MTD	MTD_dup12343	ERVL-MaLR	LTR	-8146	Padi1	ENSMUST00000026378.3	intronic	intronic	gene_body	-1.67835	-0.731293	30.1598	8.56001e-07	6.11125e-05	-0.128328	13.8494	24.9898	0.000212962	0.000611037	0	0	FALSE	FALSE	FALSE	FALSE	FALSE	TRUE
chr4	140838350	140838390	41	*	mm10_rmsk	exon	207		MIR3	MIR3_dup4388	MIR	SINE	-7388	Padi1	ENSMUST00000026378.3	intronic	intronic	gene_body	-1.64238	-0.669963	29.0636	1.24925e-06	8.06544e-05	-0.29378	11.8255	83.1487	3.66046e-07	5.8515e-06	0	0	TRUE	FALSE	TRUE	FALSE	FALSE	FALSE
chr4	140860425	140860693	269	*	mm10_rmsk	exon	534		ORR1E	ORR1E_dup5635	ERVL-MaLR	LTR	-12000	RP23-48K5.4	ENSMUST00000140588.1	intergenic	intergenic	intergenic	-1.20175	-0.405042	19.1605	4.89637e-05	0.00136148	-0.325711	12.9387	82.3757	3.86776e-07	6.01114e-06	0	0	FALSE	FALSE	FALSE	FALSE	TRUE	FALSE
chr4	140869593	140869770	178	*	mm10_rmsk	exon	827		ID_B1	ID_B1_dup26296	B4	SINE	-2923	RP23-48K5.4	ENSMUST00000140588.1	intergenic	intergenic	intergenic	-1.16199	-1.11755	11.585	0.00119145	0.0164712	-0.175808	14.6041	23.3246	0.000290382	0.000788684	0	0	FALSE	FALSE	FALSE	FALSE	FALSE	FALSE
chr4	140882449	140882647	199	*	mm10_rmsk	exon	628		B3A	B3A_dup22676	B2	SINE	9756	RP23-48K5.4	ENSMUST00000140588.1	intergenic	intergenic	intergenic	-1.37649	0.0486317	30.7182	7.07419e-07	5.31522e-05	-0.0693289	14.2699	6.57714	0.0228853	0.0371879	0	0	TRUE	TRUE	TRUE	FALSE	FALSE	FALSE
chr4	140898685	140899186	502	*	mm10_rmsk	exon	2533		L1_Mur2	L1_Mur2_dup5156	L1	LINE	-7158	Padi2	ENSMUST00000030765.6	intergenic	intergenic	intergenic	-1.46031	-0.668757	21.7566	1.78358e-05	0.000613906	0.419816	12.2317	109.992	6.82796e-08	3.05101e-06	0	0	TRUE	FALSE	TRUE	FALSE	FALSE	FALSE
chr4	140899905	140899963	59	*	mm10_rmsk	exon	303		PB1D9	PB1D9_dup6886	Alu	SINE	-6381	Padi2	ENSMUST00000030765.6	intergenic	intergenic	intergenic	-1.24407	-1.722	8.7373	0.00445474	0.0432256	-0.245535	12.562	18.2067	0.000833525	0.00193109	0	0	TRUE	FALSE	TRUE	FALSE	FALSE	FALSE
chr4	140943477	140943836	360	*	mm10_rmsk	exon	2184		IAPLTR1a_Mm	IAPLTR1a_Mm_dup411	ERVK	LTR	-2576	Padi2	ENSMUST00000130958.1	intronic	intronic	gene_body	2.22853	-2.7344	9.45205	0.00317525	0.0339979	0.663556	8.34758	89.5308	2.83552e-07	5.12027e-06	4.21066e-69	8.48136e-69	FALSE	FALSE	FALSE	FALSE	FALSE	FALSE
chr4	140958106	140958222	117	*	mm10_rmsk	exon	254		MIRb	MIRb_dup11984	MIR	SINE	204	RP23-183L1.2	ENSMUST00000140501.1	intergenic	proximal <=1000bp	Tss_prox_1kbp	-1.13037	0.0583539	20.9618	2.42018e-05	0.000780474	-0.165951	13.1579	40.2205	2.09103e-05	9.5896e-05	0	0	TRUE	FALSE	TRUE	FALSE	FALSE	TRUE
chr4	140960821	140960921	101	*	mm10_rmsk	exon	373		ID_B1	ID_B1_dup26307	B4	SINE	-282	Sdhb	ENSMUST00000010007.8	intergenic	proximal <=1000bp	Tss_prox_1kbp	-1.35662	0.497176	30.2292	8.35902e-07	6.00493e-05	-0.175808	14.6041	23.3246	0.000290382	0.000788684	0	0	FALSE	FALSE	FALSE	TRUE	FALSE	TRUE
chr4	140963036	140963179	144	*	mm10_rmsk	exon	291		Lx8	Lx8_dup12037	L1	LINE	1633	Sdhb	ENSMUST00000125780.1	intronic	intronic	gene_body	-1.58864	-0.903954	24.4018	6.61435e-06	0.000284527	0.121817	13.7403	15.9377	0.00141182	0.00306763	0	0	FALSE	FALSE	TRUE	FALSE	FALSE	FALSE
chr4	140981749	140981915	167	*	mm10_rmsk	exon	615		B3A	B3A_dup22682	B2	SINE	-4958	Atp13a2	ENSMUST00000168047.7	intergenic	intergenic	intergenic	-1.23008	0.563617	23.6896	8.60912e-06	0.00034946	-0.0693289	14.2699	6.57714	0.0228853	0.0371879	0	0	TRUE	TRUE	TRUE	FALSE	FALSE	FALSE
chr4	140983148	140983251	104	*	mm10_rmsk	exon	414		PB1D10	PB1D10_dup15665	Alu	SINE	-3622	Atp13a2	ENSMUST00000168047.7	intergenic	intergenic	intergenic	-1.14888	-1.53715	9.14913	0.00366274	0.0376285	-0.196601	13.5951	25.3633	0.00019904	0.000578507	0	0	FALSE	FALSE	FALSE	FALSE	FALSE	FALSE
chr4	140986117	140986196	80	*	mm10_rmsk	exon	252		MIRc	MIRc_dup6264	MIR	SINE	-677	Atp13a2	ENSMUST00000168047.7	intergenic	proximal <=1000bp	Tss_prox_1kbp	-1.41666	-1.74149	11.1355	0.00145969	0.0191716	-0.193248	12.2077	46.807	9.39595e-06	5.20085e-05	0	0	FALSE	FALSE	FALSE	FALSE	FALSE	FALSE
chr4	141007956	141008069	114	*	mm10_rmsk	exon	183		MIR3	MIR3_dup4393	MIR	SINE	-2349	Mfap2	ENSMUST00000166376.8	intergenic	intergenic	intergenic	-1.60261	-2.01396	9.88283	0.00259581	0.0293657	-0.29378	11.8255	83.1487	3.66046e-07	5.8515e-06	0	0	FALSE	FALSE	FALSE	FALSE	FALSE	FALSE
chr4	141024097	141024407	311	*	mm10_rmsk	exon	342		L1MB5	L1MB5_dup865	L1	LINE	1551	Crocc	ENSMUST00000137721.1	intronic	intronic	gene_body	-1.26224	-0.738818	12.0575	0.000983651	0.0142505	-0.0316895	9.69183	1.31638	0.271038	0.323339	0	0	TRUE	FALSE	TRUE	FALSE	FALSE	FALSE
chr4	141024903	141025077	175	*	mm10_rmsk	exon	756		B3	B3_dup35559	B2	SINE	2357	Crocc	ENSMUST00000137721.1	intronic	intronic	gene_body	-1.19296	-0.43445	18.7521	5.75962e-05	0.00154799	-0.0408682	15.0047	1.97967	0.18188	0.229711	0	0	FALSE	FALSE	FALSE	FALSE	FALSE	TRUE
chr4	141040787	141040855	69	*	mm10_rmsk	exon	301		Charlie5	Charlie5_dup446	hAT-Charlie	DNA	11612	Crocc	ENSMUST00000151455.7	intronic	intronic	gene_body	-1.03153	-0.987344	8.80853	0.00430586	0.0421983	0.100381	7.56987	6.33271	0.0250988	0.0404108	3.66859e-105	8.85792e-105	FALSE	FALSE	FALSE	TRUE	FALSE	TRUE
chr4	141061310	141061370	61	*	mm10_rmsk	exon	362		B3A	B3A_dup22684	B2	SINE	760	Crocc	ENSMUST00000097816.8	intergenic	proximal <=1000bp	Tss_prox_1kbp	-1.43142	-0.35679	26.4842	3.10337e-06	0.00015934	-0.0693289	14.2699	6.57714	0.0228853	0.0371879	0	0	FALSE	FALSE	FALSE	TRUE	FALSE	TRUE
chr4	141065332	141065428	97	*	mm10_rmsk	exon	424		B3	B3_dup35565	B2	SINE	-3410	Necap2	ENSMUST00000132704.1	intergenic	intergenic	intergenic	-1.34792	-0.911848	17.147	0.000110104	0.00258161	-0.0408682	15.0047	1.97967	0.18188	0.229711	0	0	TRUE	FALSE	TRUE	FALSE	FALSE	FALSE
chr4	141078755	141079097	343	*	mm10_rmsk	exon	1241		ORR1C2	ORR1C2_dup2710	ERVL-MaLR	LTR	398	Necap2	ENSMUST00000030760.14	intergenic	proximal <=1000bp	Tss_prox_1kbp	-1.5107	0.839094	42.019	1.91538e-08	4.34822e-06	0.0855834	11.3203	11.3945	0.0046982	0.00891066	0	0	FALSE	FALSE	FALSE	TRUE	FALSE	TRUE
chr4	141079115	141079402	288	*	mm10_rmsk	exon	866		RMER5	RMER5_dup1825	ERV1	LTR	758	Necap2	ENSMUST00000030760.14	intergenic	proximal <=1000bp	Tss_prox_1kbp	-1.15998	-0.642306	15.8399	0.000188889	0.00395356	-0.0928129	11.0315	12.5981	0.0033416	0.00657162	0	0	FALSE	FALSE	FALSE	TRUE	FALSE	FALSE
chr4	141079760	141080150	391	*	mm10_rmsk	exon	2565		ORR1C1	ORR1C1_dup1981	ERVL-MaLR	LTR	1403	Necap2	ENSMUST00000030760.14	intergenic	intergenic	intergenic	-1.06995	-0.875356	12.1513	0.000924827	0.013597	0.124	10.8162	20.005	0.000564452	0.00137309	0	0	FALSE	FALSE	FALSE	FALSE	FALSE	TRUE
chr4	141083654	141083719	66	*	mm10_rmsk	exon	298		B4	B4_dup16761	B4	SINE	-1145	RP23-183L1.8	ENSMUST00000117116.1	intergenic	intergenic	intergenic	-1.31871	-1.59172	11.0917	0.00148903	0.0194626	0.0559679	13.6316	3.88846	0.0693232	0.0998362	0	0	TRUE	FALSE	FALSE	FALSE	FALSE	FALSE
chr4	141083840	141084057	218	*	mm10_rmsk	exon	420		L1MB3	L1MB3_dup1363	L1	LINE	-807	RP23-183L1.8	ENSMUST00000117116.1	intergenic	proximal <=1000bp	Tss_prox_1kbp	-1.47979	-0.300448	27.9262	1.85929e-06	0.000108291	-0.0338451	10.3092	1.14546	0.30314	0.356317	0	0	TRUE	TRUE	TRUE	FALSE	FALSE	FALSE
chr4	141101963	141102115	153	*	mm10_rmsk	exon	396		B3	B3_dup35575	B2	SINE	-1870	Spata21	ENSMUST00000181353.1	intronic	intronic	gene_body	-1.20899	0.503555	20.7378	2.63921e-05	0.000836278	-0.0408682	15.0047	1.97967	0.18188	0.229711	0	0	TRUE	TRUE	TRUE	FALSE	FALSE	FALSE
chr4	141111573	141111717	145	*	mm10_rmsk	exon	234		ORR1A4	ORR1A4_dup2017	ERVL-MaLR	LTR	-3943	RP23-183L1.12	ENSMUST00000187076.6	intronic	intronic	gene_body	-1.20757	-1.63369	9.43969	0.00319375	0.0341385	0.0380346	11.167	1.67359	0.217332	0.267835	0	0	FALSE	FALSE	FALSE	FALSE	FALSE	FALSE
chr4	141129615	141129669	55	*	mm10_rmsk	exon	191		L2	L2_dup4819	L2	LINE	-10058	Szrd1	ENSMUST00000148204.7	intronic	intronic	gene_body	-1.10678	-0.711822	11.5924	0.00118753	0.0164296	-0.0530077	12.0044	4.68269	0.0488031	0.0729114	0	0	TRUE	TRUE	TRUE	TRUE	FALSE	FALSE
chr4	141170271	141170463	193	*	mm10_rmsk	exon	1432		B2_Mm2	B2_Mm2_dup21163	B2	SINE	22349	Fbxo42	ENSMUST00000146768.1	intronic	intronic	gene_body	-1.21127	-0.580771	16.601	0.000137761	0.00308142	0.10167	14.026	5.41603	0.0359684	0.0559787	0	0	TRUE	FALSE	TRUE	FALSE	FALSE	FALSE
chr4	141170584	141170730	147	*	mm10_rmsk	exon	1155		B1_Mus1	B1_Mus1_dup22100	Alu	SINE	22662	Fbxo42	ENSMUST00000146768.1	intronic	intronic	gene_body	-1.14164	0.270837	19.3916	4.46849e-05	0.00126528	-0.146129	14.2108	8.59991	0.011203	0.0196492	0	0	TRUE	TRUE	TRUE	FALSE	FALSE	FALSE
chr4	141176543	141176651	109	*	mm10_rmsk	exon	329		B1F2	B1F2_dup4039	Alu	SINE	28621	Fbxo42	ENSMUST00000146768.1	intronic	intronic	gene_body	-1.52899	-1.64529	10.729	0.00175667	0.0220103	-0.209237	11.7791	21.8106	0.000389999	0.00100381	0	0	TRUE	FALSE	TRUE	FALSE	FALSE	FALSE
chr4	141187953	141188079	127	*	mm10_rmsk	exon	1000		B1_Mus1	B1_Mus1_dup22103	Alu	SINE	-25877	Rsg1	ENSMUST00000097813.2	intronic	intronic	gene_body	-1.18283	-0.783168	15.1772	0.000249441	0.00492157	-0.146129	14.2108	8.59991	0.011203	0.0196492	0	0	FALSE	FALSE	FALSE	FALSE	FALSE	FALSE
chr4	141188149	141188275	127	*	mm10_rmsk	exon	618		B1_Mus2	B1_Mus2_dup17080	Alu	SINE	-25681	Rsg1	ENSMUST00000097813.2	intronic	intronic	gene_body	-1.0616	1.06699	19.0815	5.05221e-05	0.00139579	-0.176162	13.8323	10.0652	0.00699884	0.0128811	0	0	TRUE	TRUE	TRUE	FALSE	FALSE	FALSE
chr4	141206586	141206713	128	*	mm10_rmsk	exon	957		B1_Mur3	B1_Mur3_dup6097	Alu	SINE	-7243	Rsg1	ENSMUST00000097813.2	intergenic	intergenic	intergenic	-1.66547	-2.02728	11.4775	0.00125057	0.0170841	-0.199309	12.3985	15.6938	0.00149799	0.00323602	0	0	FALSE	FALSE	TRUE	FALSE	FALSE	FALSE
chr4	141210116	141210591	476	*	mm10_rmsk	exon	2302		IAPLTR2_Mm	IAPLTR2_Mm_dup336	ERVK	LTR	-3365	Rsg1	ENSMUST00000097813.2	intergenic	intergenic	intergenic	-1.18401	-1.19186	8.75489	0.00441747	0.0429793	0.326936	8.73633	42.3787	1.59197e-05	7.71176e-05	1.54995e-125	4.03557e-125	FALSE	FALSE	FALSE	FALSE	FALSE	FALSE
chr4	141213444	141213577	134	*	mm10_rmsk	exon	719		B1_Mur3	B1_Mur3_dup6098	Alu	SINE	-379	Rsg1	ENSMUST00000097813.2	intergenic	proximal <=1000bp	Tss_prox_1kbp	-1.41635	-2.1061	8.60971	0.00473503	0.0451121	-0.199309	12.3985	15.6938	0.00149799	0.00323602	0	0	FALSE	FALSE	FALSE	FALSE	FALSE	FALSE
chr4	141238502	141239069	568	*	mm10_rmsk	exon	1596		Lx7	Lx7_dup9796	L1	LINE	-384	RP23-18M1.6	ENSMUST00000195673.1	exonic	proximal <=1000bp	Tss_prox_1kbp	-1.39934	0.135178	25.0236	5.26512e-06	0.000238738	0.295529	13.1367	105.492	8.80305e-08	3.05101e-06	0	0	FALSE	FALSE	FALSE	FALSE	TRUE	TRUE
chr4	141239986	141240180	195	*	mm10_rmsk	exon	830		B3	B3_dup35604	B2	SINE	336	Arhgef19	ENSMUST00000140536.2	intronic	proximal <=1000bp	Tss_prox_1kbp	-2.17771	-0.789918	46.102	5.76373e-09	2.0041e-06	-0.0408682	15.0047	1.97967	0.18188	0.229711	0	0	FALSE	FALSE	FALSE	FALSE	FALSE	TRUE
chr4	141240194	141240394	201	*	mm10_rmsk	exon	1010		B3	B3_dup35605	B2	SINE	544	Arhgef19	ENSMUST00000140536.2	intronic	proximal <=1000bp	Tss_prox_1kbp	-1.17632	-1.28038	10.72	0.00176395	0.0220771	-0.0408682	15.0047	1.97967	0.18188	0.229711	0	0	FALSE	FALSE	FALSE	FALSE	FALSE	FALSE
chr4	141240438	141240594	157	*	mm10_rmsk	exon	392		ID_B1	ID_B1_dup26335	B4	SINE	788	Arhgef19	ENSMUST00000140536.2	intronic	proximal <=1000bp	Tss_prox_1kbp	-1.06234	-0.263378	14.705	0.000304662	0.00575494	-0.175808	14.6041	23.3246	0.000290382	0.000788684	0	0	FALSE	FALSE	FALSE	FALSE	FALSE	FALSE
chr4	141247750	141247820	71	*	mm10_rmsk	exon	184		L2b	L2b_dup3936	L2	LINE	824	Arhgef19	ENSMUST00000184162.1	intronic	proximal <=1000bp	Tss_prox_1kbp	-1.39626	-0.676973	23.7812	8.32101e-06	0.000340318	-0.157819	11.6429	35.8181	3.78304e-05	0.000148015	0	0	FALSE	FALSE	FALSE	FALSE	FALSE	FALSE
chr4	141254059	141254105	47	*	mm10_rmsk	exon	221		B1F	B1F_dup10593	Alu	SINE	7133	Arhgef19	ENSMUST00000184162.1	intronic	intronic	gene_body	-1.75565	-1.55219	19.0575	5.10065e-05	0.00140633	-0.210784	13.2074	26.2569	0.000169765	0.00050658	0	0	FALSE	FALSE	FALSE	FALSE	FALSE	FALSE
chr4	141268052	141268262	211	*	mm10_rmsk	exon	253		L1M5	L1M5_dup4247	L1	LINE	2036	RP23-18M1.4	ENSMUST00000127875.1	intergenic	intergenic	intergenic	-1.21511	0.0808819	22.2771	1.46317e-05	0.000526355	0.0996219	11.1382	5.97563	0.0287992	0.0456463	0	0	TRUE	TRUE	TRUE	FALSE	FALSE	TRUE
chr4	141268362	141268416	55	*	mm10_rmsk	exon	215		PB1	PB1_dup2900	Alu	SINE	2346	RP23-18M1.4	ENSMUST00000127875.1	intergenic	intergenic	intergenic	-1.46683	-0.522305	24.5089	6.35863e-06	0.000276123	-0.205657	11.1561	26.6413	0.000158719	0.000477294	0	0	FALSE	FALSE	FALSE	FALSE	FALSE	TRUE
chr4	141268429	141268626	198	*	mm10_rmsk	exon	953		B3	B3_dup35610	B2	SINE	2413	RP23-18M1.4	ENSMUST00000127875.1	intergenic	intergenic	intergenic	-1.1933	0.684438	21.3539	2.08097e-05	0.000692868	-0.0408682	15.0047	1.97967	0.18188	0.229711	0	0	TRUE	TRUE	TRUE	FALSE	FALSE	TRUE
chr4	141273048	141273109	62	*	mm10_rmsk	exon	204		MIRc	MIRc_dup6270	MIR	SINE	-5330	RP23-18M1.5	ENSMUST00000142429.1	intergenic	intergenic	intergenic	-1.31604	-0.132102	23.1931	1.03615e-05	0.000402713	-0.193248	12.2077	46.807	9.39595e-06	5.20085e-05	0	0	FALSE	FALSE	FALSE	FALSE	FALSE	TRUE
chr4	141273135	141273266	132	*	mm10_rmsk	exon	348		RSINE1	RSINE1_dup28941	B4	SINE	-5173	RP23-18M1.5	ENSMUST00000142429.1	intergenic	intergenic	intergenic	-1.27378	0.83091	25.792	3.98191e-06	0.000193097	0.0578688	14.2698	3.88326	0.0694883	0.0999452	0	0	TRUE	FALSE	TRUE	FALSE	FALSE	FALSE
chr4	141273824	141273905	82	*	mm10_rmsk	exon	198		MIRb	MIRb_dup11997	MIR	SINE	-4534	RP23-18M1.5	ENSMUST00000142429.1	intergenic	intergenic	intergenic	-2.01677	-0.673927	44.9893	7.95657e-09	2.45236e-06	-0.165951	13.1579	40.2205	2.09103e-05	9.5896e-05	0	0	FALSE	FALSE	FALSE	FALSE	FALSE	FALSE
chr4	141291218	141291349	132	*	mm10_rmsk	exon	476		RSINE1	RSINE1_dup28943	B4	SINE	-9891	Epha2	ENSMUST00000006614.2	intergenic	intergenic	intergenic	-1.77792	-0.79537	32.4616	3.93256e-07	3.46236e-05	0.0578688	14.2698	3.88326	0.0694883	0.0999452	0	0	TRUE	FALSE	TRUE	FALSE	FALSE	TRUE
chr4	141292179	141292322	144	*	mm10_rmsk	exon	556		ID_B1	ID_B1_dup26341	B4	SINE	-8918	Epha2	ENSMUST00000006614.2	intergenic	intergenic	intergenic	-1.52294	0.293323	35.3103	1.54501e-07	1.79357e-05	-0.175808	14.6041	23.3246	0.000290382	0.000788684	0	0	TRUE	FALSE	TRUE	FALSE	FALSE	TRUE
chr4	141292321	141292393	73	*	mm10_rmsk	exon	320		PB1D7	PB1D7_dup5745	Alu	SINE	-8847	Epha2	ENSMUST00000006614.2	intergenic	intergenic	intergenic	-1.66842	-0.143841	33.074	3.20866e-07	2.99646e-05	-0.319159	12.459	36.3072	3.53263e-05	0.000141179	0	0	TRUE	FALSE	TRUE	FALSE	FALSE	TRUE
chr4	141296425	141296532	108	*	mm10_rmsk	exon	314		L2c	L2c_dup3485	L2	LINE	-4708	Epha2	ENSMUST00000006614.2	intergenic	intergenic	intergenic	-1.40935	-0.107584	24.9314	5.44566e-06	0.000245089	-0.103946	11.2892	15.3661	0.00162344	0.00345367	0	0	FALSE	FALSE	FALSE	FALSE	TRUE	TRUE
chr4	141329775	141329864	90	*	mm10_rmsk	exon	225		MIRc	MIRc_dup6275	MIR	SINE	12862	Epha2	ENSMUST00000149002.1	intergenic	intergenic	intergenic	-1.68175	-2.33733	9.81768	0.00267581	0.0300335	-0.193248	12.2077	46.807	9.39595e-06	5.20085e-05	0	0	FALSE	FALSE	FALSE	FALSE	FALSE	FALSE
chr4	141357938	141358022	85	*	mm10_rmsk	exon	410		ORR1A4	ORR1A4_dup2018	ERVL-MaLR	LTR	847	RP23-308N2.3	ENSMUST00000118041.1	intergenic	proximal <=1000bp	Tss_prox_1kbp	-1.71479	-0.926912	26.3444	3.26301e-06	0.000165657	0.0380346	11.167	1.67359	0.217332	0.267835	0	0	TRUE	TRUE	TRUE	FALSE	FALSE	FALSE
chr4	141358002	141358352	351	*	mm10_rmsk	exon	1545		ORR1A4	ORR1A4_dup2019	ERVL-MaLR	LTR	911	RP23-308N2.3	ENSMUST00000118041.1	intergenic	proximal <=1000bp	Tss_prox_1kbp	-1.81595	0.333751	42.4705	1.67307e-08	3.96296e-06	0.0380346	11.167	1.67359	0.217332	0.267835	0	0	TRUE	TRUE	TRUE	FALSE	FALSE	FALSE
chr4	141367693	141367842	150	*	mm10_rmsk	exon	1097		B1_Mus1	B1_Mus1_dup22121	Alu	SINE	-378	Fam131c	ENSMUST00000006380.4	intergenic	proximal <=1000bp	Tss_prox_1kbp	-1.37647	-1.58839	10.5679	0.00189129	0.0232583	-0.146129	14.2108	8.59991	0.011203	0.0196492	0	0	FALSE	FALSE	FALSE	FALSE	FALSE	FALSE
chr4	141376831	141377035	205	*	mm10_rmsk	exon	692		B4	B4_dup16773	B4	SINE	8611	Fam131c	ENSMUST00000006380.4	intronic	intronic	gene_body	2.5441	-2.81554	9.76991	0.00273611	0.0305233	0.0559679	13.6316	3.88846	0.0693232	0.0998362	0	0	FALSE	FALSE	FALSE	FALSE	FALSE	FALSE
chr4	141389728	141389858	131	*	mm10_rmsk	exon	690		B1_Mus2	B1_Mus2_dup17098	Alu	SINE	-4969	Clcnka	ENSMUST00000150334.1	intronic	intronic	gene_body	-1.00988	-1.05988	9.62772	0.00292412	0.0320404	-0.176162	13.8323	10.0652	0.00699884	0.0128811	0	0	FALSE	FALSE	FALSE	FALSE	TRUE	FALSE
chr4	141425616	141425670	55	*	mm10_rmsk	exon	275		MIRc	MIRc_dup6280	MIR	SINE	4837	Hspb7	ENSMUST00000102486.4	intergenic	intergenic	intergenic	-1.57666	2.08575	37.9924	6.5852e-08	9.87231e-06	-0.193248	12.2077	46.807	9.39595e-06	5.20085e-05	0	0	TRUE	TRUE	TRUE	FALSE	FALSE	FALSE
chr4	141432482	141432669	188	*	mm10_rmsk	exon	2106		RLTR28	RLTR28_dup566	ERVL	LTR	-3436	RP23-308N2.9	ENSMUST00000094544.2	intergenic	intergenic	intergenic	-1.48191	-1.66244	12.0144	0.000983016	0.0142447	-0.0654509	9.46081	5.67991	0.0323543	0.0506356	0	0	FALSE	FALSE	FALSE	FALSE	FALSE	FALSE
chr4	141433502	141433625	124	*	mm10_rmsk	exon	469		RSINE1	RSINE1_dup28954	B4	SINE	-2480	RP23-308N2.9	ENSMUST00000094544.2	intronic	intronic	gene_body	-1.67929	0.805147	45.0375	7.84557e-09	2.43058e-06	0.0578688	14.2698	3.88326	0.0694883	0.0999452	0	0	TRUE	TRUE	TRUE	FALSE	FALSE	FALSE
chr4	141433771	141433988	218	*	mm10_rmsk	exon	549		B4A	B4A_dup27654	B4	SINE	-2117	RP23-308N2.9	ENSMUST00000094544.2	intronic	intronic	gene_body	-1.51153	-0.0300716	36.3321	1.11311e-07	1.4211e-05	0.0753296	14.4644	7.74941	0.0149756	0.0252756	0	0	TRUE	TRUE	TRUE	TRUE	FALSE	FALSE
chr4	141433989	141434101	113	*	mm10_rmsk	exon	629		B1_Mur4	B1_Mur4_dup9553	Alu	SINE	-2004	RP23-308N2.9	ENSMUST00000094544.2	intronic	intronic	gene_body	-1.1658	-1.14593	11.9605	0.00100691	0.014506	-0.197949	13.0761	16.1554	0.00133973	0.00293351	0	0	FALSE	FALSE	FALSE	TRUE	FALSE	FALSE
chr4	141443895	141444256	362	*	mm10_rmsk	exon	2732		RLTR8	RLTR8_dup56	ERVK	LTR	-398	Zbtb17	ENSMUST00000006377.12	intergenic	proximal <=1000bp	Tss_prox_1kbp	-1.60081	-0.886448	22.0539	1.59258e-05	0.000562242	-0.509152	6.54318	118.071	4.42585e-08	3.05101e-06	5.29321e-117	1.34715e-116	FALSE	FALSE	FALSE	FALSE	FALSE	TRUE
chr4	141445947	141446079	133	*	mm10_rmsk	exon	917		B1_Mus1	B1_Mus1_dup22132	Alu	SINE	1241	Zbtb17	ENSMUST00000144899.1	intronic	intronic	gene_body	-1.14055	-1.76285	8.32247	0.00543601	0.0496871	-0.146129	14.2108	8.59991	0.011203	0.0196492	0	0	FALSE	FALSE	FALSE	FALSE	FALSE	TRUE
chr4	141527013	141527080	68	*	mm10_rmsk	exon	547		B1_Mus1	B1_Mus1_dup22142	Alu	SINE	10104	Spen	ENSMUST00000144500.1	intronic	intronic	gene_body	-1.20845	1.98794	23.4668	9.354e-06	0.000372095	-0.146129	14.2108	8.59991	0.011203	0.0196492	0	0	TRUE	TRUE	TRUE	FALSE	FALSE	TRUE
chr4	141527435	141527655	221	*	mm10_rmsk	exon	1183		B3	B3_dup35641	B2	SINE	10526	Spen	ENSMUST00000144500.1	intronic	intronic	gene_body	-1.07632	0.513656	20.0293	3.47756e-05	0.00103837	-0.0408682	15.0047	1.97967	0.18188	0.229711	0	0	FALSE	FALSE	FALSE	FALSE	FALSE	FALSE
chr4	141543641	141543762	122	*	mm10_rmsk	exon	558		B1_Mm	B1_Mm_dup10065	Alu	SINE	-2427	B330016D10Rik	ENSMUST00000049927.5	intergenic	intergenic	intergenic	-1.07386	2.05563	18.1555	7.31441e-05	0.00187224	-0.134862	12.9233	6.73414	0.0215837	0.0353101	0	0	TRUE	TRUE	TRUE	FALSE	FALSE	FALSE
chr4	141551848	141551864	17	*	mm10_rmsk	exon	282		ID_B1	ID_B1_dup26381	B4	SINE	5659	B330016D10Rik	ENSMUST00000049927.5	intergenic	intergenic	intergenic	-1.74339	-1.48489	17.4295	9.81222e-05	0.0023582	-0.175808	14.6041	23.3246	0.000290382	0.000788684	0	0	FALSE	FALSE	FALSE	FALSE	FALSE	FALSE
chr4	141552119	141552258	140	*	mm10_rmsk	exon	471		PB1D9	PB1D9_dup6920	Alu	SINE	5930	B330016D10Rik	ENSMUST00000049927.5	intergenic	intergenic	intergenic	-1.18532	2.02605	26.526	3.05719e-06	0.000157598	-0.245535	12.562	18.2067	0.000833525	0.00193109	0	0	TRUE	TRUE	TRUE	FALSE	FALSE	FALSE
chr4	141552419	141552558	140	*	mm10_rmsk	exon	487		ID_B1	ID_B1_dup26382	B4	SINE	6230	B330016D10Rik	ENSMUST00000049927.5	intergenic	intergenic	intergenic	-1.20248	0.382124	22.9241	1.14614e-05	0.000435664	-0.175808	14.6041	23.3246	0.000290382	0.000788684	0	0	TRUE	FALSE	TRUE	FALSE	FALSE	FALSE
chr4	141552597	141552900	304	*	mm10_rmsk	exon	1592		ORR1B2	ORR1B2_dup2105	ERVL-MaLR	LTR	6408	B330016D10Rik	ENSMUST00000049927.5	intergenic	intergenic	intergenic	-1.10952	-0.463642	16.2293	0.000160647	0.0034776	-0.187651	11.4087	30.2431	8.713e-05	0.000294514	0	0	TRUE	FALSE	TRUE	FALSE	FALSE	FALSE
chr4	141558521	141558666	146	*	mm10_rmsk	exon	548		PB1D9	PB1D9_dup6921	Alu	SINE	12332	B330016D10Rik	ENSMUST00000049927.5	intergenic	intergenic	intergenic	-1.2878	-1.10344	15.2576	0.000241121	0.00479154	-0.245535	12.562	18.2067	0.000833525	0.00193109	0	0	FALSE	FALSE	FALSE	FALSE	TRUE	TRUE
chr4	141558785	141558884	100	*	mm10_rmsk	exon	331		RLTR20A4	RLTR20A4_dup2851	ERVK	LTR	12596	B330016D10Rik	ENSMUST00000049927.5	intergenic	intergenic	intergenic	-1.04344	-0.398302	14.2141	0.000375709	0.00678433	0.387782	10.2057	72.6076	8.08689e-07	9.69813e-06	0	0	TRUE	FALSE	TRUE	FALSE	FALSE	TRUE
chr4	141574871	141574986	116	*	mm10_rmsk	exon	369		PB1D7	PB1D7_dup5756	Alu	SINE	-21483	Fblim1	ENSMUST00000137491.1	intergenic	intergenic	intergenic	-1.24044	-1.1881	13.1055	0.000607149	0.00986065	-0.319159	12.459	36.3072	3.53263e-05	0.000141179	0	0	FALSE	FALSE	FALSE	FALSE	FALSE	FALSE
chr4	141575005	141575145	141	*	mm10_rmsk	exon	414		ID_B1	ID_B1_dup26389	B4	SINE	-21324	Fblim1	ENSMUST00000137491.1	intergenic	intergenic	intergenic	-1.31104	-0.222764	21.8285	1.73534e-05	0.000601174	-0.175808	14.6041	23.3246	0.000290382	0.000788684	0	0	TRUE	FALSE	TRUE	FALSE	FALSE	FALSE
chr4	141591597	141591648	52	*	mm10_rmsk	exon	261		L1_Rod	L1_Rod_dup2958	L1	LINE	-4821	Fblim1	ENSMUST00000137491.1	intronic	intronic	gene_body	-1.16106	-1.6783	8.70351	0.00452723	0.04371	0.3787	10.7586	96.2456	1.53185e-07	3.87825e-06	0	0	FALSE	FALSE	FALSE	FALSE	FALSE	FALSE
chr4	141597815	141597930	116	*	mm10_rmsk	exon	484		B1_Mur1	B1_Mur1_dup9306	Alu	SINE	-276	Fblim1	ENSMUST00000131317.7	intronic	proximal <=1000bp	Tss_prox_1kbp	-1.31395	-0.719674	16.9409	0.000119793	0.00276064	-0.179663	13.0741	14.4372	0.00205038	0.00424761	0	0	TRUE	FALSE	TRUE	FALSE	FALSE	FALSE
chr4	141597959	141598072	114	*	mm10_rmsk	exon	455		PB1D10	PB1D10_dup15706	Alu	SINE	-134	Fblim1	ENSMUST00000131317.7	exonic	proximal <=1000bp	Tss_prox_1kbp	-1.40836	0.121793	32.0784	4.46976e-07	3.79769e-05	-0.196601	13.5951	25.3633	0.00019904	0.000578507	0	0	TRUE	FALSE	TRUE	FALSE	FALSE	FALSE
chr4	141599134	141599220	87	*	mm10_rmsk	exon	229		MIRb	MIRb_dup12013	MIR	SINE	-615	Fblim1	ENSMUST00000141518.7	intronic	proximal <=1000bp	Tss_prox_1kbp	-1.75399	0.256162	42.9988	1.42933e-08	3.57612e-06	-0.165951	13.1579	40.2205	2.09103e-05	9.5896e-05	0	0	TRUE	FALSE	TRUE	FALSE	FALSE	FALSE
chr4	141602354	141602478	125	*	mm10_rmsk	exon	602		B1_Mur1	B1_Mur1_dup9307	Alu	SINE	2322	Fblim1	ENSMUST00000147785.7	intronic	intronic	gene_body	-1.25858	-1.3185	9.07625	0.00379135	0.0385693	-0.179663	13.0741	14.4372	0.00205038	0.00424761	0	0	FALSE	FALSE	FALSE	FALSE	FALSE	FALSE
chr4	141628603	141628671	69	*	mm10_rmsk	exon	441		ID_B1	ID_B1_dup26403	B4	SINE	-865	Plekhm2	ENSMUST00000136102.1	exonic	proximal <=1000bp	Tss_prox_1kbp	-1.59345	0.779602	39.2331	4.47589e-08	7.61699e-06	-0.175808	14.6041	23.3246	0.000290382	0.000788684	0	0	TRUE	FALSE	TRUE	FALSE	FALSE	TRUE
chr4	141632791	141632902	112	*	mm10_rmsk	exon	429		PB1D10	PB1D10_dup15708	Alu	SINE	1744	Plekhm2	ENSMUST00000150229.1	intronic	intronic	gene_body	-1.16571	-1.14382	12.1673	0.000918286	0.0135216	-0.196601	13.5951	25.3633	0.00019904	0.000578507	0	0	FALSE	FALSE	FALSE	FALSE	FALSE	FALSE
chr4	141632927	141633055	129	*	mm10_rmsk	exon	510		B1F2	B1F2_dup4054	Alu	SINE	1880	Plekhm2	ENSMUST00000150229.1	intronic	intronic	gene_body	-1.32302	1.22108	26.7496	2.82213e-06	0.000148307	-0.209237	11.7791	21.8106	0.000389999	0.00100381	0	0	TRUE	TRUE	TRUE	FALSE	FALSE	FALSE
chr4	141655758	141655965	208	*	mm10_rmsk	exon	773		B3	B3_dup35666	B2	SINE	-8153	Plekhm2	ENSMUST00000084203.10	intronic	intronic	gene_body	-1.44209	-1.96466	8.72179	0.00448785	0.0434477	-0.0408682	15.0047	1.97967	0.18188	0.229711	0	0	TRUE	FALSE	TRUE	TRUE	FALSE	FALSE
chr4	141660904	141660992	89	*	mm10_rmsk	exon	239		ID4	ID4_dup6036	ID	SINE	-3126	Plekhm2	ENSMUST00000084203.10	intronic	intronic	gene_body	-1.22167	-1.55223	10.8653	0.00165066	0.0210096	-0.164001	11.9037	24.9939	0.000212806	0.000611037	0	0	FALSE	FALSE	FALSE	TRUE	FALSE	FALSE
chr4	141663137	141663229	93	*	mm10_rmsk	exon	428		PB1D10	PB1D10_dup15711	Alu	SINE	-889	Plekhm2	ENSMUST00000084203.10	intronic	proximal <=1000bp	Tss_prox_1kbp	-1.16536	-0.443029	18.6355	6.03397e-05	0.00160473	-0.196601	13.5951	25.3633	0.00019904	0.000578507	0	0	TRUE	TRUE	TRUE	TRUE	FALSE	TRUE
chr4	141672050	141672157	108	*	mm10_rmsk	exon	513		PB1D9	PB1D9_dup6933	Alu	SINE	7151	Plekhm2	ENSMUST00000030751.4	intergenic	intergenic	intergenic	-1.12114	-1.02781	12.2814	0.000872891	0.0130111	-0.245535	12.562	18.2067	0.000833525	0.00193109	0	0	FALSE	FALSE	FALSE	FALSE	FALSE	FALSE
chr4	141672210	141672346	137	*	mm10_rmsk	exon	908		B1_Mur4	B1_Mur4_dup9571	Alu	SINE	7311	Plekhm2	ENSMUST00000030751.4	intergenic	intergenic	intergenic	-1.60807	0.627661	41.6508	2.13977e-08	4.65902e-06	-0.197949	13.0761	16.1554	0.00133973	0.00293351	0	0	FALSE	FALSE	FALSE	FALSE	FALSE	FALSE
chr4	141672814	141672828	15	*	mm10_rmsk	exon	248		B1F	B1F_dup10609	Alu	SINE	7915	Plekhm2	ENSMUST00000030751.4	intergenic	intergenic	intergenic	-1.55454	-0.0998996	35.7687	1.33307e-07	1.60999e-05	-0.210784	13.2074	26.2569	0.000169765	0.00050658	0	0	TRUE	FALSE	FALSE	TRUE	FALSE	FALSE
chr4	141672829	141672916	88	*	mm10_rmsk	exon	328		ID_B1	ID_B1_dup26415	B4	SINE	7930	Plekhm2	ENSMUST00000030751.4	intergenic	intergenic	intergenic	-1.26937	0.112832	25.8038	3.96499e-06	0.000192416	-0.175808	14.6041	23.3246	0.000290382	0.000788684	0	0	TRUE	FALSE	TRUE	FALSE	FALSE	FALSE
chr4	141689929	141690075	147	*	mm10_rmsk	exon	949		B1_Mus1	B1_Mus1_dup22169	Alu	SINE	4330	Rsc1a1	ENSMUST00000105782.1	intronic	intronic	gene_body	-1.15916	-0.225134	15.1689	0.000250311	0.0049345	-0.146129	14.2108	8.59991	0.011203	0.0196492	0	0	FALSE	FALSE	FALSE	FALSE	FALSE	FALSE
chr4	141721734	141721856	123	*	mm10_rmsk	exon	362		PB1D9	PB1D9_dup6941	Alu	SINE	-1563	Ddi2	ENSMUST00000177592.1	intronic	intronic	gene_body	-1.13267	-0.553643	13.9412	0.000422454	0.00743356	-0.245535	12.562	18.2067	0.000833525	0.00193109	0	0	TRUE	FALSE	TRUE	FALSE	FALSE	FALSE
chr4	141723944	141723973	30	*	mm10_rmsk	exon	215		B4	B4_dup16788	B4	SINE	525	Ddi2	ENSMUST00000102484.4	intergenic	proximal <=1000bp	Tss_prox_1kbp	-1.14377	-0.335976	16.6155	0.000136939	0.0030675	0.0559679	13.6316	3.88846	0.0693232	0.0998362	0	0	TRUE	FALSE	TRUE	FALSE	FALSE	TRUE
chr4	141723974	141724078	105	*	mm10_rmsk	exon	419		PB1D11	PB1D11_dup4496	Alu	SINE	555	Ddi2	ENSMUST00000102484.4	intergenic	proximal <=1000bp	Tss_prox_1kbp	-1.10782	-0.573713	15.3552	0.00023142	0.00463782	-0.132222	11.5205	12.2101	0.00372224	0.00724381	0	0	FALSE	FALSE	FALSE	FALSE	FALSE	TRUE
chr4	141730809	141730895	87	*	mm10_rmsk	exon	237		RSINE1	RSINE1_dup28992	B4	SINE	7390	Ddi2	ENSMUST00000102484.4	intergenic	intergenic	intergenic	-1.83411	-2.01742	13.6795	0.000473009	0.00811781	0.0578688	14.2698	3.88326	0.0694883	0.0999452	0	0	FALSE	FALSE	FALSE	FALSE	FALSE	FALSE
chr4	141730906	141731032	127	*	mm10_rmsk	exon	514		RSINE1	RSINE1_dup28993	B4	SINE	7487	Ddi2	ENSMUST00000102484.4	intergenic	intergenic	intergenic	-1.54643	-1.82459	11.1938	0.0014216	0.0188085	0.0578688	14.2698	3.88326	0.0694883	0.0999452	0	0	FALSE	FALSE	FALSE	FALSE	FALSE	FALSE
chr4	141733561	141733710	150	*	mm10_rmsk	exon	508		B1F	B1F_dup10613	Alu	SINE	10142	Ddi2	ENSMUST00000102484.4	intergenic	intergenic	intergenic	1.28083	-1.50875	9.68689	0.00284429	0.0313916	-0.210784	13.2074	26.2569	0.000169765	0.00050658	0	0	FALSE	FALSE	FALSE	FALSE	FALSE	FALSE
chr4	141734624	141734726	103	*	mm10_rmsk	exon	297		PB1D10	PB1D10_dup15722	Alu	SINE	11205	Ddi2	ENSMUST00000102484.4	intergenic	intergenic	intergenic	-1.18304	0.821842	22.8194	1.19216e-05	0.000449169	-0.196601	13.5951	25.3633	0.00019904	0.000578507	0	0	FALSE	FALSE	FALSE	TRUE	FALSE	TRUE
chr4	141753424	141753614	191	*	mm10_rmsk	exon	1700		B2_Mm1t	B2_Mm1t_dup5638	B2	SINE	6752	Agmat	ENSMUST00000038161.4	intronic	intronic	gene_body	1.89833	-2.40065	10.865	0.00165086	0.0210116	0.162653	12.0786	9.5898	0.00812187	0.0146351	0	0	FALSE	FALSE	FALSE	FALSE	FALSE	FALSE
chr4	141767151	141767423	273	*	mm10_rmsk	exon	863		MTD	MTD_dup12356	ERVL-MaLR	LTR	-7230	Dnajc16	ENSMUST00000138654.1	intronic	intronic	gene_body	-2.36858	-0.451015	20.2952	0.000239812	0.0047716	-0.128328	13.8494	24.9898	0.000212962	0.000611037	0	0	TRUE	FALSE	TRUE	TRUE	FALSE	FALSE
chr4	141794300	141794409	110	*	mm10_rmsk	exon	214		MIR3	MIR3_dup4407	MIR	SINE	456	Casp9	ENSMUST00000138359.1	intronic	proximal <=1000bp	Tss_prox_1kbp	-1.35827	-0.436986	19.9977	3.52079e-05	0.00104819	-0.29378	11.8255	83.1487	3.66046e-07	5.8515e-06	0	0	FALSE	FALSE	FALSE	TRUE	FALSE	TRUE
chr4	141819184	141819323	140	*	mm10_rmsk	exon	323		B4A	B4A_dup27677	B4	SINE	0	Cela2a	ENSMUST00000127962.1	exonic	TSS	Tss_prox_1kbp	-1.07484	1.83078	21.8051	1.75091e-05	0.000605395	0.0753296	14.4644	7.74941	0.0149756	0.0252756	0	0	TRUE	TRUE	TRUE	FALSE	FALSE	TRUE
chr4	141819479	141819561	83	*	mm10_rmsk	exon	230		MLT1K	MLT1K_dup656	ERVL-MaLR	LTR	277	Cela2a	ENSMUST00000127962.1	intronic	proximal <=1000bp	Tss_prox_1kbp	-1.21181	3.25971	23.2002	1.0334e-05	0.000401926	-0.772264	10.8908	48.5973	2.80323e-05	0.000118819	0	0	TRUE	TRUE	TRUE	FALSE	FALSE	TRUE
chr4	141819903	141819926	24	*	mm10_rmsk	exon	870		B4	B4_dup13692	B4	SINE	701	Cela2a	ENSMUST00000127962.1	intronic	proximal <=1000bp	Tss_prox_1kbp	-1.76265	-0.69923	32.3472	4.0856e-07	3.55848e-05	0.0559679	13.6316	3.88846	0.0693232	0.0998362	0	0	FALSE	FALSE	FALSE	FALSE	FALSE	FALSE
chr4	141819927	141820128	202	*	mm10_rmsk	exon	1156		URR1A	URR1A_dup4083	hAT-Charlie	DNA	725	Cela2a	ENSMUST00000127962.1	intronic	proximal <=1000bp	Tss_prox_1kbp	-1.30895	-0.557924	20.902	2.47674e-05	0.000794775	0.141989	11.6467	21.3016	0.00043195	0.00108863	0	0	FALSE	FALSE	FALSE	FALSE	FALSE	FALSE
chr4	141822442	141822535	94	*	mm10_rmsk	exon	333		PB1D10	PB1D10_dup15729	Alu	SINE	3240	Cela2a	ENSMUST00000127962.1	intronic	intronic	gene_body	-1.51183	-0.235692	29.6443	1.02189e-06	6.95523e-05	-0.196601	13.5951	25.3633	0.00019904	0.000578507	0	0	FALSE	FALSE	FALSE	FALSE	FALSE	FALSE
chr4	141822579	141822698	120	*	mm10_rmsk	exon	346		PB1D7	PB1D7_dup5768	Alu	SINE	-3303	Cela2a	ENSMUST00000155826.1	intronic	intronic	gene_body	-1.09781	-0.439082	12.8084	0.00069162	0.0108893	-0.319159	12.459	36.3072	3.53263e-05	0.000141179	0	0	FALSE	FALSE	FALSE	FALSE	FALSE	FALSE
chr4	141823059	141823296	238	*	mm10_rmsk	exon	993		MTD	MTD_dup12358	ERVL-MaLR	LTR	-2705	Cela2a	ENSMUST00000155826.1	intronic	intronic	gene_body	-1.58062	1.59134	34.4427	2.047e-07	2.17809e-05	-0.128328	13.8494	24.9898	0.000212962	0.000611037	0	0	TRUE	TRUE	TRUE	FALSE	FALSE	FALSE
chr4	141823376	141823483	108	*	mm10_rmsk	exon	267		RSINE1	RSINE1_dup29010	B4	SINE	-2518	Cela2a	ENSMUST00000155826.1	intronic	intronic	gene_body	-1.72339	-0.787249	27.3577	2.27285e-06	0.000125903	0.0578688	14.2698	3.88326	0.0694883	0.0999452	0	0	FALSE	FALSE	FALSE	FALSE	FALSE	FALSE
chr4	141824784	141824887	104	*	mm10_rmsk	exon	547		B1F2	B1F2_dup4062	Alu	SINE	-1114	Cela2a	ENSMUST00000155826.1	intronic	intronic	gene_body	-1.08642	-1.33656	9.03477	0.00386665	0.0391162	-0.209237	11.7791	21.8106	0.000389999	0.00100381	0	0	FALSE	FALSE	FALSE	FALSE	FALSE	FALSE
chr4	141825064	141825190	127	*	mm10_rmsk	exon	669		B1_Mur3	B1_Mur3_dup6125	Alu	SINE	-811	Cela2a	ENSMUST00000155826.1	exonic	proximal <=1000bp	Tss_prox_1kbp	-1.02939	-0.346898	14.0338	0.000405945	0.00720709	-0.199309	12.3985	15.6938	0.00149799	0.00323602	0	0	TRUE	FALSE	TRUE	FALSE	FALSE	FALSE
chr4	141831221	141831354	134	*	mm10_rmsk	exon	622		B1_Mur2	B1_Mur2_dup7688	Alu	SINE	5061	Cela2a	ENSMUST00000102481.3	intronic	intronic	gene_body	-1.59241	0.839795	37.4492	7.81096e-08	1.10963e-05	-0.133884	12.7428	10.2743	0.00656262	0.0121381	0	0	FALSE	FALSE	FALSE	FALSE	FALSE	TRUE
chr4	141831420	141831764	345	*	mm10_rmsk	exon	1554		ORR1D2	ORR1D2_dup3512	ERVL-MaLR	LTR	5260	Cela2a	ENSMUST00000102481.3	intronic	intronic	gene_body	-1.50101	2.28406	35.6712	1.37548e-07	1.64853e-05	-0.192417	11.9933	47.1146	9.07148e-06	5.15279e-05	0	0	TRUE	TRUE	TRUE	FALSE	FALSE	TRUE
chr4	141831864	141832064	201	*	mm10_rmsk	exon	742		B4A	B4A_dup27678	B4	SINE	5704	Cela2a	ENSMUST00000102481.3	intronic	intronic	gene_body	-1.53553	0.784059	39.9682	3.5691e-08	6.55164e-06	0.0753296	14.4644	7.74941	0.0149756	0.0252756	0	0	TRUE	FALSE	TRUE	FALSE	FALSE	FALSE
chr4	141848242	141849165	924	*	mm10_rmsk	exon	1459		RodERV21-int	RodERV21-int_dup309	ERV1	LTR	1883	Ctrc	ENSMUST00000037059.10	intergenic	intergenic	intergenic	1.3249	-1.91727	9.61172	0.00294611	0.0322097	0.248924	9.76749	24.412	0.000236773	0.0006657	0	0	FALSE	FALSE	FALSE	FALSE	FALSE	FALSE
chr4	141857069	141857380	312	*	mm10_rmsk	exon	934		MLTR18B_MM	MLTR18B_MM_dup144	ERVK	LTR	10710	Ctrc	ENSMUST00000037059.10	intergenic	intergenic	intergenic	-1.45782	1.07363	35.3337	1.53338e-07	1.78272e-05	-0.0770986	7.34407	5.08529	0.0411905	0.0629674	5.14944e-83	1.11047e-82	TRUE	FALSE	TRUE	FALSE	FALSE	TRUE
chr4	141857859	141857967	109	*	mm10_rmsk	exon	311		PB1D10	PB1D10_dup15730	Alu	SINE	11500	Ctrc	ENSMUST00000037059.10	intergenic	intergenic	intergenic	-1.20685	-0.281089	20.4389	2.9639e-05	0.00091615	-0.196601	13.5951	25.3633	0.00019904	0.000578507	0	0	TRUE	FALSE	TRUE	TRUE	FALSE	FALSE
chr4	141864585	141864839	255	*	mm10_rmsk	exon	1224		MTD	MTD_dup12360	ERVL-MaLR	LTR	-10081	Efhd2	ENSMUST00000036854.3	intronic	intronic	gene_body	-1.21602	1.16669	23.8177	8.20912e-06	0.000336738	-0.128328	13.8494	24.9898	0.000212962	0.000611037	0	0	TRUE	TRUE	TRUE	TRUE	FALSE	FALSE
chr4	141864840	141864985	146	*	mm10_rmsk	exon	1226		B1_Mus2	B1_Mus2_dup17155	Alu	SINE	-9935	Efhd2	ENSMUST00000036854.3	intronic	intronic	gene_body	-1.30692	1.10318	27.1338	2.46101e-06	0.000133483	-0.176162	13.8323	10.0652	0.00699884	0.0128811	0	0	TRUE	FALSE	TRUE	FALSE	FALSE	FALSE
chr4	141864986	141865125	140	*	mm10_rmsk	exon	1224		MTD	MTD_dup12361	ERVL-MaLR	LTR	-9795	Efhd2	ENSMUST00000036854.3	intronic	intronic	gene_body	-1.25238	0.94883	23.3697	9.69921e-06	0.000382893	-0.128328	13.8494	24.9898	0.000212962	0.000611037	0	0	TRUE	TRUE	TRUE	FALSE	FALSE	FALSE
chr4	141865143	141865314	172	*	mm10_rmsk	exon	447		MTE2a	MTE2a_dup3941	ERVL-MaLR	LTR	-9606	Efhd2	ENSMUST00000036854.3	intronic	intronic	gene_body	-1.26969	1.5965	27.4872	2.17099e-06	0.000121654	-0.169323	12.136	28.5191	0.000115331	0.000368901	0	0	TRUE	TRUE	TRUE	FALSE	FALSE	FALSE
chr4	141875769	141875987	219	*	mm10_rmsk	exon	528		B3A	B3A_dup22749	B2	SINE	62	RP23-423G13.11	ENSMUST00000190911.1	exonic	proximal <=1000bp	Tss_prox_1kbp	-1.20993	-0.022329	22.0466	1.59701e-05	0.000563365	-0.0693289	14.2699	6.57714	0.0228853	0.0371879	0	0	FALSE	FALSE	FALSE	FALSE	FALSE	TRUE
chr4	141878380	141878513	134	*	mm10_rmsk	exon	515		B1F	B1F_dup10623	Alu	SINE	2673	RP23-423G13.11	ENSMUST00000190911.1	intergenic	intergenic	intergenic	-1.73571	-0.761131	27.1455	2.45078e-06	0.000133064	-0.210784	13.2074	26.2569	0.000169765	0.00050658	0	0	FALSE	FALSE	FALSE	FALSE	TRUE	FALSE
chr4	141878614	141878811	198	*	mm10_rmsk	exon	468		B4	B4_dup16796	B4	SINE	2907	RP23-423G13.11	ENSMUST00000190911.1	intergenic	intergenic	intergenic	-1.28776	0.151251	18.2386	7.13738e-05	0.00183602	0.0559679	13.6316	3.88846	0.0693232	0.0998362	0	0	FALSE	FALSE	FALSE	FALSE	TRUE	FALSE
chr4	141880718	141881142	425	*	mm10_rmsk	exon	1765		RMER5	RMER5_dup1831	ERV1	LTR	-4512	Fhad1os2	ENSMUST00000152351.1	intergenic	intergenic	intergenic	-1.0647	-0.913229	12.1608	0.000920917	0.0135529	-0.0928129	11.0315	12.5981	0.0033416	0.00657162	0	0	TRUE	FALSE	TRUE	FALSE	TRUE	FALSE
chr4	141897473	141897605	133	*	mm10_rmsk	exon	386		MER53	MER53_dup427	hAT	DNA	11819	Fhad1os2	ENSMUST00000152351.1	intronic	intronic	gene_body	-2.02872	-2.30678	11.8795	0.00104407	0.0149141	-0.121281	7.78676	11.3738	0.00472653	0.00894922	6.32744e-202	2.12798e-201	FALSE	FALSE	FALSE	FALSE	FALSE	FALSE
chr4	141898031	141898177	147	*	mm10_rmsk	exon	388		B3	B3_dup35707	B2	SINE	12377	Fhad1os2	ENSMUST00000152351.1	intronic	intronic	gene_body	-1.67233	-1.84857	13.6738	0.000474172	0.0081348	-0.0408682	15.0047	1.97967	0.18188	0.229711	0	0	TRUE	FALSE	TRUE	FALSE	FALSE	FALSE
chr4	141913347	141913426	80	*	mm10_rmsk	exon	212		L2a	L2a_dup6742	L2	LINE	-9000	Fhad1	ENSMUST00000137618.1	intronic	intronic	gene_body	-1.77208	-1.7828	16.3309	0.000154022	0.00336419	-0.0983674	12.4255	17.964	0.000880133	0.00202232	0	0	FALSE	FALSE	FALSE	FALSE	FALSE	FALSE
chr4	141914024	141914058	35	*	mm10_rmsk	exon	198		MIRb	MIRb_dup12022	MIR	SINE	-8368	Fhad1	ENSMUST00000137618.1	intronic	intronic	gene_body	-2.10916	-2.06391	17.3252	0.000102377	0.00243911	-0.165951	13.1579	40.2205	2.09103e-05	9.5896e-05	0	0	FALSE	FALSE	FALSE	FALSE	TRUE	FALSE
chr4	141962864	141963076	213	*	mm10_rmsk	exon	766		B4A	B4A_dup27688	B4	SINE	8670	Fhad1	ENSMUST00000124125.1	exonic	exonic	gene_body	-1.20101	0.0156997	21.1298	2.26835e-05	0.000742116	0.0753296	14.4644	7.74941	0.0149756	0.0252756	0	0	TRUE	FALSE	TRUE	FALSE	FALSE	FALSE
chr4	141994462	141994521	60	*	mm10_rmsk	exon	236		PB1D10	PB1D10_dup15734	Alu	SINE	11470	Fhad1os1	ENSMUST00000146094.1	intronic	intronic	gene_body	-1.26817	1.05542	25.1892	4.95639e-06	0.000228246	-0.196601	13.5951	25.3633	0.00019904	0.000578507	0	0	FALSE	FALSE	FALSE	FALSE	FALSE	FALSE
chr4	141996820	141997335	516	*	mm10_rmsk	exon	515		L1MD3	L1MD3_dup556	L1	LINE	13828	Fhad1os1	ENSMUST00000146094.1	intronic	intronic	gene_body	1.07764	-1.40221	9.4718	0.00314593	0.0337746	0.0407527	8.7022	1.42098	0.253641	0.306175	5.19327e-190	1.67668e-189	FALSE	FALSE	FALSE	FALSE	FALSE	FALSE
chr4	141998475	141998609	135	*	mm10_rmsk	exon	274		MLT1K	MLT1K_dup659	ERVL-MaLR	LTR	-13028	Fhad1	ENSMUST00000105779.8	intronic	intronic	gene_body	-1.13124	-0.706673	14.0844	0.000397208	0.00708391	-0.772264	10.8908	48.5973	2.80323e-05	0.000118819	0	0	FALSE	FALSE	FALSE	FALSE	FALSE	FALSE
chr4	141999243	141999437	195	*	mm10_rmsk	exon	1565		B2_Mm1t	B2_Mm1t_dup5641	B2	SINE	-12200	Fhad1	ENSMUST00000105779.8	intronic	intronic	gene_body	-1.33605	-1.43632	13.5809	0.000493638	0.00839245	0.162653	12.0786	9.5898	0.00812187	0.0146351	0	0	TRUE	FALSE	TRUE	FALSE	FALSE	FALSE
chr4	142021632	142021753	122	*	mm10_rmsk	exon	362		PB1D10	PB1D10_dup15736	Alu	SINE	3734	RP23-103K12.1	ENSMUST00000126231.1	intronic	intronic	gene_body	-1.46012	0.216954	32.108	4.42564e-07	3.76953e-05	-0.196601	13.5951	25.3633	0.00019904	0.000578507	0	0	TRUE	FALSE	TRUE	TRUE	FALSE	FALSE
chr4	142021788	142021990	203	*	mm10_rmsk	exon	531		ORR1D2	ORR1D2_dup3513	ERVL-MaLR	LTR	3890	RP23-103K12.1	ENSMUST00000126231.1	intronic	intronic	gene_body	-1.52229	1.38725	42.0012	1.92564e-08	4.36293e-06	-0.192417	11.9933	47.1146	9.07148e-06	5.15279e-05	0	0	TRUE	TRUE	TRUE	TRUE	TRUE	TRUE
chr4	142021957	142022032	76	*	mm10_rmsk	exon	315		MLTR11B	MLTR11B_dup821	ERVK	LTR	4059	RP23-103K12.1	ENSMUST00000126231.1	intronic	intronic	gene_body	-1.33002	0.33435	29.9684	9.14099e-07	6.41273e-05	-0.102045	10.1734	11.5685	0.00446739	0.00854532	0	0	TRUE	TRUE	TRUE	FALSE	TRUE	TRUE
chr4	142022033	142022216	184	*	mm10_rmsk	exon	825		ID_B1	ID_B1_dup26466	B4	SINE	4135	RP23-103K12.1	ENSMUST00000126231.1	intronic	intronic	gene_body	-1.18482	0.0049436	21.9033	1.68654e-05	0.000587789	-0.175808	14.6041	23.3246	0.000290382	0.000788684	0	0	FALSE	FALSE	FALSE	FALSE	TRUE	FALSE
chr4	142032290	142032357	68	*	mm10_rmsk	exon	223		MIR	MIR_dup10815	MIR	SINE	14392	RP23-103K12.1	ENSMUST00000126231.1	intronic	intronic	gene_body	-2.43695	-2.40434	15.934	0.000181619	0.0038311	-0.0763741	12.8857	8.72251	0.0107557	0.0189413	0	0	FALSE	FALSE	FALSE	FALSE	FALSE	FALSE
chr4	142048349	142048789	441	*	mm10_rmsk	exon	794		MLT1J	MLT1J_dup787	ERVL-MaLR	LTR	0	RP23-103K12.3	ENSMUST00000128385.1	exonic	TSS	Tss_prox_1kbp	1.44135	-1.99183	8.40007	0.00523651	0.0484155	-0.279311	9.60638	95.1969	1.636e-07	3.88507e-06	0	0	FALSE	FALSE	FALSE	FALSE	FALSE	FALSE
chr4	142050489	142050624	136	*	mm10_rmsk	exon	437		ID_B1	ID_B1_dup26474	B4	SINE	1911	RP23-103K12.3	ENSMUST00000128385.1	intronic	intronic	gene_body	-2.06028	-2.40405	12.2199	0.000897065	0.0132847	-0.175808	14.6041	23.3246	0.000290382	0.000788684	0	0	FALSE	FALSE	FALSE	FALSE	TRUE	FALSE
chr4	142065545	142065697	153	*	mm10_rmsk	exon	300		MIRc	MIRc_dup6293	MIR	SINE	16967	RP23-103K12.3	ENSMUST00000128385.1	intronic	intronic	gene_body	-1.74782	-2.08443	10.3727	0.0020689	0.0248523	-0.193248	12.2077	46.807	9.39595e-06	5.20085e-05	0	0	FALSE	FALSE	FALSE	FALSE	TRUE	FALSE
chr4	142083597	142083660	64	*	mm10_rmsk	exon	199		MIR3	MIR3_dup4412	MIR	SINE	-312	Tmem51os1	ENSMUST00000153023.1	intronic	proximal <=1000bp	Tss_prox_1kbp	-1.9802	-0.87846	35.6995	1.36303e-07	1.63608e-05	-0.29378	11.8255	83.1487	3.66046e-07	5.8515e-06	0	0	FALSE	FALSE	FALSE	FALSE	FALSE	FALSE
chr4	142086484	142086927	444	*	mm10_rmsk	exon	609		MLT1D	MLT1D_dup2137	ERVL-MaLR	LTR	1628	Tmem51os1	ENSMUST00000139653.1	exonic	exonic	gene_body	-1.24676	1.65552	27.2306	2.37774e-06	0.000130048	0.019482	10.8455	0.379935	0.547824	0.597481	0	0	TRUE	TRUE	TRUE	FALSE	FALSE	FALSE
chr4	142176878	142177212	335	*	mm10_rmsk	exon	655		ORR1E	ORR1E_dup5646	ERVL-MaLR	LTR	-3390	RP23-103K12.4	ENSMUST00000151337.1	intronic	intronic	gene_body	-1.43088	0.61231	30.193	8.4634e-07	6.05937e-05	-0.325711	12.9387	82.3757	3.86776e-07	6.01114e-06	0	0	TRUE	TRUE	TRUE	FALSE	FALSE	FALSE
chr4	142177261	142177586	326	*	mm10_rmsk	exon	1024		MTEa	MTEa_dup5153	ERVL-MaLR	LTR	-3016	RP23-103K12.4	ENSMUST00000151337.1	intronic	intronic	gene_body	-1.25341	1.02339	26.9983	2.58259e-06	0.000138525	-0.2922	12.679	58.9166	2.66017e-06	2.14153e-05	0	0	TRUE	TRUE	TRUE	FALSE	FALSE	FALSE
chr4	142180632	142180735	104	*	mm10_rmsk	exon	222		MIR	MIR_dup10829	MIR	SINE	30	RP23-103K12.4	ENSMUST00000151337.1	exonic	proximal <=1000bp	Tss_prox_1kbp	-2.17087	-1.88357	14.3621	0.000366396	0.00665298	-0.0763741	12.8857	8.72251	0.0107557	0.0189413	0	0	FALSE	FALSE	FALSE	FALSE	FALSE	FALSE
chr4	142201194	142202192	999	*	mm10_rmsk	exon	6947		Lx3_Mus	Lx3_Mus_dup3090	L1	LINE	-7916	Kazn	ENSMUST00000129032.7	intronic	intronic	gene_body	1.43044	-1.74212	12.4642	0.000804954	0.0122256	0.490828	12.3525	77.1477	5.68276e-07	7.57815e-06	0	0	FALSE	FALSE	FALSE	FALSE	FALSE	FALSE
chr4	142205309	142205458	150	*	mm10_rmsk	exon	226		Charlie1b	Charlie1b_dup231	hAT-Charlie	DNA	-4650	Kazn	ENSMUST00000129032.7	intronic	intronic	gene_body	-1.04002	0.282653	14.6927	0.000306259	0.00577799	-0.070124	7.32955	4.02598	0.0651253	0.094398	2.57084e-108	6.28798e-108	TRUE	FALSE	TRUE	FALSE	FALSE	FALSE
chr4	142205478	142205676	199	*	mm10_rmsk	exon	861		B3A	B3A_dup22769	B2	SINE	-4432	Kazn	ENSMUST00000129032.7	intronic	intronic	gene_body	-1.05766	0.0361963	17.4677	9.66098e-05	0.00232919	-0.0693289	14.2699	6.57714	0.0228853	0.0371879	0	0	FALSE	FALSE	TRUE	FALSE	FALSE	FALSE
chr4	142215145	142215288	144	*	mm10_rmsk	exon	480		B1_Mur3	B1_Mur3_dup6130	Alu	SINE	4939	Kazn	ENSMUST00000155023.7	intronic	intronic	gene_body	1.26562	-1.27185	12.3571	0.000844044	0.0126784	-0.199309	12.3985	15.6938	0.00149799	0.00323602	0	0	FALSE	FALSE	FALSE	TRUE	FALSE	FALSE
chr4	142233545	142233663	119	*	mm10_rmsk	exon	608		B1_Mus1	B1_Mus1_dup22206	Alu	SINE	-5738	Kazn	ENSMUST00000036476.9	intronic	intronic	gene_body	-1.4277	-0.863171	19.9771	3.54936e-05	0.00105489	-0.146129	14.2108	8.59991	0.011203	0.0196492	0	0	FALSE	FALSE	FALSE	FALSE	FALSE	FALSE
chr4	142233804	142233871	68	*	mm10_rmsk	exon	263		MIRc	MIRc_dup6305	MIR	SINE	-5530	Kazn	ENSMUST00000036476.9	intronic	intronic	gene_body	-1.13397	-0.643707	15.1249	0.000255	0.00500593	-0.193248	12.2077	46.807	9.39595e-06	5.20085e-05	0	0	TRUE	FALSE	TRUE	FALSE	FALSE	FALSE
chr4	142241803	142241882	80	*	mm10_rmsk	exon	279		B1F	B1F_dup10634	Alu	SINE	2402	Kazn	ENSMUST00000036476.9	intergenic	intergenic	intergenic	-1.05075	1.26615	18.2608	7.01129e-05	0.00181021	-0.210784	13.2074	26.2569	0.000169765	0.00050658	0	0	TRUE	TRUE	TRUE	FALSE	FALSE	FALSE
chr4	142242024	142242146	123	*	mm10_rmsk	exon	419		B1F1	B1F1_dup4854	Alu	SINE	2623	Kazn	ENSMUST00000036476.9	intergenic	intergenic	intergenic	-1.16052	1.33922	23.1091	1.06925e-05	0.000412878	-0.20613	12.0803	22.9816	0.000310097	0.000836142	0	0	TRUE	TRUE	TRUE	FALSE	FALSE	FALSE
chr4	142264821	142264940	120	*	mm10_rmsk	exon	382		RSINE1	RSINE1_dup29059	B4	SINE	25420	Kazn	ENSMUST00000036476.9	intergenic	intergenic	intergenic	-1.48189	0.76176	33.6034	2.6944e-07	2.64519e-05	0.0578688	14.2698	3.88326	0.0694883	0.0999452	0	0	TRUE	FALSE	TRUE	FALSE	FALSE	TRUE
chr4	142265590	142265944	355	*	mm10_rmsk	exon	1919		ORR1B1	ORR1B1_dup3658	ERVL-MaLR	LTR	26189	Kazn	ENSMUST00000036476.9	intergenic	intergenic	intergenic	-1.09572	0.399325	18.0798	7.54101e-05	0.00191785	-0.0271086	12.3851	0.725931	0.408968	0.463194	0	0	TRUE	TRUE	TRUE	TRUE	FALSE	FALSE
chr4	142277483	142277733	251	*	mm10_rmsk	exon	249		L2b	L2b_dup3948	L2	LINE	38082	Kazn	ENSMUST00000036476.9	intergenic	intergenic	intergenic	-1.5118	2.48965	36.4967	1.05623e-07	1.36977e-05	-0.157819	11.6429	35.8181	3.78304e-05	0.000148015	0	0	TRUE	TRUE	TRUE	FALSE	FALSE	FALSE
chr4	142278183	142278283	101	*	mm10_rmsk	exon	241		MER5A1	MER5A1_dup971	hAT-Charlie	DNA	38782	Kazn	ENSMUST00000036476.9	intergenic	intergenic	intergenic	-1.57389	-0.757472	23.6409	8.7667e-06	0.000354386	-0.227116	9.59932	69.8145	1.01429e-06	1.08094e-05	0	0	FALSE	FALSE	FALSE	FALSE	TRUE	TRUE
chr4	142384547	142385050	504	*	mm10_rmsk	exon	2181		RMER15	RMER15_dup4597	ERVL	LTR	38072	RP23-300I3.1	ENSMUST00000125582.1	intergenic	intergenic	intergenic	-2.37417	0.710371	73.8429	4.89292e-12	4.6786e-08	-0.386955	12.6786	57.0863	3.17301e-06	2.43192e-05	0	0	TRUE	TRUE	TRUE	FALSE	FALSE	FALSE
chr4	142388294	142388482	189	*	mm10_rmsk	exon	1366		MTEa	MTEa_dup5160	ERVL-MaLR	LTR	41819	RP23-300I3.1	ENSMUST00000125582.1	intergenic	intergenic	intergenic	-1.82789	-1.76413	14.9592	0.000273507	0.0052869	-0.2922	12.679	58.9166	2.66017e-06	2.14153e-05	0	0	FALSE	FALSE	FALSE	FALSE	FALSE	FALSE
chr4	142411940	142412106	167	*	mm10_rmsk	exon	399		B3	B3_dup35739	B2	SINE	65465	RP23-300I3.1	ENSMUST00000125582.1	intergenic	intergenic	intergenic	-2.45058	-1.58041	30.7775	6.93291e-07	5.23692e-05	-0.0408682	15.0047	1.97967	0.18188	0.229711	0	0	TRUE	FALSE	TRUE	FALSE	FALSE	FALSE
chr4	142503798	142504163	366	*	mm10_rmsk	exon	1427		MTD	MTD_dup12382	ERVL-MaLR	LTR	157323	RP23-300I3.1	ENSMUST00000125582.1	intergenic	intergenic	intergenic	-1.16957	2.01109	25.1872	4.96009e-06	0.000228359	-0.128328	13.8494	24.9898	0.000212962	0.000611037	0	0	TRUE	TRUE	TRUE	FALSE	FALSE	TRUE
chr4	142525926	142526190	265	*	mm10_rmsk	exon	679		B4	B4_dup16850	B4	SINE	179451	RP23-300I3.1	ENSMUST00000125582.1	intergenic	intergenic	intergenic	1.52117	-2.13441	9.64061	0.00290653	0.0318951	0.0559679	13.6316	3.88846	0.0693232	0.0998362	0	0	FALSE	FALSE	FALSE	FALSE	TRUE	FALSE
chr4	142539600	142540003	404	*	mm10_rmsk	exon	1227		MTD	MTD_dup12384	ERVL-MaLR	LTR	193125	RP23-300I3.1	ENSMUST00000125582.1	intergenic	intergenic	intergenic	-2.07606	-2.48295	10.9526	0.00158624	0.020396	-0.128328	13.8494	24.9898	0.000212962	0.000611037	0	0	FALSE	FALSE	FALSE	FALSE	FALSE	FALSE
chr4	142544460	142544833	374	*	mm10_rmsk	exon	1279		MTE2a	MTE2a_dup3952	ERVL-MaLR	LTR	197985	RP23-300I3.1	ENSMUST00000125582.1	intergenic	intergenic	intergenic	-1.53253	0.406998	39.203	4.51761e-08	7.66551e-06	-0.169323	12.136	28.5191	0.000115331	0.000368901	0	0	TRUE	TRUE	TRUE	FALSE	FALSE	FALSE
chr4	142545292	142545375	84	*	mm10_rmsk	exon	272		PB1D10	PB1D10_dup15754	Alu	SINE	198817	RP23-300I3.1	ENSMUST00000125582.1	intergenic	intergenic	intergenic	-1.80958	0.618687	47.8867	3.46179e-09	1.49238e-06	-0.196601	13.5951	25.3633	0.00019904	0.000578507	0	0	TRUE	FALSE	TRUE	FALSE	FALSE	FALSE
chr4	142569155	142569539	385	*	mm10_rmsk	exon	1525		MTEa	MTEa_dup5166	ERVL-MaLR	LTR	-221269	RP23-174M9.1	ENSMUST00000193751.1	intergenic	intergenic	intergenic	-1.39082	3.13401	32.3216	4.12061e-07	3.58192e-05	-0.2922	12.679	58.9166	2.66017e-06	2.14153e-05	0	0	TRUE	TRUE	TRUE	FALSE	FALSE	FALSE
chr4	142584823	142584857	35	*	mm10_rmsk	exon	551		B4	B4_dup16857	B4	SINE	-205951	RP23-174M9.1	ENSMUST00000193751.1	intergenic	intergenic	intergenic	-1.95972	0.537942	50.8366	1.51904e-09	9.17736e-07	0.0559679	13.6316	3.88846	0.0693232	0.0998362	0	0	TRUE	TRUE	TRUE	FALSE	FALSE	FALSE
chr4	142584858	142584983	126	*	mm10_rmsk	exon	803		B1_Mus2	B1_Mus2_dup17176	Alu	SINE	-205825	RP23-174M9.1	ENSMUST00000193751.1	intergenic	intergenic	intergenic	-1.84631	0.711895	51.5087	1.26316e-09	8.30618e-07	-0.176162	13.8323	10.0652	0.00699884	0.0128811	0	0	TRUE	TRUE	TRUE	FALSE	FALSE	FALSE
chr4	142610754	142610876	123	*	mm10_rmsk	exon	347		MLT1I	MLT1I_dup455	ERVL-MaLR	LTR	-179932	RP23-174M9.1	ENSMUST00000193751.1	intronic	intronic	gene_body	-1.61378	-0.527373	32.5563	3.81047e-07	3.38593e-05	-0.386999	9.03215	109.011	7.21097e-08	3.05101e-06	0	0	TRUE	TRUE	TRUE	FALSE	FALSE	FALSE
chr4	142610897	142610948	52	*	mm10_rmsk	exon	347		MLT1I	MLT1I_dup456	ERVL-MaLR	LTR	-179860	RP23-174M9.1	ENSMUST00000193751.1	intronic	intronic	gene_body	-1.74719	-0.593204	33.1146	3.16591e-07	2.96591e-05	-0.386999	9.03215	109.011	7.21097e-08	3.05101e-06	0	0	TRUE	TRUE	TRUE	FALSE	FALSE	FALSE
chr4	142617798	142617952	155	*	mm10_rmsk	exon	677		B3	B3_dup35751	B2	SINE	-172856	RP23-174M9.1	ENSMUST00000193751.1	intronic	intronic	gene_body	-1.10642	-0.30028	15.8289	0.000189757	0.00396778	-0.0408682	15.0047	1.97967	0.18188	0.229711	0	0	TRUE	TRUE	TRUE	FALSE	FALSE	FALSE
chr4	142621602	142621726	125	*	mm10_rmsk	exon	621		B1_Mur1	B1_Mur1_dup9345	Alu	SINE	-169082	RP23-174M9.1	ENSMUST00000193751.1	intronic	intronic	gene_body	-2.3221	-1.4471	32.9846	3.30512e-07	3.05814e-05	-0.179663	13.0741	14.4372	0.00205038	0.00424761	0	0	TRUE	FALSE	TRUE	FALSE	FALSE	FALSE
chr4	142622233	142622370	138	*	mm10_rmsk	exon	569		MER117	MER117_dup192	hAT-Charlie	DNA	-168438	RP23-174M9.1	ENSMUST00000193751.1	intronic	intronic	gene_body	-1.76751	-1.77751	15.2153	0.000245462	0.00485951	-0.298942	7.56742	42.7029	1.52951e-05	7.4414e-05	2.45152e-144	6.90827e-144	FALSE	FALSE	FALSE	FALSE	FALSE	FALSE
chr4	142637855	142638224	370	*	mm10_rmsk	exon	1051		MTEa	MTEa_dup5167	ERVL-MaLR	LTR	-152584	RP23-174M9.1	ENSMUST00000193751.1	intronic	intronic	gene_body	-1.32785	-0.271762	19.6809	3.98696e-05	0.00115572	-0.2922	12.679	58.9166	2.66017e-06	2.14153e-05	0	0	TRUE	TRUE	TRUE	FALSE	FALSE	FALSE
chr4	142640829	142641076	248	*	mm10_rmsk	exon	832		B4A	B4A_dup27771	B4	SINE	-149732	RP23-174M9.1	ENSMUST00000193751.1	intronic	intronic	gene_body	-1.33863	0.299326	27.1038	2.48739e-06	0.000134592	0.0753296	14.4644	7.74941	0.0149756	0.0252756	0	0	FALSE	FALSE	FALSE	FALSE	TRUE	TRUE
chr4	142688756	142689302	547	*	mm10_rmsk	exon	2595		RMER20C_Mm	RMER20C_Mm_dup438	ERVK	LTR	-101506	RP23-174M9.1	ENSMUST00000193751.1	intronic	intronic	gene_body	-1.14485	1.007	23.3867	9.63807e-06	0.000380952	-0.263126	9.68951	37.0604	3.18322e-05	0.000130957	0	0	TRUE	FALSE	TRUE	FALSE	FALSE	TRUE
chr4	142689368	142689698	331	*	mm10_rmsk	exon	1480		ORR1D2	ORR1D2_dup3516	ERVL-MaLR	LTR	-101110	RP23-174M9.1	ENSMUST00000193751.1	intronic	intronic	gene_body	-1.58583	1.41552	38.0136	6.54162e-08	9.82667e-06	-0.192417	11.9933	47.1146	9.07148e-06	5.15279e-05	0	0	TRUE	TRUE	TRUE	FALSE	FALSE	FALSE
chr4	142692367	142692768	402	*	mm10_rmsk	exon	1106		MTE2a	MTE2a_dup3955	ERVL-MaLR	LTR	-98040	RP23-174M9.1	ENSMUST00000193751.1	intronic	intronic	gene_body	-1.48938	-0.837999	23.5031	9.22834e-06	0.000368538	-0.169323	12.136	28.5191	0.000115331	0.000368901	0	0	TRUE	FALSE	TRUE	FALSE	FALSE	FALSE
chr4	142712022	142712299	278	*	mm10_rmsk	exon	276		MLT1E1A	MLT1E1A_dup314	ERVL-MaLR	LTR	-78509	RP23-174M9.1	ENSMUST00000193751.1	intronic	intronic	gene_body	-1.19796	0.235767	22.9556	1.13268e-05	0.000431796	-0.00309795	8.01602	0.00959315	0.923406	0.932573	2.11741e-141	5.86439e-141	TRUE	TRUE	TRUE	FALSE	FALSE	FALSE
chr4	142712317	142712560	244	*	mm10_rmsk	exon	370		L1ME3A	L1ME3A_dup501	L1	LINE	-78248	RP23-174M9.1	ENSMUST00000193751.1	intronic	intronic	gene_body	-1.02027	1.99197	16.7917	0.00012736	0.00289743	0.155171	8.51139	22.6131	0.000333016	0.000883995	2.93153e-144	8.24037e-144	TRUE	TRUE	TRUE	FALSE	FALSE	FALSE
chr4	142712563	142712850	288	*	mm10_rmsk	exon	535		ORR1E	ORR1E_dup5655	ERVL-MaLR	LTR	-77958	RP23-174M9.1	ENSMUST00000193751.1	intronic	intronic	gene_body	-1.1255	-0.0941963	18.8823	5.46853e-05	0.00148592	-0.325711	12.9387	82.3757	3.86776e-07	6.01114e-06	0	0	TRUE	FALSE	TRUE	FALSE	FALSE	FALSE
chr4	142758677	142758932	256	*	mm10_rmsk	exon	676		B4A	B4A_dup27791	B4	SINE	-31876	RP23-174M9.1	ENSMUST00000193751.1	intronic	intronic	gene_body	-1.36953	-1.67757	9.22211	0.00353854	0.0367252	0.0753296	14.4644	7.74941	0.0149756	0.0252756	0	0	FALSE	FALSE	FALSE	FALSE	FALSE	FALSE
chr4	142845111	142845351	241	*	mm10_rmsk	exon	387		MLT1F	MLT1F_dup435	ERVL-MaLR	LTR	54303	RP23-174M9.1	ENSMUST00000193751.1	intronic	intronic	gene_body	-1.79523	-2.26516	9.76501	0.00274236	0.0305728	0.0385235	8.74053	2.18987	0.161724	0.208251	1.79519e-230	6.52273e-230	FALSE	FALSE	FALSE	FALSE	FALSE	FALSE
chr4	142861974	142862321	348	*	mm10_rmsk	exon	1908		ORR1A4	ORR1A4_dup2024	ERVL-MaLR	LTR	71166	RP23-174M9.1	ENSMUST00000193751.1	intronic	intronic	gene_body	-1.32313	-1.34374	14.4614	0.000337988	0.00624221	0.0380346	11.167	1.67359	0.217332	0.267835	0	0	TRUE	FALSE	TRUE	FALSE	FALSE	FALSE
chr4	142863642	142863901	260	*	mm10_rmsk	exon	355		Helitron2Na_Mam	Helitron2Na_Mam_dup22	Helitron	RC?	72834	RP23-174M9.1	ENSMUST00000193751.1	intronic	intronic	gene_body	-1.89619	-1.75089	16.4651	0.000145709	0.00322268	-0.32584	3.9631	10.9612	0.00533558	0.0100009	6.80155e-13	8.345e-13	FALSE	FALSE	TRUE	FALSE	FALSE	FALSE
chr4	142871616	142871693	78	*	mm10_rmsk	exon	404		RLTR17	RLTR17_dup474	ERVK	LTR	80808	RP23-174M9.1	ENSMUST00000193751.1	intronic	intronic	gene_body	-1.63498	-0.239153	29.9552	9.18245e-07	6.4336e-05	-1.02879	11.7239	35.9714	0.000128195	0.000404086	0	0	TRUE	FALSE	TRUE	FALSE	FALSE	FALSE
chr4	142871666	142871923	258	*	mm10_rmsk	exon	1329		RLTR17	RLTR17_dup475	ERVK	LTR	80858	RP23-174M9.1	ENSMUST00000193751.1	intronic	intronic	gene_body	-1.51004	-0.348693	24.3598	6.71736e-06	0.000288004	-1.02879	11.7239	35.9714	0.000128195	0.000404086	0	0	TRUE	FALSE	TRUE	FALSE	FALSE	FALSE
chr4	142880632	142880711	80	*	mm10_rmsk	exon	183		AmnSINE1	AmnSINE1_dup358	Deu	SINE	89824	RP23-174M9.1	ENSMUST00000193751.1	intronic	intronic	gene_body	-2.02822	-0.693824	35.9223	1.26895e-07	1.55643e-05	-0.404265	8.13954	83.2141	3.64352e-07	5.8515e-06	2.16138e-299	9.80868e-299	TRUE	TRUE	TRUE	FALSE	FALSE	FALSE
chr4	142903456	142903664	209	*	mm10_rmsk	exon	548		B3	B3_dup35781	B2	SINE	112648	RP23-174M9.1	ENSMUST00000193751.1	intronic	intronic	gene_body	-1.51557	-0.228687	24.7578	5.80312e-06	0.000257198	-0.0408682	15.0047	1.97967	0.18188	0.229711	0	0	TRUE	TRUE	TRUE	FALSE	FALSE	FALSE
chr4	142909811	142910042	232	*	mm10_rmsk	exon	257		MER34A1	MER34A1_dup163	ERV1	LTR	119003	RP23-174M9.1	ENSMUST00000193751.1	intronic	intronic	gene_body	-1.51546	0.591105	35.9669	1.25095e-07	1.54095e-05	0.0105478	6.65412	0.0503898	0.825726	0.844595	1.15654e-61	2.21883e-61	TRUE	TRUE	TRUE	FALSE	FALSE	FALSE
chr4	142910153	142910214	62	*	mm10_rmsk	exon	249		B1F	B1F_dup10647	Alu	SINE	119345	RP23-174M9.1	ENSMUST00000193751.1	intronic	intronic	gene_body	-1.82847	-1.66597	17.5169	9.46957e-05	0.00229296	-0.210784	13.2074	26.2569	0.000169765	0.00050658	0	0	FALSE	FALSE	FALSE	FALSE	TRUE	TRUE
chr4	142910215	142910279	65	*	mm10_rmsk	exon	235		ID_B1	ID_B1_dup26569	B4	SINE	119407	RP23-174M9.1	ENSMUST00000193751.1	intronic	intronic	gene_body	-2.4874	-2.01941	23.8312	8.16804e-06	0.000335464	-0.175808	14.6041	23.3246	0.000290382	0.000788684	0	0	FALSE	FALSE	FALSE	FALSE	TRUE	TRUE
chr4	142910290	142910365	76	*	mm10_rmsk	exon	322		RSINE1	RSINE1_dup29111	B4	SINE	119482	RP23-174M9.1	ENSMUST00000193751.1	intronic	intronic	gene_body	-2.10647	-2.17058	15.7586	0.000195412	0.00405862	0.0578688	14.2698	3.88326	0.0694883	0.0999452	0	0	FALSE	FALSE	FALSE	FALSE	TRUE	FALSE
chr4	142924173	142924646	474	*	mm10_rmsk	exon	950		Lx9	Lx9_dup12799	L1	LINE	133365	RP23-174M9.1	ENSMUST00000193751.1	intronic	intronic	gene_body	-1.51806	0.7617	37.4724	7.75398e-08	1.10409e-05	0.366266	13.1834	126.776	2.85574e-08	2.45813e-06	0	0	TRUE	TRUE	TRUE	FALSE	FALSE	FALSE
chr4	142936406	142937357	952	*	mm10_rmsk	exon	5022		L1Md_T	L1Md_T_dup6249	L1	LINE	-137482	RP23-416J8.1	ENSMUST00000211105.1	intronic	intronic	gene_body	1.4283	-2.03764	9.19101	0.00359092	0.0371074	0.582381	14.4509	129.235	2.53579e-08	2.36462e-06	0	0	FALSE	FALSE	FALSE	FALSE	FALSE	FALSE
chr4	142962110	142962434	325	*	mm10_rmsk	exon	846		ORR1E	ORR1E_dup5667	ERVL-MaLR	LTR	-112405	RP23-416J8.1	ENSMUST00000211105.1	intronic	intronic	gene_body	-1.62297	1.84813	42.6837	1.5699e-08	3.80941e-06	-0.325711	12.9387	82.3757	3.86776e-07	6.01114e-06	0	0	TRUE	TRUE	TRUE	FALSE	TRUE	TRUE
chr4	142967660	142967870	211	*	mm10_rmsk	exon	758		B3A	B3A_dup22811	B2	SINE	-106969	RP23-416J8.1	ENSMUST00000211105.1	intronic	intronic	gene_body	-1.17045	-1.37593	10.0296	0.00242461	0.0279524	-0.0693289	14.2699	6.57714	0.0228853	0.0371879	0	0	TRUE	FALSE	TRUE	FALSE	FALSE	FALSE
chr4	142986929	142987113	185	*	mm10_rmsk	exon	502		B3A	B3A_dup22814	B2	SINE	-87726	RP23-416J8.1	ENSMUST00000211105.1	intronic	intronic	gene_body	-1.23495	-0.1959	21.0899	2.3035e-05	0.000750893	-0.0693289	14.2699	6.57714	0.0228853	0.0371879	0	0	TRUE	TRUE	TRUE	FALSE	FALSE	FALSE
chr4	142989179	142989886	708	*	mm10_rmsk	exon	1527		RLTR20A2	RLTR20A2_dup77	ERVK	LTR	-84953	RP23-416J8.1	ENSMUST00000211105.1	intronic	intronic	gene_body	-1.82688	-0.183037	41.8689	2.00374e-08	4.46432e-06	-0.353682	6.93643	60.1943	2.35839e-06	1.94047e-05	6.96718e-129	1.84377e-128	TRUE	FALSE	TRUE	FALSE	FALSE	TRUE
chr4	143001628	143001683	56	*	mm10_rmsk	exon	325		PB1D9	PB1D9_dup6957	Alu	SINE	-73156	RP23-416J8.1	ENSMUST00000211105.1	intronic	intronic	gene_body	-2.10793	-1.21822	29.3646	1.12551e-06	7.47563e-05	-0.245535	12.562	18.2067	0.000833525	0.00193109	0	0	FALSE	FALSE	FALSE	FALSE	FALSE	FALSE
chr4	143003208	143003324	117	*	mm10_rmsk	exon	525		B3A	B3A_dup22815	B2	SINE	-71515	RP23-416J8.1	ENSMUST00000211105.1	intronic	intronic	gene_body	-1.18291	-1.62431	8.81631	0.00428992	0.0420913	-0.0693289	14.2699	6.57714	0.0228853	0.0371879	0	0	TRUE	FALSE	TRUE	FALSE	FALSE	FALSE
chr4	143024027	143024361	335	*	mm10_rmsk	exon	333		L1MEg	L1MEg_dup915	L1	LINE	-50478	RP23-416J8.1	ENSMUST00000211105.1	intronic	intronic	gene_body	-4.33428	-2.73637	21.1548	2.24656e-05	0.000736847	0.0444579	8.9257	1.09866	0.312842	0.3658	4.70917e-270	1.9782e-269	FALSE	FALSE	FALSE	FALSE	FALSE	FALSE
chr4	143030058	143030238	181	*	mm10_rmsk	exon	1475		B2_Mm2	B2_Mm2_dup21310	B2	SINE	-44601	RP23-416J8.1	ENSMUST00000211105.1	intronic	intronic	gene_body	-1.30027	-1.44064	11.8051	0.00107942	0.0152933	0.10167	14.026	5.41603	0.0359684	0.0559787	0	0	TRUE	TRUE	TRUE	FALSE	FALSE	FALSE
chr4	143036422	143036781	360	*	mm10_rmsk	exon	646		MLT1B	MLT1B_dup2327	ERVL-MaLR	LTR	-38058	RP23-416J8.1	ENSMUST00000211105.1	intronic	intronic	gene_body	-1.03282	-0.222503	15.3246	0.000234418	0.00468646	0.0498691	10.9914	2.636	0.127423	0.168742	0	0	TRUE	TRUE	TRUE	FALSE	FALSE	FALSE
chr4	143088047	143088193	147	*	mm10_rmsk	exon	1189		B1_Mus2	B1_Mus2_dup17182	Alu	SINE	13208	RP23-416J8.1	ENSMUST00000211105.1	intergenic	intergenic	intergenic	-1.30662	-1.65941	9.79974	0.00269829	0.0302153	-0.176162	13.8323	10.0652	0.00699884	0.0128811	0	0	TRUE	TRUE	TRUE	FALSE	FALSE	FALSE
chr4	143088245	143088491	247	*	mm10_rmsk	exon	407		B4	B4_dup16930	B4	SINE	13406	RP23-416J8.1	ENSMUST00000211105.1	intergenic	intergenic	intergenic	-1.43441	-0.0853421	27.3198	2.30368e-06	0.00012719	0.0559679	13.6316	3.88846	0.0693232	0.0998362	0	0	TRUE	TRUE	TRUE	FALSE	FALSE	FALSE
chr4	143106356	143106540	185	*	mm10_rmsk	exon	484		MTD	MTD_dup12417	ERVL-MaLR	LTR	-29622	Mir7021	ENSMUST00000197026.1	intergenic	intergenic	intergenic	-2.20654	-2.0892	16.1866	0.000163517	0.00352729	-0.128328	13.8494	24.9898	0.000212962	0.000611037	0	0	FALSE	FALSE	FALSE	FALSE	FALSE	FALSE
chr4	143106580	143106748	169	*	mm10_rmsk	exon	316		MLT2B1	MLT2B1_dup460	ERVL	LTR	-29414	Mir7021	ENSMUST00000197026.1	intergenic	intergenic	intergenic	-2.43057	-2.03544	21.6045	1.89039e-05	0.000642188	0.146141	8.44944	18.915	0.00071294	0.0016938	1.06258e-180	3.33532e-180	FALSE	FALSE	TRUE	FALSE	FALSE	FALSE
chr4	143213002	143213116	115	*	mm10_rmsk	exon	374		PB1D9	PB1D9_dup6964	Alu	SINE	7	Prdm2	ENSMUST00000156909.1	intergenic	proximal <=1000bp	Tss_prox_1kbp	-1.40428	0.135217	28.9391	1.30447e-06	8.33059e-05	-0.245535	12.562	18.2067	0.000833525	0.00193109	0	0	TRUE	FALSE	FALSE	TRUE	FALSE	TRUE
chr4	143223083	143223162	80	*	mm10_rmsk	exon	319		ID4_	ID4__dup6570	ID	SINE	10088	Prdm2	ENSMUST00000156909.1	intergenic	intergenic	intergenic	-1.49474	-1.8966	10.1245	0.00232027	0.0270652	-0.141335	12.0045	20.1414	0.000548502	0.00134679	0	0	TRUE	FALSE	TRUE	FALSE	FALSE	FALSE
chr4	143223183	143223256	74	*	mm10_rmsk	exon	256		PB1D11	PB1D11_dup4508	Alu	SINE	10188	Prdm2	ENSMUST00000156909.1	intergenic	intergenic	intergenic	-1.80477	-2.53319	8.337	0.00539806	0.0494463	-0.132222	11.5205	12.2101	0.00372224	0.00724381	0	0	FALSE	FALSE	FALSE	FALSE	FALSE	FALSE
chr4	143239537	143239604	68	*	mm10_rmsk	exon	310		B3A	B3A_dup22826	B2	SINE	-3764	RP23-348F1.1	ENSMUST00000122149.1	intergenic	intergenic	intergenic	-2.73655	-0.70723	67.8921	1.94638e-11	9.03391e-08	-0.0693289	14.2699	6.57714	0.0228853	0.0371879	0	0	FALSE	FALSE	FALSE	FALSE	FALSE	FALSE
chr4	143239605	143240200	596	*	mm10_rmsk	exon	3457		RLTR30D2_MM	RLTR30D2_MM_dup173	ERV1	LTR	-3168	RP23-348F1.1	ENSMUST00000122149.1	intergenic	intergenic	intergenic	-2.0321	1.82613	64.9309	3.96623e-11	1.30468e-07	0.187108	7.5934	18.7837	0.000733683	0.00172477	3.78553e-113	9.52706e-113	TRUE	TRUE	TRUE	FALSE	FALSE	FALSE
chr4	143241173	143241302	130	*	mm10_rmsk	exon	442		RSINE1	RSINE1_dup29134	B4	SINE	-2066	RP23-348F1.1	ENSMUST00000122149.1	intergenic	intergenic	intergenic	-1.2649	-1.73146	10.0535	0.00239794	0.0277248	0.0578688	14.2698	3.88326	0.0694883	0.0999452	0	0	FALSE	FALSE	FALSE	FALSE	FALSE	FALSE
chr4	143241301	143241571	271	*	mm10_rmsk	exon	1697		ORR1A4	ORR1A4_dup2025	ERVL-MaLR	LTR	-1797	RP23-348F1.1	ENSMUST00000122149.1	intergenic	intergenic	intergenic	-1.17326	0.00351472	21.9706	1.64388e-05	0.000576266	0.0380346	11.167	1.67359	0.217332	0.267835	0	0	TRUE	TRUE	TRUE	FALSE	FALSE	FALSE
chr4	143245447	143245635	189	*	mm10_rmsk	exon	726		B3	B3_dup35807	B2	SINE	2079	RP23-348F1.1	ENSMUST00000122149.1	intergenic	intergenic	intergenic	-1.2762	-1.13446	13.7304	0.000462701	0.00797998	-0.0408682	15.0047	1.97967	0.18188	0.229711	0	0	FALSE	FALSE	FALSE	FALSE	FALSE	FALSE
chr4	143245636	143245986	351	*	mm10_rmsk	exon	1529		RMER17C	RMER17C_dup1515	ERVK	LTR	2268	RP23-348F1.1	ENSMUST00000122149.1	intergenic	intergenic	intergenic	-1.35755	0.55868	29.0479	1.25608e-06	8.09675e-05	-0.174785	11.5718	3.94549	0.0712389	0.1022	0	0	TRUE	TRUE	TRUE	FALSE	FALSE	FALSE
chr4	143245987	143246015	29	*	mm10_rmsk	exon	726		B3	B3_dup35808	B2	SINE	2619	RP23-348F1.1	ENSMUST00000122149.1	intergenic	intergenic	intergenic	-1.63319	-0.828668	27.209	2.39607e-06	0.000130859	-0.0408682	15.0047	1.97967	0.18188	0.229711	0	0	TRUE	TRUE	FALSE	FALSE	FALSE	FALSE
chr4	143248133	143248335	203	*	mm10_rmsk	exon	880		B3	B3_dup35810	B2	SINE	4765	RP23-348F1.1	ENSMUST00000122149.1	intergenic	intergenic	intergenic	-1.454	-0.906673	21.6195	1.87957e-05	0.000639279	-0.0408682	15.0047	1.97967	0.18188	0.229711	0	0	TRUE	TRUE	TRUE	FALSE	FALSE	FALSE
chr4	143258571	143258664	94	*	mm10_rmsk	exon	346		B3A	B3A_dup22828	B2	SINE	15203	RP23-348F1.1	ENSMUST00000122149.1	intergenic	intergenic	intergenic	-1.31345	-0.206792	23.9909	7.69829e-06	0.00032055	-0.0693289	14.2699	6.57714	0.0228853	0.0371879	0	0	TRUE	TRUE	TRUE	FALSE	FALSE	FALSE
chr4	143286999	143287082	84	*	mm10_rmsk	exon	266		PB1D10	PB1D10_dup15776	Alu	SINE	-12381	Pdpn	ENSMUST00000119654.1	intronic	intronic	gene_body	-1.22852	-1.6433	9.31898	0.00338046	0.0355418	-0.196601	13.5951	25.3633	0.00019904	0.000578507	0	0	FALSE	FALSE	FALSE	FALSE	FALSE	FALSE
chr4	143298320	143298529	210	*	mm10_rmsk	exon	708		ID_B1	ID_B1_dup26588	B4	SINE	-934	Pdpn	ENSMUST00000119654.1	intronic	proximal <=1000bp	Tss_prox_1kbp	-1.90569	-1.74003	20.7167	2.66087e-05	0.00084186	-0.175808	14.6041	23.3246	0.000290382	0.000788684	0	0	FALSE	FALSE	FALSE	FALSE	FALSE	FALSE
chr4	143311136	143311404	269	*	mm10_rmsk	exon	2463		Lx5b	Lx5b_dup1941	L1	LINE	11572	Pdpn	ENSMUST00000030317.13	intergenic	intergenic	intergenic	-1.19178	-0.260248	18.3632	6.72906e-05	0.00175288	0.335052	11.4671	61.8767	2.01907e-06	1.73251e-05	0	0	TRUE	FALSE	FALSE	FALSE	FALSE	FALSE
chr4	143311429	143311637	209	*	mm10_rmsk	exon	1111		B3	B3_dup35820	B2	SINE	11865	Pdpn	ENSMUST00000030317.13	intergenic	intergenic	intergenic	-1.54519	0.32129	37.0438	8.8778e-08	1.21466e-05	-0.0408682	15.0047	1.97967	0.18188	0.229711	0	0	TRUE	TRUE	TRUE	FALSE	FALSE	FALSE
chr4	143326314	143326467	154	*	mm10_rmsk	exon	533		MTEb	MTEb_dup2762	ERVL-MaLR	LTR	-13932	Gm26313	ENSMUST00000157770.1	intergenic	intergenic	intergenic	-1.08963	1.29306	17.8975	8.11632e-05	0.00203232	-0.282978	11.7232	45.887	1.0449e-05	5.59444e-05	0	0	TRUE	TRUE	TRUE	FALSE	FALSE	FALSE
chr4	143326473	143326553	81	*	mm10_rmsk	exon	361		ID_B1	ID_B1_dup26593	B4	SINE	-13846	Gm26313	ENSMUST00000157770.1	intergenic	intergenic	intergenic	-1.13648	0.708236	20.1486	3.31912e-05	0.00100106	-0.175808	14.6041	23.3246	0.000290382	0.000788684	0	0	TRUE	TRUE	TRUE	FALSE	FALSE	FALSE
chr4	143326563	143326701	139	*	mm10_rmsk	exon	1141		B1_Mus2	B1_Mus2_dup17206	Alu	SINE	-13698	Gm26313	ENSMUST00000157770.1	intergenic	intergenic	intergenic	-1.15878	-0.23463	14.6658	0.000309787	0.00583243	-0.176162	13.8323	10.0652	0.00699884	0.0128811	0	0	TRUE	TRUE	TRUE	FALSE	FALSE	FALSE
chr4	143333334	143333442	109	*	mm10_rmsk	exon	1270		URR1B	URR1B_dup3951	hAT-Charlie	DNA	-6957	Gm26313	ENSMUST00000157770.1	intergenic	intergenic	intergenic	-1.38747	-1.79575	11.2336	0.00139622	0.0185594	0.0113244	11.7009	0.167068	0.689098	0.720655	0	0	TRUE	FALSE	TRUE	FALSE	FALSE	FALSE
chr4	143335243	143335380	138	*	mm10_rmsk	exon	553		B3A	B3A_dup22838	B2	SINE	-5019	Gm26313	ENSMUST00000157770.1	intergenic	intergenic	intergenic	-2.46449	-1.92864	24.174	7.19421e-06	0.000303728	-0.0693289	14.2699	6.57714	0.0228853	0.0371879	0	0	TRUE	FALSE	TRUE	FALSE	FALSE	FALSE
chr4	143358300	143358442	143	*	mm10_rmsk	exon	580		B1_Mur2	B1_Mur2_dup7706	Alu	SINE	8543	Lrrc38	ENSMUST00000052458.2	intronic	intronic	gene_body	-1.25608	-1.29175	11.8542	0.00105592	0.0150427	-0.133884	12.7428	10.2743	0.00656262	0.0121381	0	0	TRUE	TRUE	TRUE	FALSE	FALSE	FALSE
chr4	143358450	143358479	30	*	mm10_rmsk	exon	309		L1MB3	L1MB3_dup1369	L1	LINE	8693	Lrrc38	ENSMUST00000052458.2	intronic	intronic	gene_body	-1.53042	-1.691	13.0088	0.000633386	0.010188	-0.0338451	10.3092	1.14546	0.30314	0.356317	0	0	TRUE	TRUE	TRUE	FALSE	FALSE	FALSE
chr4	143358480	143358871	392	*	mm10_rmsk	exon	2549		MTC	MTC_dup6346	ERVL-MaLR	LTR	8723	Lrrc38	ENSMUST00000052458.2	intronic	intronic	gene_body	-1.31576	-1.15693	14.3533	0.000353959	0.00647197	-0.0712501	12.9646	7.63021	0.0156148	0.0261341	0	0	TRUE	TRUE	TRUE	FALSE	FALSE	FALSE
chr4	143389179	143389293	115	*	mm10_rmsk	exon	356		B1_Mur2	B1_Mur2_dup7707	Alu	SINE	-366	Anp32b-ps1	ENSMUST00000122215.1	intergenic	proximal <=1000bp	Tss_prox_1kbp	-1.39832	-0.215783	23.7208	8.51007e-06	0.000346368	-0.133884	12.7428	10.2743	0.00656262	0.0121381	0	0	TRUE	TRUE	TRUE	FALSE	FALSE	FALSE
chr4	143393951	143394091	141	*	mm10_rmsk	exon	520		B1F2	B1F2_dup4067	Alu	SINE	-337	Pramel1	ENSMUST00000037419.3	intergenic	proximal <=1000bp	Tss_prox_1kbp	-1.25728	-0.638509	18.1601	7.30102e-05	0.00186985	-0.209237	11.7791	21.8106	0.000389999	0.00100381	0	0	FALSE	FALSE	FALSE	FALSE	FALSE	FALSE
chr4	143394126	143394272	147	*	mm10_rmsk	exon	245		B1_Mur1	B1_Mur1_dup9363	Alu	SINE	-156	Pramel1	ENSMUST00000037419.3	intergenic	proximal <=1000bp	Tss_prox_1kbp	-1.29914	0.884607	30.2563	8.28203e-07	5.9658e-05	-0.179663	13.0741	14.4372	0.00205038	0.00424761	0	0	TRUE	TRUE	TRUE	FALSE	FALSE	FALSE
chr4	143549467	143550016	550	*	mm10_rmsk	exon	3466		RMER2	RMER2_dup558	ERV1	LTR	-1684	RP23-58H5.12	ENSMUST00000105765.9	intergenic	intergenic	intergenic	2.29137	-2.80737	8.46591	0.00507328	0.0473435	-0.201861	9.89634	27.3164	0.000141255	0.000437852	0	0	FALSE	FALSE	FALSE	FALSE	FALSE	FALSE
chr4	143590455	143591450	996	*	mm10_rmsk	exon	8565		L1Md_T	L1Md_T_dup6254	L1	LINE	-6161	RP23-451D4.1	ENSMUST00000117097.1	intergenic	intergenic	intergenic	1.16136	-1.4579	8.55093	0.00487035	0.0460214	0.582381	14.4509	129.235	2.53579e-08	2.36462e-06	0	0	FALSE	FALSE	FALSE	FALSE	FALSE	FALSE
chr4	143623965	143627276	3312	*	mm10_rmsk	exon	18729		L1_Mus1	L1_Mus1_dup6738	L1	LINE	8962	RP23-451D4.3	ENSMUST00000105773.1	intergenic	intergenic	intergenic	1.45575	-0.391121	24.7834	5.74887e-06	0.000255186	0.568501	13.4728	115.916	4.95501e-08	3.05101e-06	0	0	FALSE	FALSE	FALSE	FALSE	FALSE	FALSE
chr4	143627268	143633388	6121	*	mm10_rmsk	exon	36812		L1Md_F2	L1Md_F2_dup16848	L1	LINE	12265	RP23-451D4.3	ENSMUST00000105773.1	intergenic	intergenic	intergenic	1.07633	0.266066	20.1193	3.35731e-05	0.00101018	0.519061	15.1429	139.838	1.55383e-08	1.93193e-06	0	0	FALSE	FALSE	FALSE	FALSE	FALSE	TRUE
chr4	143637336	143637855	520	*	mm10_rmsk	exon	3966		LTRIS2	LTRIS2_dup375	ERV1	LTR	-19391	RP23-451D4.4	ENSMUST00000105771.1	intergenic	intergenic	intergenic	2.06766	-2.24512	13.4489	0.000522745	0.00877192	0.0611396	9.12038	2.90325	0.111145	0.151119	1.88605e-297	8.52493e-297	FALSE	FALSE	FALSE	FALSE	FALSE	FALSE
chr4	143788216	143788573	358	*	mm10_rmsk	exon	2282		ERVB7_2-LTR_MM	ERVB7_2-LTR_MM_dup99	ERVK	LTR	-779	RP23-281O10.1	ENSMUST00000085144.10	intergenic	proximal <=1000bp	Tss_prox_1kbp	1.71477	-2.57864	8.38623	0.00527154	0.0486389	-0.621661	8.013	46.3455	2.01687e-05	9.40363e-05	3.70047e-290	1.62075e-289	FALSE	FALSE	FALSE	FALSE	FALSE	FALSE
chr4	143805387	143806359	973	*	mm10_rmsk	exon	6949		L1Md_F2	L1Md_F2_dup16862	L1	LINE	-9719	RP23-281O10.3	ENSMUST00000137635.1	intergenic	intergenic	intergenic	1.09688	-1.54485	8.6211	0.00470928	0.0449467	0.519061	15.1429	139.838	1.55383e-08	1.93193e-06	0	0	FALSE	FALSE	FALSE	FALSE	FALSE	FALSE
chr4	143925661	143926749	1089	*	mm10_rmsk	exon	7650		L1Md_F	L1Md_F_dup925	L1	LINE	-3987	RP23-281O10.7	ENSMUST00000119045.1	intergenic	intergenic	intergenic	1.22589	-1.55988	10.0488	0.00240309	0.0277699	0.68782	11.2456	113.731	7.70863e-08	3.05101e-06	0	0	FALSE	FALSE	FALSE	FALSE	FALSE	FALSE
chr4	143981262	143981687	426	*	mm10_rmsk	exon	3721		MMVL30-int	MMVL30-int_dup218	ERV1	LTR	-12682	Pramef17	ENSMUST00000105762.1	intergenic	intergenic	intergenic	2.42944	-2.55321	13.3931	0.000535574	0.00893766	-0.0209952	9.06345	0.0714847	0.793603	0.816215	1.64175e-230	5.98443e-230	FALSE	FALSE	FALSE	FALSE	FALSE	FALSE
chr4	144171017	144171804	788	*	mm10_rmsk	exon	4168		L1_Mus3	L1_Mus3_dup11767	L1	LINE	8354	Oog3	ENSMUST00000050933.8	intergenic	intergenic	intergenic	1.94966	-2.4408	11.3821	0.00130555	0.0176356	0.491166	14.0232	104.073	9.55672e-08	3.14529e-06	0	0	FALSE	FALSE	FALSE	FALSE	FALSE	FALSE
chr4	144202561	144202852	292	*	mm10_rmsk	exon	1898		IAP1-MM_LTR	IAP1-MM_LTR_dup102	ERVK	LTR	-10117	RP23-468M24.3	ENSMUST00000147855.1	intergenic	intergenic	intergenic	-1.07067	0.155501	15.8544	0.000187748	0.00393512	-0.90342	10.3418	11.3102	0.00753242	0.01375	0	0	TRUE	TRUE	TRUE	FALSE	FALSE	FALSE
chr4	144238534	144238898	365	*	mm10_rmsk	exon	2823		RLTR8	RLTR8_dup61	ERVK	LTR	-8879	RP23-468M24.4	ENSMUST00000122173.1	intergenic	intergenic	intergenic	-1.87726	-0.34578	37.5496	7.56776e-08	1.0855e-05	-0.509152	6.54318	118.071	4.42585e-08	3.05101e-06	5.29321e-117	1.34715e-116	TRUE	TRUE	TRUE	FALSE	FALSE	FALSE
chr4	144238899	144238942	44	*	mm10_rmsk	exon	244		RLTR19B	RLTR19B_dup58	ERVK	LTR	-8835	RP23-468M24.4	ENSMUST00000122173.1	intergenic	intergenic	intergenic	-2.33229	-1.68937	23.1467	1.0543e-05	0.000408492	0.206514	5.92524	20.3941	0.000520315	0.00128812	2.80316e-46	4.80663e-46	TRUE	FALSE	TRUE	FALSE	FALSE	FALSE
chr4	144239778	144240361	584	*	mm10_rmsk	exon	4276		RLTR13D6	RLTR13D6_dup210	ERVK	LTR	-7416	RP23-468M24.4	ENSMUST00000122173.1	intergenic	intergenic	intergenic	-1.54386	-0.460121	29.6067	1.03523e-06	7.02274e-05	-0.111619	9.0145	5.09865	0.0409629	0.0627051	2.61909e-233	9.7035e-233	TRUE	FALSE	TRUE	FALSE	FALSE	FALSE
chr4	144293067	144293372	306	*	mm10_rmsk	exon	3749		Lx5	Lx5_dup4164	L1	LINE	-3320	RP23-468M24.6	ENSMUST00000117343.1	intergenic	intergenic	intergenic	-2.71293	-2.72675	12.0742	0.000957153	0.013959	0.344861	12.7349	51.5136	5.59317e-06	3.66009e-05	0	0	FALSE	FALSE	FALSE	FALSE	FALSE	FALSE
chr4	144344770	144345116	347	*	mm10_rmsk	exon	2895		ORR1A1	ORR1A1_dup996	ERVL-MaLR	LTR	-933	RP23-231M4.2	ENSMUST00000118380.1	intergenic	proximal <=1000bp	Tss_prox_1kbp	-2.1779	-2.43644	12.7946	0.000695812	0.0109396	0.232716	10.185	44.1534	1.28236e-05	6.46377e-05	0	0	FALSE	FALSE	FALSE	FALSE	FALSE	FALSE
chr4	144352904	144353270	367	*	mm10_rmsk	exon	33840		L1Md_F2	L1Md_F2_dup16891	L1	LINE	-4672	RP23-231M4.3	ENSMUST00000094526.4	intergenic	intergenic	intergenic	2.70377	-2.93604	8.66627	0.00460856	0.0442582	0.519061	15.1429	139.838	1.55383e-08	1.93193e-06	0	0	FALSE	FALSE	FALSE	FALSE	FALSE	FALSE
chr4	144405572	144405744	173	*	mm10_rmsk	exon	778		RMER17C-int	RMER17C-int_dup522	ERVK	LTR	704	Pramef12os	ENSMUST00000133334.1	intronic	proximal <=1000bp	Tss_prox_1kbp	1.91957	-2.48738	9.7946	0.00270476	0.0302684	-0.218437	9.5556	17.8715	0.000898667	0.00205646	0	0	FALSE	FALSE	FALSE	FALSE	FALSE	FALSE
chr4	144407048	144407103	56	*	mm10_rmsk	exon	268		B1_Mur4	B1_Mur4_dup9638	Alu	SINE	-1314	Pramef12	ENSMUST00000123854.1	intronic	intronic	gene_body	-1.29453	0.433632	24.9958	5.31897e-06	0.000240631	-0.197949	13.0761	16.1554	0.00133973	0.00293351	0	0	FALSE	FALSE	FALSE	FALSE	FALSE	FALSE
chr4	144407105	144407154	50	*	mm10_rmsk	exon	325		B1F	B1F_dup10674	Alu	SINE	-1263	Pramef12	ENSMUST00000123854.1	intronic	intronic	gene_body	-1.37974	0.675546	29.2169	1.18459e-06	7.75584e-05	-0.210784	13.2074	26.2569	0.000169765	0.00050658	0	0	FALSE	FALSE	FALSE	FALSE	FALSE	FALSE
chr4	144407155	144407220	66	*	mm10_rmsk	exon	346		ID_B1	ID_B1_dup26670	B4	SINE	-1197	Pramef12	ENSMUST00000123854.1	intronic	intronic	gene_body	-1.35822	0.910624	29.8481	9.52669e-07	6.60965e-05	-0.175808	14.6041	23.3246	0.000290382	0.000788684	0	0	FALSE	FALSE	FALSE	FALSE	FALSE	FALSE
chr4	144407668	144407804	137	*	mm10_rmsk	exon	569		B1_Mur4	B1_Mur4_dup9639	Alu	SINE	-613	Pramef12	ENSMUST00000123854.1	intronic	proximal <=1000bp	Tss_prox_1kbp	-1.10562	1.39089	20.3792	3.03354e-05	0.000932922	-0.197949	13.0761	16.1554	0.00133973	0.00293351	0	0	FALSE	FALSE	FALSE	FALSE	FALSE	TRUE
chr4	144407854	144407973	120	*	mm10_rmsk	exon	474		B1_Mur2	B1_Mur2_dup7770	Alu	SINE	-444	Pramef12	ENSMUST00000123854.1	intronic	proximal <=1000bp	Tss_prox_1kbp	-1.02301	1.66457	17.5975	9.16454e-05	0.00223575	-0.133884	12.7428	10.2743	0.00656262	0.0121381	0	0	TRUE	TRUE	TRUE	FALSE	FALSE	TRUE
chr4	144408017	144408112	96	*	mm10_rmsk	exon	318		PB1D9	PB1D9_dup7000	Alu	SINE	-305	Pramef12	ENSMUST00000123854.1	intronic	proximal <=1000bp	Tss_prox_1kbp	-1.01545	2.44735	16.9051	0.000121565	0.00279232	-0.245535	12.562	18.2067	0.000833525	0.00193109	0	0	TRUE	TRUE	TRUE	FALSE	FALSE	TRUE
chr4	144426335	144427327	993	*	mm10_rmsk	exon	8179		L1Md_F2	L1Md_F2_dup16894	L1	LINE	-11445	RP23-321K1.1	ENSMUST00000030323.2	intronic	intronic	gene_body	1.24431	-1.81885	9.63603	0.00291277	0.0319475	0.519061	15.1429	139.838	1.55383e-08	1.93193e-06	0	0	FALSE	FALSE	FALSE	FALSE	FALSE	FALSE
chr4	144431931	144432057	127	*	mm10_rmsk	exon	490		B1_Mur4	B1_Mur4_dup9643	Alu	SINE	-6715	RP23-321K1.1	ENSMUST00000030323.2	intronic	intronic	gene_body	-1.23	-1.69406	8.97696	0.00397422	0.0398768	-0.197949	13.0761	16.1554	0.00133973	0.00293351	0	0	TRUE	FALSE	TRUE	FALSE	FALSE	FALSE
chr4	144527182	144527350	169	*	mm10_rmsk	exon	392		B3A	B3A_dup22881	B2	SINE	140	RP23-167A12.2	ENSMUST00000120637.1	intronic	proximal <=1000bp	Tss_prox_1kbp	-1.02008	-1.27139	8.61629	0.00472014	0.0450131	-0.0693289	14.2699	6.57714	0.0228853	0.0371879	0	0	FALSE	FALSE	FALSE	FALSE	FALSE	FALSE
chr4	144537849	144538410	562	*	mm10_rmsk	exon	3279		RMER17B	RMER17B_dup797	ERVK	LTR	-10158	RP23-167A12.3	ENSMUST00000117079.1	intergenic	intergenic	intergenic	-1.02993	0.192413	15.9933	0.000177195	0.0037581	-0.640441	12.3098	31.6377	0.000180857	0.000533981	0	0	TRUE	TRUE	TRUE	FALSE	FALSE	FALSE
chr4	144538486	144538605	120	*	mm10_rmsk	exon	3279		RMER17B	RMER17B_dup798	ERVK	LTR	-9963	RP23-167A12.3	ENSMUST00000117079.1	intergenic	intergenic	intergenic	-1.48278	-1.25959	15.1755	0.00024962	0.00492395	-0.640441	12.3098	31.6377	0.000180857	0.000533981	0	0	TRUE	FALSE	TRUE	FALSE	FALSE	FALSE
chr4	144538800	144539135	336	*	mm10_rmsk	exon	3279		RMER17B	RMER17B_dup799	ERVK	LTR	-9433	RP23-167A12.3	ENSMUST00000117079.1	intergenic	intergenic	intergenic	-1.1668	-0.59404	15.5143	0.000216463	0.00440019	-0.640441	12.3098	31.6377	0.000180857	0.000533981	0	0	TRUE	TRUE	TRUE	FALSE	FALSE	FALSE
chr4	144548766	144548903	138	*	mm10_rmsk	exon	813		B1F2	B1F2_dup4078	Alu	SINE	198	RP23-167A12.3	ENSMUST00000117079.1	intergenic	proximal <=1000bp	Tss_prox_1kbp	-1.25818	-1.39202	10.7449	0.00174396	0.0218891	-0.209237	11.7791	21.8106	0.000389999	0.00100381	0	0	FALSE	FALSE	FALSE	FALSE	FALSE	FALSE
chr4	144584172	144584786	615	*	mm10_rmsk	exon	4022		Lx2B2	Lx2B2_dup2629	L1	LINE	-2458	RP23-167A12.5	ENSMUST00000118978.1	intergenic	intergenic	intergenic	1.6721	-2.26561	8.93534	0.0040536	0.0404315	0.429993	12.0294	66.9103	1.29439e-06	1.24864e-05	0	0	FALSE	FALSE	FALSE	FALSE	FALSE	FALSE
chr4	144586951	144587060	110	*	mm10_rmsk	exon	441		B1_Mur2	B1_Mur2_dup7773	Alu	SINE	-184	RP23-167A12.5	ENSMUST00000118978.1	intergenic	proximal <=1000bp	Tss_prox_1kbp	-1.59451	-0.509152	25.3972	4.59487e-06	0.000215325	-0.133884	12.7428	10.2743	0.00656262	0.0121381	0	0	TRUE	FALSE	TRUE	FALSE	FALSE	FALSE
chr4	144656256	144656582	327	*	mm10_rmsk	exon	1641		MERVK26-int	MERVK26-int_dup200	ERVK	LTR	-29786	RP23-139B20.4	ENSMUST00000105747.1	intergenic	intergenic	intergenic	1.52352	-2.2917	8.46222	0.0050823	0.0474054	0.172601	8.92325	26.2843	0.00016895	0.000505494	1.02687e-288	4.48018e-288	FALSE	FALSE	FALSE	FALSE	FALSE	FALSE
chr4	144666293	144666864	572	*	mm10_rmsk	exon	1363		RLTR26B_MM	RLTR26B_MM_dup169	ERVK	LTR	-19504	RP23-139B20.4	ENSMUST00000105747.1	intergenic	intergenic	intergenic	1.45684	-2.11713	9.87039	0.0026109	0.0294874	-0.073476	7.84003	4.60543	0.050448	0.0749685	4.71752e-157	1.37392e-156	FALSE	FALSE	FALSE	FALSE	FALSE	FALSE
chr4	144814038	144815546	1509	*	mm10_rmsk	exon	8503		ERVB5_1-I_MM-int	ERVB5_1-I_MM-int_dup43	ERVK	LTR	22201	Prdx2-rs3	ENSMUST00000117259.1	intergenic	intergenic	intergenic	-1.111	1.10634	20.4133	2.9936e-05	0.000923363	-0.0396531	7.45894	1.33717	0.267456	0.320432	3.46685e-99	8.09409e-99	TRUE	TRUE	TRUE	FALSE	TRUE	TRUE
chr4	144881816	144881978	163	*	mm10_rmsk	exon	593		ID_B1	ID_B1_dup26683	B4	SINE	-10849	Dhrs3	ENSMUST00000105744.7	intergenic	intergenic	intergenic	-1.61338	-1.44347	15.733	0.000197513	0.0040931	-0.175808	14.6041	23.3246	0.000290382	0.000788684	0	0	TRUE	FALSE	TRUE	FALSE	FALSE	FALSE
chr4	144882031	144882215	185	*	mm10_rmsk	exon	716		B3A	B3A_dup22885	B2	SINE	-10612	Dhrs3	ENSMUST00000105744.7	intergenic	intergenic	intergenic	-1.84219	-1.54155	20.4387	2.96416e-05	0.000916209	-0.0693289	14.2699	6.57714	0.0228853	0.0371879	0	0	TRUE	FALSE	TRUE	FALSE	FALSE	FALSE
chr4	144891390	144891485	96	*	mm10_rmsk	exon	185		MER5A	MER5A_dup2235	hAT-Charlie	DNA	-1342	Dhrs3	ENSMUST00000105744.7	intergenic	intergenic	intergenic	-1.22516	-0.125201	20.5619	2.82558e-05	0.00088223	-0.185045	10.7515	46.2135	1.00605e-05	5.4385e-05	0	0	FALSE	FALSE	FALSE	FALSE	FALSE	FALSE
chr4	144900105	144900272	168	*	mm10_rmsk	exon	708		MTEb	MTEb_dup2764	ERVL-MaLR	LTR	6886	Dhrs3	ENSMUST00000084184.6	intronic	intronic	gene_body	2.05438	-2.09194	12.4967	0.000793474	0.0120942	-0.282978	11.7232	45.887	1.0449e-05	5.59444e-05	0	0	FALSE	FALSE	FALSE	TRUE	FALSE	FALSE
chr4	144930675	144930877	203	*	mm10_rmsk	exon	806		ID_B1	ID_B1_dup26690	B4	SINE	11796	Dhrs3	ENSMUST00000133265.1	intergenic	intergenic	intergenic	-1.48973	-0.459021	21.3225	2.1062e-05	0.00069956	-0.175808	14.6041	23.3246	0.000290382	0.000788684	0	0	TRUE	FALSE	TRUE	TRUE	FALSE	FALSE
chr4	144930905	144930982	78	*	mm10_rmsk	exon	282		RSINE1	RSINE1_dup29205	B4	SINE	12026	Dhrs3	ENSMUST00000133265.1	intergenic	intergenic	intergenic	-1.37067	-1.23611	14.6981	0.00030555	0.00576726	0.0578688	14.2698	3.88326	0.0694883	0.0999452	0	0	FALSE	FALSE	FALSE	FALSE	FALSE	FALSE
chr4	144931270	144931611	342	*	mm10_rmsk	exon	1083		MTE2a	MTE2a_dup3974	ERVL-MaLR	LTR	12391	Dhrs3	ENSMUST00000133265.1	intergenic	intergenic	intergenic	-1.49352	0.0198108	31.9294	4.69861e-07	3.93664e-05	-0.169323	12.136	28.5191	0.000115331	0.000368901	0	0	TRUE	FALSE	TRUE	TRUE	FALSE	FALSE
chr4	144947449	144947545	97	*	mm10_rmsk	exon	213		L2c	L2c_dup3494	L2	LINE	-11303	RP23-133N19.3	ENSMUST00000193467.1	intergenic	intergenic	intergenic	-1.79909	-1.94353	13.089	0.000611545	0.00991595	-0.103946	11.2892	15.3661	0.00162344	0.00345367	0	0	FALSE	FALSE	FALSE	FALSE	FALSE	FALSE
chr4	145041959	145042086	128	*	mm10_rmsk	exon	406		PB1D10	PB1D10_dup15817	Alu	SINE	-8948	Vps13d	ENSMUST00000144835.1	intronic	intronic	gene_body	-1.62627	-1.81719	12.7587	0.00070689	0.0110735	-0.196601	13.5951	25.3633	0.00019904	0.000578507	0	0	FALSE	FALSE	FALSE	FALSE	FALSE	FALSE
chr4	145042241	145042496	256	*	mm10_rmsk	exon	863		Lx8	Lx8_dup12068	L1	LINE	-8538	Vps13d	ENSMUST00000144835.1	intronic	intronic	gene_body	-1.83671	-0.435469	39.2512	4.45081e-08	7.58854e-06	0.121817	13.7403	15.9377	0.00141182	0.00306763	0	0	TRUE	TRUE	TRUE	FALSE	FALSE	FALSE
chr4	145042861	145042982	122	*	mm10_rmsk	exon	205		MIRc	MIRc_dup6335	MIR	SINE	-8052	Vps13d	ENSMUST00000144835.1	intronic	intronic	gene_body	-1.58395	-0.826513	25.5664	4.32101e-06	0.000205475	-0.193248	12.2077	46.807	9.39595e-06	5.20085e-05	0	0	TRUE	FALSE	TRUE	FALSE	FALSE	FALSE
chr4	145100758	145100961	204	*	mm10_rmsk	exon	516		B4	B4_dup16970	B4	SINE	8808	Vps13d	ENSMUST00000130704.7	intronic	intronic	gene_body	-1.73339	-1.62087	18.4018	6.62547e-05	0.00173112	0.0559679	13.6316	3.88846	0.0693232	0.0998362	0	0	FALSE	FALSE	FALSE	FALSE	FALSE	FALSE
chr4	145195148	145195219	72	*	mm10_rmsk	exon	188		MIR3	MIR3_dup4430	MIR	SINE	143	Vps13d	ENSMUST00000036579.13	intergenic	proximal <=1000bp	Tss_prox_1kbp	-1.37442	0.709707	30.2299	8.35706e-07	6.00386e-05	-0.29378	11.8255	83.1487	3.66046e-07	5.8515e-06	0	0	TRUE	TRUE	TRUE	TRUE	FALSE	TRUE
chr4	145195403	145195546	144	*	mm10_rmsk	exon	535		RSINE1	RSINE1_dup29243	B4	SINE	398	Vps13d	ENSMUST00000036579.13	intergenic	proximal <=1000bp	Tss_prox_1kbp	-1.19539	-0.840655	13.4644	0.000519229	0.0087265	0.0578688	14.2698	3.88326	0.0694883	0.0999452	0	0	FALSE	FALSE	FALSE	TRUE	FALSE	TRUE
chr4	145230284	145230476	193	*	mm10_rmsk	exon	767		B3	B3_dup35956	B2	SINE	-16394	Tnfrsf1b	ENSMUST00000143055.1	intronic	intronic	gene_body	1.99003	-2.56269	10.8342	0.00167426	0.0212283	-0.0408682	15.0047	1.97967	0.18188	0.229711	0	0	FALSE	FALSE	FALSE	FALSE	FALSE	FALSE
chr4	145254458	145254802	345	*	mm10_rmsk	exon	583		L1M5	L1M5_dup4266	L1	LINE	7588	Tnfrsf1b	ENSMUST00000030336.10	intergenic	intergenic	intergenic	-1.24003	1.12023	22.9857	1.11991e-05	0.000428176	0.0996219	11.1382	5.97563	0.0287992	0.0456463	0	0	TRUE	TRUE	TRUE	FALSE	FALSE	TRUE
chr4	145291385	145291509	125	*	mm10_rmsk	exon	639		MTD	MTD_dup12441	ERVL-MaLR	LTR	-23638	Tnfrsf8	ENSMUST00000030339.12	intronic	intronic	gene_body	-1.16171	-0.508307	15.8892	0.000185043	0.00388944	-0.128328	13.8494	24.9898	0.000212962	0.000611037	0	0	TRUE	TRUE	TRUE	FALSE	FALSE	FALSE
chr4	145299495	145299728	234	*	mm10_rmsk	exon	362		MLT1K	MLT1K_dup668	ERVL-MaLR	LTR	-15419	Tnfrsf8	ENSMUST00000030339.12	intronic	intronic	gene_body	-1.08369	3.10425	17.8287	8.34517e-05	0.00207685	-0.772264	10.8908	48.5973	2.80323e-05	0.000118819	0	0	TRUE	TRUE	TRUE	TRUE	FALSE	TRUE
chr4	145313450	145313583	134	*	mm10_rmsk	exon	883		B1_Mur4	B1_Mur4_dup9663	Alu	SINE	-1564	Tnfrsf8	ENSMUST00000030339.12	intronic	intronic	gene_body	2.70369	-2.76098	12.7613	0.000706097	0.0110637	-0.197949	13.0761	16.1554	0.00133973	0.00293351	0	0	FALSE	FALSE	FALSE	FALSE	FALSE	FALSE
chr4	145332324	145332574	251	*	mm10_rmsk	exon	1577		L1_Mur2	L1_Mur2_dup5196	L1	LINE	17160	Tnfrsf8	ENSMUST00000123027.1	intergenic	intergenic	intergenic	-1.0444	0.239037	14.1276	0.000389908	0.00698554	0.419816	12.2317	109.992	6.82796e-08	3.05101e-06	0	0	TRUE	TRUE	TRUE	FALSE	FALSE	FALSE
chr4	145346793	145347575	783	*	mm10_rmsk	exon	4583		RLTR21	RLTR21_dup524	ERVK	LTR	31629	Tnfrsf8	ENSMUST00000123027.1	intergenic	intergenic	intergenic	1.72362	-2.28018	11.4894	0.00124386	0.0170141	0.346067	9.30964	113.895	5.51853e-08	3.05101e-06	1.3611e-201	4.55044e-201	FALSE	FALSE	FALSE	FALSE	FALSE	FALSE
chr4	145361004	145361514	511	*	mm10_rmsk	exon	3024		ERVB4_1B-LTR_MM	ERVB4_1B-LTR_MM_dup147	ERVK	LTR	-29429	RP23-306F22.2	ENSMUST00000121756.1	intergenic	intergenic	intergenic	-1.30379	1.66262	27.6728	2.03304e-06	0.000115747	-0.208869	8.44548	24.5441	0.000231069	0.000652945	6.2501e-272	2.64517e-271	TRUE	TRUE	TRUE	FALSE	FALSE	TRUE
chr4	145366958	145367135	178	*	mm10_rmsk	exon	1239		MT2C_Mm	MT2C_Mm_dup492	ERVL	LTR	-23808	RP23-306F22.2	ENSMUST00000121756.1	intergenic	intergenic	intergenic	-2.1596	-0.224087	50.8217	1.52533e-09	9.1944e-07	0.454013	8.97036	62.0934	1.97958e-06	1.71717e-05	1.28916e-232	4.7451e-232	FALSE	FALSE	FALSE	FALSE	FALSE	FALSE
chr4	145367078	145367372	295	*	mm10_rmsk	exon	1875		MTA_Mm	MTA_Mm_dup4308	ERVL-MaLR	LTR	-23571	RP23-306F22.2	ENSMUST00000121756.1	intergenic	intergenic	intergenic	-1.78931	1.49273	51.95	1.11975e-09	7.73513e-07	0.182177	12.2533	25.2866	0.000201809	0.000582022	0	0	TRUE	TRUE	TRUE	FALSE	FALSE	FALSE
chr4	145367775	145367877	103	*	mm10_rmsk	exon	739		Lx8	Lx8_dup12072	L1	LINE	-23066	RP23-306F22.2	ENSMUST00000121756.1	intergenic	intergenic	intergenic	-1.69139	-1.77411	13.6927	0.000470305	0.00808253	0.121817	13.7403	15.9377	0.00141182	0.00306763	0	0	FALSE	FALSE	FALSE	FALSE	FALSE	FALSE
chr4	145367903	145368162	260	*	mm10_rmsk	exon	739		Lx8	Lx8_dup12073	L1	LINE	-22781	RP23-306F22.2	ENSMUST00000121756.1	intergenic	intergenic	intergenic	-1.53106	-1.92818	11.3163	0.00134497	0.0180344	0.121817	13.7403	15.9377	0.00141182	0.00306763	0	0	FALSE	FALSE	FALSE	FALSE	FALSE	FALSE
chr4	145437734	145437945	212	*	mm10_rmsk	exon	690		B3	B3_dup35975	B2	SINE	-8795	RP23-282N17.2	ENSMUST00000120870.1	intronic	intronic	gene_body	1.82871	-2.27341	10.8146	0.00168928	0.0213728	-0.0408682	15.0047	1.97967	0.18188	0.229711	0	0	FALSE	FALSE	FALSE	FALSE	FALSE	FALSE
chr4	145468462	145469023	562	*	mm10_rmsk	exon	3836		Lx	Lx_dup6201	L1	LINE	-1027	RP23-282N17.5	ENSMUST00000118238.1	intergenic	intergenic	intergenic	1.21455	-1.41245	10.9643	0.00157781	0.0203171	0.402447	13.336	70.3906	9.67384e-07	1.0572e-05	0	0	FALSE	FALSE	FALSE	FALSE	FALSE	FALSE
chr4	145478189	145478385	197	*	mm10_rmsk	exon	964		B3	B3_dup35980	B2	SINE	8139	RP23-282N17.5	ENSMUST00000118238.1	intergenic	intergenic	intergenic	-2.13669	-0.768934	44.4839	9.22216e-09	2.70735e-06	-0.0408682	15.0047	1.97967	0.18188	0.229711	0	0	TRUE	FALSE	TRUE	FALSE	FALSE	FALSE
chr4	145541931	145543410	1480	*	mm10_rmsk	exon	6486		L1_Mus1	L1_Mus1_dup6783	L1	LINE	-17103	Vmn2r-ps14	ENSMUST00000179696.1	intergenic	intergenic	intergenic	1.23593	-1.24035	12.7936	0.000696127	0.0109431	0.568501	13.4728	115.916	4.95501e-08	3.05101e-06	0	0	FALSE	FALSE	FALSE	FALSE	FALSE	FALSE
chr4	145545191	145545386	196	*	mm10_rmsk	exon	908		B3	B3_dup35986	B2	SINE	-15127	Vmn2r-ps14	ENSMUST00000179696.1	intergenic	intergenic	intergenic	-1.20519	-0.289142	16.8374	0.000124992	0.00285417	-0.0408682	15.0047	1.97967	0.18188	0.229711	0	0	TRUE	TRUE	TRUE	FALSE	FALSE	FALSE
chr4	145553065	145553210	146	*	mm10_rmsk	exon	1154		B1_Mm	B1_Mm_dup10196	Alu	SINE	-7303	Vmn2r-ps14	ENSMUST00000179696.1	intergenic	intergenic	intergenic	-1.39288	-1.68469	10.515	0.00193781	0.023685	-0.134862	12.9233	6.73414	0.0215837	0.0353101	0	0	FALSE	FALSE	FALSE	FALSE	FALSE	FALSE
chr4	145553747	145553981	235	*	mm10_rmsk	exon	445		RMER15	RMER15_dup4636	ERVL	LTR	-6532	Vmn2r-ps14	ENSMUST00000179696.1	intergenic	intergenic	intergenic	-1.17785	-1.66341	8.30678	0.00547733	0.0499493	-0.386955	12.6786	57.0863	3.17301e-06	2.43192e-05	0	0	FALSE	FALSE	FALSE	FALSE	FALSE	FALSE
chr4	145577336	145577682	347	*	mm10_rmsk	exon	2498		L1_Mus1	L1_Mus1_dup6785	L1	LINE	44	RP23-60A13.2	ENSMUST00000117838.1	intergenic	proximal <=1000bp	Tss_prox_1kbp	-1.03514	0.565144	15.8352	0.000189264	0.00396004	0.568501	13.4728	115.916	4.95501e-08	3.05101e-06	0	0	TRUE	TRUE	TRUE	FALSE	FALSE	FALSE
chr4	145588409	145589165	757	*	mm10_rmsk	exon	2579		RMER6A	RMER6A_dup1034	ERVK	LTR	3206	RP23-285N14.1	ENSMUST00000119718.7	intronic	intronic	gene_body	1.19122	-1.62203	9.07239	0.0037983	0.0386226	0.02397	10.6543	0.948996	0.346995	0.399885	0	0	FALSE	FALSE	FALSE	FALSE	FALSE	FALSE
chr4	145636342	145637072	731	*	mm10_rmsk	exon	3281		IAPEY3-int	IAPEY3-int_dup301	ERVK	LTR	3838	RP23-285N14.2	ENSMUST00000120010.1	intronic	intronic	gene_body	1.15618	-1.62591	8.83744	0.00424694	0.0417828	0.44946	10.0239	102.784	1.0306e-07	3.20346e-06	2.5529e-233	9.48941e-233	FALSE	FALSE	FALSE	FALSE	FALSE	FALSE
chr4	145645504	145646093	590	*	mm10_rmsk	exon	3775		Lx	Lx_dup6203	L1	LINE	-1022	RP23-285N14.4	ENSMUST00000177803.1	intronic	intronic	gene_body	1.16777	-1.00089	13.0897	0.000611368	0.00991409	0.402447	13.336	70.3906	9.67384e-07	1.0572e-05	0	0	FALSE	FALSE	FALSE	FALSE	FALSE	FALSE
chr4	145653444	145653639	196	*	mm10_rmsk	exon	723		B2_Mm2	B2_Mm2_dup21485	B2	SINE	6329	RP23-285N14.4	ENSMUST00000177803.1	intronic	intronic	gene_body	-1.28066	-1.4988	11.4404	0.00127165	0.0172928	0.10167	14.026	5.41603	0.0359684	0.0559787	0	0	TRUE	TRUE	TRUE	FALSE	FALSE	FALSE
chr4	145730371	145731268	898	*	mm10_rmsk	exon	4699		L1_Mur3	L1_Mur3_dup7411	L1	LINE	159	RP23-395N7.1	ENSMUST00000121816.1	intergenic	proximal <=1000bp	Tss_prox_1kbp	-1.10984	0.713519	21.1005	2.29411e-05	0.000748652	0.334543	12.3059	85.3852	3.12894e-07	5.33454e-06	0	0	TRUE	TRUE	TRUE	FALSE	FALSE	FALSE
chr4	145743533	145743895	363	*	mm10_rmsk	exon	2057		ORR1D1	ORR1D1_dup5135	ERVL-MaLR	LTR	-1851	RP23-395N7.2	ENSMUST00000118855.1	intergenic	intergenic	intergenic	1.19399	-1.62462	9.68171	0.00285119	0.0314472	0.0522614	12.1868	4.48196	0.0532154	0.0784558	0	0	FALSE	FALSE	FALSE	FALSE	FALSE	FALSE
chr4	145744396	145744792	397	*	mm10_rmsk	exon	1699		ORR1B1	ORR1B1_dup3664	ERVL-MaLR	LTR	-954	RP23-395N7.2	ENSMUST00000118855.1	intergenic	proximal <=1000bp	Tss_prox_1kbp	-1.05914	1.58863	19.9087	3.64584e-05	0.0010772	-0.0271086	12.3851	0.725931	0.408968	0.463194	0	0	TRUE	FALSE	TRUE	FALSE	FALSE	FALSE
chr4	145744795	145744959	165	*	mm10_rmsk	exon	785		Lx6	Lx6_dup4700	L1	LINE	-787	RP23-395N7.2	ENSMUST00000118855.1	intergenic	proximal <=1000bp	Tss_prox_1kbp	-1.20175	2.46572	24.7866	5.74224e-06	0.000254963	0.298114	12.3587	77.597	5.49313e-07	7.53997e-06	0	0	TRUE	TRUE	TRUE	FALSE	FALSE	FALSE
chr4	145744960	145745007	48	*	mm10_rmsk	exon	229		Lx6	Lx6_dup4701	L1	LINE	-739	RP23-395N7.2	ENSMUST00000118855.1	intergenic	proximal <=1000bp	Tss_prox_1kbp	-1.22622	2.45865	25.721	4.08559e-06	0.000196782	0.298114	12.3587	77.597	5.49313e-07	7.53997e-06	0	0	TRUE	TRUE	TRUE	FALSE	FALSE	FALSE
chr4	145746430	145746443	14	*	mm10_rmsk	exon	1359		B2_Mm1a	B2_Mm1a_dup4363	B2	SINE	684	RP23-395N7.2	ENSMUST00000118855.1	exonic	proximal <=1000bp	Tss_prox_1kbp	1.61003	-2.35896	8.49935	0.00499243	0.0468177	0.114842	11.8872	3.71138	0.0754402	0.107675	0	0	FALSE	FALSE	FALSE	FALSE	FALSE	FALSE
chr4	145768003	145768856	854	*	mm10_rmsk	exon	5519		L1_Mur1	L1_Mur1_dup1792	L1	LINE	5074	RP23-395N7.3	ENSMUST00000153010.1	intergenic	intergenic	intergenic	1.41627	-1.18846	17.3688	0.000100576	0.00240552	0.396038	10.8992	82.0644	3.955e-07	6.06253e-06	0	0	FALSE	FALSE	FALSE	FALSE	FALSE	FALSE
chr4	145775423	145775568	146	*	mm10_rmsk	exon	1174		B1_Mm	B1_Mm_dup10202	Alu	SINE	-44	Vmn2r-ps15	ENSMUST00000180112.1	intergenic	proximal <=1000bp	Tss_prox_1kbp	-1.06641	-0.194322	17.303	0.000103308	0.00245669	-0.134862	12.9233	6.73414	0.0215837	0.0353101	0	0	FALSE	FALSE	FALSE	FALSE	FALSE	FALSE
chr4	145778389	145778822	434	*	mm10_rmsk	exon	1185		Lx6	Lx6_dup4702	L1	LINE	2777	Vmn2r-ps15	ENSMUST00000180112.1	intergenic	intergenic	intergenic	1.16322	-1.2075	12.1205	0.000937608	0.0137381	0.298114	12.3587	77.597	5.49313e-07	7.53997e-06	0	0	FALSE	FALSE	FALSE	FALSE	FALSE	FALSE
chr4	145794536	145794948	413	*	mm10_rmsk	exon	1040		MLTR18A_MM	MLTR18A_MM_dup78	ERVK	LTR	18924	Vmn2r-ps15	ENSMUST00000180112.1	intergenic	intergenic	intergenic	1.58349	-2.13095	10.2091	0.00223115	0.0262873	0.285528	6.65692	54.7323	4.00834e-06	2.83312e-05	3.7444e-53	6.82448e-53	FALSE	FALSE	FALSE	FALSE	FALSE	FALSE
chr4	145825530	145825905	376	*	mm10_rmsk	exon	2183		RLTR44E	RLTR44E_dup19	ERVK	LTR	293	Znf41-ps	ENSMUST00000122051.1	intronic	proximal <=1000bp	Tss_prox_1kbp	-1.54409	2.03118	35.378	1.51162e-07	1.76431e-05	-0.799154	8.98636	12.1284	0.00586422	0.0108824	1.94024e-197	6.35497e-197	TRUE	TRUE	TRUE	FALSE	FALSE	FALSE
chr4	145825945	145826062	118	*	mm10_rmsk	exon	870		B1_Mus2	B1_Mus2_dup17322	Alu	SINE	708	Znf41-ps	ENSMUST00000122051.1	intronic	proximal <=1000bp	Tss_prox_1kbp	-1.75307	0.350228	40.2203	3.30384e-08	6.20992e-06	-0.176162	13.8323	10.0652	0.00699884	0.0128811	0	0	TRUE	FALSE	TRUE	FALSE	FALSE	FALSE
chr4	145825961	145826084	124	*	mm10_rmsk	exon	421		MT2B	MT2B_dup3408	ERVL	LTR	724	Znf41-ps	ENSMUST00000122051.1	intronic	proximal <=1000bp	Tss_prox_1kbp	-1.74109	0.283177	41.9076	1.98057e-08	4.43447e-06	-0.0168277	10.8487	0.294364	0.596222	0.64213	0	0	TRUE	FALSE	TRUE	FALSE	FALSE	FALSE
chr4	145829975	145830071	97	*	mm10_rmsk	exon	264		RMER15	RMER15_dup4639	ERVL	LTR	4738	Znf41-ps	ENSMUST00000122051.1	intergenic	intergenic	intergenic	1.90895	-1.94377	16.3338	0.000153839	0.00336139	-0.386955	12.6786	57.0863	3.17301e-06	2.43192e-05	0	0	FALSE	FALSE	FALSE	FALSE	FALSE	FALSE
chr4	145832239	145832307	69	*	mm10_rmsk	exon	471		RLTR13D3A1	RLTR13D3A1_dup122	ERVK	LTR	-4912	RP23-395N7.6	ENSMUST00000117655.2	intergenic	intergenic	intergenic	1.41679	-1.99202	8.92348	0.0040765	0.0405918	0.325459	7.18386	43.0945	1.45778e-05	7.15461e-05	1.40798e-50	2.52141e-50	FALSE	FALSE	FALSE	FALSE	FALSE	FALSE
chr4	145833953	145834137	185	*	mm10_rmsk	exon	1354		B2_Mm1a	B2_Mm1a_dup4365	B2	SINE	-3082	RP23-395N7.6	ENSMUST00000117655.2	intergenic	intergenic	intergenic	1.48131	-1.59551	13.0049	0.000634485	0.0102008	0.114842	11.8872	3.71138	0.0754402	0.107675	0	0	FALSE	FALSE	FALSE	FALSE	FALSE	FALSE
chr4	145851060	145851204	145	*	mm10_rmsk	exon	667		B1_Mus1	B1_Mus1_dup22378	Alu	SINE	6342	RP23-395N7.7	ENSMUST00000120994.1	intergenic	intergenic	intergenic	-1.07574	-1.04684	10.7098	0.00177221	0.0221543	-0.146129	14.2108	8.59991	0.011203	0.0196492	0	0	FALSE	FALSE	FALSE	FALSE	FALSE	FALSE
chr4	146086106	146087203	1098	*	mm10_rmsk	exon	5062		RLTR13D3	RLTR13D3_dup72	ERVK	LTR	-10095	RP23-383I4.2	ENSMUST00000154939.1	intergenic	intergenic	intergenic	1.03124	-1.36806	8.77266	0.00438016	0.0427217	0.219528	7.23513	17.592	0.000957502	0.00216454	5.14237e-74	1.05845e-73	FALSE	FALSE	FALSE	FALSE	FALSE	FALSE
chr4	146147755	146147928	174	*	mm10_rmsk	exon	367		RMER15	RMER15_dup4643	ERVL	LTR	-8896	Zfp600	ENSMUST00000151278.7	intergenic	intergenic	intergenic	-1.02485	-1.34478	8.75157	0.00442448	0.0430243	-0.386955	12.6786	57.0863	3.17301e-06	2.43192e-05	0	0	FALSE	FALSE	FALSE	FALSE	FALSE	FALSE
chr4	146170654	146171749	1096	*	mm10_rmsk	exon	9531		MTA_Mm-int	MTA_Mm-int_dup920	ERVL-MaLR	LTR	-6375	RP23-383I4.4	ENSMUST00000119716.1	intronic	intronic	gene_body	1.06547	-0.628192	14.5449	0.000326159	0.00607174	0.628213	10.4646	101.247	1.37511e-07	3.84688e-06	0	0	FALSE	FALSE	FALSE	FALSE	FALSE	FALSE
chr4	146224822	146225719	898	*	mm10_rmsk	exon	4317		L1_Mur3	L1_Mur3_dup7413	L1	LINE	209	RP23-383I4.6	ENSMUST00000118554.1	intronic	proximal <=1000bp	Tss_prox_1kbp	-1.0652	0.57583	18.2604	7.0123e-05	0.00181036	0.334543	12.3059	85.3852	3.12894e-07	5.33454e-06	0	0	TRUE	FALSE	TRUE	FALSE	FALSE	FALSE
chr4	146239032	146239196	165	*	mm10_rmsk	exon	740		Lx6	Lx6_dup4708	L1	LINE	-758	RP23-383I4.7	ENSMUST00000122090.1	intronic	proximal <=1000bp	Tss_prox_1kbp	-1.28429	1.40084	27.2735	2.34177e-06	0.000128662	0.298114	12.3587	77.597	5.49313e-07	7.53997e-06	0	0	FALSE	FALSE	FALSE	FALSE	FALSE	FALSE
chr4	146243706	146244038	333	*	mm10_rmsk	exon	1090		MTD	MTD_dup12444	ERVL-MaLR	LTR	3752	RP23-383I4.7	ENSMUST00000122090.1	intronic	intronic	gene_body	1.24525	-1.58502	9.9662	0.00249708	0.0285571	-0.128328	13.8494	24.9898	0.000212962	0.000611037	0	0	FALSE	FALSE	FALSE	FALSE	FALSE	FALSE
chr4	146262866	146263012	147	*	mm10_rmsk	exon	1265		B1_Mus2	B1_Mus2_dup17334	Alu	SINE	-547	RP23-383I4.9	ENSMUST00000121771.1	intronic	proximal <=1000bp	Tss_prox_1kbp	-1.12958	-1.12276	9.62089	0.00293349	0.0321139	-0.176162	13.8323	10.0652	0.00699884	0.0128811	0	0	FALSE	FALSE	FALSE	FALSE	FALSE	FALSE
chr4	146263019	146263100	82	*	mm10_rmsk	exon	481		L1Md_F3	L1Md_F3_dup3940	L1	LINE	-459	RP23-383I4.9	ENSMUST00000121771.1	intronic	proximal <=1000bp	Tss_prox_1kbp	-1.60239	-1.19733	18.7164	5.84226e-05	0.00156484	0.366872	12.9043	105.583	8.75731e-08	3.05101e-06	0	0	FALSE	FALSE	FALSE	FALSE	FALSE	FALSE
chr4	146283411	146283823	413	*	mm10_rmsk	exon	1040		MLTR18A_MM	MLTR18A_MM_dup88	ERVK	LTR	13039	RP23-383I4.10	ENSMUST00000124975.1	intronic	intronic	gene_body	1.30597	-1.99843	8.42247	0.00518039	0.0480516	0.285528	6.65692	54.7323	4.00834e-06	2.83312e-05	3.7444e-53	6.82448e-53	FALSE	FALSE	FALSE	FALSE	FALSE	FALSE
chr4	146463826	146464201	376	*	mm10_rmsk	exon	2162		RLTR44E	RLTR44E_dup20	ERVK	LTR	-11131	RP23-384D6.8	ENSMUST00000094493.4	intronic	intronic	gene_body	-1.67386	1.3948	44.8744	8.22761e-09	2.51102e-06	-0.799154	8.98636	12.1284	0.00586422	0.0108824	1.94024e-197	6.35497e-197	TRUE	TRUE	TRUE	FALSE	FALSE	FALSE
chr4	146464210	146464357	148	*	mm10_rmsk	exon	878		B1_Mus2	B1_Mus2_dup17336	Alu	SINE	-10975	RP23-384D6.8	ENSMUST00000094493.4	intronic	intronic	gene_body	-1.6367	0.69299	43.8591	1.10802e-08	3.04542e-06	-0.176162	13.8323	10.0652	0.00699884	0.0128811	0	0	TRUE	TRUE	TRUE	FALSE	FALSE	FALSE
chr4	146464256	146464379	124	*	mm10_rmsk	exon	431		MT2B	MT2B_dup3411	ERVL	LTR	-10953	RP23-384D6.8	ENSMUST00000094493.4	intronic	intronic	gene_body	-1.64872	0.661272	44.846	8.296e-09	2.52946e-06	-0.0168277	10.8487	0.294364	0.596222	0.64213	0	0	TRUE	TRUE	TRUE	FALSE	FALSE	FALSE
chr4	146465669	146465756	88	*	mm10_rmsk	exon	411		Lx2	Lx2_dup4690	L1	LINE	-9576	RP23-384D6.8	ENSMUST00000094493.4	intronic	intronic	gene_body	1.55343	-2.23608	9.86894	0.00261267	0.0295034	0.329614	12.88	47.1621	9.02254e-06	5.15113e-05	0	0	FALSE	FALSE	FALSE	FALSE	FALSE	FALSE
chr4	146470619	146471330	712	*	mm10_rmsk	exon	3328		MMERVK9E_I-int	MMERVK9E_I-int_dup387	ERVK	LTR	-4002	RP23-384D6.8	ENSMUST00000094493.4	intronic	intronic	gene_body	1.38321	-0.576316	22.898	1.15744e-05	0.000438844	-0.0194732	9.82517	0.255096	0.6216	0.664346	0	0	FALSE	FALSE	FALSE	FALSE	FALSE	FALSE
chr4	146483142	146483284	143	*	mm10_rmsk	exon	683		B1_Mus1	B1_Mus1_dup22396	Alu	SINE	2475	RP23-384D6.7	ENSMUST00000119646.1	intronic	intronic	gene_body	-1.26696	-0.0273274	23.8215	8.19754e-06	0.000336426	-0.146129	14.2108	8.59991	0.011203	0.0196492	0	0	FALSE	FALSE	FALSE	FALSE	FALSE	FALSE
chr4	146489724	146489813	90	*	mm10_rmsk	exon	238		RMER6D	RMER6D_dup607	ERVK	LTR	9057	RP23-384D6.7	ENSMUST00000119646.1	intronic	intronic	gene_body	1.92798	-2.44761	10.3137	0.00212598	0.0253633	0.338828	9.11204	40.7729	1.94801e-05	9.15892e-05	8.49545e-231	3.11684e-230	FALSE	FALSE	FALSE	FALSE	FALSE	FALSE
chr4	146489863	146489979	117	*	mm10_rmsk	exon	236		RMER4A	RMER4A_dup696	ERVK	LTR	9196	RP23-384D6.7	ENSMUST00000119646.1	intronic	intronic	gene_body	1.46708	-2.09137	8.9504	0.00402468	0.0402273	-0.292602	9.72959	28.5162	0.000115385	0.000368901	0	0	FALSE	FALSE	FALSE	FALSE	FALSE	FALSE
chr4	146493203	146493344	142	*	mm10_rmsk	exon	914		B1_Mus1	B1_Mus1_dup22399	Alu	SINE	-8683	RP23-384D6.6	ENSMUST00000105735.8	intronic	intronic	gene_body	1.152	-1.5175	9.28199	0.00343994	0.0359825	-0.146129	14.2108	8.59991	0.011203	0.0196492	0	0	FALSE	FALSE	FALSE	FALSE	FALSE	FALSE
chr4	146565246	146566143	898	*	mm10_rmsk	exon	4714		L1_Mur3	L1_Mur3_dup7416	L1	LINE	159	RP23-384D6.4	ENSMUST00000122151.1	intronic	proximal <=1000bp	Tss_prox_1kbp	-1.29085	0.789777	27.8768	1.89188e-06	0.000109777	0.334543	12.3059	85.3852	3.12894e-07	5.33454e-06	0	0	TRUE	FALSE	TRUE	FALSE	FALSE	FALSE
chr4	146579677	146579841	165	*	mm10_rmsk	exon	809		Lx6	Lx6_dup4715	L1	LINE	-788	RP23-384D6.3	ENSMUST00000118760.1	intronic	proximal <=1000bp	Tss_prox_1kbp	-1.33276	1.24409	29.8441	9.53985e-07	6.61662e-05	0.298114	12.3587	77.597	5.49313e-07	7.53997e-06	0	0	TRUE	FALSE	TRUE	FALSE	FALSE	FALSE
chr4	146579842	146579890	49	*	mm10_rmsk	exon	235		Lx6	Lx6_dup4716	L1	LINE	-739	RP23-384D6.3	ENSMUST00000118760.1	intronic	proximal <=1000bp	Tss_prox_1kbp	-1.51036	1.08213	40.9027	2.68333e-08	5.4253e-06	0.298114	12.3587	77.597	5.49313e-07	7.53997e-06	0	0	TRUE	FALSE	TRUE	FALSE	FALSE	FALSE
chr4	146584359	146584691	333	*	mm10_rmsk	exon	1081		MTD	MTD_dup12445	ERVL-MaLR	LTR	3730	RP23-384D6.3	ENSMUST00000118760.1	intronic	intronic	gene_body	1.16878	-1.80401	8.54273	0.00488955	0.0461503	-0.128328	13.8494	24.9898	0.000212962	0.000611037	0	0	FALSE	FALSE	FALSE	FALSE	FALSE	FALSE
chr4	146606387	146606978	592	*	mm10_rmsk	exon	1453		MLTR18A_MM	MLTR18A_MM_dup97	ERVK	LTR	1282	Vmn2r-ps16	ENSMUST00000178737.1	intronic	intronic	gene_body	1.28875	-1.28492	14.7502	0.00029886	0.00566859	0.285528	6.65692	54.7323	4.00834e-06	2.83312e-05	3.7444e-53	6.82448e-53	FALSE	FALSE	FALSE	FALSE	FALSE	FALSE
chr4	146655220	146655595	376	*	mm10_rmsk	exon	2183		RLTR44E	RLTR44E_dup21	ERVK	LTR	293	RP23-384D6.1	ENSMUST00000070932.3	intronic	proximal <=1000bp	Tss_prox_1kbp	-1.32044	1.92153	28.8042	1.36717e-06	8.63046e-05	-0.799154	8.98636	12.1284	0.00586422	0.0108824	1.94024e-197	6.35497e-197	TRUE	TRUE	TRUE	FALSE	FALSE	FALSE
chr4	146655636	146655753	118	*	mm10_rmsk	exon	870		B1_Mus2	B1_Mus2_dup17348	Alu	SINE	709	RP23-384D6.1	ENSMUST00000070932.3	intronic	proximal <=1000bp	Tss_prox_1kbp	-1.16909	-0.0258085	17.7504	8.61396e-05	0.00212995	-0.176162	13.8323	10.0652	0.00699884	0.0128811	0	0	TRUE	TRUE	TRUE	FALSE	FALSE	FALSE
chr4	146655652	146655775	124	*	mm10_rmsk	exon	421		MT2B	MT2B_dup3413	ERVL	LTR	725	RP23-384D6.1	ENSMUST00000070932.3	intronic	proximal <=1000bp	Tss_prox_1kbp	-1.20009	-0.0431842	18.4134	6.59493e-05	0.00172449	-0.0168277	10.8487	0.294364	0.596222	0.64213	0	0	TRUE	TRUE	TRUE	FALSE	FALSE	FALSE
chr4	146750678	146751574	897	*	mm10_rmsk	exon	4714		L1_Mur3	L1_Mur3_dup7417	L1	LINE	95751	RP23-384D6.1	ENSMUST00000070932.3	intronic	intronic	gene_body	-1.2572	0.918975	28.726	1.40495e-06	8.79907e-05	0.334543	12.3059	85.3852	3.12894e-07	5.33454e-06	0	0	TRUE	TRUE	TRUE	FALSE	FALSE	FALSE
chr4	146806041	146806358	318	*	mm10_rmsk	exon	1991		RLTR27	RLTR27_dup384	ERVK	LTR	-103232	Gm21411	ENSMUST00000049821.3	intronic	intronic	gene_body	-1.38613	0.483092	27.857	1.90516e-06	0.000110336	-0.799988	10.5008	19.9396	0.00118207	0.00261929	0	0	TRUE	TRUE	TRUE	FALSE	FALSE	FALSE
chr4	146806359	146806532	174	*	mm10_rmsk	exon	284		RMER15	RMER15_dup4651	ERVL	LTR	-103058	Gm21411	ENSMUST00000049821.3	intronic	intronic	gene_body	-1.39101	-0.504882	23.4839	9.29455e-06	0.000370495	-0.386955	12.6786	57.0863	3.17301e-06	2.43192e-05	0	0	TRUE	TRUE	TRUE	FALSE	FALSE	FALSE
chr4	146830744	146831446	703	*	mm10_rmsk	exon	5091		L1Md_F2	L1Md_F2_dup16938	L1	LINE	-78144	Gm21411	ENSMUST00000049821.3	intronic	intronic	gene_body	1.5172	-2.17223	9.79821	0.00270022	0.0302311	0.519061	15.1429	139.838	1.55383e-08	1.93193e-06	0	0	FALSE	FALSE	FALSE	FALSE	FALSE	FALSE
chr4	146914176	146914289	114	*	mm10_rmsk	exon	459		Lx6	Lx6_dup4721	L1	LINE	4586	Gm21411	ENSMUST00000049821.3	intronic	intronic	gene_body	-2.3434	-2.31421	12.9077	0.000662098	0.0105375	0.298114	12.3587	77.597	5.49313e-07	7.53997e-06	0	0	FALSE	FALSE	FALSE	FALSE	FALSE	FALSE
chr4	146914296	146914372	77	*	mm10_rmsk	exon	247		L1_Mur2	L1_Mur2_dup5225	L1	LINE	4706	Gm21411	ENSMUST00000049821.3	intronic	intronic	gene_body	-1.99141	-2.22117	13.6672	0.00047553	0.00815216	0.419816	12.2317	109.992	6.82796e-08	3.05101e-06	0	0	FALSE	FALSE	FALSE	FALSE	FALSE	FALSE
chr4	146914456	146914493	38	*	mm10_rmsk	exon	815		RMER17C	RMER17C_dup1527	ERVK	LTR	4866	Gm21411	ENSMUST00000049821.3	intronic	intronic	gene_body	-1.19504	-0.690003	15.9373	0.000181373	0.00382672	-0.174785	11.5718	3.94549	0.0712389	0.1022	0	0	TRUE	TRUE	TRUE	FALSE	FALSE	FALSE
chr4	146915411	146915821	411	*	mm10_rmsk	exon	1695		RMER17C	RMER17C_dup1528	ERVK	LTR	5821	Gm21411	ENSMUST00000049821.3	intronic	intronic	gene_body	-1.11425	-0.935456	11.5967	0.0011852	0.0164055	-0.174785	11.5718	3.94549	0.0712389	0.1022	0	0	TRUE	FALSE	TRUE	FALSE	FALSE	FALSE
chr4	147012795	147012968	174	*	mm10_rmsk	exon	351		RMER15	RMER15_dup4654	ERVL	LTR	-8882	Rex2	ENSMUST00000075775.5	intronic	intronic	gene_body	-1.16611	-0.413965	17.7304	8.68397e-05	0.00214338	-0.386955	12.6786	57.0863	3.17301e-06	2.43192e-05	0	0	TRUE	TRUE	FALSE	FALSE	FALSE	FALSE
chr4	147012969	147013286	318	*	mm10_rmsk	exon	2117		RLTR27	RLTR27_dup385	ERVK	LTR	-8564	Rex2	ENSMUST00000075775.5	intronic	intronic	gene_body	-1.35035	0.486379	28.7114	1.41209e-06	8.82991e-05	-0.799988	10.5008	19.9396	0.00118207	0.00261929	0	0	TRUE	TRUE	TRUE	FALSE	FALSE	FALSE
chr4	147044650	147045586	937	*	mm10_rmsk	exon	8237		MMERVK10C-int	MMERVK10C-int_dup867	ERVK	LTR	3965	RP24-93B5.5	ENSMUST00000120969.1	intronic	intronic	gene_body	1.79299	-2.10173	13.6191	0.000485543	0.00828396	0.487995	10.4539	182.936	2.86303e-09	1.48073e-06	0	0	FALSE	FALSE	FALSE	FALSE	FALSE	FALSE
chr4	147087145	147088044	900	*	mm10_rmsk	exon	4161		Lx6	Lx6_dup4726	L1	LINE	161	RP23-365O6.1	ENSMUST00000118441.1	intronic	proximal <=1000bp	Tss_prox_1kbp	-1.28406	0.863809	28.9064	1.31942e-06	8.40244e-05	0.298114	12.3587	77.597	5.49313e-07	7.53997e-06	0	0	TRUE	FALSE	TRUE	FALSE	FALSE	FALSE
chr4	147113914	147114169	256	*	mm10_rmsk	exon	427		RMER17C	RMER17C_dup1529	ERVK	LTR	-11087	RP23-360J20.2	ENSMUST00000121481.1	intronic	intronic	gene_body	-1.0169	2.58948	16.2294	0.000160638	0.00347752	-0.174785	11.5718	3.94549	0.0712389	0.1022	0	0	TRUE	TRUE	TRUE	FALSE	FALSE	FALSE
chr4	147118999	147119858	860	*	mm10_rmsk	exon	5119		L1_Mur1	L1_Mur1_dup1808	L1	LINE	-5398	RP23-360J20.2	ENSMUST00000121481.1	intronic	intronic	gene_body	1.21454	-1.455	11.2112	0.00141049	0.0187006	0.396038	10.8992	82.0644	3.955e-07	6.06253e-06	0	0	FALSE	FALSE	FALSE	FALSE	FALSE	FALSE
chr4	147128917	147129350	434	*	mm10_rmsk	exon	1161		Lx6	Lx6_dup4728	L1	LINE	-2688	RP23-360J20.1	ENSMUST00000084149.9	intronic	intronic	gene_body	1.19876	-1.78539	8.64556	0.00465445	0.0445741	0.298114	12.3587	77.597	5.49313e-07	7.53997e-06	0	0	FALSE	FALSE	FALSE	FALSE	FALSE	FALSE
chr4	147176168	147176544	377	*	mm10_rmsk	exon	2087		RLTR44E	RLTR44E_dup22	ERVK	LTR	-11164	RP23-360J20.3	ENSMUST00000118508.2	intronic	intronic	gene_body	-1.61738	2.59545	41.6168	2.1618e-08	4.69279e-06	-0.799154	8.98636	12.1284	0.00586422	0.0108824	1.94024e-197	6.35497e-197	TRUE	TRUE	TRUE	FALSE	FALSE	FALSE
chr4	147176583	147176700	118	*	mm10_rmsk	exon	841		B1_Mus2	B1_Mus2_dup17359	Alu	SINE	-11008	RP23-360J20.3	ENSMUST00000118508.2	intronic	intronic	gene_body	-1.89554	1.52454	55.2356	4.6355e-10	4.65653e-07	-0.176162	13.8323	10.0652	0.00699884	0.0128811	0	0	TRUE	TRUE	TRUE	FALSE	FALSE	FALSE
chr4	147176599	147176722	124	*	mm10_rmsk	exon	400		MT2B	MT2B_dup3417	ERVL	LTR	-10986	RP23-360J20.3	ENSMUST00000118508.2	intronic	intronic	gene_body	-1.91216	1.51956	55.8464	3.94583e-10	4.26345e-07	-0.0168277	10.8487	0.294364	0.596222	0.64213	0	0	TRUE	TRUE	TRUE	FALSE	FALSE	FALSE
chr4	147176775	147176879	105	*	mm10_rmsk	exon	233		MurSatRep1	MurSatRep1_dup378	MurSatRep1	Unknown	-10829	RP23-360J20.3	ENSMUST00000118508.2	exonic	exonic	gene_body	-1.16111	-0.266175	16.8933	0.000122158	0.00280284	0.318961	8.84985	35.6764	3.8594e-05	0.000149891	9.25614e-219	3.23822e-218	FALSE	FALSE	FALSE	FALSE	FALSE	FALSE
chr4	147196714	147196734	21	*	mm10_rmsk	exon	599		B3	B3_dup36058	B2	SINE	1503	RP23-360J20.4	ENSMUST00000119875.1	intronic	intronic	gene_body	1.35407	-1.78734	10.9836	0.00156401	0.0201877	-0.0408682	15.0047	1.97967	0.18188	0.229711	0	0	FALSE	FALSE	FALSE	FALSE	FALSE	FALSE
chr4	147217934	147218043	110	*	mm10_rmsk	exon	5348		MYSERV6-int	MYSERV6-int_dup840	ERVK	LTR	-12241	RP23-360J20.5	ENSMUST00000125785.7	intronic	intronic	gene_body	2.00579	-2.33983	12.3535	0.000845396	0.0126948	0.359217	9.50579	50.1857	6.44899e-06	4.07707e-05	0	0	FALSE	FALSE	FALSE	FALSE	FALSE	FALSE
chr4	147271207	147271937	731	*	mm10_rmsk	exon	3539		IAPEY3-int	IAPEY3-int_dup308	ERVK	LTR	3834	RP23-360J20.6	ENSMUST00000122007.1	intronic	intronic	gene_body	1.22699	-0.502669	20.3732	3.04068e-05	0.000934603	0.44946	10.0239	102.784	1.0306e-07	3.20346e-06	2.5529e-233	9.48941e-233	FALSE	FALSE	FALSE	FALSE	FALSE	FALSE
chr4	147286507	147287495	989	*	mm10_rmsk	exon	3307		L1_Mur2	L1_Mur2_dup5237	L1	LINE	4717	RP23-360J20.8	ENSMUST00000179385.1	intronic	intronic	gene_body	1.11279	-1.33114	9.4422	0.00318998	0.0341111	0.419816	12.2317	109.992	6.82796e-08	3.05101e-06	0	0	FALSE	FALSE	FALSE	FALSE	FALSE	FALSE
chr4	147289003	147289169	167	*	mm10_rmsk	exon	458		Lx2B	Lx2B_dup1580	L1	LINE	7213	RP23-360J20.8	ENSMUST00000179385.1	intronic	intronic	gene_body	1.79723	-2.33458	10.7655	0.00172761	0.0217341	0.21701	11.4789	26.956	0.000150288	0.000460745	0	0	FALSE	FALSE	FALSE	FALSE	FALSE	FALSE
chr4	147309893	147310128	236	*	mm10_rmsk	exon	1585		RMER6A	RMER6A_dup1081	ERVK	LTR	4219	RP23-162H3.1	ENSMUST00000148762.3	intronic	intronic	gene_body	-1.483	-1.11377	20.0289	3.47805e-05	0.00103838	0.02397	10.6543	0.948996	0.346995	0.399885	0	0	FALSE	FALSE	FALSE	FALSE	FALSE	FALSE
chr4	147351564	147351737	174	*	mm10_rmsk	exon	362		RMER15	RMER15_dup4659	ERVL	LTR	-7416	C230088H06Rik	ENSMUST00000181084.1	intronic	intronic	gene_body	-1.30617	0.630468	28.0912	1.75444e-06	0.000103743	-0.386955	12.6786	57.0863	3.17301e-06	2.43192e-05	0	0	TRUE	TRUE	TRUE	FALSE	FALSE	FALSE
chr4	147351738	147352055	318	*	mm10_rmsk	exon	2008		RLTR27	RLTR27_dup386	ERVK	LTR	-7098	C230088H06Rik	ENSMUST00000181084.1	intronic	intronic	gene_body	-1.35104	1.60496	27.1545	2.44292e-06	0.000132757	-0.799988	10.5008	19.9396	0.00118207	0.00261929	0	0	TRUE	TRUE	TRUE	FALSE	FALSE	FALSE
chr4	147352056	147352128	73	*	mm10_rmsk	exon	362		RMER15	RMER15_dup4660	ERVL	LTR	-7025	C230088H06Rik	ENSMUST00000181084.1	intronic	intronic	gene_body	-1.00336	-0.184178	12.3632	0.000841774	0.012652	-0.386955	12.6786	57.0863	3.17301e-06	2.43192e-05	0	0	TRUE	FALSE	TRUE	FALSE	FALSE	FALSE
chr4	147400352	147400442	91	*	mm10_rmsk	exon	247		RLTR20C1_MM	RLTR20C1_MM_dup1427	ERVK	LTR	21423	RP23-162H3.3	ENSMUST00000121570.1	intronic	intronic	gene_body	1.12529	-1.48693	9.5293	0.00306214	0.0331274	0.271443	9.23622	49.4892	6.95744e-06	4.30131e-05	2.82153e-269	1.17651e-268	FALSE	FALSE	FALSE	FALSE	FALSE	FALSE
chr4	147403221	147403373	153	*	mm10_rmsk	exon	601		Lx6	Lx6_dup4733	L1	LINE	24292	RP23-162H3.3	ENSMUST00000121570.1	intronic	intronic	gene_body	1.40708	-1.45368	14.2632	0.000367881	0.00667394	0.298114	12.3587	77.597	5.49313e-07	7.53997e-06	0	0	FALSE	FALSE	FALSE	FALSE	FALSE	FALSE
chr4	147408515	147409420	906	*	mm10_rmsk	exon	6120		L1VL4	L1VL4_dup1640	L1	LINE	29586	RP23-162H3.3	ENSMUST00000121570.1	intronic	intronic	gene_body	1.07571	-0.91354	12.6569	0.000739314	0.0114636	0.46762	11.3684	120.293	3.9467e-08	2.94424e-06	0	0	FALSE	FALSE	FALSE	FALSE	FALSE	FALSE
chr4	147430245	147430343	99	*	mm10_rmsk	exon	227		PB1D10	PB1D10_dup15837	Alu	SINE	-13128	RP23-326E2.1	ENSMUST00000120609.1	intronic	intronic	gene_body	1.15748	-1.36876	11.6394	0.00116266	0.0161752	-0.196601	13.5951	25.3633	0.00019904	0.000578507	0	0	FALSE	FALSE	FALSE	FALSE	FALSE	FALSE
chr4	147442936	147442965	30	*	mm10_rmsk	exon	1635		MYSERV16_I-int	MYSERV16_I-int_dup696	ERVK	LTR	-506	RP23-326E2.1	ENSMUST00000120609.1	intronic	proximal <=1000bp	Tss_prox_1kbp	-1.13634	-0.421245	15.6671	0.000203033	0.00418222	0.396506	9.15635	79.5402	4.75236e-07	6.73151e-06	4.2108e-260	1.69331e-259	FALSE	FALSE	FALSE	TRUE	FALSE	FALSE
chr4	147452105	147452378	274	*	mm10_rmsk	exon	509		Lx8	Lx8_dup12126	L1	LINE	7725	Vmn2r-ps19	ENSMUST00000179720.1	intronic	intronic	gene_body	1.46481	-1.78854	12.653	0.000740561	0.0114775	0.121817	13.7403	15.9377	0.00141182	0.00306763	0	0	FALSE	FALSE	FALSE	FALSE	FALSE	FALSE
chr4	147466028	147467136	1109	*	mm10_rmsk	exon	7142		IAPEz-int	IAPEz-int_dup1797	ERVK	LTR	21648	Vmn2r-ps19	ENSMUST00000179720.1	intronic	intronic	gene_body	1.09347	-0.906113	11.9108	0.00102954	0.0147599	0.735264	12.6535	101.014	2.6591e-07	5.12027e-06	0	0	FALSE	FALSE	FALSE	FALSE	FALSE	FALSE
chr4	147474289	147475200	912	*	mm10_rmsk	exon	4524		RMER17B2	RMER17B2_dup233	ERVK	LTR	-17001	C230088H06Rik	ENSMUST00000181752.1	intronic	intronic	gene_body	1.11706	-0.989984	11.8691	0.00104892	0.0149677	-0.624956	10.1127	50.8372	1.4714e-05	7.18993e-05	0	0	FALSE	FALSE	FALSE	FALSE	FALSE	FALSE
chr4	147475232	147475545	314	*	mm10_rmsk	exon	966		RLTR25B	RLTR25B_dup990	ERVK	LTR	-16656	C230088H06Rik	ENSMUST00000181752.1	intronic	intronic	gene_body	1.53411	-1.82656	13.0931	0.000610464	0.00990265	0.118739	9.31989	21.6616	0.000401777	0.00102646	0	0	FALSE	FALSE	FALSE	FALSE	FALSE	FALSE
chr4	147486366	147488216	1851	*	mm10_rmsk	exon	12183		RLTR1B-int	RLTR1B-int_dup191	ERV1	LTR	-3985	C230088H06Rik	ENSMUST00000181752.1	intronic	intronic	gene_body	1.00229	-0.476892	13.6913	0.000470593	0.00808661	0.389165	8.57882	67.615	1.21903e-06	1.22598e-05	3.10425e-165	9.37916e-165	FALSE	FALSE	FALSE	FALSE	FALSE	FALSE
chr4	147490268	147490376	109	*	mm10_rmsk	exon	713		RLTR1B-int	RLTR1B-int_dup194	ERV1	LTR	-1825	C230088H06Rik	ENSMUST00000181752.1	intronic	intronic	gene_body	1.81079	-2.46209	9.89165	0.00258518	0.0292811	0.389165	8.57882	67.615	1.21903e-06	1.22598e-05	3.10425e-165	9.37916e-165	FALSE	FALSE	FALSE	FALSE	FALSE	FALSE
chr4	147536502	147537606	1105	*	mm10_rmsk	exon	5108		RLTR13D3	RLTR13D3_dup82	ERVK	LTR	-2612	Gm16503	ENSMUST00000104964.2	intergenic	intergenic	intergenic	1.66024	-1.15039	26.6734	2.90006e-06	0.000151536	0.219528	7.23513	17.592	0.000957502	0.00216454	5.14237e-74	1.05845e-73	FALSE	FALSE	FALSE	FALSE	FALSE	FALSE
chr4	147550102	147550539	438	*	mm10_rmsk	exon	1249		Lx6	Lx6_dup4738	L1	LINE	-2738	RP23-326E2.4	ENSMUST00000139784.7	intergenic	intergenic	intergenic	1.67103	-2.08202	11.3094	0.00134918	0.0180808	0.298114	12.3587	77.597	5.49313e-07	7.53997e-06	0	0	FALSE	FALSE	FALSE	FALSE	FALSE	FALSE
chr4	147646354	147646473	120	*	mm10_rmsk	exon	276		RLTR17B_Mm	RLTR17B_Mm_dup6803	ERVK	LTR	3841	RP23-282C23.1	ENSMUST00000105720.7	intergenic	intergenic	intergenic	1.55816	-2.31048	8.34291	0.00538271	0.0493473	0.843045	11.4296	151.218	1.93757e-08	2.16814e-06	0	0	FALSE	FALSE	FALSE	FALSE	FALSE	FALSE
chr4	147651672	147651744	73	*	mm10_rmsk	exon	367		RMER15	RMER15_dup4665	ERVL	LTR	9159	RP23-282C23.1	ENSMUST00000105720.7	intergenic	intergenic	intergenic	-1.2282	-0.519647	16.5074	0.000143185	0.00317872	-0.386955	12.6786	57.0863	3.17301e-06	2.43192e-05	0	0	FALSE	FALSE	FALSE	FALSE	FALSE	FALSE
chr4	147651745	147652062	318	*	mm10_rmsk	exon	2139		RLTR27	RLTR27_dup387	ERVK	LTR	9232	RP23-282C23.1	ENSMUST00000105720.7	intergenic	intergenic	intergenic	-1.17066	0.770908	21.2547	2.16188e-05	0.000714285	-0.799988	10.5008	19.9396	0.00118207	0.00261929	0	0	TRUE	TRUE	TRUE	FALSE	FALSE	FALSE
chr4	147652063	147652236	174	*	mm10_rmsk	exon	367		RMER15	RMER15_dup4666	ERVL	LTR	9550	RP23-282C23.1	ENSMUST00000105720.7	intergenic	intergenic	intergenic	-1.17298	-0.819994	13.1021	0.000608057	0.00987148	-0.386955	12.6786	57.0863	3.17301e-06	2.43192e-05	0	0	FALSE	FALSE	TRUE	FALSE	FALSE	FALSE
chr4	147667768	147668264	497	*	mm10_rmsk	exon	3882		LTRIS_Mm	LTRIS_Mm_dup132	ERV1	LTR	-2590	RP23-282C23.8	ENSMUST00000147722.1	intergenic	intergenic	intergenic	1.32266	-1.98763	8.31329	0.00546016	0.0498451	0.32399	7.65246	57.333	3.09768e-06	2.42399e-05	1.09193e-57	2.05646e-57	FALSE	FALSE	FALSE	FALSE	FALSE	FALSE
chr4	147685342	147686130	789	*	mm10_rmsk	exon	3038		L1_Mur2	L1_Mur2_dup5248	L1	LINE	14488	RP23-282C23.8	ENSMUST00000147722.1	intronic	intronic	gene_body	1.51022	-2.24784	9.1535	0.00365518	0.0375763	0.419816	12.2317	109.992	6.82796e-08	3.05101e-06	0	0	FALSE	FALSE	FALSE	FALSE	FALSE	FALSE
chr4	147749410	147749804	395	*	mm10_rmsk	exon	6345		L1_Mus1	L1_Mus1_dup6801	L1	LINE	2849	RP23-282C23.6	ENSMUST00000118892.1	intergenic	intergenic	intergenic	1.80813	-2.40473	9.82979	0.00266075	0.029906	0.568501	13.4728	115.916	4.95501e-08	3.05101e-06	0	0	FALSE	FALSE	FALSE	FALSE	FALSE	FALSE
chr4	147779372	147779553	182	*	mm10_rmsk	exon	401		RMER21B	RMER21B_dup314	ERV1	LTR	3539	RP23-282C23.7	ENSMUST00000122309.1	intronic	intronic	gene_body	-1.15297	-1.38123	9.31824	0.00338164	0.0355511	-0.735048	10.2571	24.3006	0.000559755	0.0013698	0	0	FALSE	FALSE	FALSE	FALSE	FALSE	FALSE
chr4	147792092	147792355	264	*	mm10_rmsk	exon	4044		Lx2	Lx2_dup4725	L1	LINE	16259	RP23-282C23.7	ENSMUST00000122309.1	intronic	intronic	gene_body	-1.57302	-1.15711	20.3446	3.07475e-05	0.000942875	0.329614	12.88	47.1621	9.02254e-06	5.15113e-05	0	0	TRUE	FALSE	TRUE	FALSE	FALSE	FALSE
chr4	147816691	147816738	48	*	mm10_rmsk	exon	246		B1_Mus1	B1_Mus1_dup22470	Alu	SINE	-5464	Rps19-ps3	ENSMUST00000116174.2	intergenic	intergenic	intergenic	-1.76503	-2.26984	10.6632	0.00181038	0.0225091	-0.146129	14.2108	8.59991	0.011203	0.0196492	0	0	FALSE	FALSE	FALSE	FALSE	FALSE	FALSE
chr4	147816845	147816954	110	*	mm10_rmsk	exon	794		B1_Mus2	B1_Mus2_dup17387	Alu	SINE	-5248	Rps19-ps3	ENSMUST00000116174.2	intergenic	intergenic	intergenic	-2.30209	-2.63049	10.8743	0.0016439	0.020943	-0.176162	13.8323	10.0652	0.00699884	0.0128811	0	0	FALSE	FALSE	FALSE	FALSE	FALSE	FALSE
chr4	147841062	147842014	953	*	mm10_rmsk	exon	2785		Lx6	Lx6_dup4749	L1	LINE	-6352	Zfp933	ENSMUST00000135798.1	intronic	intronic	gene_body	1.56713	-2.00612	11.3649	0.00131573	0.0177364	0.298114	12.3587	77.597	5.49313e-07	7.53997e-06	0	0	FALSE	FALSE	FALSE	FALSE	FALSE	FALSE
chr4	147866977	147867036	60	*	mm10_rmsk	exon	253		MURVY-LTR	MURVY-LTR_dup130	ERV1	LTR	1440	Miip	ENSMUST00000141166.1	intronic	intronic	gene_body	-1.23055	1.74691	24.4466	6.50605e-06	0.000280942	-0.128624	9.13775	4.78842	0.0466536	0.0703576	2.06694e-254	8.13811e-254	TRUE	TRUE	TRUE	FALSE	FALSE	FALSE
chr4	147867043	147867366	324	*	mm10_rmsk	exon	2537		MURVY-LTR	MURVY-LTR_dup131	ERV1	LTR	-1117	Miip	ENSMUST00000119975.2	exonic	exonic	gene_body	-1.16493	1.8112	23.8789	8.02457e-06	0.000330961	-0.128624	9.13775	4.78842	0.0466536	0.0703576	2.06694e-254	8.13811e-254	TRUE	TRUE	TRUE	TRUE	FALSE	FALSE
chr4	147868058	147868167	110	*	mm10_rmsk	exon	645		B2_Mm2	B2_Mm2_dup21560	B2	SINE	-316	Miip	ENSMUST00000119975.2	exonic	proximal <=1000bp	Tss_prox_1kbp	-1.42022	0.523848	31.6991	5.07654e-07	4.1609e-05	0.10167	14.026	5.41603	0.0359684	0.0559787	0	0	FALSE	FALSE	FALSE	TRUE	FALSE	TRUE
chr4	147868954	147869560	607	*	mm10_rmsk	exon	1394		ERVL-B4-int	ERVL-B4-int_dup322	ERVL	LTR	0	Fv1	ENSMUST00000094481.1	exonic	TSS	Tss_prox_1kbp	-1.08145	1.79906	21.6968	1.8248e-05	0.000624692	0.261971	8.27533	50.9194	5.95889e-06	3.83219e-05	1.3164e-138	3.62812e-138	FALSE	FALSE	FALSE	TRUE	FALSE	TRUE
chr4	147935866	147936080	215	*	mm10_rmsk	exon	954		ID_B1	ID_B1_dup26798	B4	SINE	-628	Plod1	ENSMUST00000132075.1	intronic	proximal <=1000bp	Tss_prox_1kbp	-1.17062	-0.23703	17.4345	9.79223e-05	0.00235423	-0.175808	14.6041	23.3246	0.000290382	0.000788684	0	0	TRUE	FALSE	TRUE	FALSE	FALSE	TRUE
chr4	147970565	147970792	228	*	mm10_rmsk	exon	2704		RLTR40	RLTR40_dup693	ERVK	LTR	-14996	Nppb	ENSMUST00000103231.4	intergenic	intergenic	intergenic	-1.46615	-1.53066	11.9005	0.00103431	0.0148086	0.140976	9.27108	26.8263	0.000153697	0.000467327	1.18449e-282	5.12826e-282	TRUE	FALSE	TRUE	FALSE	FALSE	FALSE
chr4	147970793	147970971	179	*	mm10_rmsk	exon	1292		B2_Mm2	B2_Mm2_dup21571	B2	SINE	-14817	Nppb	ENSMUST00000103231.4	intergenic	intergenic	intergenic	-1.52187	-2.05932	10.4712	0.00197718	0.024038	0.10167	14.026	5.41603	0.0359684	0.0559787	0	0	FALSE	FALSE	TRUE	FALSE	TRUE	FALSE
chr4	147996647	147996758	112	*	mm10_rmsk	exon	1912		BGLII_C	BGLII_C_dup20	ERVK	LTR	-3964	Nppa	ENSMUST00000103230.4	intergenic	intergenic	intergenic	-1.18421	-1.03904	13.7373	0.000461323	0.00796131	-0.10904	3.8332	2.80024	0.117099	0.158062	3.98372e-16	5.09232e-16	FALSE	FALSE	TRUE	FALSE	FALSE	FALSE
chr4	147996759	147996905	147	*	mm10_rmsk	exon	1289		B1_Mus1	B1_Mus1_dup22492	Alu	SINE	-3817	Nppa	ENSMUST00000103230.4	intergenic	intergenic	intergenic	-1.43985	0.429414	33.3365	2.94203e-07	2.81021e-05	-0.146129	14.2108	8.59991	0.011203	0.0196492	0	0	TRUE	TRUE	TRUE	FALSE	FALSE	FALSE
chr4	147996906	147997278	373	*	mm10_rmsk	exon	1912		BGLII_C	BGLII_C_dup21	ERVK	LTR	-3444	Nppa	ENSMUST00000103230.4	intergenic	intergenic	intergenic	-1.43018	0.678499	31.3417	5.72631e-07	4.54269e-05	-0.10904	3.8332	2.80024	0.117099	0.158062	3.98372e-16	5.09232e-16	TRUE	TRUE	TRUE	FALSE	FALSE	FALSE
chr4	147997429	147997750	322	*	mm10_rmsk	exon	2922		RLTRETN_Mm	RLTRETN_Mm_dup315	ERVK	LTR	-2972	Nppa	ENSMUST00000103230.4	intergenic	intergenic	intergenic	-1.29755	-1.72516	9.00381	0.00392387	0.0395178	-0.536374	9.3262	60.9698	2.73033e-06	2.18231e-05	0	0	FALSE	FALSE	TRUE	FALSE	FALSE	FALSE
chr4	148075943	148076023	81	*	mm10_rmsk	exon	275		ID4_	ID4__dup6604	ID	SINE	523	RP23-139J21.5	ENSMUST00000144031.2	intergenic	proximal <=1000bp	Tss_prox_1kbp	-1.58685	-0.735225	25.5984	4.27114e-06	0.000203606	-0.141335	12.0045	20.1414	0.000548502	0.00134679	0	0	FALSE	FALSE	FALSE	TRUE	FALSE	FALSE
chr4	148076073	148076181	109	*	mm10_rmsk	exon	524		B1_Mur1	B1_Mur1_dup9420	Alu	SINE	653	RP23-139J21.5	ENSMUST00000144031.2	intergenic	proximal <=1000bp	Tss_prox_1kbp	-1.19683	-1.29428	11.3908	0.00130044	0.0175842	-0.179663	13.0741	14.4372	0.00205038	0.00424761	0	0	FALSE	FALSE	FALSE	FALSE	FALSE	FALSE
chr4	148101700	148101752	53	*	mm10_rmsk	exon	233		ID	ID_dup1923	ID	SINE	13669	Agtrap	ENSMUST00000030865.8	exonic	exonic	gene_body	-1.80219	-1.31816	20.5189	2.87309e-05	0.000893883	-0.23277	10.1607	35.2942	4.07426e-05	0.000154736	0	0	TRUE	FALSE	TRUE	FALSE	FALSE	FALSE
chr4	148101783	148101898	116	*	mm10_rmsk	exon	477		PB1D7	PB1D7_dup5816	Alu	SINE	13752	Agtrap	ENSMUST00000030865.8	exonic	exonic	gene_body	-1.03813	-1.23871	8.41452	0.00520023	0.04817	-0.319159	12.459	36.3072	3.53263e-05	0.000141179	0	0	FALSE	FALSE	FALSE	FALSE	FALSE	FALSE
chr4	148102708	148102825	118	*	mm10_rmsk	exon	332		PB1D10	PB1D10_dup15857	Alu	SINE	14677	Agtrap	ENSMUST00000030865.8	intronic	intronic	gene_body	-1.27754	-0.978291	16.337	0.000153631	0.00335801	-0.196601	13.5951	25.3633	0.00019904	0.000578507	0	0	FALSE	FALSE	FALSE	FALSE	FALSE	FALSE
chr4	148108346	148108415	70	*	mm10_rmsk	exon	262		MIR3	MIR3_dup4441	MIR	SINE	20315	Agtrap	ENSMUST00000030865.8	intronic	intronic	gene_body	-2.05054	-1.45796	21.9935	1.62958e-05	0.000572331	-0.29378	11.8255	83.1487	3.66046e-07	5.8515e-06	0	0	TRUE	FALSE	TRUE	FALSE	FALSE	FALSE
chr4	148114563	148114712	150	*	mm10_rmsk	exon	309		ORR1F	ORR1F_dup6019	ERVL-MaLR	LTR	-15672	Mad2l2	ENSMUST00000126261.1	intronic	intronic	gene_body	-1.04668	-1.12319	10.0256	0.00242913	0.0279898	-0.0391757	12.46	2.04136	0.175651	0.223356	0	0	FALSE	FALSE	FALSE	FALSE	FALSE	FALSE
chr4	148115045	148115172	128	*	mm10_rmsk	exon	240		MIR	MIR_dup10908	MIR	SINE	-15212	Mad2l2	ENSMUST00000126261.1	intronic	intronic	gene_body	-1.62981	1.19222	43.2582	1.32338e-08	3.41252e-06	-0.0763741	12.8857	8.72251	0.0107557	0.0189413	0	0	TRUE	FALSE	TRUE	FALSE	FALSE	FALSE
chr4	148116781	148116975	195	*	mm10_rmsk	exon	666		B3A	B3A_dup22980	B2	SINE	-13409	Mad2l2	ENSMUST00000126261.1	intronic	intronic	gene_body	-1.08446	0.531404	18.5391	6.27108e-05	0.00165619	-0.0693289	14.2699	6.57714	0.0228853	0.0371879	0	0	TRUE	TRUE	TRUE	FALSE	FALSE	FALSE
chr4	148117490	148117681	192	*	mm10_rmsk	exon	1040		B3	B3_dup36138	B2	SINE	-12703	Mad2l2	ENSMUST00000126261.1	intronic	intronic	gene_body	-1.33372	0.0685454	28.3562	1.59873e-06	9.67716e-05	-0.0408682	15.0047	1.97967	0.18188	0.229711	0	0	TRUE	TRUE	TRUE	FALSE	FALSE	FALSE
chr4	148125970	148126105	136	*	mm10_rmsk	exon	1098		B1_Mm	B1_Mm_dup10284	Alu	SINE	-4279	Mad2l2	ENSMUST00000126261.1	intronic	intronic	gene_body	-1.31571	1.17635	28.1802	1.70044e-06	0.000101204	-0.134862	12.9233	6.73414	0.0215837	0.0353101	0	0	TRUE	TRUE	TRUE	FALSE	TRUE	FALSE
chr4	148126155	148126257	103	*	mm10_rmsk	exon	506		PB1D9	PB1D9_dup7023	Alu	SINE	-4127	Mad2l2	ENSMUST00000126261.1	intronic	intronic	gene_body	-1.49155	1.68063	39.1285	4.62295e-08	7.77055e-06	-0.245535	12.562	18.2067	0.000833525	0.00193109	0	0	TRUE	TRUE	TRUE	FALSE	TRUE	FALSE
chr4	148149882	148149954	73	*	mm10_rmsk	exon	257		B4A	B4A_dup27953	B4	SINE	163	Fbxo6	ENSMUST00000126615.7	intronic	proximal <=1000bp	Tss_prox_1kbp	-1.53707	-0.957655	20.4685	2.93002e-05	0.000907862	0.0753296	14.4644	7.74941	0.0149756	0.0252756	0	0	FALSE	FALSE	FALSE	TRUE	FALSE	TRUE
chr4	148150000	148150075	76	*	mm10_rmsk	exon	319		ID4_	ID4__dup6606	ID	SINE	281	Fbxo6	ENSMUST00000126615.7	intronic	proximal <=1000bp	Tss_prox_1kbp	-1.52956	-1.38385	15.3749	0.000229512	0.00460715	-0.141335	12.0045	20.1414	0.000548502	0.00134679	0	0	FALSE	FALSE	FALSE	TRUE	FALSE	TRUE
chr4	148151308	148151357	50	*	mm10_rmsk	exon	222		ID2	ID2_dup1353	ID	SINE	-289	Fbxo6	ENSMUST00000132083.1	exonic	proximal <=1000bp	Tss_prox_1kbp	-1.81523	-0.480297	34.0851	2.30052e-07	2.36456e-05	-0.166721	9.80262	25.3114	0.000200909	0.000582022	0	0	TRUE	FALSE	TRUE	TRUE	FALSE	TRUE
chr4	148152231	148152357	127	*	mm10_rmsk	exon	609		B1_Mur4	B1_Mur4_dup9686	Alu	SINE	91	Fbxo6	ENSMUST00000152098.7	intergenic	proximal <=1000bp	Tss_prox_1kbp	-1.70651	0.176054	41.5638	2.1966e-08	4.73471e-06	-0.197949	13.0761	16.1554	0.00133973	0.00293351	0	0	TRUE	TRUE	TRUE	TRUE	FALSE	TRUE
chr4	148152233	148152437	205	*	mm10_rmsk	exon	441		B4	B4_dup17002	B4	SINE	93	Fbxo6	ENSMUST00000152098.7	intergenic	proximal <=1000bp	Tss_prox_1kbp	-1.65095	0.241773	38.4138	5.7724e-08	9.04065e-06	0.0559679	13.6316	3.88846	0.0693232	0.0998362	0	0	TRUE	TRUE	TRUE	TRUE	FALSE	TRUE
chr4	148163915	148163966	52	*	mm10_rmsk	exon	213		B1_Mur4	B1_Mur4_dup9687	Alu	SINE	3294	Fbxo2	ENSMUST00000047951.8	intronic	intronic	gene_body	-1.25994	-1.0682	14.6011	0.000318429	0.00596003	-0.197949	13.0761	16.1554	0.00133973	0.00293351	0	0	FALSE	FALSE	FALSE	FALSE	FALSE	FALSE
chr4	148166309	148166414	106	*	mm10_rmsk	exon	357		L2a	L2a_dup6779	L2	LINE	5688	Fbxo2	ENSMUST00000047951.8	exonic	exonic	gene_body	-1.26973	-1.27247	12.8457	0.000680353	0.0107543	-0.0983674	12.4255	17.964	0.000880133	0.00202232	0	0	FALSE	FALSE	FALSE	FALSE	TRUE	TRUE
chr4	148166896	148166965	70	*	mm10_rmsk	exon	232		RLTR20A4	RLTR20A4_dup2869	ERVK	LTR	6275	Fbxo2	ENSMUST00000047951.8	intergenic	intergenic	intergenic	-1.14251	-1.14697	9.47705	0.00313817	0.0337159	0.387782	10.2057	72.6076	8.08689e-07	9.69813e-06	0	0	FALSE	FALSE	FALSE	FALSE	TRUE	FALSE
chr4	148169981	148170126	146	*	mm10_rmsk	exon	305		B4	B4_dup17003	B4	SINE	9360	Fbxo2	ENSMUST00000047951.8	intergenic	intergenic	intergenic	-1.44801	-0.274409	22.1998	1.50667e-05	0.000538376	0.0559679	13.6316	3.88846	0.0693232	0.0998362	0	0	TRUE	FALSE	TRUE	FALSE	FALSE	FALSE
chr4	148170001	148170139	139	*	mm10_rmsk	exon	711		B1_Mur3	B1_Mur3_dup6208	Alu	SINE	9380	Fbxo2	ENSMUST00000047951.8	intergenic	intergenic	intergenic	-1.47128	-0.353367	21.5905	1.90055e-05	0.000644965	-0.199309	12.3985	15.6938	0.00149799	0.00323602	0	0	TRUE	FALSE	TRUE	FALSE	FALSE	FALSE
chr4	148170223	148170389	167	*	mm10_rmsk	exon	652		MTE2b	MTE2b_dup3873	ERVL-MaLR	LTR	9602	Fbxo2	ENSMUST00000047951.8	intergenic	intergenic	intergenic	-1.80351	-0.692407	28.4027	1.57288e-06	9.57037e-05	-0.265936	12.1834	46.9875	9.20397e-06	5.1755e-05	0	0	TRUE	FALSE	TRUE	FALSE	FALSE	FALSE
chr4	148170709	148170894	186	*	mm10_rmsk	exon	1017		B3	B3_dup36150	B2	SINE	10088	Fbxo2	ENSMUST00000047951.8	intergenic	intergenic	intergenic	-1.21335	-1.36883	12.3833	0.000834308	0.0125675	-0.0408682	15.0047	1.97967	0.18188	0.229711	0	0	TRUE	FALSE	TRUE	FALSE	FALSE	FALSE
chr4	148174267	148174319	53	*	mm10_rmsk	exon	209		MIRc	MIRc_dup6349	MIR	SINE	13646	Fbxo2	ENSMUST00000047951.8	intergenic	intergenic	intergenic	-1.59943	0.464246	41.3296	2.35764e-08	4.96208e-06	-0.193248	12.2077	46.807	9.39595e-06	5.20085e-05	0	0	TRUE	TRUE	TRUE	FALSE	TRUE	TRUE
chr4	148174454	148174511	58	*	mm10_rmsk	exon	221		MIRc	MIRc_dup6350	MIR	SINE	13833	Fbxo2	ENSMUST00000047951.8	intergenic	intergenic	intergenic	-1.87226	0.304048	48.1655	3.19926e-09	1.42397e-06	-0.193248	12.2077	46.807	9.39595e-06	5.20085e-05	0	0	TRUE	FALSE	TRUE	FALSE	FALSE	FALSE
chr4	148174619	148175132	514	*	mm10_rmsk	exon	2523		MT2A	MT2A_dup2513	ERVL	LTR	13998	Fbxo2	ENSMUST00000047951.8	intergenic	intergenic	intergenic	-1.73128	0.616435	44.7839	8.44768e-09	2.56311e-06	0.0807366	11.1268	8.80359	0.0104713	0.018511	0	0	TRUE	FALSE	TRUE	FALSE	TRUE	FALSE
chr4	148180550	148180727	178	*	mm10_rmsk	exon	1101		B2_Mm1t	B2_Mm1t_dup5760	B2	SINE	19929	Fbxo2	ENSMUST00000047951.8	intergenic	intergenic	intergenic	-1.51565	-2.17129	8.52083	0.0049412	0.0464901	0.162653	12.0786	9.5898	0.00812187	0.0146351	0	0	FALSE	FALSE	FALSE	FALSE	TRUE	FALSE
chr4	148181511	148181577	67	*	mm10_rmsk	exon	221		B4A	B4A_dup27955	B4	SINE	20890	Fbxo2	ENSMUST00000047951.8	intergenic	intergenic	intergenic	-1.58479	-1.44313	15.0104	0.000267653	0.00519974	0.0753296	14.4644	7.74941	0.0149756	0.0252756	0	0	TRUE	FALSE	TRUE	FALSE	TRUE	FALSE
chr4	148181521	148181585	65	*	mm10_rmsk	exon	299		PB1D7	PB1D7_dup5820	Alu	SINE	20900	Fbxo2	ENSMUST00000047951.8	intergenic	intergenic	intergenic	-1.55096	-1.46569	14.2431	0.000371071	0.00671773	-0.319159	12.459	36.3072	3.53263e-05	0.000141179	0	0	TRUE	FALSE	TRUE	FALSE	TRUE	FALSE
chr4	148181915	148182059	145	*	mm10_rmsk	exon	916		B1_Mus1	B1_Mus1_dup22508	Alu	SINE	21294	Fbxo2	ENSMUST00000047951.8	intergenic	intergenic	intergenic	-1.20893	-0.60496	16.1343	0.000167105	0.00358886	-0.146129	14.2108	8.59991	0.011203	0.0196492	0	0	TRUE	FALSE	TRUE	FALSE	TRUE	TRUE
chr4	148182846	148182979	134	*	mm10_rmsk	exon	374		RSINE1	RSINE1_dup29329	B4	SINE	22225	Fbxo2	ENSMUST00000047951.8	intergenic	intergenic	intergenic	-1.50738	0.598573	31.0518	6.3165e-07	4.89069e-05	0.0578688	14.2698	3.88326	0.0694883	0.0999452	0	0	TRUE	TRUE	TRUE	FALSE	TRUE	TRUE
chr4	148182980	148183178	199	*	mm10_rmsk	exon	586		B4A	B4A_dup27956	B4	SINE	22359	Fbxo2	ENSMUST00000047951.8	intergenic	intergenic	intergenic	-1.39806	0.461212	26.4643	3.12565e-06	0.000160176	0.0753296	14.4644	7.74941	0.0149756	0.0252756	0	0	TRUE	TRUE	TRUE	FALSE	TRUE	TRUE
chr4	148188550	148188947	398	*	mm10_rmsk	exon	2147		ORR1A2	ORR1A2_dup3349	ERVL-MaLR	LTR	27929	Fbxo2	ENSMUST00000047951.8	intergenic	intergenic	intergenic	-1.66321	0.0701272	38.4837	5.64804e-08	8.91268e-06	0.24357	12.0424	33.976	4.92806e-05	0.000178463	0	0	TRUE	TRUE	TRUE	FALSE	TRUE	FALSE
chr4	148192335	148192606	272	*	mm10_rmsk	exon	484		MER113	MER113_dup152	hAT-Charlie	DNA	31714	Fbxo2	ENSMUST00000047951.8	intergenic	intergenic	intergenic	-1.70585	-0.632379	28.1409	1.72407e-06	0.000102304	-0.526287	7.85977	28.891	0.000190011	0.000556603	6.94004e-135	1.8672e-134	FALSE	FALSE	FALSE	FALSE	FALSE	FALSE
chr4	148192922	148193044	123	*	mm10_rmsk	exon	235		MIR3	MIR3_dup4445	MIR	SINE	32301	Fbxo2	ENSMUST00000047951.8	intergenic	intergenic	intergenic	-1.48295	0.391431	34.3705	2.09575e-07	2.21421e-05	-0.29378	11.8255	83.1487	3.66046e-07	5.8515e-06	0	0	TRUE	TRUE	TRUE	FALSE	FALSE	TRUE
chr4	148229995	148230228	234	*	mm10_rmsk	exon	313		L1M5	L1M5_dup4267	L1	LINE	-30523	Ptchd2	ENSMUST00000143851.1	intergenic	intergenic	intergenic	-1.18973	-1.16824	12.3139	0.000860393	0.0128663	0.0996219	11.1382	5.97563	0.0287992	0.0456463	0	0	FALSE	FALSE	FALSE	FALSE	TRUE	FALSE
chr4	148266307	148266581	275	*	mm10_rmsk	exon	806		MTD	MTD_dup12459	ERVL-MaLR	LTR	5076	Ptchd2	ENSMUST00000129734.1	intronic	intronic	gene_body	1.86871	-2.43805	10.6182	0.00184812	0.0228619	-0.128328	13.8494	24.9898	0.000212962	0.000611037	0	0	FALSE	FALSE	FALSE	FALSE	FALSE	FALSE
chr4	148272623	148272798	176	*	mm10_rmsk	exon	865		B3	B3_dup36167	B2	SINE	11392	Ptchd2	ENSMUST00000129734.1	intronic	intronic	gene_body	-1.20982	-1.11336	12.6804	0.000731689	0.011373	-0.0408682	15.0047	1.97967	0.18188	0.229711	0	0	FALSE	FALSE	FALSE	FALSE	FALSE	FALSE
chr4	148313138	148313217	80	*	mm10_rmsk	exon	255		B1F	B1F_dup10725	Alu	SINE	6285	RP23-264F10.1	ENSMUST00000129579.2	intronic	intronic	gene_body	-1.72587	-1.29373	17.3465	0.000101496	0.00242185	-0.210784	13.2074	26.2569	0.000169765	0.00050658	0	0	TRUE	FALSE	TRUE	FALSE	TRUE	FALSE
chr4	148352822	148353025	204	*	mm10_rmsk	exon	888		B3	B3_dup36172	B2	SINE	-6435	RP23-264F10.2	ENSMUST00000138802.1	intergenic	intergenic	intergenic	-1.00443	-0.196693	14.1916	0.000379347	0.0068369	-0.0408682	15.0047	1.97967	0.18188	0.229711	0	0	TRUE	TRUE	TRUE	FALSE	FALSE	FALSE
chr4	148365664	148365803	140	*	mm10_rmsk	exon	378		RMER5	RMER5_dup1874	ERV1	LTR	6204	RP23-264F10.2	ENSMUST00000138802.1	intergenic	intergenic	intergenic	-1.90787	-1.23046	23.6593	8.70673e-06	0.000352556	-0.0928129	11.0315	12.5981	0.0033416	0.00657162	0	0	FALSE	FALSE	FALSE	FALSE	FALSE	FALSE
chr4	148365810	148365907	98	*	mm10_rmsk	exon	183		MIRc	MIRc_dup6364	MIR	SINE	6350	RP23-264F10.2	ENSMUST00000138802.1	intergenic	intergenic	intergenic	-2.3079	-1.16366	35.3979	1.50195e-07	1.75609e-05	-0.193248	12.2077	46.807	9.39595e-06	5.20085e-05	0	0	FALSE	FALSE	FALSE	FALSE	FALSE	FALSE
chr4	148365984	148366078	95	*	mm10_rmsk	exon	434		MLT1J2	MLT1J2_dup312	ERVL-MaLR	LTR	6524	RP23-264F10.2	ENSMUST00000138802.1	intergenic	intergenic	intergenic	-1.94754	0.079555	40.8978	2.68733e-08	5.42943e-06	-0.405614	8.36032	129.791	2.46928e-08	2.36462e-06	4.21658e-256	1.67184e-255	TRUE	TRUE	TRUE	FALSE	FALSE	FALSE
chr4	148366213	148366325	113	*	mm10_rmsk	exon	553		ID_B1	ID_B1_dup26860	B4	SINE	6753	RP23-264F10.2	ENSMUST00000138802.1	intergenic	intergenic	intergenic	-1.35919	-1.66856	10.6645	0.00180931	0.0224997	-0.175808	14.6041	23.3246	0.000290382	0.000788684	0	0	FALSE	FALSE	FALSE	FALSE	FALSE	FALSE
chr4	148369827	148369991	165	*	mm10_rmsk	exon	839		B3A	B3A_dup23000	B2	SINE	10367	RP23-264F10.2	ENSMUST00000138802.1	intergenic	intergenic	intergenic	-1.2782	-1.10966	12.1281	0.000934426	0.013704	-0.0693289	14.2699	6.57714	0.0228853	0.0371879	0	0	TRUE	FALSE	TRUE	FALSE	FALSE	FALSE
chr4	148377781	148377915	135	*	mm10_rmsk	exon	856		B1_Mur4	B1_Mur4_dup9692	Alu	SINE	18321	RP23-264F10.2	ENSMUST00000138802.1	intergenic	intergenic	intergenic	-1.30974	-0.17721	20.5121	2.88074e-05	0.000895846	-0.197949	13.0761	16.1554	0.00133973	0.00293351	0	0	TRUE	TRUE	TRUE	FALSE	FALSE	FALSE
chr4	148389143	148389343	201	*	mm10_rmsk	exon	1105		B3	B3_dup36179	B2	SINE	29683	RP23-264F10.2	ENSMUST00000138802.1	intergenic	intergenic	intergenic	-1.15444	-1.42363	10.0777	0.00237108	0.0274914	-0.0408682	15.0047	1.97967	0.18188	0.229711	0	0	TRUE	TRUE	TRUE	FALSE	FALSE	FALSE
chr4	148403917	148404013	97	*	mm10_rmsk	exon	289		L2a	L2a_dup6786	L2	LINE	-39472	Gm23303	ENSMUST00000082714.2	intergenic	intergenic	intergenic	-2.91068	-2.41939	20.0306	3.4758e-05	0.00103795	-0.0983674	12.4255	17.964	0.000880133	0.00202232	0	0	FALSE	FALSE	FALSE	FALSE	FALSE	FALSE
chr4	148415876	148415991	116	*	mm10_rmsk	exon	318		L1MB3	L1MB3_dup1382	L1	LINE	-27494	Gm23303	ENSMUST00000082714.2	intergenic	intergenic	intergenic	-1.31634	-1.20304	14.2733	0.00036629	0.00665168	-0.0338451	10.3092	1.14546	0.30314	0.356317	0	0	FALSE	FALSE	FALSE	FALSE	TRUE	FALSE
chr4	148445037	148445151	115	*	mm10_rmsk	exon	457		ID_B1	ID_B1_dup26865	B4	SINE	266	Ubiad1	ENSMUST00000051633.2	intergenic	proximal <=1000bp	Tss_prox_1kbp	-1.2204	0.102825	23.8047	8.24872e-06	0.000338035	-0.175808	14.6041	23.3246	0.000290382	0.000788684	0	0	FALSE	FALSE	FALSE	TRUE	FALSE	TRUE
chr4	148445175	148445320	146	*	mm10_rmsk	exon	886		B1_Mus1	B1_Mus1_dup22518	Alu	SINE	404	Ubiad1	ENSMUST00000051633.2	intergenic	proximal <=1000bp	Tss_prox_1kbp	-1.30472	-0.732843	17.2328	0.000106311	0.00251202	-0.146129	14.2108	8.59991	0.011203	0.0196492	0	0	FALSE	FALSE	FALSE	TRUE	FALSE	TRUE
chr4	148457603	148458080	478	*	mm10_rmsk	exon	222		L2a	L2a_dup6792	L2	LINE	8978	Mtor	ENSMUST00000057580.7	intronic	intronic	gene_body	1.01388	-1.21137	9.40307	0.00324923	0.0345626	-0.0983674	12.4255	17.964	0.000880133	0.00202232	0	0	FALSE	FALSE	FALSE	FALSE	FALSE	FALSE
chr4	148510073	148510169	97	*	mm10_rmsk	exon	444		RSINE1	RSINE1_dup29368	B4	SINE	9613	Angptl7	ENSMUST00000030840.3	intronic	intronic	gene_body	-1.55714	-1.19814	18.748	5.76899e-05	0.00154966	0.0578688	14.2698	3.88326	0.0694883	0.0999452	0	0	FALSE	FALSE	FALSE	FALSE	FALSE	FALSE
chr4	148558146	148558221	76	*	mm10_rmsk	exon	292		ID_B1	ID_B1_dup26884	B4	SINE	-208	Exosc10	ENSMUST00000017408.13	intergenic	proximal <=1000bp	Tss_prox_1kbp	-1.09985	0.702186	21.8976	1.69022e-05	0.000588749	-0.175808	14.6041	23.3246	0.000290382	0.000788684	0	0	FALSE	FALSE	FALSE	TRUE	FALSE	TRUE
chr4	148558162	148558234	73	*	mm10_rmsk	exon	310		PB1D10	PB1D10_dup15877	Alu	SINE	-195	Exosc10	ENSMUST00000017408.13	intergenic	proximal <=1000bp	Tss_prox_1kbp	-1.1246	0.700627	23.0354	1.09925e-05	0.000421939	-0.196601	13.5951	25.3633	0.00019904	0.000578507	0	0	FALSE	FALSE	FALSE	TRUE	FALSE	TRUE
chr4	148589359	148589500	142	*	mm10_rmsk	exon	693		B1_Mur2	B1_Mur2_dup7824	Alu	SINE	-2003	Srm	ENSMUST00000006611.8	intergenic	intergenic	intergenic	-1.22956	-0.449912	17.2669	0.000104843	0.00248663	-0.133884	12.7428	10.2743	0.00656262	0.0121381	0	0	FALSE	FALSE	FALSE	FALSE	FALSE	TRUE
chr4	148589806	148590202	397	*	mm10_rmsk	exon	1444		RMER17C	RMER17C_dup1532	ERVK	LTR	-1301	Srm	ENSMUST00000006611.8	intergenic	intergenic	intergenic	-1.25833	1.55725	27.1018	2.48909e-06	0.000134673	-0.174785	11.5718	3.94549	0.0712389	0.1022	0	0	TRUE	TRUE	TRUE	FALSE	FALSE	FALSE
chr4	148625981	148626061	81	*	mm10_rmsk	exon	236		UCON6	UCON6_dup13	UCON6	Unknown	-262	Tardbp	ENSMUST00000185673.1	exonic	proximal <=1000bp	Tss_prox_1kbp	-1.10829	2.18041	19.8568	3.72075e-05	0.00109462	-0.614664	4.07314	34.2562	4.7306e-05	0.000172992	3.01995e-08	3.461e-08	TRUE	TRUE	TRUE	TRUE	FALSE	TRUE
chr4	148627808	148627928	121	*	mm10_rmsk	exon	364		PB1D10	PB1D10_dup15883	Alu	SINE	789	Tardbp	ENSMUST00000084125.9	intergenic	proximal <=1000bp	Tss_prox_1kbp	-1.26624	-1.62205	9.41932	0.00322449	0.0343718	-0.196601	13.5951	25.3633	0.00019904	0.000578507	0	0	FALSE	FALSE	FALSE	TRUE	FALSE	FALSE
chr4	148644436	148644545	110	*	mm10_rmsk	exon	441		PB1D10	PB1D10_dup15885	Alu	SINE	1119	RP23-331P21.6	ENSMUST00000105698.2	intronic	intronic	gene_body	-1.19985	0.724314	21.9864	1.63401e-05	0.000573568	-0.196601	13.5951	25.3633	0.00019904	0.000578507	0	0	TRUE	FALSE	FALSE	FALSE	FALSE	FALSE
chr4	148644638	148644825	188	*	mm10_rmsk	exon	1205		URR1B	URR1B_dup3982	hAT-Charlie	DNA	1321	RP23-331P21.6	ENSMUST00000105698.2	intronic	intronic	gene_body	-1.49756	-1.22823	19.7087	3.94366e-05	0.00114602	0.0113244	11.7009	0.167068	0.689098	0.720655	0	0	FALSE	FALSE	FALSE	FALSE	FALSE	FALSE
chr4	148655424	148655575	152	*	mm10_rmsk	exon	1129		B1_Mus1	B1_Mus1_dup22552	Alu	SINE	12107	RP23-331P21.6	ENSMUST00000105698.2	intronic	intronic	gene_body	-1.73798	-2.49437	8.31246	0.00546233	0.0498578	-0.146129	14.2108	8.59991	0.011203	0.0196492	0	0	FALSE	FALSE	FALSE	FALSE	FALSE	FALSE
chr4	148681067	148681214	148	*	mm10_rmsk	exon	310		MIRc	MIRc_dup6370	MIR	SINE	-32489	RP23-331P21.7	ENSMUST00000139895.1	intergenic	intergenic	intergenic	-1.66322	-1.62858	15.6382	0.000205507	0.00422278	-0.193248	12.2077	46.807	9.39595e-06	5.20085e-05	0	0	TRUE	FALSE	TRUE	FALSE	FALSE	FALSE
chr4	148685948	148685990	43	*	mm10_rmsk	exon	196		L2a	L2a_dup6798	L2	LINE	-27713	RP23-331P21.7	ENSMUST00000139895.1	intergenic	intergenic	intergenic	-1.46355	-1.9168	10.7703	0.00172386	0.0216996	-0.0983674	12.4255	17.964	0.000880133	0.00202232	0	0	FALSE	FALSE	FALSE	FALSE	FALSE	FALSE
chr4	148686004	148686225	222	*	mm10_rmsk	exon	659		B4A	B4A_dup27995	B4	SINE	-27478	RP23-331P21.7	ENSMUST00000139895.1	intergenic	intergenic	intergenic	-1.41322	-0.810343	19.3167	4.60276e-05	0.00129544	0.0753296	14.4644	7.74941	0.0149756	0.0252756	0	0	TRUE	FALSE	TRUE	FALSE	FALSE	FALSE
chr4	148719667	148719790	124	*	mm10_rmsk	exon	226		MIR	MIR_dup10932	MIR	SINE	5964	RP23-331P21.7	ENSMUST00000139895.1	intergenic	intergenic	intergenic	-1.01536	0.517842	14.6912	0.000306448	0.00578035	-0.0763741	12.8857	8.72251	0.0107557	0.0189413	0	0	TRUE	TRUE	TRUE	FALSE	FALSE	FALSE
chr4	148723053	148723134	82	*	mm10_rmsk	exon	299		PB1	PB1_dup2944	Alu	SINE	9350	RP23-331P21.7	ENSMUST00000139895.1	intergenic	intergenic	intergenic	-1.67563	-1.17106	21.3049	2.12049e-05	0.000703499	-0.205657	11.1561	26.6413	0.000158719	0.000477294	0	0	FALSE	FALSE	FALSE	FALSE	FALSE	FALSE
chr4	148723657	148723726	70	*	mm10_rmsk	exon	232		ID4	ID4_dup6100	ID	SINE	9954	RP23-331P21.7	ENSMUST00000139895.1	intergenic	intergenic	intergenic	-1.42701	0.0162486	32.8074	3.50523e-07	3.18838e-05	-0.164001	11.9037	24.9939	0.000212806	0.000611037	0	0	FALSE	FALSE	FALSE	FALSE	FALSE	FALSE
chr4	148723729	148723809	81	*	mm10_rmsk	exon	314		MIRb	MIRb_dup12131	MIR	SINE	10026	RP23-331P21.7	ENSMUST00000139895.1	intergenic	intergenic	intergenic	-1.12954	-0.524841	16.8267	0.00012554	0.00286468	-0.165951	13.1579	40.2205	2.09103e-05	9.5896e-05	0	0	FALSE	FALSE	FALSE	FALSE	FALSE	FALSE
chr4	148724101	148724221	121	*	mm10_rmsk	exon	496		PB1D7	PB1D7_dup5833	Alu	SINE	10398	RP23-331P21.7	ENSMUST00000139895.1	intergenic	intergenic	intergenic	-1.85335	-0.168688	47.1339	4.28769e-09	1.6929e-06	-0.319159	12.459	36.3072	3.53263e-05	0.000141179	0	0	TRUE	FALSE	TRUE	FALSE	TRUE	FALSE
chr4	148724874	148724887	14	*	mm10_rmsk	exon	488		ID_B1	ID_B1_dup26913	B4	SINE	11171	RP23-331P21.7	ENSMUST00000139895.1	intergenic	intergenic	intergenic	-1.18196	-1.31333	9.88838	0.00258911	0.0293079	-0.175808	14.6041	23.3246	0.000290382	0.000788684	0	0	FALSE	FALSE	FALSE	FALSE	FALSE	FALSE
chr4	148743161	148743373	213	*	mm10_rmsk	exon	363		L2b	L2b_dup3979	L2	LINE	29458	RP23-331P21.7	ENSMUST00000139895.1	intergenic	intergenic	intergenic	-1.31172	0.921083	29.97	9.13584e-07	6.40982e-05	-0.157819	11.6429	35.8181	3.78304e-05	0.000148015	0	0	TRUE	TRUE	TRUE	FALSE	FALSE	TRUE
chr4	148758779	148759058	280	*	mm10_rmsk	exon	1415		MTE2b	MTE2b_dup3874	ERVL-MaLR	LTR	45076	RP23-331P21.7	ENSMUST00000139895.1	intergenic	intergenic	intergenic	-1.84015	-0.95757	29.1474	1.21345e-06	7.89442e-05	-0.265936	12.1834	46.9875	9.20397e-06	5.1755e-05	0	0	TRUE	TRUE	TRUE	FALSE	FALSE	FALSE
chr4	148759059	148759454	396	*	mm10_rmsk	exon	1768		RMER17C2	RMER17C2_dup867	ERVK	LTR	-44975	Casz1	ENSMUST00000094464.9	intergenic	intergenic	intergenic	-1.44616	-0.637015	25.1156	5.09128e-06	0.000232906	-0.14218	9.92057	6.57569	0.0228977	0.0371879	0	0	TRUE	TRUE	TRUE	FALSE	FALSE	FALSE
chr4	148778631	148778742	112	*	mm10_rmsk	exon	284		MIRc	MIRc_dup6375	MIR	SINE	-25687	Casz1	ENSMUST00000094464.9	intergenic	intergenic	intergenic	-1.54544	0.449904	37.7822	7.03414e-08	1.03465e-05	-0.193248	12.2077	46.807	9.39595e-06	5.20085e-05	0	0	TRUE	FALSE	TRUE	FALSE	TRUE	TRUE
chr4	148778965	148779062	98	*	mm10_rmsk	exon	254		MIRc	MIRc_dup6376	MIR	SINE	-25367	Casz1	ENSMUST00000094464.9	intergenic	intergenic	intergenic	-1.85169	-0.47959	40.8585	2.71955e-08	5.46772e-06	-0.193248	12.2077	46.807	9.39595e-06	5.20085e-05	0	0	FALSE	FALSE	FALSE	FALSE	FALSE	FALSE
chr4	148828983	148829156	174	*	mm10_rmsk	exon	794		B3	B3_dup36234	B2	SINE	24518	Casz1	ENSMUST00000128881.1	intronic	intronic	gene_body	2.02165	-2.29158	14.5902	0.00031992	0.00598203	-0.0408682	15.0047	1.97967	0.18188	0.229711	0	0	FALSE	FALSE	FALSE	FALSE	FALSE	FALSE
chr4	148891864	148892042	179	*	mm10_rmsk	exon	816		MER58A	MER58A_dup851	hAT-Charlie	DNA	2483	Casz1	ENSMUST00000140617.1	exonic	exonic	gene_body	-1.64998	-1.13872	21.5725	1.91364e-05	0.000648371	-0.0265816	9.36901	0.820719	0.38075	0.434755	0	0	FALSE	FALSE	FALSE	FALSE	TRUE	FALSE
chr4	148951037	148951149	113	*	mm10_rmsk	exon	372		AmnSINE1	AmnSINE1_dup360	Deu	SINE	2123	RP23-230I5.2	ENSMUST00000123548.1	intronic	intronic	gene_body	-1.67096	-1.14251	22.0611	1.5882e-05	0.000561097	-0.404265	8.13954	83.2141	3.64352e-07	5.8515e-06	2.16138e-299	9.80868e-299	FALSE	FALSE	FALSE	TRUE	FALSE	FALSE
chr4	148954036	148954092	57	*	mm10_rmsk	exon	240		RLTR20C1_MM	RLTR20C1_MM_dup1430	ERVK	LTR	5122	RP23-230I5.2	ENSMUST00000123548.1	exonic	exonic	gene_body	-1.11027	0.0363416	16.7658	0.000128723	0.0029219	0.271443	9.23622	49.4892	6.95744e-06	4.30131e-05	2.82153e-269	1.17651e-268	TRUE	FALSE	TRUE	FALSE	FALSE	TRUE
chr4	148971368	148971754	387	*	mm10_rmsk	exon	1062		Tigger7	Tigger7_dup1243	TcMar-Tigger	DNA	11008	RP23-121D17.2	ENSMUST00000153443.1	intronic	intronic	gene_body	-1.92631	-1.7305	17.7686	8.55048e-05	0.00211689	0.0408745	10.0307	2.82424	0.115677	0.156757	0	0	FALSE	FALSE	FALSE	FALSE	FALSE	FALSE
chr4	148996135	148996253	119	*	mm10_rmsk	exon	477		B1F	B1F_dup10745	Alu	SINE	35775	RP23-121D17.2	ENSMUST00000153443.1	intronic	intronic	gene_body	-1.56351	-1.48706	16.9032	0.000121662	0.00279405	-0.210784	13.2074	26.2569	0.000169765	0.00050658	0	0	TRUE	FALSE	TRUE	FALSE	FALSE	FALSE
chr4	149012442	149012534	93	*	mm10_rmsk	exon	253		L1MEg	L1MEg_dup940	L1	LINE	52082	RP23-121D17.2	ENSMUST00000153443.1	intronic	intronic	gene_body	-1.29689	-1.4571	10.0816	0.00236683	0.027456	0.0444579	8.9257	1.09866	0.312842	0.3658	4.70917e-270	1.9782e-269	TRUE	FALSE	TRUE	FALSE	FALSE	FALSE
chr4	149035053	149035151	99	*	mm10_rmsk	exon	466		PB1	PB1_dup2946	Alu	SINE	-61232	RP23-121D17.4	ENSMUST00000118516.1	intronic	intronic	gene_body	-1.8664	-2.40732	10.0027	0.00245515	0.0282071	-0.205657	11.1561	26.6413	0.000158719	0.000477294	0	0	FALSE	FALSE	FALSE	FALSE	FALSE	FALSE
chr4	149098782	149098947	166	*	mm10_rmsk	exon	576		RSINE1	RSINE1_dup29433	B4	SINE	-862	Pex14	ENSMUST00000134747.1	intronic	proximal <=1000bp	Tss_prox_1kbp	-1.14559	-0.251614	18.7452	5.77561e-05	0.00155104	0.0578688	14.2698	3.88326	0.0694883	0.0999452	0	0	TRUE	FALSE	FALSE	TRUE	FALSE	TRUE
chr4	149100132	149100287	156	*	mm10_rmsk	exon	266		YREP_Mm	YREP_Mm_dup522	YREP_Mm	Unknown	256	Pex14	ENSMUST00000103217.10	intergenic	proximal <=1000bp	Tss_prox_1kbp	-1.14526	-0.60525	14.9041	0.000279969	0.00538422	0.235709	8.45362	26.6276	0.000159098	0.000477294	0	0	FALSE	FALSE	FALSE	TRUE	FALSE	TRUE
chr4	149100175	149100298	124	*	mm10_rmsk	exon	662		ID_B1	ID_B1_dup26945	B4	SINE	299	Pex14	ENSMUST00000103217.10	intergenic	proximal <=1000bp	Tss_prox_1kbp	-1.23963	-0.669719	15.472	0.000220339	0.00446209	-0.175808	14.6041	23.3246	0.000290382	0.000788684	0	0	FALSE	FALSE	FALSE	TRUE	FALSE	TRUE
chr4	149100412	149100558	147	*	mm10_rmsk	exon	1145		B1_Mus1	B1_Mus1_dup22581	Alu	SINE	536	Pex14	ENSMUST00000103217.10	intergenic	proximal <=1000bp	Tss_prox_1kbp	-1.0732	-1.56617	8.32455	0.00543058	0.0496502	-0.146129	14.2108	8.59991	0.011203	0.0196492	0	0	FALSE	FALSE	FALSE	FALSE	FALSE	FALSE
chr4	149104747	149104841	95	*	mm10_rmsk	exon	237		MIRc	MIRc_dup6379	MIR	SINE	601	Dffa	ENSMUST00000030816.3	intronic	proximal <=1000bp	Tss_prox_1kbp	-1.4936	-0.805857	20.7469	2.62989e-05	0.000834049	-0.193248	12.2077	46.807	9.39595e-06	5.20085e-05	0	0	FALSE	FALSE	FALSE	TRUE	FALSE	TRUE
chr4	149135084	149135276	193	*	mm10_rmsk	exon	1550		B2_Mm2	B2_Mm2_dup21659	B2	SINE	-2272	Apitd1	ENSMUST00000105696.7	intronic	intronic	gene_body	-1.14155	0.448453	21.9683	1.64529e-05	0.000576666	0.10167	14.026	5.41603	0.0359684	0.0559787	0	0	TRUE	TRUE	TRUE	FALSE	FALSE	FALSE
chr4	149136441	149136534	94	*	mm10_rmsk	exon	185		MIRb	MIRb_dup12146	MIR	SINE	-1014	Apitd1	ENSMUST00000105696.7	intronic	intronic	gene_body	-1.40947	-0.393367	24.8066	5.70028e-06	0.000253525	-0.165951	13.1579	40.2205	2.09103e-05	9.5896e-05	0	0	FALSE	FALSE	FALSE	TRUE	FALSE	FALSE
chr4	149136736	149136807	72	*	mm10_rmsk	exon	296		PB1D10	PB1D10_dup15911	Alu	SINE	-741	Apitd1	ENSMUST00000105696.7	intronic	proximal <=1000bp	Tss_prox_1kbp	-1.06012	0.203265	19.1433	4.92983e-05	0.00136879	-0.196601	13.5951	25.3633	0.00019904	0.000578507	0	0	TRUE	FALSE	FALSE	TRUE	FALSE	FALSE
chr4	149136925	149137039	115	*	mm10_rmsk	exon	628		B1_Mus1	B1_Mus1_dup22589	Alu	SINE	-509	Apitd1	ENSMUST00000105696.7	intronic	proximal <=1000bp	Tss_prox_1kbp	-1.24362	0.617714	24.734	5.85399e-06	0.000258715	-0.146129	14.2108	8.59991	0.011203	0.0196492	0	0	FALSE	FALSE	FALSE	FALSE	FALSE	TRUE
chr4	149137049	149137263	215	*	mm10_rmsk	exon	711		ID_B1	ID_B1_dup26947	B4	SINE	-285	Apitd1	ENSMUST00000105696.7	intronic	proximal <=1000bp	Tss_prox_1kbp	-1.1185	1.50588	22.2413	1.48314e-05	0.000531811	-0.175808	14.6041	23.3246	0.000290382	0.000788684	0	0	TRUE	TRUE	TRUE	TRUE	FALSE	TRUE
chr4	149137207	149137271	65	*	mm10_rmsk	exon	268		ID4	ID4_dup6105	ID	SINE	-277	Apitd1	ENSMUST00000105696.7	intronic	proximal <=1000bp	Tss_prox_1kbp	-1.30295	0.958937	27.0814	2.50729e-06	0.000135392	-0.164001	11.9037	24.9939	0.000212806	0.000611037	0	0	TRUE	TRUE	TRUE	TRUE	FALSE	TRUE
chr4	149146307	149146458	152	*	mm10_rmsk	exon	627		Lx8	Lx8_dup12146	L1	LINE	2919	Rpsa-ps12	ENSMUST00000120596.1	intergenic	intergenic	intergenic	-1.50427	-0.0702042	31.9737	4.62934e-07	3.89426e-05	0.121817	13.7403	15.9377	0.00141182	0.00306763	0	0	FALSE	FALSE	FALSE	FALSE	FALSE	FALSE
chr4	149146459	149147407	949	*	mm10_rmsk	exon	3195		RMER17B	RMER17B_dup807	ERVK	LTR	3071	Rpsa-ps12	ENSMUST00000120596.1	intergenic	intergenic	intergenic	-1.33148	2.57074	29.673	1.01185e-06	6.90019e-05	-0.640441	12.3098	31.6377	0.000180857	0.000533981	0	0	TRUE	TRUE	TRUE	FALSE	FALSE	TRUE
chr4	149147408	149147447	40	*	mm10_rmsk	exon	627		Lx8	Lx8_dup12147	L1	LINE	4020	Rpsa-ps12	ENSMUST00000120596.1	intergenic	intergenic	intergenic	-1.02834	-1.20574	8.74739	0.00443332	0.0430832	0.121817	13.7403	15.9377	0.00141182	0.00306763	0	0	FALSE	FALSE	FALSE	FALSE	FALSE	FALSE
chr4	149163674	149163756	83	*	mm10_rmsk	exon	392		B1_Mur4	B1_Mur4_dup9731	Alu	SINE	2020	Pgd	ENSMUST00000137982.1	intronic	intronic	gene_body	-1.05226	1.11686	17.2631	0.000105005	0.00248943	-0.197949	13.0761	16.1554	0.00133973	0.00293351	0	0	TRUE	TRUE	TRUE	FALSE	FALSE	FALSE
chr4	149167192	149167268	77	*	mm10_rmsk	exon	259		RSINE1	RSINE1_dup29447	B4	SINE	421	Pgd	ENSMUST00000156120.7	intergenic	proximal <=1000bp	Tss_prox_1kbp	-1.46091	1.17087	34.6842	1.89228e-07	2.05965e-05	0.0578688	14.2698	3.88326	0.0694883	0.0999452	0	0	FALSE	FALSE	FALSE	TRUE	FALSE	TRUE
chr4	149167330	149167405	76	*	mm10_rmsk	exon	395		B3	B3_dup36272	B2	SINE	559	Pgd	ENSMUST00000156120.7	intergenic	proximal <=1000bp	Tss_prox_1kbp	-1.03876	0.327697	17.6808	8.86033e-05	0.00217854	-0.0408682	15.0047	1.97967	0.18188	0.229711	0	0	FALSE	FALSE	FALSE	TRUE	FALSE	TRUE
chr4	149172252	149172407	156	*	mm10_rmsk	exon	409		B4	B4_dup17045	B4	SINE	5481	Pgd	ENSMUST00000156120.7	intergenic	intergenic	intergenic	-1.25585	-0.151756	22.5667	1.31129e-05	0.000483453	0.0559679	13.6316	3.88846	0.0693232	0.0998362	0	0	TRUE	FALSE	TRUE	FALSE	FALSE	TRUE
chr4	149198967	149199096	130	*	mm10_rmsk	exon	761		B1_Mus1	B1_Mus1_dup22603	Alu	SINE	473	Kif1b	ENSMUST00000139123.7	intronic	proximal <=1000bp	Tss_prox_1kbp	1.75869	-2.42855	9.67898	0.00285482	0.0314785	-0.146129	14.2108	8.59991	0.011203	0.0196492	0	0	FALSE	FALSE	FALSE	FALSE	FALSE	FALSE
chr4	149210179	149210269	91	*	mm10_rmsk	exon	411		PB1D9	PB1D9_dup7058	Alu	SINE	80	Kif1b	ENSMUST00000154411.7	intronic	proximal <=1000bp	Tss_prox_1kbp	-2.08168	-1.37342	24.7693	5.77872e-06	0.000256296	-0.245535	12.562	18.2067	0.000833525	0.00193109	0	0	TRUE	FALSE	TRUE	FALSE	FALSE	FALSE
chr4	149210270	149210296	27	*	mm10_rmsk	exon	288		MT2B	MT2B_dup3452	ERVL	LTR	171	Kif1b	ENSMUST00000154411.7	intronic	proximal <=1000bp	Tss_prox_1kbp	-2.4763	-1.63606	31.2361	5.93452e-07	4.66394e-05	-0.0168277	10.8487	0.294364	0.596222	0.64213	0	0	TRUE	FALSE	TRUE	FALSE	FALSE	FALSE
chr4	149275906	149275992	87	*	mm10_rmsk	exon	232		PB1D10	PB1D10_dup15927	Alu	SINE	27927	Kif1b	ENSMUST00000140749.1	intronic	intronic	gene_body	-2.79768	-2.92079	8.90724	0.00410812	0.0408146	-0.196601	13.5951	25.3633	0.00019904	0.000578507	0	0	FALSE	FALSE	FALSE	FALSE	FALSE	FALSE
chr4	149278026	149278184	159	*	mm10_rmsk	exon	240		MIR	MIR_dup10951	MIR	SINE	-29322	Kif1b	ENSMUST00000055647.14	intronic	intronic	gene_body	-1.49993	-2.11058	8.57643	0.00481116	0.0456241	-0.0763741	12.8857	8.72251	0.0107557	0.0189413	0	0	FALSE	FALSE	FALSE	FALSE	FALSE	FALSE
chr4	149321122	149321343	222	*	mm10_rmsk	exon	1637		ORR1D1	ORR1D1_dup5154	ERVL-MaLR	LTR	-10489	Ube4b	ENSMUST00000155968.7	intergenic	intergenic	intergenic	-1.11861	-0.723862	13.8641	0.00043673	0.00762724	0.0522614	12.1868	4.48196	0.0532154	0.0784558	0	0	TRUE	TRUE	TRUE	FALSE	FALSE	FALSE
chr4	149326973	149327153	181	*	mm10_rmsk	exon	1303		B2_Mm1a	B2_Mm1a_dup4445	B2	SINE	-4679	Ube4b	ENSMUST00000155968.7	intergenic	intergenic	intergenic	-1.13985	-1.45303	9.91998	0.00255132	0.0289985	0.114842	11.8872	3.71138	0.0754402	0.107675	0	0	FALSE	FALSE	FALSE	FALSE	FALSE	FALSE
chr4	149441106	149441249	144	*	mm10_rmsk	exon	895		B1_Mus2	B1_Mus2_dup17514	Alu	SINE	-12175	Rbp7	ENSMUST00000148596.7	intergenic	intergenic	intergenic	-1.72649	-2.01097	12.5966	0.000759212	0.0116955	-0.176162	13.8323	10.0652	0.00699884	0.0128811	0	0	FALSE	FALSE	FALSE	FALSE	FALSE	FALSE
chr4	149441297	149441443	147	*	mm10_rmsk	exon	1191		B1_Mus1	B1_Mus1_dup22624	Alu	SINE	-11981	Rbp7	ENSMUST00000148596.7	intergenic	intergenic	intergenic	-2.04963	-0.907244	36.6271	1.01329e-07	1.33176e-05	-0.146129	14.2108	8.59991	0.011203	0.0196492	0	0	FALSE	FALSE	FALSE	FALSE	FALSE	FALSE
chr4	149441474	149441614	141	*	mm10_rmsk	exon	703		B1_Mur1	B1_Mur1_dup9476	Alu	SINE	-11810	Rbp7	ENSMUST00000148596.7	intergenic	intergenic	intergenic	-1.20081	0.875478	19.8828	3.68297e-05	0.00108584	-0.179663	13.0741	14.4372	0.00205038	0.00424761	0	0	TRUE	TRUE	TRUE	FALSE	FALSE	FALSE
chr4	149441625	149441743	119	*	mm10_rmsk	exon	593		B1_Mus2	B1_Mus2_dup17515	Alu	SINE	-11681	Rbp7	ENSMUST00000148596.7	intergenic	intergenic	intergenic	-1.35978	0.563894	26.0088	3.682e-06	0.0001816	-0.176162	13.8323	10.0652	0.00699884	0.0128811	0	0	TRUE	TRUE	TRUE	FALSE	FALSE	FALSE
chr4	149441871	149441985	115	*	mm10_rmsk	exon	741		B1_Mur2	B1_Mur2_dup7853	Alu	SINE	-11439	Rbp7	ENSMUST00000148596.7	intergenic	intergenic	intergenic	-1.62811	-1.49775	17.8183	8.38028e-05	0.00208358	-0.133884	12.7428	10.2743	0.00656262	0.0121381	0	0	FALSE	FALSE	FALSE	FALSE	FALSE	FALSE
chr4	149441884	149441999	116	*	mm10_rmsk	exon	326		MT2B	MT2B_dup3457	ERVL	LTR	-11425	Rbp7	ENSMUST00000148596.7	intergenic	intergenic	intergenic	-1.48863	-1.58952	14.1245	0.000390434	0.0069933	-0.0168277	10.8487	0.294364	0.596222	0.64213	0	0	FALSE	FALSE	FALSE	FALSE	FALSE	FALSE
chr4	149446417	149446692	276	*	mm10_rmsk	exon	597		MTE2b	MTE2b_dup3877	ERVL-MaLR	LTR	-6732	Rbp7	ENSMUST00000148596.7	intergenic	intergenic	intergenic	-1.3045	-0.278636	22.586	1.30181e-05	0.000480613	-0.265936	12.1834	46.9875	9.20397e-06	5.1755e-05	0	0	FALSE	FALSE	FALSE	FALSE	FALSE	FALSE
chr4	149452555	149452665	111	*	mm10_rmsk	exon	591		B3	B3_dup36319	B2	SINE	-759	Rbp7	ENSMUST00000148596.7	intronic	proximal <=1000bp	Tss_prox_1kbp	-1.05094	-0.853452	11.1699	0.00143713	0.0189593	-0.0408682	15.0047	1.97967	0.18188	0.229711	0	0	FALSE	FALSE	FALSE	FALSE	FALSE	FALSE
chr4	149452738	149452782	45	*	mm10_rmsk	exon	591		B3	B3_dup36320	B2	SINE	-642	Rbp7	ENSMUST00000148596.7	intronic	proximal <=1000bp	Tss_prox_1kbp	-1.44782	-0.246797	28.3389	1.60841e-06	9.71817e-05	-0.0408682	15.0047	1.97967	0.18188	0.229711	0	0	FALSE	FALSE	FALSE	FALSE	FALSE	FALSE
chr4	149453070	149453247	178	*	mm10_rmsk	exon	825		B3	B3_dup36321	B2	SINE	-177	Rbp7	ENSMUST00000148596.7	intronic	proximal <=1000bp	Tss_prox_1kbp	-1.31819	0.613303	28.3705	1.59071e-06	9.64332e-05	-0.0408682	15.0047	1.97967	0.18188	0.229711	0	0	TRUE	TRUE	TRUE	FALSE	FALSE	FALSE
chr4	149460619	149460791	173	*	mm10_rmsk	exon	958		B2_Mm2	B2_Mm2_dup21722	B2	SINE	3290	Trmt112-ps2	ENSMUST00000117987.1	intergenic	intergenic	intergenic	-1.30262	-1.20164	13.5047	0.000510237	0.00861076	0.10167	14.026	5.41603	0.0359684	0.0559787	0	0	FALSE	FALSE	FALSE	FALSE	FALSE	FALSE
chr4	149461202	149461314	113	*	mm10_rmsk	exon	375		PB1D10	PB1D10_dup15949	Alu	SINE	3873	Trmt112-ps2	ENSMUST00000117987.1	intergenic	intergenic	intergenic	-1.12389	2.29939	20.4791	2.91796e-05	0.000904876	-0.196601	13.5951	25.3633	0.00019904	0.000578507	0	0	TRUE	TRUE	TRUE	FALSE	FALSE	FALSE
chr4	149480588	149480725	138	*	mm10_rmsk	exon	440		RSINE1	RSINE1_dup29489	B4	SINE	3164	RP23-173D8.8	ENSMUST00000229840.1	intronic	intronic	gene_body	-1.31288	-0.286055	21.2658	2.15267e-05	0.000711928	0.0578688	14.2698	3.88326	0.0694883	0.0999452	0	0	FALSE	FALSE	FALSE	TRUE	FALSE	TRUE
chr4	149484322	149484814	493	*	mm10_rmsk	exon	1110		MTC-int	MTC-int_dup809	ERVL-MaLR	LTR	-349	Nmnat1	ENSMUST00000126896.1	intronic	proximal <=1000bp	Tss_prox_1kbp	-1.58918	0.184326	34.073	2.30963e-07	2.37143e-05	0.213145	9.93231	50.9754	5.92324e-06	3.83128e-05	0	0	TRUE	FALSE	TRUE	TRUE	FALSE	FALSE
chr4	149505802	149505947	146	*	mm10_rmsk	exon	1164		B1_Mm	B1_Mm_dup10338	Alu	SINE	5169	RP23-153G17.2	ENSMUST00000122237.1	intergenic	intergenic	intergenic	-1.26695	-0.410976	17.9571	7.92348e-05	0.00199415	-0.134862	12.9233	6.73414	0.0215837	0.0353101	0	0	TRUE	TRUE	TRUE	FALSE	FALSE	FALSE
chr4	149505972	149506075	104	*	mm10_rmsk	exon	316		PB1D9	PB1D9_dup7072	Alu	SINE	5339	RP23-153G17.2	ENSMUST00000122237.1	intergenic	intergenic	intergenic	-1.23529	0.244254	21.9751	1.64106e-05	0.000575522	-0.245535	12.562	18.2067	0.000833525	0.00193109	0	0	TRUE	TRUE	TRUE	FALSE	FALSE	FALSE
chr4	149506087	149506288	202	*	mm10_rmsk	exon	773		B3	B3_dup36331	B2	SINE	5454	RP23-153G17.2	ENSMUST00000122237.1	intergenic	intergenic	intergenic	-1.20794	-0.0866272	19.7139	3.93555e-05	0.00114416	-0.0408682	15.0047	1.97967	0.18188	0.229711	0	0	TRUE	TRUE	TRUE	FALSE	FALSE	FALSE
chr4	149507800	149508010	211	*	mm10_rmsk	exon	742		B3	B3_dup36332	B2	SINE	7167	RP23-153G17.2	ENSMUST00000122237.1	intergenic	intergenic	intergenic	-1.22071	-1.4556	10.9335	0.00160013	0.0205313	-0.0408682	15.0047	1.97967	0.18188	0.229711	0	0	FALSE	FALSE	FALSE	FALSE	FALSE	FALSE
chr4	149574651	149574771	121	*	mm10_rmsk	exon	299		MLT1B	MLT1B_dup2351	ERVL-MaLR	LTR	6861	RP23-422H14.1	ENSMUST00000145263.1	intergenic	intergenic	intergenic	-1.79144	0.389325	49.4954	2.20278e-09	1.13232e-06	0.0498691	10.9914	2.636	0.127423	0.168742	0	0	TRUE	FALSE	TRUE	FALSE	FALSE	TRUE
chr4	149625594	149625721	128	*	mm10_rmsk	exon	661		B1_Mur1	B1_Mur1_dup9485	Alu	SINE	-1409	Clstn1	ENSMUST00000151895.1	intronic	intronic	gene_body	-1.12736	-0.506871	14.5203	0.000329589	0.00612124	-0.179663	13.0741	14.4372	0.00205038	0.00424761	0	0	FALSE	FALSE	FALSE	FALSE	FALSE	FALSE
chr4	149666055	149666111	57	*	mm10_rmsk	exon	248		ID_B1	ID_B1_dup27033	B4	SINE	2771	Pik3cd	ENSMUST00000105689.7	intronic	intronic	gene_body	-1.08312	-0.244501	16.1799	0.000163971	0.00353511	-0.175808	14.6041	23.3246	0.000290382	0.000788684	0	0	TRUE	TRUE	TRUE	FALSE	FALSE	FALSE
chr4	149669622	149669923	302	*	mm10_rmsk	exon	183		L2a	L2a_dup6813	L2	LINE	-4271	Pik3cd	ENSMUST00000177654.7	intronic	intronic	gene_body	-1.0626	0.64833	19.3774	4.49361e-05	0.00127112	-0.0983674	12.4255	17.964	0.000880133	0.00202232	0	0	TRUE	TRUE	TRUE	FALSE	FALSE	FALSE
chr4	149670059	149670177	119	*	mm10_rmsk	exon	319		ORR1F	ORR1F_dup6031	ERVL-MaLR	LTR	-4017	Pik3cd	ENSMUST00000177654.7	intronic	intronic	gene_body	-1.06681	2.32756	18.8673	5.50115e-05	0.00149278	-0.0391757	12.46	2.04136	0.175651	0.223356	0	0	TRUE	TRUE	TRUE	FALSE	FALSE	FALSE
chr4	149670485	149670570	86	*	mm10_rmsk	exon	422		PB1D10	PB1D10_dup15959	Alu	SINE	-3624	Pik3cd	ENSMUST00000177654.7	intronic	intronic	gene_body	-1.42608	-0.143644	24.6625	6.00964e-06	0.000264116	-0.196601	13.5951	25.3633	0.00019904	0.000578507	0	0	FALSE	FALSE	FALSE	FALSE	FALSE	FALSE
chr4	149670571	149670693	123	*	mm10_rmsk	exon	248		ID_B1	ID_B1_dup27034	B4	SINE	-3501	Pik3cd	ENSMUST00000177654.7	intronic	intronic	gene_body	-1.30148	-0.977886	14.9198	0.000278119	0.0053565	-0.175808	14.6041	23.3246	0.000290382	0.000788684	0	0	FALSE	FALSE	FALSE	FALSE	FALSE	FALSE
chr4	149690629	149690708	80	*	mm10_rmsk	exon	303		ID4	ID4_dup6124	ID	SINE	-7844	Pik3cd	ENSMUST00000134534.7	intronic	intronic	gene_body	-1.8077	-1.22524	23.863	8.07226e-06	0.000332389	-0.164001	11.9037	24.9939	0.000212806	0.000611037	0	0	TRUE	FALSE	TRUE	FALSE	FALSE	FALSE
chr4	149690830	149691083	254	*	mm10_rmsk	exon	942		ID_B1	ID_B1_dup27036	B4	SINE	-7469	Pik3cd	ENSMUST00000134534.7	intronic	intronic	gene_body	-1.58043	-1.21155	14.7999	0.000292621	0.00557537	-0.175808	14.6041	23.3246	0.000290382	0.000788684	0	0	FALSE	FALSE	TRUE	FALSE	FALSE	FALSE
chr4	149699022	149699167	146	*	mm10_rmsk	exon	865		B1_Mus2	B1_Mus2_dup17539	Alu	SINE	314	Pik3cd	ENSMUST00000105690.8	intronic	proximal <=1000bp	Tss_prox_1kbp	-1.06599	-0.329546	14.2485	0.000370208	0.00670546	-0.176162	13.8323	10.0652	0.00699884	0.0128811	0	0	FALSE	FALSE	FALSE	FALSE	FALSE	FALSE
chr4	149701304	149701370	67	*	mm10_rmsk	exon	395		MTC	MTC_dup6377	ERVL-MaLR	LTR	-220	Pik3cd	ENSMUST00000124510.1	intronic	proximal <=1000bp	Tss_prox_1kbp	-1.06094	-1.02943	10.3745	0.00206719	0.0248371	-0.0712501	12.9646	7.63021	0.0156148	0.0261341	0	0	FALSE	FALSE	FALSE	FALSE	FALSE	FALSE
chr4	149701371	149701465	95	*	mm10_rmsk	exon	672		B1_Mus2	B1_Mus2_dup17541	Alu	SINE	-125	Pik3cd	ENSMUST00000124510.1	intronic	proximal <=1000bp	Tss_prox_1kbp	-1.05532	0.0229672	16.5516	0.000140594	0.00313237	-0.176162	13.8323	10.0652	0.00699884	0.0128811	0	0	FALSE	FALSE	FALSE	FALSE	FALSE	FALSE
chr4	149701454	149701798	345	*	mm10_rmsk	exon	1559		MTC	MTC_dup6378	ERVL-MaLR	LTR	0	Pik3cd	ENSMUST00000122059.7	exonic	TSS	Tss_prox_1kbp	-1.11981	2.08888	21.55	1.93023e-05	0.000652723	-0.0712501	12.9646	7.63021	0.0156148	0.0261341	0	0	TRUE	TRUE	TRUE	FALSE	FALSE	TRUE
chr4	149701879	149701988	110	*	mm10_rmsk	exon	486		RSINE1	RSINE1_dup29525	B4	SINE	289	Pik3cd	ENSMUST00000122059.7	intronic	proximal <=1000bp	Tss_prox_1kbp	-1.16043	0.483576	22.3111	1.44441e-05	0.000521155	0.0578688	14.2698	3.88326	0.0694883	0.0999452	0	0	FALSE	FALSE	FALSE	FALSE	FALSE	TRUE
chr4	149702017	149702047	31	*	mm10_rmsk	exon	486		RSINE1	RSINE1_dup29526	B4	SINE	427	Pik3cd	ENSMUST00000122059.7	intronic	proximal <=1000bp	Tss_prox_1kbp	-1.22046	-0.485243	19.2582	4.71064e-05	0.00132053	0.0578688	14.2698	3.88326	0.0694883	0.0999452	0	0	FALSE	FALSE	FALSE	FALSE	FALSE	TRUE
chr4	149714534	149714576	43	*	mm10_rmsk	exon	257		B3	B3_dup36374	B2	SINE	11963	Pik3cd	ENSMUST00000156309.1	intergenic	intergenic	intergenic	-1.36831	-1.58965	10.6423	0.00182783	0.0226693	-0.0408682	15.0047	1.97967	0.18188	0.229711	0	0	FALSE	FALSE	FALSE	FALSE	FALSE	FALSE
chr4	149742297	149742423	127	*	mm10_rmsk	exon	516		ID_B1	ID_B1_dup27041	B4	SINE	4253	Tmem201	ENSMUST00000105687.8	intergenic	intergenic	intergenic	1.79852	-2.51675	9.18609	0.00359929	0.0371669	-0.175808	14.6041	23.3246	0.000290382	0.000788684	0	0	FALSE	FALSE	FALSE	FALSE	FALSE	FALSE
chr4	149781214	149781534	321	*	mm10_rmsk	exon	1998		MTC	MTC_dup6380	ERVL-MaLR	LTR	500	RP23-383I7.4	ENSMUST00000134059.1	intronic	proximal <=1000bp	Tss_prox_1kbp	-1.65629	-0.139615	32.7453	3.5783e-07	3.23569e-05	-0.0712501	12.9646	7.63021	0.0156148	0.0261341	0	0	TRUE	FALSE	TRUE	FALSE	FALSE	FALSE
chr4	149781576	149781711	136	*	mm10_rmsk	exon	797		B1_Mur4	B1_Mur4_dup9768	Alu	SINE	862	RP23-383I7.4	ENSMUST00000134059.1	intronic	proximal <=1000bp	Tss_prox_1kbp	-1.34379	-0.897372	17.4439	9.75492e-05	0.00234704	-0.197949	13.0761	16.1554	0.00133973	0.00293351	0	0	TRUE	FALSE	TRUE	FALSE	FALSE	FALSE
chr4	149793527	149793543	17	*	mm10_rmsk	exon	317		ID_B1	ID_B1_dup27048	B4	SINE	108	RP23-383I7.5	ENSMUST00000119178.1	intergenic	proximal <=1000bp	Tss_prox_1kbp	-1.06715	-0.924291	10.929	0.00160338	0.0205589	-0.175808	14.6041	23.3246	0.000290382	0.000788684	0	0	FALSE	FALSE	FALSE	FALSE	FALSE	FALSE
chr4	149794776	149794924	149	*	mm10_rmsk	exon	846		B1_Mus1	B1_Mus1_dup22673	Alu	SINE	1357	RP23-383I7.5	ENSMUST00000119178.1	intergenic	intergenic	intergenic	-1.30505	-1.65513	10.833	0.00167516	0.0212372	-0.146129	14.2108	8.59991	0.011203	0.0196492	0	0	TRUE	FALSE	TRUE	FALSE	FALSE	FALSE
chr4	149800498	149800646	149	*	mm10_rmsk	exon	810		B2_Mm2	B2_Mm2_dup21771	B2	SINE	7079	RP23-383I7.5	ENSMUST00000119178.1	intergenic	intergenic	intergenic	-1.43794	-1.98193	9.06078	0.00381924	0.038778	0.10167	14.026	5.41603	0.0359684	0.0559787	0	0	FALSE	FALSE	FALSE	FALSE	FALSE	FALSE
chr4	149807060	149807114	55	*	mm10_rmsk	exon	236		L1ME1	L1ME1_dup1411	L1	LINE	-8108	RP23-383I7.6	ENSMUST00000119125.1	intergenic	intergenic	intergenic	-1.61536	-1.0749	19.5033	4.27584e-05	0.00122212	0.049075	9.99499	2.40647	0.143803	0.187329	0	0	FALSE	FALSE	FALSE	FALSE	FALSE	FALSE
chr4	149815470	149815569	100	*	mm10_rmsk	exon	328		RSINE1	RSINE1_dup29537	B4	SINE	248	RP23-383I7.6	ENSMUST00000119125.1	intergenic	proximal <=1000bp	Tss_prox_1kbp	-1.40109	-0.102024	22.6987	1.24761e-05	0.000465154	0.0578688	14.2698	3.88326	0.0694883	0.0999452	0	0	TRUE	FALSE	TRUE	FALSE	FALSE	FALSE
chr4	149817980	149818137	158	*	mm10_rmsk	exon	417		B3A	B3A_dup23103	B2	SINE	216	Gm47301	ENSMUST00000199807.1	intergenic	proximal <=1000bp	Tss_prox_1kbp	-1.82692	-2.43327	8.86949	0.00418259	0.0413417	-0.0693289	14.2699	6.57714	0.0228853	0.0371879	0	0	FALSE	FALSE	FALSE	FALSE	FALSE	FALSE
chr4	149825606	149825745	140	*	mm10_rmsk	exon	428		RSINE1	RSINE1_dup29538	B4	SINE	7842	Gm47301	ENSMUST00000199807.1	intergenic	intergenic	intergenic	-1.70083	-0.997249	25.6238	4.23202e-06	0.00020218	0.0578688	14.2698	3.88326	0.0694883	0.0999452	0	0	FALSE	FALSE	FALSE	FALSE	FALSE	FALSE
chr4	149842899	149843274	376	*	mm10_rmsk	exon	582		L1MC1	L1MC1_dup1397	L1	LINE	25135	Gm47301	ENSMUST00000199807.1	intergenic	intergenic	intergenic	-1.42761	0.695244	30.8051	6.86819e-07	5.20348e-05	0.0636462	10.2504	6.31933	0.025227	0.0404891	0	0	FALSE	FALSE	FALSE	FALSE	FALSE	TRUE
chr4	149843363	149843537	175	*	mm10_rmsk	exon	706		ID_B1	ID_B1_dup27054	B4	SINE	25599	Gm47301	ENSMUST00000199807.1	intergenic	intergenic	intergenic	-1.66873	1.14152	44.1086	1.02958e-08	2.91035e-06	-0.175808	14.6041	23.3246	0.000290382	0.000788684	0	0	TRUE	TRUE	TRUE	FALSE	FALSE	FALSE
chr4	149850934	149851228	295	*	mm10_rmsk	exon	730		L1M5	L1M5_dup4276	L1	LINE	33170	Gm47301	ENSMUST00000199807.1	intergenic	intergenic	intergenic	-2.60304	-2.29679	16.8455	0.000124579	0.00284645	0.0996219	11.1382	5.97563	0.0287992	0.0456463	0	0	FALSE	FALSE	FALSE	FALSE	FALSE	FALSE
chr4	149853882	149854008	127	*	mm10_rmsk	exon	365		B4	B4_dup17077	B4	SINE	36118	Gm47301	ENSMUST00000199807.1	intergenic	intergenic	intergenic	-1.12009	-0.419247	13.3783	0.000539037	0.00898284	0.0559679	13.6316	3.88846	0.0693232	0.0998362	0	0	TRUE	FALSE	TRUE	FALSE	FALSE	FALSE
chr4	149854079	149854282	204	*	mm10_rmsk	exon	1178		URR1A	URR1A_dup4145	hAT-Charlie	DNA	36315	Gm47301	ENSMUST00000199807.1	intergenic	intergenic	intergenic	-1.26491	0.485353	23.747	8.42734e-06	0.000343749	0.141989	11.6467	21.3016	0.00043195	0.00108863	0	0	TRUE	TRUE	TRUE	FALSE	FALSE	FALSE
chr4	149854884	149854926	43	*	mm10_rmsk	exon	281		MLTR14	MLTR14_dup1723	ERV1	LTR	37120	Gm47301	ENSMUST00000199807.1	intergenic	intergenic	intergenic	-1.05075	-0.312571	14.7615	0.000297436	0.00564773	-0.0952499	10.955	14.6774	0.00192872	0.00404165	0	0	TRUE	FALSE	FALSE	FALSE	FALSE	FALSE
chr4	149854944	149855297	354	*	mm10_rmsk	exon	1431		MLTR14	MLTR14_dup1724	ERV1	LTR	37180	Gm47301	ENSMUST00000199807.1	intergenic	intergenic	intergenic	-1.04509	0.10512	15.3299	0.000233899	0.00467843	-0.0952499	10.955	14.6774	0.00192872	0.00404165	0	0	FALSE	FALSE	FALSE	FALSE	FALSE	FALSE
chr4	149959751	149959943	193	*	mm10_rmsk	exon	679		Lx8	Lx8_dup12158	L1	LINE	4708	Spsb1	ENSMUST00000038562.8	intergenic	intergenic	intergenic	-1.82611	1.42461	49.8899	1.9737e-09	1.06584e-06	0.121817	13.7403	15.9377	0.00141182	0.00306763	0	0	TRUE	TRUE	TRUE	FALSE	FALSE	FALSE
chr4	149969382	149970327	946	*	mm10_rmsk	exon	4535		RMER17B	RMER17B_dup808	ERVK	LTR	14339	Spsb1	ENSMUST00000038562.8	intergenic	intergenic	intergenic	-1.35459	1.89961	28.6589	1.43819e-06	8.9473e-05	-0.640441	12.3098	31.6377	0.000180857	0.000533981	0	0	TRUE	TRUE	TRUE	FALSE	FALSE	TRUE
chr4	149988705	149988850	146	*	mm10_rmsk	exon	224		X7B_LINE	X7B_LINE_dup37	CR1	LINE	-12415	H6pd	ENSMUST00000153394.1	intronic	intronic	gene_body	-1.64789	-0.138901	35.071	1.66922e-07	1.8882e-05	-0.31707	4.89993	12.9363	0.00304606	0.00606501	1.47912e-27	2.19344e-27	FALSE	FALSE	FALSE	FALSE	FALSE	FALSE
chr4	150001991	150002096	106	*	mm10_rmsk	exon	437		PB1D10	PB1D10_dup15975	Alu	SINE	701	H6pd	ENSMUST00000152907.1	intronic	proximal <=1000bp	Tss_prox_1kbp	-1.36266	-0.831186	17.9041	8.09485e-05	0.00202807	-0.196601	13.5951	25.3633	0.00019904	0.000578507	0	0	TRUE	FALSE	TRUE	FALSE	FALSE	TRUE
chr4	150002121	150002268	148	*	mm10_rmsk	exon	412		B3	B3_dup36402	B2	SINE	831	H6pd	ENSMUST00000152907.1	intronic	proximal <=1000bp	Tss_prox_1kbp	-1.22364	-1.05076	12.8907	0.000667045	0.0105951	-0.0408682	15.0047	1.97967	0.18188	0.229711	0	0	TRUE	FALSE	TRUE	FALSE	FALSE	TRUE
chr4	150004399	150004597	199	*	mm10_rmsk	exon	392		L2a	L2a_dup6817	L2	LINE	1269	H6pd	ENSMUST00000084117.12	intronic	intronic	gene_body	2.04359	-2.60431	10.1775	0.00226404	0.0265815	-0.0983674	12.4255	17.964	0.000880133	0.00202232	0	0	FALSE	FALSE	FALSE	FALSE	FALSE	FALSE
chr4	150007994	150008112	119	*	mm10_rmsk	exon	496		B1_Mur1	B1_Mur1_dup9495	Alu	SINE	-911	H6pd	ENSMUST00000030830.3	intronic	proximal <=1000bp	Tss_prox_1kbp	-1.53449	-0.406255	27.7036	2.01106e-06	0.000114858	-0.179663	13.0741	14.4372	0.00205038	0.00424761	0	0	FALSE	FALSE	FALSE	FALSE	FALSE	TRUE
chr4	150008006	150008127	122	*	mm10_rmsk	exon	306		B4	B4_dup17086	B4	SINE	-896	H6pd	ENSMUST00000030830.3	intronic	proximal <=1000bp	Tss_prox_1kbp	-1.45784	-0.308841	25.1219	5.07958e-06	0.00023253	0.0559679	13.6316	3.88846	0.0693232	0.0998362	0	0	FALSE	FALSE	FALSE	FALSE	FALSE	TRUE
chr4	150037344	150037529	186	*	mm10_rmsk	exon	401		ID_B1	ID_B1_dup27078	B4	SINE	-11484	RP23-169H13.4	ENSMUST00000134236.1	intergenic	intergenic	intergenic	-1.23958	-1.05715	13.6124	0.000486946	0.0083021	-0.175808	14.6041	23.3246	0.000290382	0.000788684	0	0	TRUE	FALSE	TRUE	FALSE	FALSE	FALSE
chr4	150040235	150040387	153	*	mm10_rmsk	exon	673		B1_Mur3	B1_Mur3_dup6262	Alu	SINE	-8626	RP23-169H13.4	ENSMUST00000134236.1	intergenic	intergenic	intergenic	-1.1616	1.70339	24.4099	6.59452e-06	0.000283866	-0.199309	12.3985	15.6938	0.00149799	0.00323602	0	0	TRUE	TRUE	TRUE	FALSE	FALSE	FALSE
chr4	150040428	150040496	69	*	mm10_rmsk	exon	234		RSINE1	RSINE1_dup29563	B4	SINE	-8517	RP23-169H13.4	ENSMUST00000134236.1	intergenic	intergenic	intergenic	-1.16914	0.964334	22.9029	1.15531e-05	0.000438185	0.0578688	14.2698	3.88326	0.0694883	0.0999452	0	0	TRUE	TRUE	TRUE	FALSE	FALSE	FALSE
chr4	150040680	150040759	80	*	mm10_rmsk	exon	241		MIRb	MIRb_dup12161	MIR	SINE	-8254	RP23-169H13.4	ENSMUST00000134236.1	intergenic	intergenic	intergenic	-1.3581	-1.1507	17.0844	0.000112955	0.00263407	-0.165951	13.1579	40.2205	2.09103e-05	9.5896e-05	0	0	FALSE	FALSE	FALSE	FALSE	FALSE	FALSE
chr4	150040777	150040869	93	*	mm10_rmsk	exon	328		RSINE1	RSINE1_dup29564	B4	SINE	-8144	RP23-169H13.4	ENSMUST00000134236.1	intergenic	intergenic	intergenic	-1.02323	-1.31756	8.45689	0.00509533	0.047493	0.0578688	14.2698	3.88326	0.0694883	0.0999452	0	0	FALSE	FALSE	FALSE	FALSE	FALSE	FALSE
chr4	150045583	150045845	263	*	mm10_rmsk	exon	432		B4	B4_dup17090	B4	SINE	-3168	RP23-169H13.4	ENSMUST00000134236.1	intergenic	intergenic	intergenic	1.70747	-2.4735	8.41923	0.00518846	0.0480995	0.0559679	13.6316	3.88846	0.0693232	0.0998362	0	0	FALSE	FALSE	FALSE	FALSE	FALSE	FALSE
chr4	150049739	150049791	53	*	mm10_rmsk	exon	268		B1F	B1F_dup10789	Alu	SINE	726	RP23-169H13.4	ENSMUST00000134236.1	intronic	proximal <=1000bp	Tss_prox_1kbp	-1.6802	-1.45667	18.8557	5.52676e-05	0.00149858	-0.210784	13.2074	26.2569	0.000169765	0.00050658	0	0	FALSE	FALSE	FALSE	FALSE	FALSE	TRUE
chr4	150051599	150051692	94	*	mm10_rmsk	exon	202		L2b	L2b_dup3997	L2	LINE	2586	RP23-169H13.4	ENSMUST00000134236.1	intronic	intronic	gene_body	-1.75959	-0.01434	43.0304	1.41595e-08	3.55522e-06	-0.157819	11.6429	35.8181	3.78304e-05	0.000148015	0	0	TRUE	TRUE	TRUE	FALSE	FALSE	FALSE
chr4	150066753	150067339	587	*	mm10_rmsk	exon	919		Lx8	Lx8_dup12161	L1	LINE	-1115	Mir34a	ENSMUST00000083559.1	intergenic	intergenic	intergenic	-1.36148	1.95821	27.3392	2.28786e-06	0.000126536	0.121817	13.7403	15.9377	0.00141182	0.00306763	0	0	TRUE	TRUE	TRUE	FALSE	FALSE	TRUE
chr4	150067348	150067435	88	*	mm10_rmsk	exon	281		ID4	ID4_dup6133	ID	SINE	-1019	Mir34a	ENSMUST00000083559.1	intergenic	intergenic	intergenic	-1.40311	-0.366263	26.4303	3.16394e-06	0.000161712	-0.164001	11.9037	24.9939	0.000212806	0.000611037	0	0	TRUE	FALSE	FALSE	FALSE	FALSE	FALSE
chr4	150067468	150067638	171	*	mm10_rmsk	exon	296		MLT2C1	MLT2C1_dup226	ERVL	LTR	-816	Mir34a	ENSMUST00000083559.1	intergenic	proximal <=1000bp	Tss_prox_1kbp	-1.05828	-0.986424	11.3562	0.00132091	0.0177914	0.0625689	7.42329	3.60661	0.0789845	0.112162	3.61997e-103	8.61171e-103	FALSE	FALSE	FALSE	FALSE	FALSE	FALSE
chr4	150076334	150076488	155	*	mm10_rmsk	exon	316		L1MB4	L1MB4_dup656	L1	LINE	7795	RP23-169H13.6	ENSMUST00000194216.1	intergenic	intergenic	intergenic	-1.16958	-0.906906	11.1641	0.00144089	0.0189935	-0.0911339	9.23908	4.74005	0.0476228	0.0715301	0	0	TRUE	FALSE	TRUE	FALSE	FALSE	FALSE
chr4	150080681	150080833	153	*	mm10_rmsk	exon	228		L1M5	L1M5_dup4279	L1	LINE	-6532	Gpr157	ENSMUST00000094451.3	intergenic	intergenic	intergenic	-2.55574	-2.65348	11.5462	0.00121248	0.0166894	0.0996219	11.1382	5.97563	0.0287992	0.0456463	0	0	FALSE	FALSE	FALSE	FALSE	FALSE	FALSE
chr4	150110366	150110718	353	*	mm10_rmsk	exon	1766		RLTR14	RLTR14_dup558	ERV1	LTR	-8545	RP23-123I20.3	ENSMUST00000126212.1	intergenic	intergenic	intergenic	-1.53479	-0.981243	22.0911	1.57017e-05	0.000556134	0.0133794	9.19462	0.221146	0.645625	0.686092	7.29648e-300	3.32461e-299	TRUE	FALSE	TRUE	FALSE	FALSE	FALSE
chr4	150110746	150110805	60	*	mm10_rmsk	exon	272		MTD	MTD_dup12490	ERVL-MaLR	LTR	-8458	RP23-123I20.3	ENSMUST00000126212.1	intergenic	intergenic	intergenic	-2.00505	-2.2374	13.9556	0.000419841	0.0073974	-0.128328	13.8494	24.9898	0.000212962	0.000611037	0	0	TRUE	FALSE	TRUE	FALSE	FALSE	FALSE
chr4	150113274	150113412	139	*	mm10_rmsk	exon	1144		B1_Mus1	B1_Mus1_dup22690	Alu	SINE	-5851	RP23-123I20.3	ENSMUST00000126212.1	intergenic	intergenic	intergenic	-1.08636	-0.183584	15.3029	0.000236568	0.00472031	-0.146129	14.2108	8.59991	0.011203	0.0196492	0	0	FALSE	FALSE	FALSE	FALSE	FALSE	FALSE
chr4	150118591	150118715	125	*	mm10_rmsk	exon	471		B1F	B1F_dup10794	Alu	SINE	-548	RP23-123I20.3	ENSMUST00000126212.1	exonic	proximal <=1000bp	Tss_prox_1kbp	-1.28583	-1.41026	10.3251	0.00211476	0.0252668	-0.210784	13.2074	26.2569	0.000169765	0.00050658	0	0	FALSE	FALSE	FALSE	FALSE	FALSE	TRUE
chr4	150121748	150121849	102	*	mm10_rmsk	exon	360		PB1D10	PB1D10_dup15992	Alu	SINE	2465	Slc2a5	ENSMUST00000030826.3	intronic	intronic	gene_body	-1.70131	0.762091	41.9188	1.97395e-08	4.42435e-06	-0.196601	13.5951	25.3633	0.00019904	0.000578507	0	0	TRUE	FALSE	TRUE	FALSE	TRUE	FALSE
chr4	150121762	150121864	103	*	mm10_rmsk	exon	369		ID_B1	ID_B1_dup27098	B4	SINE	2479	Slc2a5	ENSMUST00000030826.3	intronic	intronic	gene_body	-1.70579	0.797035	41.9375	1.96285e-08	4.41031e-06	-0.175808	14.6041	23.3246	0.000290382	0.000788684	0	0	TRUE	FALSE	TRUE	FALSE	TRUE	FALSE
chr4	150133312	150133408	97	*	mm10_rmsk	exon	379		PB1D10	PB1D10_dup15996	Alu	SINE	4366	Slc2a5	ENSMUST00000136610.7	intronic	intronic	gene_body	-1.23069	-0.935666	15.0705	0.000260936	0.00509704	-0.196601	13.5951	25.3633	0.00019904	0.000578507	0	0	FALSE	FALSE	FALSE	FALSE	FALSE	TRUE
chr4	150133531	150133700	170	*	mm10_rmsk	exon	516		RSINE1	RSINE1_dup29575	B4	SINE	4585	Slc2a5	ENSMUST00000136610.7	intronic	intronic	gene_body	-1.10592	-0.560043	15.2057	0.000246462	0.00487579	0.0578688	14.2698	3.88326	0.0694883	0.0999452	0	0	FALSE	FALSE	FALSE	FALSE	TRUE	TRUE
chr4	150141420	150141903	484	*	mm10_rmsk	exon	1119		RLTR40	RLTR40_dup697	ERVK	LTR	1867	Slc2a5	ENSMUST00000151504.1	intronic	intronic	gene_body	1.41006	-2.01513	8.79221	0.00433949	0.0424396	0.140976	9.27108	26.8263	0.000153697	0.000467327	1.18449e-282	5.12826e-282	FALSE	FALSE	FALSE	FALSE	FALSE	TRUE
chr4	150144388	150144764	377	*	mm10_rmsk	exon	1212		RLTR16	RLTR16_dup362	ERVK	LTR	-4208	Slc2a7	ENSMUST00000059893.7	intergenic	intergenic	intergenic	-1.30896	2.9911	25.0358	5.24178e-06	0.000238007	-0.606175	9.71973	56.7447	7.17152e-06	4.38521e-05	0	0	TRUE	TRUE	TRUE	FALSE	FALSE	FALSE
chr4	150146959	150147520	562	*	mm10_rmsk	exon	1549		RLTR20A2B_MM	RLTR20A2B_MM_dup120	ERVK	LTR	-1452	Slc2a7	ENSMUST00000059893.7	intergenic	intergenic	intergenic	-1.20629	3.72761	22.4523	1.36924e-05	0.000499854	-0.933051	8.73974	47.9439	3.4392e-05	0.000138434	1.20836e-301	5.52812e-301	TRUE	TRUE	TRUE	FALSE	FALSE	TRUE
chr4	150147521	150147587	67	*	mm10_rmsk	exon	538		B4A	B4A_dup28109	B4	SINE	-1385	Slc2a7	ENSMUST00000059893.7	intergenic	intergenic	intergenic	-1.11648	2.18944	22.4143	1.38904e-05	0.000505423	0.0753296	14.4644	7.74941	0.0149756	0.0252756	0	0	TRUE	TRUE	TRUE	FALSE	FALSE	TRUE
chr4	150157762	150157896	135	*	mm10_rmsk	exon	238		B4	B4_dup17094	B4	SINE	0	Slc2a7	ENSMUST00000133379.1	exonic	TSS	Tss_prox_1kbp	-2.23484	-0.0683002	68.471	1.69687e-11	8.33197e-08	0.0559679	13.6316	3.88846	0.0693232	0.0998362	0	0	TRUE	FALSE	TRUE	FALSE	TRUE	FALSE
chr4	150162137	150162433	297	*	mm10_rmsk	exon	2163		MTC	MTC_dup6397	ERVL-MaLR	LTR	4309	Slc2a7	ENSMUST00000133379.1	intronic	intronic	gene_body	-1.51672	-0.731621	25.7171	4.09142e-06	0.000197003	-0.0712501	12.9646	7.63021	0.0156148	0.0261341	0	0	FALSE	FALSE	FALSE	FALSE	FALSE	FALSE
chr4	150162713	150162853	141	*	mm10_rmsk	exon	298		MER74A	MER74A_dup176	ERVL	LTR	4885	Slc2a7	ENSMUST00000133379.1	intronic	intronic	gene_body	-1.443	1.38019	35.0905	1.65872e-07	1.88043e-05	0.064514	7.69566	2.73324	0.121181	0.161431	6.03381e-112	1.5118e-111	TRUE	TRUE	TRUE	FALSE	FALSE	TRUE
chr4	150162858	150163059	202	*	mm10_rmsk	exon	710		B3A	B3A_dup23127	B2	SINE	5030	Slc2a7	ENSMUST00000133379.1	intronic	intronic	gene_body	-1.38178	1.68237	32.1937	4.30049e-07	3.69136e-05	-0.0693289	14.2699	6.57714	0.0228853	0.0371879	0	0	TRUE	TRUE	TRUE	FALSE	FALSE	FALSE
chr4	150174228	150174308	81	*	mm10_rmsk	exon	405		B3	B3_dup36440	B2	SINE	16400	Slc2a7	ENSMUST00000133379.1	intergenic	intergenic	intergenic	-2.10905	-1.10454	34.1751	2.23376e-07	2.31503e-05	-0.0408682	15.0047	1.97967	0.18188	0.229711	0	0	TRUE	FALSE	TRUE	FALSE	FALSE	TRUE
chr4	150176234	150176466	233	*	mm10_rmsk	exon	1085		MTEb	MTEb_dup2800	ERVL-MaLR	LTR	18406	Slc2a7	ENSMUST00000133379.1	intergenic	intergenic	intergenic	-1.22936	-0.530519	16.5989	0.00013788	0.00308332	-0.282978	11.7232	45.887	1.0449e-05	5.59444e-05	0	0	FALSE	FALSE	FALSE	FALSE	FALSE	FALSE
chr4	150177348	150177495	148	*	mm10_rmsk	exon	627		RSINE1	RSINE1_dup29586	B4	SINE	-18628	Car6	ENSMUST00000134648.7	intergenic	intergenic	intergenic	-1.35578	-0.774848	19.6105	4.09888e-05	0.00118141	0.0578688	14.2698	3.88326	0.0694883	0.0999452	0	0	TRUE	FALSE	TRUE	FALSE	FALSE	FALSE
chr4	150187574	150187665	92	*	mm10_rmsk	exon	373		B1_Mus2	B1_Mus2_dup17564	Alu	SINE	-8458	Car6	ENSMUST00000134648.7	intronic	intronic	gene_body	-1.31742	-0.834125	18.7569	5.74866e-05	0.00154563	-0.176162	13.8323	10.0652	0.00699884	0.0128811	0	0	FALSE	FALSE	FALSE	FALSE	TRUE	TRUE
chr4	150188263	150188505	243	*	mm10_rmsk	exon	514		B4A	B4A_dup28117	B4	SINE	-7618	Car6	ENSMUST00000134648.7	exonic	exonic	gene_body	-1.31367	1.94229	24.8679	5.57378e-06	0.00024932	0.0753296	14.4644	7.74941	0.0149756	0.0252756	0	0	TRUE	TRUE	TRUE	FALSE	FALSE	TRUE
chr4	150194045	150194232	188	*	mm10_rmsk	exon	708		B3	B3_dup36446	B2	SINE	-1891	Car6	ENSMUST00000134648.7	intronic	intronic	gene_body	-1.0113	0.17426	14.5523	0.000325124	0.00605769	-0.0408682	15.0047	1.97967	0.18188	0.229711	0	0	TRUE	TRUE	TRUE	FALSE	FALSE	FALSE
chr4	150197776	150197938	163	*	mm10_rmsk	exon	495		ID_B1	ID_B1_dup27108	B4	SINE	-265	Car6	ENSMUST00000126449.1	intronic	proximal <=1000bp	Tss_prox_1kbp	-1.42361	-0.74128	20.3713	3.04291e-05	0.000935163	-0.175808	14.6041	23.3246	0.000290382	0.000788684	0	0	FALSE	FALSE	FALSE	FALSE	FALSE	FALSE
chr4	150212266	150212364	99	*	mm10_rmsk	exon	2150		RLTR20B1	RLTR20B1_dup258	ERVK	LTR	10934	Car6	ENSMUST00000030817.4	intergenic	intergenic	intergenic	-1.40286	-1.54101	12.7689	0.000703724	0.0110355	-0.357394	7.8467	96.2563	1.53083e-07	3.87825e-06	2.76364e-154	7.98699e-154	FALSE	FALSE	FALSE	FALSE	FALSE	FALSE
chr4	150212409	150212888	480	*	mm10_rmsk	exon	2150		RLTR20B1	RLTR20B1_dup259	ERVK	LTR	11077	Car6	ENSMUST00000030817.4	intergenic	intergenic	intergenic	-1.43449	2.73846	34.2694	2.16598e-07	2.26695e-05	-0.357394	7.8467	96.2563	1.53083e-07	3.87825e-06	2.76364e-154	7.98699e-154	TRUE	TRUE	TRUE	FALSE	FALSE	FALSE
chr4	150212889	150212957	69	*	mm10_rmsk	exon	384		PB1D9	PB1D9_dup7092	Alu	SINE	11557	Car6	ENSMUST00000030817.4	intergenic	intergenic	intergenic	-1.28403	1.36538	29.0357	1.26141e-06	8.12578e-05	-0.245535	12.562	18.2067	0.000833525	0.00193109	0	0	TRUE	TRUE	TRUE	FALSE	FALSE	FALSE
chr4	150213184	150213616	433	*	mm10_rmsk	exon	2441		RLTR19	RLTR19_dup189	ERVK	LTR	11852	Car6	ENSMUST00000030817.4	intergenic	intergenic	intergenic	-1.04855	0.956263	17.9889	7.82248e-05	0.00197396	0.128482	7.96778	16.873	0.00113037	0.00251468	9.12868e-97	2.10949e-96	TRUE	TRUE	TRUE	FALSE	FALSE	FALSE
chr4	150221078	150221181	104	*	mm10_rmsk	exon	304		PB1D10	PB1D10_dup16003	Alu	SINE	-6854	RP23-278I3.2	ENSMUST00000117930.1	intergenic	intergenic	intergenic	-1.52314	-0.378677	30.6319	7.28514e-07	5.42755e-05	-0.196601	13.5951	25.3633	0.00019904	0.000578507	0	0	FALSE	FALSE	FALSE	FALSE	FALSE	FALSE
chr4	150253158	150253353	196	*	mm10_rmsk	exon	1083		B3	B3_dup36467	B2	SINE	5593	Eno1	ENSMUST00000136310.1	intergenic	intergenic	intergenic	-1.20454	-1.22634	12.1038	0.000944594	0.0138161	-0.0408682	15.0047	1.97967	0.18188	0.229711	0	0	FALSE	FALSE	FALSE	FALSE	FALSE	FALSE
chr4	150264932	150265079	148	*	mm10_rmsk	exon	780		B3	B3_dup36470	B2	SINE	-16567	Rere	ENSMUST00000105682.8	intergenic	intergenic	intergenic	-1.1929	0.0255197	18.4779	6.42648e-05	0.00168916	-0.0408682	15.0047	1.97967	0.18188	0.229711	0	0	TRUE	TRUE	TRUE	FALSE	FALSE	FALSE
chr4	150265535	150265910	376	*	mm10_rmsk	exon	1876		MTD	MTD_dup12497	ERVL-MaLR	LTR	-15736	Rere	ENSMUST00000105682.8	intergenic	intergenic	intergenic	-1.21145	0.431427	22.3428	1.42718e-05	0.000516447	-0.128328	13.8494	24.9898	0.000212962	0.000611037	0	0	TRUE	TRUE	TRUE	FALSE	FALSE	FALSE
chr4	150268412	150268589	178	*	mm10_rmsk	exon	574		B3	B3_dup36471	B2	SINE	-13057	Rere	ENSMUST00000105682.8	intergenic	intergenic	intergenic	-1.22469	-0.921002	15.5194	0.000215993	0.00439296	-0.0408682	15.0047	1.97967	0.18188	0.229711	0	0	TRUE	FALSE	TRUE	FALSE	FALSE	TRUE
chr4	150268687	150268781	95	*	mm10_rmsk	exon	258		MLT1M	MLT1M_dup64	ERVL-MaLR	LTR	-12865	Rere	ENSMUST00000105682.8	intergenic	intergenic	intergenic	-1.71386	-0.656689	32.3134	4.13198e-07	3.58935e-05	-0.303003	6.07823	68.7973	1.10363e-06	1.12269e-05	1.73121e-51	3.11507e-51	FALSE	FALSE	FALSE	FALSE	FALSE	TRUE
chr4	150269215	150269497	283	*	mm10_rmsk	exon	668		B4A	B4A_dup28128	B4	SINE	-12149	Rere	ENSMUST00000105682.8	intergenic	intergenic	intergenic	-1.1663	0.912514	24.2804	6.91709e-06	0.000294493	0.0753296	14.4644	7.74941	0.0149756	0.0252756	0	0	TRUE	TRUE	TRUE	TRUE	FALSE	TRUE
chr4	150269725	150269893	169	*	mm10_rmsk	exon	303		MLT1M	MLT1M_dup65	ERVL-MaLR	LTR	-11753	Rere	ENSMUST00000105682.8	intergenic	intergenic	intergenic	-1.62754	-1.25627	19.0073	5.20325e-05	0.00142846	-0.303003	6.07823	68.7973	1.10363e-06	1.12269e-05	1.73121e-51	3.11507e-51	TRUE	FALSE	TRUE	FALSE	FALSE	FALSE
chr4	150270092	150270235	144	*	mm10_rmsk	exon	574		RSINE1	RSINE1_dup29603	B4	SINE	-11411	Rere	ENSMUST00000105682.8	intergenic	intergenic	intergenic	-1.08148	-0.800707	10.5211	0.00193232	0.0236353	0.0578688	14.2698	3.88326	0.0694883	0.0999452	0	0	FALSE	FALSE	FALSE	FALSE	FALSE	TRUE
chr4	150270299	150270440	142	*	mm10_rmsk	exon	1226		B1_Mus1	B1_Mus1_dup22710	Alu	SINE	-11206	Rere	ENSMUST00000105682.8	intergenic	intergenic	intergenic	-1.14928	-1.35914	9.55358	0.00302747	0.0328535	-0.146129	14.2108	8.59991	0.011203	0.0196492	0	0	FALSE	FALSE	FALSE	FALSE	FALSE	FALSE
chr4	150324467	150324696	230	*	mm10_rmsk	exon	291		ORR1E	ORR1E_dup5688	ERVL-MaLR	LTR	3274	Gm23209	ENSMUST00000158667.1	intronic	intronic	gene_body	-1.65632	-1.52214	17.7887	8.48148e-05	0.00210349	-0.325711	12.9387	82.3757	3.86776e-07	6.01114e-06	0	0	TRUE	FALSE	TRUE	FALSE	FALSE	FALSE
chr4	150327866	150327958	93	*	mm10_rmsk	exon	231		PB1	PB1_dup2969	Alu	SINE	6673	Gm23209	ENSMUST00000158667.1	intronic	intronic	gene_body	-1.68785	-2.31494	10.2224	0.00221749	0.0261641	-0.205657	11.1561	26.6413	0.000158719	0.000477294	0	0	FALSE	FALSE	FALSE	FALSE	FALSE	FALSE
chr4	150366109	150366249	141	*	mm10_rmsk	exon	660		B1_Mur2	B1_Mur2_dup7883	Alu	SINE	-40145	Rere	ENSMUST00000131600.1	intronic	intronic	gene_body	-1.07278	-1.20858	9.45733	0.00316739	0.0339389	-0.133884	12.7428	10.2743	0.00656262	0.0121381	0	0	TRUE	FALSE	TRUE	FALSE	FALSE	FALSE
chr4	150376141	150376265	125	*	mm10_rmsk	exon	487		B1F	B1F_dup10806	Alu	SINE	-30129	Rere	ENSMUST00000131600.1	intronic	intronic	gene_body	-1.56848	1.97787	40.3401	3.18498e-08	6.05434e-06	-0.210784	13.2074	26.2569	0.000169765	0.00050658	0	0	TRUE	TRUE	TRUE	FALSE	FALSE	FALSE
chr4	150376266	150376317	52	*	mm10_rmsk	exon	217		B1F	B1F_dup10807	Alu	SINE	-30077	Rere	ENSMUST00000131600.1	intronic	intronic	gene_body	-1.57599	1.93883	38.6	5.44703e-08	8.69176e-06	-0.210784	13.2074	26.2569	0.000169765	0.00050658	0	0	TRUE	TRUE	TRUE	FALSE	FALSE	FALSE
chr4	150376318	150376370	53	*	mm10_rmsk	exon	242		B1F	B1F_dup10808	Alu	SINE	-30024	Rere	ENSMUST00000131600.1	intronic	intronic	gene_body	-1.57842	1.94669	39.8079	3.74917e-08	6.75683e-06	-0.210784	13.2074	26.2569	0.000169765	0.00050658	0	0	TRUE	TRUE	TRUE	FALSE	FALSE	FALSE
chr4	150376371	150376424	54	*	mm10_rmsk	exon	262		B1F	B1F_dup10809	Alu	SINE	-29970	Rere	ENSMUST00000131600.1	intronic	intronic	gene_body	-1.54673	1.92365	35.5557	1.42753e-07	1.69263e-05	-0.210784	13.2074	26.2569	0.000169765	0.00050658	0	0	TRUE	TRUE	TRUE	FALSE	FALSE	FALSE
chr4	150376802	150377072	271	*	mm10_rmsk	exon	873		B4A	B4A_dup28137	B4	SINE	-29322	Rere	ENSMUST00000131600.1	intronic	intronic	gene_body	-1.24883	-1.23373	11.917	0.00102668	0.014729	0.0753296	14.4644	7.74941	0.0149756	0.0252756	0	0	FALSE	FALSE	FALSE	FALSE	FALSE	FALSE
chr4	150401790	150401951	162	*	mm10_rmsk	exon	373		B3A	B3A_dup23153	B2	SINE	-4443	Rere	ENSMUST00000131600.1	intronic	intronic	gene_body	-2.29481	-2.49033	12.9866	0.000639595	0.0102618	-0.0693289	14.2699	6.57714	0.0228853	0.0371879	0	0	FALSE	FALSE	FALSE	FALSE	FALSE	FALSE
chr4	150551394	150551564	171	*	mm10_rmsk	exon	689		B2_Mm2	B2_Mm2_dup21874	B2	SINE	-16980	RP23-35A4.1	ENSMUST00000128800.1	intronic	intronic	gene_body	-1.97619	-2.58039	9.14575	0.00366862	0.0376682	0.10167	14.026	5.41603	0.0359684	0.0559787	0	0	FALSE	FALSE	FALSE	FALSE	FALSE	FALSE
chr4	150554905	150555052	148	*	mm10_rmsk	exon	1161		B1_Mus2	B1_Mus2_dup17607	Alu	SINE	-13492	RP23-35A4.1	ENSMUST00000128800.1	intronic	intronic	gene_body	-1.24439	-1.68663	8.86563	0.00419028	0.0413951	-0.176162	13.8323	10.0652	0.00699884	0.0128811	0	0	TRUE	FALSE	TRUE	FALSE	FALSE	FALSE
chr4	150578136	150578237	102	*	mm10_rmsk	exon	363		PB1D10	PB1D10_dup16025	Alu	SINE	8479	Rere	ENSMUST00000137112.1	intronic	intronic	gene_body	-1.47016	-1.80994	10.9169	0.00161228	0.0206422	-0.196601	13.5951	25.3633	0.00019904	0.000578507	0	0	TRUE	FALSE	TRUE	FALSE	FALSE	FALSE
chr4	150595382	150595456	75	*	mm10_rmsk	exon	469		B1_Mur2	B1_Mur2_dup7892	Alu	SINE	-19959	Rere	ENSMUST00000219467.1	intronic	intronic	gene_body	-1.26204	-0.663894	19.6808	3.98705e-05	0.00115572	-0.133884	12.7428	10.2743	0.00656262	0.0121381	0	0	TRUE	FALSE	FALSE	FALSE	FALSE	FALSE
chr4	150603262	150603338	77	*	mm10_rmsk	exon	378		B1_Mus2	B1_Mus2_dup17614	Alu	SINE	-12077	Rere	ENSMUST00000219467.1	intronic	intronic	gene_body	-2.31888	-2.75798	8.7646	0.00439704	0.0428377	-0.176162	13.8323	10.0652	0.00699884	0.0128811	0	0	FALSE	FALSE	FALSE	FALSE	FALSE	FALSE
chr4	150650885	150651101	217	*	mm10_rmsk	exon	475		B4A	B4A_dup28150	B4	SINE	-996	Slc45a1	ENSMUST00000117997.1	intronic	proximal <=1000bp	Tss_prox_1kbp	-1.38911	-1.97408	8.58025	0.00480235	0.0455633	0.0753296	14.4644	7.74941	0.0149756	0.0252756	0	0	FALSE	FALSE	FALSE	FALSE	FALSE	FALSE
chr4	150652729	150652882	154	*	mm10_rmsk	exon	508		RSINE1	RSINE1_dup29648	B4	SINE	555	Slc45a1	ENSMUST00000037827.9	intergenic	proximal <=1000bp	Tss_prox_1kbp	-1.07512	-1.49653	8.45652	0.00509624	0.047497	0.0578688	14.2698	3.88326	0.0694883	0.0999452	0	0	FALSE	FALSE	FALSE	FALSE	TRUE	FALSE
chr4	150653155	150653432	278	*	mm10_rmsk	exon	686		MTEa	MTEa_dup5210	ERVL-MaLR	LTR	981	Slc45a1	ENSMUST00000037827.9	intergenic	proximal <=1000bp	Tss_prox_1kbp	-1.27917	1.11403	25.7125	4.09815e-06	0.000197177	-0.2922	12.679	58.9166	2.66017e-06	2.14153e-05	0	0	TRUE	TRUE	TRUE	FALSE	FALSE	FALSE
chr4	150653335	150653460	126	*	mm10_rmsk	exon	227		MT2A	MT2A_dup2518	ERVL	LTR	1161	Slc45a1	ENSMUST00000037827.9	intergenic	intergenic	intergenic	-1.46342	0.684741	32.0687	4.48419e-07	3.8058e-05	0.0807366	11.1268	8.80359	0.0104713	0.018511	0	0	TRUE	FALSE	TRUE	FALSE	FALSE	FALSE
chr4	150653750	150653898	149	*	mm10_rmsk	exon	221		L2a	L2a_dup6823	L2	LINE	1576	Slc45a1	ENSMUST00000037827.9	intergenic	intergenic	intergenic	-1.31324	-0.538106	19.1473	4.92211e-05	0.00136704	-0.0983674	12.4255	17.964	0.000880133	0.00202232	0	0	TRUE	FALSE	TRUE	FALSE	TRUE	FALSE
chr4	150656639	150656839	201	*	mm10_rmsk	exon	689		B3A	B3A_dup23181	B2	SINE	4465	Slc45a1	ENSMUST00000037827.9	intergenic	intergenic	intergenic	-1.49402	1.39558	38.0458	6.47599e-08	9.76346e-06	-0.0693289	14.2699	6.57714	0.0228853	0.0371879	0	0	TRUE	TRUE	TRUE	FALSE	FALSE	TRUE
chr4	150663324	150663506	183	*	mm10_rmsk	exon	675		B3	B3_dup36540	B2	SINE	11150	Slc45a1	ENSMUST00000037827.9	intergenic	intergenic	intergenic	-1.33303	-0.656659	18.342	6.78649e-05	0.0017641	-0.0408682	15.0047	1.97967	0.18188	0.229711	0	0	TRUE	TRUE	TRUE	FALSE	FALSE	FALSE
chr4	150664823	150664957	135	*	mm10_rmsk	exon	485		B3A	B3A_dup23183	B2	SINE	12649	Slc45a1	ENSMUST00000037827.9	intergenic	intergenic	intergenic	-1.19834	-1.20669	9.84554	0.00264129	0.0297408	-0.0693289	14.2699	6.57714	0.0228853	0.0371879	0	0	TRUE	FALSE	TRUE	FALSE	FALSE	FALSE
chr4	150677958	150678335	378	*	mm10_rmsk	exon	1732		RMER10A	RMER10A_dup1061	ERVL	LTR	-457	RP23-354C15.2	ENSMUST00000149065.1	intronic	proximal <=1000bp	Tss_prox_1kbp	-1.4313	0.94511	30.4701	7.69826e-07	5.65385e-05	-0.288616	11.0043	61.0595	2.17634e-06	1.83107e-05	0	0	TRUE	TRUE	TRUE	TRUE	FALSE	FALSE
chr4	150678368	150678379	12	*	mm10_rmsk	exon	1732		RMER10A	RMER10A_dup1062	ERVL	LTR	-413	RP23-354C15.2	ENSMUST00000149065.1	intronic	proximal <=1000bp	Tss_prox_1kbp	-1.931	-0.234777	39.1924	4.53246e-08	7.68038e-06	-0.288616	11.0043	61.0595	2.17634e-06	1.83107e-05	0	0	FALSE	FALSE	FALSE	TRUE	FALSE	FALSE
chr4	150678394	150678489	96	*	mm10_rmsk	exon	280		RSINE1	RSINE1_dup29652	B4	SINE	-303	RP23-354C15.2	ENSMUST00000149065.1	exonic	proximal <=1000bp	Tss_prox_1kbp	-1.94657	0.345527	53.6691	7.0353e-10	5.84014e-07	0.0578688	14.2698	3.88326	0.0694883	0.0999452	0	0	TRUE	FALSE	TRUE	TRUE	FALSE	TRUE
chr4	150678518	150678620	103	*	mm10_rmsk	exon	405		B1F1	B1F1_dup4940	Alu	SINE	-172	RP23-354C15.2	ENSMUST00000149065.1	exonic	proximal <=1000bp	Tss_prox_1kbp	-1.38575	0.22554	29.8919	9.38437e-07	6.53802e-05	-0.20613	12.0803	22.9816	0.000310097	0.000836142	0	0	TRUE	FALSE	TRUE	TRUE	FALSE	TRUE
chr4	150678663	150678798	136	*	mm10_rmsk	exon	463		RSINE1	RSINE1_dup29653	B4	SINE	0	RP23-354C15.2	ENSMUST00000149065.1	exonic	TSS	Tss_prox_1kbp	-1.39366	0.538016	34.6433	1.91757e-07	2.07749e-05	0.0578688	14.2698	3.88326	0.0694883	0.0999452	0	0	TRUE	FALSE	TRUE	TRUE	FALSE	TRUE
chr4	150678877	150678942	66	*	mm10_rmsk	exon	233		LTR31	LTR31_dup50	ERV1	LTR	85	RP23-354C15.2	ENSMUST00000149065.1	intergenic	proximal <=1000bp	Tss_prox_1kbp	-1.14589	1.09072	24.4168	6.57791e-06	0.000283353	-0.619897	6.58813	87.9006	2.63387e-07	5.12027e-06	2.10263e-61	4.02707e-61	TRUE	TRUE	TRUE	TRUE	FALSE	FALSE
chr4	150686092	150686284	193	*	mm10_rmsk	exon	613		ID_B1	ID_B1_dup27163	B4	SINE	7300	RP23-354C15.2	ENSMUST00000149065.1	intergenic	intergenic	intergenic	-2.27991	-2.15817	16.4076	0.000149213	0.00328214	-0.175808	14.6041	23.3246	0.000290382	0.000788684	0	0	FALSE	FALSE	TRUE	FALSE	FALSE	FALSE
chr4	150704110	150704229	120	*	mm10_rmsk	exon	571		B1_Mur2	B1_Mur2_dup7896	Alu	SINE	25318	RP23-354C15.2	ENSMUST00000149065.1	intergenic	intergenic	intergenic	-1.30743	-0.750573	18.7966	5.65834e-05	0.00152715	-0.133884	12.7428	10.2743	0.00656262	0.0121381	0	0	FALSE	FALSE	FALSE	FALSE	FALSE	TRUE
chr4	150704237	150704324	88	*	mm10_rmsk	exon	419		B1_Mur2	B1_Mur2_dup7897	Alu	SINE	25445	RP23-354C15.2	ENSMUST00000149065.1	intergenic	intergenic	intergenic	-1.09853	-1.56099	8.64224	0.00466186	0.0446263	-0.133884	12.7428	10.2743	0.00656262	0.0121381	0	0	FALSE	FALSE	FALSE	FALSE	FALSE	TRUE
chr4	150704325	150704422	98	*	mm10_rmsk	exon	246		IMPB_01	IMPB_01_dup6283	Satellite	Satellite	25533	RP23-354C15.2	ENSMUST00000149065.1	intergenic	intergenic	intergenic	-1.45546	-1.39998	15.6566	0.00020393	0.00419742	0.274633	11.8608	41.784	1.71433e-05	8.23859e-05	0	0	FALSE	FALSE	FALSE	FALSE	FALSE	FALSE
chr4	150704423	150704530	108	*	mm10_rmsk	exon	673		B1_Mus2	B1_Mus2_dup17620	Alu	SINE	25631	RP23-354C15.2	ENSMUST00000149065.1	intergenic	intergenic	intergenic	-1.34687	-1.17517	14.6044	0.000317981	0.0059534	-0.176162	13.8323	10.0652	0.00699884	0.0128811	0	0	FALSE	FALSE	FALSE	FALSE	FALSE	FALSE
chr4	150712662	150712878	217	*	mm10_rmsk	exon	1235		Lx9	Lx9_dup12838	L1	LINE	33870	RP23-354C15.2	ENSMUST00000149065.1	intergenic	intergenic	intergenic	-1.73428	-2.24617	8.60863	0.00473749	0.0451297	0.366266	13.1834	126.776	2.85574e-08	2.45813e-06	0	0	FALSE	FALSE	FALSE	FALSE	FALSE	FALSE
chr4	150718682	150718829	148	*	mm10_rmsk	exon	1145		B1_Mus1	B1_Mus1_dup22757	Alu	SINE	39890	RP23-354C15.2	ENSMUST00000149065.1	intergenic	intergenic	intergenic	-1.21338	-1.30116	12.1159	0.000939516	0.0137603	-0.146129	14.2108	8.59991	0.011203	0.0196492	0	0	TRUE	FALSE	TRUE	FALSE	FALSE	FALSE
chr4	150718892	150719065	174	*	mm10_rmsk	exon	232		Tigger7	Tigger7_dup1248	TcMar-Tigger	DNA	40100	RP23-354C15.2	ENSMUST00000149065.1	intergenic	intergenic	intergenic	-1.45168	-1.06829	17.1647	0.000109308	0.00256744	0.0408745	10.0307	2.82424	0.115677	0.156757	0	0	FALSE	FALSE	FALSE	FALSE	FALSE	FALSE
chr4	150719071	150719188	118	*	mm10_rmsk	exon	522		B1_Mur2	B1_Mur2_dup7898	Alu	SINE	40279	RP23-354C15.2	ENSMUST00000149065.1	intergenic	intergenic	intergenic	-1.61909	-0.819086	26.3549	3.25075e-06	0.00016516	-0.133884	12.7428	10.2743	0.00656262	0.0121381	0	0	FALSE	FALSE	FALSE	FALSE	FALSE	FALSE
chr4	150719218	150719362	145	*	mm10_rmsk	exon	230		Tigger7	Tigger7_dup1249	TcMar-Tigger	DNA	40426	RP23-354C15.2	ENSMUST00000149065.1	intergenic	intergenic	intergenic	-1.21197	-0.942907	13.7642	0.000455984	0.00789025	0.0408745	10.0307	2.82424	0.115677	0.156757	0	0	FALSE	FALSE	FALSE	FALSE	FALSE	TRUE
chr4	150719434	150719537	104	*	mm10_rmsk	exon	428		MER44B	MER44B_dup321	TcMar-Tigger	DNA	40642	RP23-354C15.2	ENSMUST00000149065.1	intergenic	intergenic	intergenic	-1.81952	-1.64322	16.7774	0.000128113	0.00291087	0.0449581	8.41219	1.6362	0.222256	0.273001	1.7168e-163	5.17329e-163	FALSE	FALSE	FALSE	FALSE	FALSE	FALSE
chr4	150726910	150727062	153	*	mm10_rmsk	exon	318		RSINE1	RSINE1_dup29660	B4	SINE	48118	RP23-354C15.2	ENSMUST00000149065.1	intergenic	intergenic	intergenic	-1.45245	-1.95733	9.74996	0.00276171	0.0307264	0.0578688	14.2698	3.88326	0.0694883	0.0999452	0	0	FALSE	FALSE	FALSE	FALSE	FALSE	FALSE
chr4	150729966	150730279	314	*	mm10_rmsk	exon	616		L1MB7	L1MB7_dup1718	L1	LINE	51174	RP23-354C15.2	ENSMUST00000149065.1	intergenic	intergenic	intergenic	-1.49797	-0.0553933	27.5142	2.15032e-06	0.000120778	0.124278	10.4016	14.2797	0.00213499	0.00438359	0	0	TRUE	TRUE	TRUE	FALSE	FALSE	FALSE
chr4	150742863	150743016	154	*	mm10_rmsk	exon	750		B1_Mus2	B1_Mus2_dup17624	Alu	SINE	64071	RP23-354C15.2	ENSMUST00000149065.1	intergenic	intergenic	intergenic	-1.08671	1.73709	20.8021	2.57425e-05	0.000819756	-0.176162	13.8323	10.0652	0.00699884	0.0128811	0	0	TRUE	TRUE	TRUE	FALSE	FALSE	FALSE
chr4	150743363	150743373	11	*	mm10_rmsk	exon	287		ID4_	ID4__dup6680	ID	SINE	64571	RP23-354C15.2	ENSMUST00000149065.1	intergenic	intergenic	intergenic	-1.05361	1.72288	18.66	5.97526e-05	0.00159238	-0.141335	12.0045	20.1414	0.000548502	0.00134679	0	0	TRUE	TRUE	TRUE	FALSE	FALSE	TRUE
chr4	150743445	150743456	12	*	mm10_rmsk	exon	248		ID_B1	ID_B1_dup27169	B4	SINE	64653	RP23-354C15.2	ENSMUST00000149065.1	intergenic	intergenic	intergenic	-1.10926	1.78796	20.6052	2.77844e-05	0.00087108	-0.175808	14.6041	23.3246	0.000290382	0.000788684	0	0	TRUE	TRUE	TRUE	FALSE	FALSE	TRUE
chr4	150743887	150744018	132	*	mm10_rmsk	exon	370		B4A	B4A_dup28161	B4	SINE	65095	RP23-354C15.2	ENSMUST00000149065.1	intergenic	intergenic	intergenic	-1.04878	-0.744333	12.3769	0.000836682	0.0125949	0.0753296	14.4644	7.74941	0.0149756	0.0252756	0	0	TRUE	FALSE	TRUE	FALSE	FALSE	FALSE
chr4	150764993	150765146	154	*	mm10_rmsk	exon	485		MER2	MER2_dup2096	TcMar-Tigger	DNA	-60587	RP23-272N19.1	ENSMUST00000133196.1	intergenic	intergenic	intergenic	-1.07769	0.365723	17.737	8.66063e-05	0.00213891	0.197037	10.6909	40.96	1.90215e-05	8.98103e-05	0	0	TRUE	TRUE	TRUE	FALSE	FALSE	FALSE
chr4	150785491	150785770	280	*	mm10_rmsk	exon	835		B4A	B4A_dup28173	B4	SINE	-39963	RP23-272N19.1	ENSMUST00000133196.1	intergenic	intergenic	intergenic	-1.25175	-1.51692	9.13316	0.00369054	0.037823	0.0753296	14.4644	7.74941	0.0149756	0.0252756	0	0	FALSE	FALSE	FALSE	FALSE	FALSE	FALSE
chr4	150786034	150786181	148	*	mm10_rmsk	exon	1184		B1_Mus1	B1_Mus1_dup22760	Alu	SINE	-39552	RP23-272N19.1	ENSMUST00000133196.1	intergenic	intergenic	intergenic	-1.28405	-1.6776	10.4748	0.00197395	0.0240085	-0.146129	14.2108	8.59991	0.011203	0.0196492	0	0	FALSE	FALSE	FALSE	FALSE	FALSE	FALSE
chr4	150786261	150786450	190	*	mm10_rmsk	exon	790		Tigger7	Tigger7_dup1251	TcMar-Tigger	DNA	-39283	RP23-272N19.1	ENSMUST00000133196.1	intergenic	intergenic	intergenic	-1.18499	0.700974	22.361	1.41739e-05	0.000513644	0.0408745	10.0307	2.82424	0.115677	0.156757	0	0	TRUE	TRUE	TRUE	FALSE	FALSE	FALSE
chr4	150786772	150787062	291	*	mm10_rmsk	exon	1061		B4	B4_dup17124	B4	SINE	-38671	RP23-272N19.1	ENSMUST00000133196.1	intergenic	intergenic	intergenic	-1.44167	-0.100254	30.3966	7.89396e-07	5.75768e-05	0.0559679	13.6316	3.88846	0.0693232	0.0998362	0	0	TRUE	FALSE	TRUE	FALSE	FALSE	FALSE
chr4	150797618	150797820	203	*	mm10_rmsk	exon	847		B3	B3_dup36561	B2	SINE	-27913	RP23-272N19.1	ENSMUST00000133196.1	intergenic	intergenic	intergenic	-1.03803	-0.342878	12.6574	0.000739138	0.0114615	-0.0408682	15.0047	1.97967	0.18188	0.229711	0	0	TRUE	FALSE	TRUE	FALSE	FALSE	FALSE
chr4	150797747	150797831	85	*	mm10_rmsk	exon	217		B4	B4_dup17127	B4	SINE	-27902	RP23-272N19.1	ENSMUST00000133196.1	intergenic	intergenic	intergenic	-1.0632	-0.335044	12.6233	0.000750326	0.011592	0.0559679	13.6316	3.88846	0.0693232	0.0998362	0	0	TRUE	TRUE	TRUE	FALSE	FALSE	FALSE
chr4	150798350	150798646	297	*	mm10_rmsk	exon	681		L1MC1	L1MC1_dup1398	L1	LINE	-27087	RP23-272N19.1	ENSMUST00000133196.1	intergenic	intergenic	intergenic	-1.48847	-0.875376	17.6737	8.88582e-05	0.00218358	0.0636462	10.2504	6.31933	0.025227	0.0404891	0	0	TRUE	FALSE	TRUE	FALSE	FALSE	FALSE
chr4	150800127	150800219	93	*	mm10_rmsk	exon	356		PB1D11	PB1D11_dup4594	Alu	SINE	-25514	RP23-272N19.1	ENSMUST00000133196.1	intergenic	intergenic	intergenic	-1.54398	-1.65408	8.57032	0.00532289	0.0489725	-0.132222	11.5205	12.2101	0.00372224	0.00724381	0	0	TRUE	FALSE	TRUE	FALSE	FALSE	FALSE
chr4	150889450	150889665	216	*	mm10_rmsk	exon	671		MTD	MTD_dup12506	ERVL-MaLR	LTR	-12170	Park7	ENSMUST00000132265.1	intergenic	intergenic	intergenic	-1.10814	-0.586828	15.3701	0.000229975	0.0046143	-0.128328	13.8494	24.9898	0.000212962	0.000611037	0	0	FALSE	FALSE	FALSE	FALSE	FALSE	FALSE
chr4	150889668	150889855	188	*	mm10_rmsk	exon	757		Lx8	Lx8_dup12167	L1	LINE	-11980	Park7	ENSMUST00000132265.1	intergenic	intergenic	intergenic	-1.07968	-0.264836	14.4598	0.000338206	0.00624517	0.121817	13.7403	15.9377	0.00141182	0.00306763	0	0	FALSE	FALSE	TRUE	FALSE	FALSE	FALSE
chr4	150891979	150893155	1177	*	mm10_rmsk	exon	3574		MTD-int	MTD-int_dup669	ERVL-MaLR	LTR	-8680	Park7	ENSMUST00000132265.1	intergenic	intergenic	intergenic	-1.17108	2.34397	22.772	1.21363e-05	0.000455503	0.195317	9.51784	44.5378	1.22477e-05	6.25806e-05	0	0	TRUE	TRUE	TRUE	TRUE	FALSE	TRUE
chr4	150893155	150893533	379	*	mm10_rmsk	exon	1375		MTD	MTD_dup12508	ERVL-MaLR	LTR	-8302	Park7	ENSMUST00000132265.1	intergenic	intergenic	intergenic	-1.42172	1.69113	36.0076	1.23475e-07	1.52688e-05	-0.128328	13.8494	24.9898	0.000212962	0.000611037	0	0	TRUE	TRUE	TRUE	TRUE	FALSE	TRUE
chr4	150905416	150905620	205	*	mm10_rmsk	exon	594		ID_B1	ID_B1_dup27185	B4	SINE	-2793	Park7	ENSMUST00000105676.7	intronic	intronic	gene_body	-1.03547	-0.93599	10.2371	0.0022025	0.0260385	-0.175808	14.6041	23.3246	0.000290382	0.000788684	0	0	FALSE	FALSE	TRUE	FALSE	FALSE	FALSE
chr4	150909184	150909324	141	*	mm10_rmsk	exon	788		B1_Mur4	B1_Mur4_dup9822	Alu	SINE	-159	Park7	ENSMUST00000128075.7	exonic	proximal <=1000bp	Tss_prox_1kbp	-1.12603	0.203034	17.0479	0.000114656	0.00266676	-0.197949	13.0761	16.1554	0.00133973	0.00293351	0	0	FALSE	FALSE	FALSE	TRUE	FALSE	TRUE
chr4	150914774	150914848	75	*	mm10_rmsk	exon	235		MLTR14	MLTR14_dup1729	ERV1	LTR	212	Tnfrsf9	ENSMUST00000135169.7	intronic	proximal <=1000bp	Tss_prox_1kbp	-1.04369	-0.546104	14.5347	0.000327576	0.00609277	-0.0952499	10.955	14.6774	0.00192872	0.00404165	0	0	FALSE	FALSE	FALSE	TRUE	FALSE	TRUE
chr4	150926043	150926222	180	*	mm10_rmsk	exon	628		B3	B3_dup36571	B2	SINE	737	Tnfrsf9	ENSMUST00000105671.7	intronic	proximal <=1000bp	Tss_prox_1kbp	-1.22741	1.89551	25.6171	4.2423e-06	0.000202542	-0.0408682	15.0047	1.97967	0.18188	0.229711	0	0	TRUE	TRUE	TRUE	FALSE	FALSE	FALSE
chr4	150926344	150926455	112	*	mm10_rmsk	exon	551		B3A	B3A_dup23200	B2	SINE	1038	Tnfrsf9	ENSMUST00000105671.7	intronic	intronic	gene_body	-1.53131	0.361219	34.3271	2.1256e-07	2.23739e-05	-0.0693289	14.2699	6.57714	0.0228853	0.0371879	0	0	TRUE	FALSE	FALSE	FALSE	FALSE	FALSE
chr4	150926456	150926642	187	*	mm10_rmsk	exon	654		B3A	B3A_dup23201	B2	SINE	1150	Tnfrsf9	ENSMUST00000105671.7	intronic	intronic	gene_body	-1.26391	-0.780461	17.3368	0.000101894	0.00242961	-0.0693289	14.2699	6.57714	0.0228853	0.0371879	0	0	FALSE	FALSE	FALSE	FALSE	FALSE	TRUE
chr4	150937766	150937906	141	*	mm10_rmsk	exon	521		RSINE1	RSINE1_dup29674	B4	SINE	7969	Tnfrsf9	ENSMUST00000126707.2	intronic	intronic	gene_body	-1.47731	0.198077	30.051	8.88549e-07	6.28479e-05	0.0578688	14.2698	3.88326	0.0694883	0.0999452	0	0	TRUE	TRUE	TRUE	FALSE	FALSE	FALSE
chr4	150939995	150940150	156	*	mm10_rmsk	exon	499		RSINE1	RSINE1_dup29675	B4	SINE	10198	Tnfrsf9	ENSMUST00000126707.2	intronic	intronic	gene_body	-1.63241	-0.21377	34.9758	1.72145e-07	1.93259e-05	0.0578688	14.2698	3.88326	0.0694883	0.0999452	0	0	FALSE	FALSE	FALSE	FALSE	TRUE	TRUE
chr4	150940154	150940303	150	*	mm10_rmsk	exon	306		L1MDa	L1MDa_dup856	L1	LINE	10357	Tnfrsf9	ENSMUST00000126707.2	intronic	intronic	gene_body	-1.73692	0.444969	43.2704	1.3186e-08	3.40975e-06	-0.0968633	9.30415	9.61972	0.00804533	0.0145413	0	0	FALSE	FALSE	FALSE	FALSE	FALSE	FALSE
chr4	150940450	150940809	360	*	mm10_rmsk	exon	577		L1MDa	L1MDa_dup857	L1	LINE	10653	Tnfrsf9	ENSMUST00000126707.2	intronic	intronic	gene_body	-1.25689	0.937164	23.719	8.5157e-06	0.000346586	-0.0968633	9.30415	9.61972	0.00804533	0.0145413	0	0	TRUE	TRUE	TRUE	FALSE	FALSE	FALSE
chr4	150941483	150941670	188	*	mm10_rmsk	exon	1103		B2_Mm2	B2_Mm2_dup21909	B2	SINE	11686	Tnfrsf9	ENSMUST00000126707.2	intronic	intronic	gene_body	-1.43626	-1.98291	9.10432	0.00374127	0.0382044	0.10167	14.026	5.41603	0.0359684	0.0559787	0	0	FALSE	FALSE	FALSE	FALSE	TRUE	FALSE
chr4	150951380	150951664	285	*	mm10_rmsk	exon	1079		B4A	B4A_dup28183	B4	SINE	-13071	Gm23405	ENSMUST00000082542.1	intronic	intronic	gene_body	-1.10021	0.768679	18.9382	5.34833e-05	0.00145962	0.0753296	14.4644	7.74941	0.0149756	0.0252756	0	0	TRUE	TRUE	TRUE	FALSE	FALSE	FALSE
chr4	150964937	150965015	79	*	mm10_rmsk	exon	329		B3A	B3A_dup23209	B2	SINE	202	Gm23405	ENSMUST00000082542.1	intronic	proximal <=1000bp	Tss_prox_1kbp	-1.65007	0.0267904	40.7737	2.79059e-08	5.55995e-06	-0.0693289	14.2699	6.57714	0.0228853	0.0371879	0	0	TRUE	TRUE	TRUE	FALSE	FALSE	FALSE
chr4	150965028	150965107	80	*	mm10_rmsk	exon	638		B3	B3_dup36575	B2	SINE	293	Gm23405	ENSMUST00000082542.1	intronic	proximal <=1000bp	Tss_prox_1kbp	-1.44422	0.767845	33.7553	2.56311e-07	2.55077e-05	-0.0408682	15.0047	1.97967	0.18188	0.229711	0	0	TRUE	TRUE	TRUE	FALSE	FALSE	FALSE
chr4	150965108	150965314	207	*	mm10_rmsk	exon	1192		URR1B	URR1B_dup4000	hAT-Charlie	DNA	373	Gm23405	ENSMUST00000082542.1	intronic	proximal <=1000bp	Tss_prox_1kbp	-1.45392	1.23221	36.868	9.38642e-08	1.26132e-05	0.0113244	11.7009	0.167068	0.689098	0.720655	0	0	TRUE	TRUE	TRUE	FALSE	FALSE	FALSE
chr4	150965315	150965418	104	*	mm10_rmsk	exon	638		B3	B3_dup36576	B2	SINE	580	Gm23405	ENSMUST00000082542.1	intronic	proximal <=1000bp	Tss_prox_1kbp	-1.54676	1.40496	43.2788	1.31531e-08	3.40663e-06	-0.0408682	15.0047	1.97967	0.18188	0.229711	0	0	TRUE	TRUE	TRUE	FALSE	FALSE	FALSE
chr4	150965489	150965626	138	*	mm10_rmsk	exon	1187		B1_Mus1	B1_Mus1_dup22771	Alu	SINE	754	Gm23405	ENSMUST00000082542.1	intronic	proximal <=1000bp	Tss_prox_1kbp	-1.51043	0.385834	36.6228	1.01468e-07	1.33281e-05	-0.146129	14.2108	8.59991	0.011203	0.0196492	0	0	FALSE	FALSE	FALSE	FALSE	FALSE	TRUE
chr4	150965665	150965828	164	*	mm10_rmsk	exon	590		B3A	B3A_dup23210	B2	SINE	930	Gm23405	ENSMUST00000082542.1	intronic	proximal <=1000bp	Tss_prox_1kbp	-1.43522	0.553823	35.4469	1.47843e-07	1.73641e-05	-0.0693289	14.2699	6.57714	0.0228853	0.0371879	0	0	TRUE	FALSE	TRUE	FALSE	FALSE	TRUE
chr4	150967084	150967174	91	*	mm10_rmsk	exon	407		ID_B1	ID_B1_dup27192	B4	SINE	2349	Gm23405	ENSMUST00000082542.1	intronic	intronic	gene_body	-1.33374	-0.208197	20.1015	3.38074e-05	0.00101564	-0.175808	14.6041	23.3246	0.000290382	0.000788684	0	0	FALSE	FALSE	FALSE	FALSE	FALSE	TRUE
chr4	150967302	150967443	142	*	mm10_rmsk	exon	538		B1F	B1F_dup10826	Alu	SINE	2567	Gm23405	ENSMUST00000082542.1	intronic	intronic	gene_body	-1.65619	0.0799848	37.9403	6.69353e-08	9.98177e-06	-0.210784	13.2074	26.2569	0.000169765	0.00050658	0	0	FALSE	FALSE	FALSE	FALSE	FALSE	TRUE
chr4	150967464	150967732	269	*	mm10_rmsk	exon	689		B4	B4_dup17130	B4	SINE	2729	Gm23405	ENSMUST00000082542.1	intronic	intronic	gene_body	-1.34205	0.954156	29.9629	9.15821e-07	6.42182e-05	0.0559679	13.6316	3.88846	0.0693232	0.0998362	0	0	TRUE	TRUE	TRUE	FALSE	TRUE	TRUE
chr4	150967750	150967808	59	*	mm10_rmsk	exon	267		RLTR20C1_MM	RLTR20C1_MM_dup1439	ERVK	LTR	3015	Gm23405	ENSMUST00000082542.1	intronic	intronic	gene_body	-1.5065	-0.196821	31.1682	6.07234e-07	4.74882e-05	0.271443	9.23622	49.4892	6.95744e-06	4.30131e-05	2.82153e-269	1.17651e-268	FALSE	FALSE	FALSE	FALSE	FALSE	FALSE
chr4	150967856	150967959	104	*	mm10_rmsk	exon	926		RLTR53_Mm	RLTR53_Mm_dup135	ERVK	LTR	3121	Gm23405	ENSMUST00000082542.1	intronic	intronic	gene_body	-1.16101	0.335609	18.6925	5.89822e-05	0.00157604	-0.344116	8.00741	23.0476	0.000325568	0.000867406	8.87638e-207	3.01211e-206	TRUE	TRUE	TRUE	FALSE	FALSE	FALSE
chr4	150967960	150968097	138	*	mm10_rmsk	exon	1108		B1_Mus2	B1_Mus2_dup17639	Alu	SINE	3225	Gm23405	ENSMUST00000082542.1	intronic	intronic	gene_body	-1.43382	0.459218	29.3409	1.13479e-06	7.52233e-05	-0.176162	13.8323	10.0652	0.00699884	0.0128811	0	0	TRUE	TRUE	TRUE	FALSE	FALSE	TRUE
chr4	150968098	150968374	277	*	mm10_rmsk	exon	926		RLTR53_Mm	RLTR53_Mm_dup136	ERVK	LTR	3363	Gm23405	ENSMUST00000082542.1	intronic	intronic	gene_body	-1.32681	1.30459	25.2926	4.77309e-06	0.000221757	-0.344116	8.00741	23.0476	0.000325568	0.000867406	8.87638e-207	3.01211e-206	TRUE	TRUE	TRUE	FALSE	FALSE	TRUE
chr4	150968272	150968395	124	*	mm10_rmsk	exon	320		RMER10B	RMER10B_dup655	ERVL	LTR	3537	Gm23405	ENSMUST00000082542.1	intronic	intronic	gene_body	-1.09331	0.178182	14.8192	0.000290235	0.00553953	-0.184869	9.88573	39.0409	2.43875e-05	0.000107064	0	0	TRUE	TRUE	TRUE	FALSE	FALSE	FALSE
chr4	150974479	150975436	958	*	mm10_rmsk	exon	7532		RLTR21	RLTR21_dup531	ERVK	LTR	9744	Gm23405	ENSMUST00000082542.1	intronic	intronic	gene_body	1.77342	-2.2688	10.6179	0.00184841	0.0228634	0.346067	9.30964	113.895	5.51853e-08	3.05101e-06	1.3611e-201	4.55044e-201	FALSE	FALSE	FALSE	FALSE	FALSE	FALSE
chr4	150980346	150980613	268	*	mm10_rmsk	exon	488		L1MEf	L1MEf_dup790	L1	LINE	15611	Gm23405	ENSMUST00000082542.1	intronic	intronic	gene_body	-1.57178	1.33493	44.0889	1.03556e-08	2.92147e-06	0.0136624	8.91418	0.108593	0.746775	0.773026	9.86265e-272	4.1585e-271	TRUE	TRUE	TRUE	FALSE	TRUE	FALSE
chr4	150999709	150999959	251	*	mm10_rmsk	exon	465		B4A	B4A_dup28187	B4	SINE	2612	Uts2	ENSMUST00000030803.1	intronic	intronic	gene_body	-1.78805	-2.19394	10.1722	0.00226956	0.0266277	0.0753296	14.4644	7.74941	0.0149756	0.0252756	0	0	FALSE	FALSE	FALSE	FALSE	FALSE	FALSE
chr4	151000858	151001267	410	*	mm10_rmsk	exon	2651		MTC	MTC_dup6411	ERVL-MaLR	LTR	3761	Uts2	ENSMUST00000030803.1	intronic	intronic	gene_body	-1.14369	-1.08268	11.8505	0.0010577	0.0150641	-0.0712501	12.9646	7.63021	0.0156148	0.0261341	0	0	FALSE	FALSE	FALSE	FALSE	FALSE	FALSE
chr4	151007067	151007224	158	*	mm10_rmsk	exon	482		B3	B3_dup36583	B2	SINE	-8921	Per3	ENSMUST00000138052.7	intronic	intronic	gene_body	-1.35002	-1.26831	14.2832	0.000364748	0.0066292	-0.0408682	15.0047	1.97967	0.18188	0.229711	0	0	TRUE	FALSE	TRUE	FALSE	FALSE	FALSE
chr4	151032883	151033053	171	*	mm10_rmsk	exon	613		B3	B3_dup36587	B2	SINE	1386	Per3	ENSMUST00000138584.7	intronic	intronic	gene_body	2.07694	-2.67264	9.54104	0.00304532	0.0329946	-0.0408682	15.0047	1.97967	0.18188	0.229711	0	0	FALSE	FALSE	FALSE	FALSE	FALSE	FALSE
chr4	151036198	151036336	139	*	mm10_rmsk	exon	271		ORR1F	ORR1F_dup6049	ERVL-MaLR	LTR	4701	Per3	ENSMUST00000138584.7	intronic	intronic	gene_body	-1.13293	0.424648	18.6053	6.10727e-05	0.0016208	-0.0391757	12.46	2.04136	0.175651	0.223356	0	0	TRUE	TRUE	TRUE	FALSE	FALSE	FALSE
chr4	151136623	151136718	96	*	mm10_rmsk	exon	284		L2a	L2a_dup6829	L2	LINE	-2866	Camta1	ENSMUST00000143434.1	intronic	intronic	gene_body	-1.30519	-1.24264	12.8545	0.000677746	0.0107243	-0.0983674	12.4255	17.964	0.000880133	0.00202232	0	0	FALSE	FALSE	FALSE	FALSE	FALSE	TRUE
chr4	151141954	151142027	74	*	mm10_rmsk	exon	186		MIR3	MIR3_dup4462	MIR	SINE	2370	Camta1	ENSMUST00000143434.1	intronic	intronic	gene_body	-1.17124	-1.02698	12.3867	0.000833054	0.0125526	-0.29378	11.8255	83.1487	3.66046e-07	5.8515e-06	0	0	FALSE	FALSE	FALSE	FALSE	FALSE	FALSE
chr4	151229104	151229210	107	*	mm10_rmsk	exon	606		B3	B3_dup36603	B2	SINE	89520	Camta1	ENSMUST00000143434.1	intronic	intronic	gene_body	-1.13701	-1.12576	11.1406	0.00145633	0.0191412	-0.0408682	15.0047	1.97967	0.18188	0.229711	0	0	TRUE	FALSE	TRUE	FALSE	FALSE	TRUE
chr4	151243724	151244078	355	*	mm10_rmsk	exon	1267		MTEb	MTEb_dup2805	ERVL-MaLR	LTR	104140	Camta1	ENSMUST00000143434.1	intronic	intronic	gene_body	1.76933	-1.88875	11.932	0.00101983	0.0146536	-0.282978	11.7232	45.887	1.0449e-05	5.59444e-05	0	0	FALSE	FALSE	FALSE	FALSE	TRUE	FALSE
chr4	151425203	151425456	254	*	mm10_rmsk	exon	271		L2c	L2c_dup3508	L2	LINE	48733	RP23-304D5.1	ENSMUST00000129097.1	intronic	intronic	gene_body	-1.03865	-1.08104	9.32219	0.00337535	0.0355071	-0.103946	11.2892	15.3661	0.00162344	0.00345367	0	0	TRUE	TRUE	TRUE	FALSE	FALSE	FALSE
chr4	151428167	151428300	134	*	mm10_rmsk	exon	277		B4	B4_dup17141	B4	SINE	51697	RP23-304D5.1	ENSMUST00000129097.1	intronic	intronic	gene_body	-1.35241	0.00421395	27.8146	1.93382e-06	0.000111534	0.0559679	13.6316	3.88846	0.0693232	0.0998362	0	0	FALSE	FALSE	FALSE	FALSE	FALSE	FALSE
chr4	151428310	151428589	280	*	mm10_rmsk	exon	826		ORR1D2	ORR1D2_dup3590	ERVL-MaLR	LTR	51840	RP23-304D5.1	ENSMUST00000129097.1	intronic	intronic	gene_body	-1.65727	2.22719	44.88	8.21411e-09	2.50931e-06	-0.192417	11.9933	47.1146	9.07148e-06	5.15279e-05	0	0	TRUE	TRUE	TRUE	FALSE	FALSE	FALSE
chr4	151428566	151428693	128	*	mm10_rmsk	exon	424		B4A	B4A_dup28209	B4	SINE	52096	RP23-304D5.1	ENSMUST00000129097.1	intronic	intronic	gene_body	-1.81507	1.61481	56.5087	3.31672e-10	3.89503e-07	0.0753296	14.4644	7.74941	0.0149756	0.0252756	0	0	TRUE	TRUE	TRUE	FALSE	FALSE	FALSE
chr4	151428696	151429485	790	*	mm10_rmsk	exon	1315		L1M4b	L1M4b_dup482	L1	LINE	52226	RP23-304D5.1	ENSMUST00000129097.1	intronic	intronic	gene_body	-1.21581	-0.124499	22.4952	1.3472e-05	0.000493542	-0.36115	9.34548	40.066	2.13318e-05	9.70335e-05	0	0	FALSE	FALSE	FALSE	FALSE	FALSE	FALSE
chr4	151499007	151499195	189	*	mm10_rmsk	exon	654		B3	B3_dup36616	B2	SINE	122537	RP23-304D5.1	ENSMUST00000129097.1	intronic	intronic	gene_body	-1.24859	-1.15018	13.7394	0.000460894	0.00795551	-0.0408682	15.0047	1.97967	0.18188	0.229711	0	0	TRUE	TRUE	TRUE	FALSE	FALSE	FALSE
chr4	151511023	151511189	167	*	mm10_rmsk	exon	267		L1MC4a	L1MC4a_dup763	L1	LINE	134553	RP23-304D5.1	ENSMUST00000129097.1	intronic	intronic	gene_body	-1.43049	0.438708	27.2531	2.35886e-06	0.000129327	0.0344036	9.15061	1.32456	0.269622	0.321992	2.3136e-272	9.82845e-272	TRUE	FALSE	TRUE	FALSE	FALSE	FALSE
chr4	151511245	151511426	182	*	mm10_rmsk	exon	492		B3A	B3A_dup23240	B2	SINE	134775	RP23-304D5.1	ENSMUST00000129097.1	intronic	intronic	gene_body	-1.14504	0.443592	15.6067	0.000211523	0.00431897	-0.0693289	14.2699	6.57714	0.0228853	0.0371879	0	0	TRUE	TRUE	TRUE	FALSE	FALSE	FALSE
chr4	151515234	151515313	80	*	mm10_rmsk	exon	263		B4A	B4A_dup28219	B4	SINE	138764	RP23-304D5.1	ENSMUST00000129097.1	intronic	intronic	gene_body	-1.45498	-1.79577	10.768	0.00172566	0.0217165	0.0753296	14.4644	7.74941	0.0149756	0.0252756	0	0	FALSE	FALSE	FALSE	FALSE	FALSE	FALSE
chr4	151515317	151515410	94	*	mm10_rmsk	exon	353		RLTR20C2_MM	RLTR20C2_MM_dup867	ERVK	LTR	138847	RP23-304D5.1	ENSMUST00000129097.1	intronic	intronic	gene_body	-1.98511	-1.46798	24.6177	6.10932e-06	0.000267682	-0.0583818	9.25911	4.45543	0.0538332	0.0790543	6.79555e-270	2.84406e-269	FALSE	FALSE	FALSE	FALSE	FALSE	FALSE
chr4	151547217	151547353	137	*	mm10_rmsk	exon	991		B1_Mus1	B1_Mus1_dup22781	Alu	SINE	170747	RP23-304D5.1	ENSMUST00000129097.1	intronic	intronic	gene_body	-1.38448	1.29771	33.8281	2.50261e-07	2.50594e-05	-0.146129	14.2108	8.59991	0.011203	0.0196492	0	0	TRUE	TRUE	TRUE	FALSE	FALSE	FALSE
chr4	151547246	151547371	126	*	mm10_rmsk	exon	410		MT2B	MT2B_dup3483	ERVL	LTR	170776	RP23-304D5.1	ENSMUST00000129097.1	intronic	intronic	gene_body	-1.41042	1.52384	34.3683	2.09719e-07	2.21553e-05	-0.0168277	10.8487	0.294364	0.596222	0.64213	0	0	TRUE	TRUE	TRUE	FALSE	FALSE	FALSE
chr4	151547352	151547398	47	*	mm10_rmsk	exon	328		ORR1D2	ORR1D2_dup3593	ERVL-MaLR	LTR	170882	RP23-304D5.1	ENSMUST00000129097.1	intronic	intronic	gene_body	-1.45178	1.67547	35.3687	1.51617e-07	1.7681e-05	-0.192417	11.9933	47.1146	9.07148e-06	5.15279e-05	0	0	TRUE	TRUE	TRUE	FALSE	FALSE	FALSE
chr4	151563251	151563541	291	*	mm10_rmsk	exon	1051		B4A	B4A_dup28225	B4	SINE	186781	RP23-304D5.1	ENSMUST00000129097.1	intronic	intronic	gene_body	-1.31318	-0.83158	18.4761	6.43121e-05	0.00169019	0.0753296	14.4644	7.74941	0.0149756	0.0252756	0	0	FALSE	FALSE	FALSE	FALSE	FALSE	FALSE
chr4	151563550	151563677	128	*	mm10_rmsk	exon	342		ID_B1	ID_B1_dup27218	B4	SINE	187080	RP23-304D5.1	ENSMUST00000129097.1	intronic	intronic	gene_body	-1.13944	-0.517275	14.2505	0.000369891	0.00670171	-0.175808	14.6041	23.3246	0.000290382	0.000788684	0	0	TRUE	TRUE	TRUE	FALSE	FALSE	FALSE
chr4	151605276	151605468	193	*	mm10_rmsk	exon	510		B4A	B4A_dup28232	B4	SINE	228806	RP23-304D5.1	ENSMUST00000129097.1	intronic	intronic	gene_body	-1.26974	-1.32162	10.102	0.00234458	0.0272693	0.0753296	14.4644	7.74941	0.0149756	0.0252756	0	0	FALSE	FALSE	FALSE	FALSE	FALSE	FALSE
chr4	151614117	151615158	1042	*	mm10_rmsk	exon	2664		ORR1E-int	ORR1E-int_dup396	ERVL-MaLR	LTR	237647	RP23-304D5.1	ENSMUST00000129097.1	intronic	intronic	gene_body	1.83773	-1.5333	15.1142	0.000293827	0.0055944	0.0975535	8.89505	13.8735	0.00237235	0.00482665	8.21846e-269	3.41429e-268	FALSE	TRUE	FALSE	FALSE	FALSE	FALSE
chr4	151618372	151618723	352	*	mm10_rmsk	exon	1169		MTD	MTD_dup12526	ERVL-MaLR	LTR	241902	RP23-304D5.1	ENSMUST00000129097.1	intronic	intronic	gene_body	-1.26499	-0.1718	23.5122	9.19709e-06	0.000367659	-0.128328	13.8494	24.9898	0.000212962	0.000611037	0	0	TRUE	FALSE	TRUE	FALSE	FALSE	FALSE
chr4	151618737	151618915	179	*	mm10_rmsk	exon	434		MLT1A	MLT1A_dup1205	ERVL-MaLR	LTR	242267	RP23-304D5.1	ENSMUST00000129097.1	intronic	intronic	gene_body	-1.97735	-0.139459	53.8459	6.70972e-10	5.69249e-07	0.0610476	9.99115	3.29711	0.0915206	0.126999	0	0	TRUE	FALSE	TRUE	FALSE	FALSE	FALSE
chr4	151642576	151642766	191	*	mm10_rmsk	exon	366		B4	B4_dup17161	B4	SINE	-218884	Camta1	ENSMUST00000155685.7	intronic	intronic	gene_body	-1.47709	2.29038	36.0105	1.23361e-07	1.52596e-05	0.0559679	13.6316	3.88846	0.0693232	0.0998362	0	0	TRUE	TRUE	TRUE	FALSE	FALSE	TRUE
chr4	151642893	151642993	101	*	mm10_rmsk	exon	280		PB1	PB1_dup2983	Alu	SINE	-218657	Camta1	ENSMUST00000155685.7	intronic	intronic	gene_body	-1.85189	0.750147	54.266	5.99705e-10	5.34083e-07	-0.205657	11.1561	26.6413	0.000158719	0.000477294	0	0	TRUE	FALSE	TRUE	FALSE	FALSE	TRUE
chr4	151643153	151643307	155	*	mm10_rmsk	exon	527		B3A	B3A_dup23251	B2	SINE	-218343	Camta1	ENSMUST00000155685.7	intronic	intronic	gene_body	-1.51304	-0.878505	20.382	3.0303e-05	0.000932154	-0.0693289	14.2699	6.57714	0.0228853	0.0371879	0	0	FALSE	FALSE	FALSE	FALSE	TRUE	TRUE
chr4	151667877	151668352	476	*	mm10_rmsk	exon	1578		L1M3	L1M3_dup1767	L1	LINE	-193298	Camta1	ENSMUST00000155685.7	intronic	intronic	gene_body	-1.49946	-1.44993	15.5714	0.000211335	0.00431625	0.0766409	9.98614	5.404	0.0361441	0.0561739	0	0	TRUE	FALSE	TRUE	FALSE	FALSE	FALSE
chr4	151682608	151682684	77	*	mm10_rmsk	exon	272		MTD	MTD_dup12528	ERVL-MaLR	LTR	-178966	Camta1	ENSMUST00000155685.7	intronic	intronic	gene_body	-1.2375	-1.18944	13.0075	0.000633764	0.0101921	-0.128328	13.8494	24.9898	0.000212962	0.000611037	0	0	FALSE	FALSE	FALSE	FALSE	FALSE	FALSE
chr4	151683191	151683374	184	*	mm10_rmsk	exon	655		B3	B3_dup36624	B2	SINE	-178276	Camta1	ENSMUST00000155685.7	intronic	intronic	gene_body	-1.3238	0.943152	28.2413	1.66439e-06	9.95974e-05	-0.0408682	15.0047	1.97967	0.18188	0.229711	0	0	TRUE	TRUE	TRUE	FALSE	FALSE	TRUE
chr4	151685689	151686128	440	*	mm10_rmsk	exon	767		Lx8	Lx8_dup12174	L1	LINE	-175522	Camta1	ENSMUST00000155685.7	intronic	intronic	gene_body	-1.1686	1.91363	20.0361	3.46834e-05	0.00103614	0.121817	13.7403	15.9377	0.00141182	0.00306763	0	0	TRUE	TRUE	TRUE	TRUE	FALSE	TRUE
chr4	151686138	151686511	374	*	mm10_rmsk	exon	1333		MTD	MTD_dup12529	ERVL-MaLR	LTR	-175139	Camta1	ENSMUST00000155685.7	intronic	intronic	gene_body	-1.24056	-0.237834	17.4174	9.86076e-05	0.00236691	-0.128328	13.8494	24.9898	0.000212962	0.000611037	0	0	FALSE	FALSE	FALSE	TRUE	FALSE	FALSE
chr4	151690956	151691226	271	*	mm10_rmsk	exon	801		B4A	B4A_dup28244	B4	SINE	-170424	Camta1	ENSMUST00000155685.7	intronic	intronic	gene_body	-1.08356	-1.10319	10.946	0.00159104	0.0204404	0.0753296	14.4644	7.74941	0.0149756	0.0252756	0	0	FALSE	FALSE	FALSE	FALSE	FALSE	FALSE
chr4	151691557	151691633	77	*	mm10_rmsk	exon	288		ID4	ID4_dup6159	ID	SINE	-170017	Camta1	ENSMUST00000155685.7	intronic	intronic	gene_body	-1.76333	0.958637	49.769	2.0412e-09	1.08387e-06	-0.164001	11.9037	24.9939	0.000212806	0.000611037	0	0	TRUE	TRUE	TRUE	FALSE	FALSE	TRUE
chr4	151726424	151726779	356	*	mm10_rmsk	exon	1113		Lx8b	Lx8b_dup6022	L1	LINE	-134871	Camta1	ENSMUST00000155685.7	intronic	intronic	gene_body	-1.17077	-1.52705	9.78958	0.0027111	0.0303196	0.344871	12.3091	95.7401	1.58107e-07	3.87825e-06	0	0	TRUE	FALSE	TRUE	FALSE	FALSE	FALSE
chr4	151726783	151726874	92	*	mm10_rmsk	exon	301		Lx8b	Lx8b_dup6023	L1	LINE	-134776	Camta1	ENSMUST00000155685.7	intronic	intronic	gene_body	-1.81888	-2.45032	9.21583	0.00354906	0.0368046	0.344871	12.3091	95.7401	1.58107e-07	3.87825e-06	0	0	FALSE	FALSE	TRUE	FALSE	FALSE	FALSE
chr4	151736936	151737342	407	*	mm10_rmsk	exon	464		L1MB3	L1MB3_dup1390	L1	LINE	-124308	Camta1	ENSMUST00000155685.7	intronic	intronic	gene_body	-1.07454	1.79445	15.9709	0.000178849	0.00378435	-0.0338451	10.3092	1.14546	0.30314	0.356317	0	0	TRUE	TRUE	TRUE	FALSE	FALSE	TRUE
chr4	151737990	151738129	140	*	mm10_rmsk	exon	486		ID_B1	ID_B1_dup27223	B4	SINE	-123521	Camta1	ENSMUST00000155685.7	intronic	intronic	gene_body	-1.58757	-2.12707	9.99503	0.00246386	0.0282795	-0.175808	14.6041	23.3246	0.000290382	0.000788684	0	0	FALSE	FALSE	FALSE	FALSE	FALSE	FALSE
chr4	151767824	151767985	162	*	mm10_rmsk	exon	287		B3A	B3A_dup23259	B2	SINE	-93665	Camta1	ENSMUST00000155685.7	intronic	intronic	gene_body	-2.12378	-2.46027	10.334	0.00210614	0.025191	-0.0693289	14.2699	6.57714	0.0228853	0.0371879	0	0	FALSE	FALSE	FALSE	FALSE	FALSE	FALSE
chr4	151875145	151875311	167	*	mm10_rmsk	exon	623		B4A	B4A_dup28258	B4	SINE	13269	Camta1	ENSMUST00000097774.8	intergenic	intergenic	intergenic	-1.25829	-0.468562	21.0007	2.38408e-05	0.000771562	0.0753296	14.4644	7.74941	0.0149756	0.0252756	0	0	FALSE	FALSE	FALSE	FALSE	FALSE	FALSE
chr4	151877339	151877489	151	*	mm10_rmsk	exon	368		RMER15	RMER15_dup4696	ERVL	LTR	15463	Camta1	ENSMUST00000097774.8	intergenic	intergenic	intergenic	-1.22259	0.0776581	22.1692	1.52429e-05	0.00054341	-0.386955	12.6786	57.0863	3.17301e-06	2.43192e-05	0	0	TRUE	FALSE	TRUE	FALSE	FALSE	FALSE
chr4	151880420	151880600	181	*	mm10_rmsk	exon	689		B3	B3_dup36645	B2	SINE	18544	Camta1	ENSMUST00000097774.8	intergenic	intergenic	intergenic	-1.12606	1.4584	22.8754	1.1673e-05	0.000441712	-0.0408682	15.0047	1.97967	0.18188	0.229711	0	0	TRUE	TRUE	TRUE	FALSE	FALSE	TRUE
chr4	151881220	151881368	149	*	mm10_rmsk	exon	1159		B1_Mm	B1_Mm_dup10385	Alu	SINE	19344	Camta1	ENSMUST00000097774.8	intergenic	intergenic	intergenic	-1.6377	-0.0801375	38.8851	4.98523e-08	8.18544e-06	-0.134862	12.9233	6.73414	0.0215837	0.0353101	0	0	FALSE	FALSE	FALSE	FALSE	FALSE	TRUE
chr4	151881384	151881456	73	*	mm10_rmsk	exon	311		MTEb	MTEb_dup2811	ERVL-MaLR	LTR	19508	Camta1	ENSMUST00000097774.8	intergenic	intergenic	intergenic	-2.23983	-0.568983	50.8275	1.52289e-09	9.19184e-07	-0.282978	11.7232	45.887	1.0449e-05	5.59444e-05	0	0	FALSE	FALSE	FALSE	FALSE	FALSE	TRUE
chr4	151881473	151881828	356	*	mm10_rmsk	exon	1456		MTC	MTC_dup6417	ERVL-MaLR	LTR	19597	Camta1	ENSMUST00000097774.8	intergenic	intergenic	intergenic	-1.2359	2.56982	24.4601	6.47393e-06	0.000279954	-0.0712501	12.9646	7.63021	0.0156148	0.0261341	0	0	TRUE	TRUE	TRUE	FALSE	FALSE	TRUE
chr4	151894979	151895125	147	*	mm10_rmsk	exon	311		L1M4	L1M4_dup3251	L1	LINE	-21289	RP23-460D14.5	ENSMUST00000191938.1	intergenic	intergenic	intergenic	-1.99187	-2.25942	12.1194	0.000938075	0.0137427	0.0357156	11.0706	1.17363	0.297501	0.350425	0	0	FALSE	FALSE	FALSE	FALSE	FALSE	FALSE
chr4	151895230	151895312	83	*	mm10_rmsk	exon	365		L1MB7	L1MB7_dup1728	L1	LINE	-21102	RP23-460D14.5	ENSMUST00000191938.1	intergenic	intergenic	intergenic	-1.71468	-1.38398	22.1881	1.5134e-05	0.000540332	0.124278	10.4016	14.2797	0.00213499	0.00438359	0	0	FALSE	FALSE	FALSE	FALSE	FALSE	TRUE
chr4	151895564	151895708	145	*	mm10_rmsk	exon	536		ID_B1	ID_B1_dup27235	B4	SINE	-20706	RP23-460D14.5	ENSMUST00000191938.1	intergenic	intergenic	intergenic	-1.39937	1.06365	30.7344	7.03535e-07	5.29449e-05	-0.175808	14.6041	23.3246	0.000290382	0.000788684	0	0	TRUE	TRUE	TRUE	FALSE	FALSE	TRUE
chr4	151895717	151895914	198	*	mm10_rmsk	exon	711		B3	B3_dup36650	B2	SINE	-20500	RP23-460D14.5	ENSMUST00000191938.1	intergenic	intergenic	intergenic	-1.31041	1.66916	29.3666	1.12476e-06	7.47185e-05	-0.0408682	15.0047	1.97967	0.18188	0.229711	0	0	TRUE	TRUE	TRUE	FALSE	FALSE	FALSE
chr4	151899824	151900006	183	*	mm10_rmsk	exon	808		B3A	B3A_dup23269	B2	SINE	-16408	RP23-460D14.5	ENSMUST00000191938.1	intergenic	intergenic	intergenic	-1.79586	0.902761	52.0446	1.09128e-09	7.60867e-07	-0.0693289	14.2699	6.57714	0.0228853	0.0371879	0	0	TRUE	TRUE	TRUE	FALSE	FALSE	TRUE
chr4	151900134	151900313	180	*	mm10_rmsk	exon	499		B3	B3_dup36652	B2	SINE	-16101	RP23-460D14.5	ENSMUST00000191938.1	intergenic	intergenic	intergenic	-1.89151	-0.0298296	38.6148	5.42211e-08	8.66599e-06	-0.0408682	15.0047	1.97967	0.18188	0.229711	0	0	TRUE	FALSE	FALSE	FALSE	FALSE	FALSE
chr4	151901636	151901673	38	*	mm10_rmsk	exon	353		B4	B4_dup17181	B4	SINE	-14741	RP23-460D14.5	ENSMUST00000191938.1	intergenic	intergenic	intergenic	-1.53672	1.94542	37.9084	6.76084e-08	1.00543e-05	0.0559679	13.6316	3.88846	0.0693232	0.0998362	0	0	TRUE	TRUE	TRUE	FALSE	FALSE	FALSE
chr4	151901674	151901783	110	*	mm10_rmsk	exon	481		B1F	B1F_dup10841	Alu	SINE	-14631	RP23-460D14.5	ENSMUST00000191938.1	intergenic	intergenic	intergenic	-1.39391	1.77585	29.9317	9.25677e-07	6.47146e-05	-0.210784	13.2074	26.2569	0.000169765	0.00050658	0	0	TRUE	TRUE	TRUE	FALSE	FALSE	FALSE
chr4	151901784	151901858	75	*	mm10_rmsk	exon	353		B4	B4_dup17182	B4	SINE	-14556	RP23-460D14.5	ENSMUST00000191938.1	intergenic	intergenic	intergenic	-1.48843	1.5456	34.7028	1.88088e-07	2.05163e-05	0.0559679	13.6316	3.88846	0.0693232	0.0998362	0	0	TRUE	TRUE	TRUE	FALSE	FALSE	FALSE
chr4	151901869	151902016	148	*	mm10_rmsk	exon	475		Lx8	Lx8_dup12177	L1	LINE	-14398	RP23-460D14.5	ENSMUST00000191938.1	intergenic	intergenic	intergenic	-1.1371	1.4353	21.0918	2.30174e-05	0.000750531	0.121817	13.7403	15.9377	0.00141182	0.00306763	0	0	TRUE	TRUE	TRUE	FALSE	FALSE	FALSE
chr4	151902128	151902339	212	*	mm10_rmsk	exon	283		L1MB3	L1MB3_dup1393	L1	LINE	-14075	RP23-460D14.5	ENSMUST00000191938.1	intergenic	intergenic	intergenic	-1.16894	-0.292121	15.883	0.000185528	0.0038979	-0.0338451	10.3092	1.14546	0.30314	0.356317	0	0	FALSE	FALSE	FALSE	FALSE	FALSE	TRUE
chr4	151908217	151908343	127	*	mm10_rmsk	exon	304		UCON22	UCON22_dup6	UCON22	Unknown	-8071	RP23-460D14.5	ENSMUST00000191938.1	intergenic	intergenic	intergenic	-1.10727	0.294921	19.3987	4.45601e-05	0.00126265	-0.670177	3.04865	26.0018	0.000177585	0.000525707	1.34239e-15	1.70438e-15	TRUE	TRUE	TRUE	FALSE	FALSE	TRUE
chr4	151908445	151908572	128	*	mm10_rmsk	exon	574		B1F1	B1F1_dup4945	Alu	SINE	-7842	RP23-460D14.5	ENSMUST00000191938.1	intergenic	intergenic	intergenic	-1.28476	-1.56746	10.8053	0.00169645	0.0214401	-0.20613	12.0803	22.9816	0.000310097	0.000836142	0	0	FALSE	FALSE	FALSE	FALSE	FALSE	TRUE
chr4	151912794	151913185	392	*	mm10_rmsk	exon	849		MLT1B	MLT1B_dup2366	ERVL-MaLR	LTR	-3229	RP23-460D14.5	ENSMUST00000191938.1	intergenic	intergenic	intergenic	-1.29458	0.0834783	27.5894	2.0939e-06	0.000118367	0.0498691	10.9914	2.636	0.127423	0.168742	0	0	TRUE	FALSE	TRUE	FALSE	FALSE	TRUE
chr4	151913258	151913447	190	*	mm10_rmsk	exon	310		MER20	MER20_dup1383	hAT-Charlie	DNA	-2967	RP23-460D14.5	ENSMUST00000191938.1	intergenic	intergenic	intergenic	-1.38913	-0.109821	27.5736	2.10563e-06	0.000118852	-0.0567824	10.3487	4.2702	0.0583924	0.0853017	0	0	TRUE	TRUE	TRUE	FALSE	FALSE	TRUE
chr4	151918573	151918752	180	*	mm10_rmsk	exon	1367		B2_Mm2	B2_Mm2_dup21929	B2	SINE	2159	RP23-460D14.5	ENSMUST00000191938.1	intergenic	intergenic	intergenic	-1.38427	-0.634521	21.5012	1.96665e-05	0.000662729	0.10167	14.026	5.41603	0.0359684	0.0559787	0	0	TRUE	FALSE	TRUE	FALSE	FALSE	FALSE
chr4	151920053	151920298	246	*	mm10_rmsk	exon	855		B4A	B4A_dup28262	B4	SINE	3639	RP23-460D14.5	ENSMUST00000191938.1	intergenic	intergenic	intergenic	-1.38774	2.074	32.8919	3.40829e-07	3.12349e-05	0.0753296	14.4644	7.74941	0.0149756	0.0252756	0	0	TRUE	TRUE	TRUE	FALSE	FALSE	TRUE
chr4	151999030	151999208	179	*	mm10_rmsk	exon	1361		B2_Mm2	B2_Mm2_dup21946	B2	SINE	2772	Phf13	ENSMUST00000055688.9	intergenic	intergenic	intergenic	1.80525	-1.92944	17.5188	9.46236e-05	0.0022917	0.10167	14.026	5.41603	0.0359684	0.0559787	0	0	FALSE	FALSE	FALSE	FALSE	FALSE	FALSE
chr4	152006939	152007052	114	*	mm10_rmsk	exon	378		B1_Mur1	B1_Mur1_dup9572	Alu	SINE	-1751	Klhl21	ENSMUST00000097773.3	exonic	exonic	gene_body	-1.09464	-0.870883	9.9104	0.00256273	0.0290926	-0.179663	13.0741	14.4372	0.00205038	0.00424761	0	0	FALSE	FALSE	FALSE	FALSE	FALSE	FALSE
chr4	152011728	152011909	182	*	mm10_rmsk	exon	700		B3	B3_dup36669	B2	SINE	2109	RP23-445E20.7	ENSMUST00000206007.1	intronic	intronic	gene_body	1.40479	-2.02033	9.10157	0.00374615	0.0382379	-0.0408682	15.0047	1.97967	0.18188	0.229711	0	0	FALSE	FALSE	FALSE	FALSE	FALSE	TRUE
chr4	152030925	152031060	136	*	mm10_rmsk	exon	907		B1_Mm	B1_Mm_dup10391	Alu	SINE	3254	Zbtb48	ENSMUST00000123696.7	intronic	intronic	gene_body	1.69468	-2.31781	9.97242	0.00248987	0.0284976	-0.134862	12.9233	6.73414	0.0215837	0.0353101	0	0	FALSE	FALSE	FALSE	TRUE	FALSE	FALSE
chr4	152038762	152038816	55	*	mm10_rmsk	exon	267		FAM	FAM_dup27	Alu	SINE	194	Tas1r1	ENSMUST00000030792.1	intergenic	proximal <=1000bp	Tss_prox_1kbp	-1.42689	-1.43361	13.7784	0.000453198	0.00785262	-0.00977108	3.8427	0.0146262	0.905509	0.917812	3.80395e-14	4.73921e-14	FALSE	FALSE	FALSE	TRUE	FALSE	FALSE
chr4	152040028	152040102	75	*	mm10_rmsk	exon	233		MIR	MIR_dup11003	MIR	SINE	665	Nol9	ENSMUST00000131696.2	intronic	proximal <=1000bp	Tss_prox_1kbp	-1.19925	-0.155693	20.6862	2.69251e-05	0.000849672	-0.0763741	12.8857	8.72251	0.0107557	0.0189413	0	0	FALSE	FALSE	FALSE	TRUE	FALSE	TRUE
chr4	152040249	152040266	18	*	mm10_rmsk	exon	485		B4	B4_dup17187	B4	SINE	886	Nol9	ENSMUST00000131696.2	intronic	proximal <=1000bp	Tss_prox_1kbp	-1.05565	-0.908926	10.29	0.00214935	0.0255675	0.0559679	13.6316	3.88846	0.0693232	0.0998362	0	0	FALSE	FALSE	FALSE	TRUE	FALSE	TRUE
chr4	152081792	152082001	210	*	mm10_rmsk	exon	669		B4A	B4A_dup28271	B4	SINE	-4857	Plekhg5	ENSMUST00000118648.7	intronic	intronic	gene_body	-1.75648	0.838833	51.3095	1.334e-09	8.53799e-07	0.0753296	14.4644	7.74941	0.0149756	0.0252756	0	0	TRUE	TRUE	TRUE	FALSE	FALSE	FALSE
chr4	152085963	152086080	118	*	mm10_rmsk	exon	630		PB1D9	PB1D9_dup7140	Alu	SINE	-778	Plekhg5	ENSMUST00000118648.7	intronic	proximal <=1000bp	Tss_prox_1kbp	-1.49276	0.510758	33.9997	2.36575e-07	2.41127e-05	-0.245535	12.562	18.2067	0.000833525	0.00193109	0	0	TRUE	FALSE	TRUE	FALSE	FALSE	TRUE
chr4	152086127	152086304	178	*	mm10_rmsk	exon	819		B3	B3_dup36679	B2	SINE	-554	Plekhg5	ENSMUST00000118648.7	intronic	proximal <=1000bp	Tss_prox_1kbp	-1.52243	0.474093	35.5175	1.44517e-07	1.70727e-05	-0.0408682	15.0047	1.97967	0.18188	0.229711	0	0	TRUE	FALSE	TRUE	FALSE	FALSE	TRUE
chr4	152113036	152113135	100	*	mm10_rmsk	exon	240		PB1D7	PB1D7_dup5898	Alu	SINE	-2799	Tnfrsf25	ENSMUST00000025706.9	intronic	intronic	gene_body	-1.03908	-0.681927	12.4804	0.000799229	0.0121605	-0.319159	12.459	36.3072	3.53263e-05	0.000141179	0	0	FALSE	FALSE	FALSE	FALSE	FALSE	FALSE
chr4	152157895	152158068	174	*	mm10_rmsk	exon	508		B3A	B3A_dup23293	B2	SINE	405	RP23-284C20.4	ENSMUST00000121941.1	intergenic	proximal <=1000bp	Tss_prox_1kbp	-1.41121	0.213926	29.2702	1.1629e-06	7.65365e-05	-0.0693289	14.2699	6.57714	0.0228853	0.0371879	0	0	TRUE	FALSE	TRUE	FALSE	FALSE	FALSE
chr4	152158044	152158108	65	*	mm10_rmsk	exon	293		B4	B4_dup17189	B4	SINE	554	RP23-284C20.4	ENSMUST00000121941.1	intergenic	proximal <=1000bp	Tss_prox_1kbp	-1.56003	-0.345757	25.5171	4.39911e-06	0.000208355	0.0559679	13.6316	3.88846	0.0693232	0.0998362	0	0	FALSE	FALSE	FALSE	FALSE	FALSE	FALSE
chr4	152158109	152158213	105	*	mm10_rmsk	exon	536		B1_Mur1	B1_Mur1_dup9581	Alu	SINE	619	RP23-284C20.4	ENSMUST00000121941.1	intergenic	proximal <=1000bp	Tss_prox_1kbp	-1.64059	0.01299	37.2878	8.21895e-08	1.14849e-05	-0.179663	13.0741	14.4372	0.00205038	0.00424761	0	0	FALSE	FALSE	FALSE	FALSE	FALSE	FALSE
chr4	152164506	152164647	142	*	mm10_rmsk	exon	423		RSINE1	RSINE1_dup29750	B4	SINE	4957	Hes2	ENSMUST00000138991.1	intergenic	intergenic	intergenic	2.04135	-2.64691	9.31756	0.00338272	0.0355595	0.0578688	14.2698	3.88326	0.0694883	0.0999452	0	0	FALSE	FALSE	FALSE	FALSE	FALSE	FALSE
chr4	152165920	152166075	156	*	mm10_rmsk	exon	329		B3A	B3A_dup23294	B2	SINE	6371	Hes2	ENSMUST00000138991.1	intergenic	intergenic	intergenic	-1.45139	0.204465	28.1987	1.68948e-06	0.000100745	-0.0693289	14.2699	6.57714	0.0228853	0.0371879	0	0	FALSE	FALSE	FALSE	FALSE	FALSE	TRUE
chr4	152170377	152170565	189	*	mm10_rmsk	exon	697		ID_B1	ID_B1_dup27260	B4	SINE	-7569	Acot7	ENSMUST00000075363.9	intergenic	intergenic	intergenic	-1.1573	-0.181183	17.9017	8.10244e-05	0.00202971	-0.175808	14.6041	23.3246	0.000290382	0.000788684	0	0	FALSE	FALSE	FALSE	FALSE	FALSE	TRUE
chr4	152172994	152173121	128	*	mm10_rmsk	exon	478		B3	B3_dup36691	B2	SINE	-5013	Acot7	ENSMUST00000075363.9	intergenic	intergenic	intergenic	-1.23075	-1.15448	11.9083	0.00103069	0.0147724	-0.0408682	15.0047	1.97967	0.18188	0.229711	0	0	FALSE	FALSE	FALSE	FALSE	FALSE	FALSE
chr4	152173435	152173526	92	*	mm10_rmsk	exon	565		ORR1A4	ORR1A4_dup2039	ERVL-MaLR	LTR	-4608	Acot7	ENSMUST00000075363.9	intergenic	intergenic	intergenic	-1.59641	-1.07614	18.4631	6.46493e-05	0.00169719	0.0380346	11.167	1.67359	0.217332	0.267835	0	0	FALSE	FALSE	FALSE	FALSE	FALSE	FALSE
chr4	152203437	152203584	148	*	mm10_rmsk	exon	1166		B1_Mus1	B1_Mus1_dup22828	Alu	SINE	-342	RP23-61O18.1	ENSMUST00000127752.1	intronic	proximal <=1000bp	Tss_prox_1kbp	1.85755	-2.57386	8.86756	0.00418644	0.0413687	-0.146129	14.2108	8.59991	0.011203	0.0196492	0	0	FALSE	FALSE	FALSE	FALSE	FALSE	FALSE
chr4	152214645	152214918	274	*	mm10_rmsk	exon	311		MLTR11B	MLTR11B_dup835	ERVK	LTR	10719	RP23-61O18.1	ENSMUST00000127752.1	intronic	intronic	gene_body	-1.84335	-1.34743	23.2133	1.02834e-05	0.000400492	-0.102045	10.1734	11.5685	0.00446739	0.00854532	0	0	FALSE	FALSE	FALSE	FALSE	FALSE	FALSE
chr4	152230395	152230651	257	*	mm10_rmsk	exon	1612		IAP1-MM_LTR	IAP1-MM_LTR_dup103	ERVK	LTR	26469	RP23-61O18.1	ENSMUST00000127752.1	intronic	intronic	gene_body	-1.84659	2.11856	52.1027	1.07415e-09	7.54306e-07	-0.90342	10.3418	11.3102	0.00753242	0.01375	0	0	TRUE	TRUE	TRUE	FALSE	FALSE	FALSE
chr4	152247587	152247733	147	*	mm10_rmsk	exon	910		B1_Mur3	B1_Mur3_dup6304	Alu	SINE	-26499	Gpr153	ENSMUST00000105650.7	intronic	intronic	gene_body	-1.32733	-0.93538	17.4186	9.85579e-05	0.00236621	-0.199309	12.3985	15.6938	0.00149799	0.00323602	0	0	TRUE	TRUE	TRUE	FALSE	FALSE	FALSE
chr4	152277991	152278167	177	*	mm10_rmsk	exon	734		B3A	B3A_dup23300	B2	SINE	-845	Gpr153	ENSMUST00000055754.7	intronic	proximal <=1000bp	Tss_prox_1kbp	-1.06907	-0.531418	14.5209	0.00032951	0.00612023	-0.0693289	14.2699	6.57714	0.0228853	0.0371879	0	0	TRUE	TRUE	TRUE	FALSE	FALSE	FALSE
chr4	152316299	152316362	64	*	mm10_rmsk	exon	214		B3A	B3A_dup23302	B2	SINE	0	Rnf207	ENSMUST00000146496.1	exonic	TSS	Tss_prox_1kbp	-1.46946	-1.69802	13.1164	0.000604256	0.00982319	-0.0693289	14.2699	6.57714	0.0228853	0.0371879	0	0	FALSE	FALSE	FALSE	FALSE	TRUE	FALSE
chr4	152316414	152316588	175	*	mm10_rmsk	exon	717		B3	B3_dup36704	B2	SINE	86	Rnf207	ENSMUST00000146496.1	exonic	proximal <=1000bp	Tss_prox_1kbp	-1.41388	-1.57978	12.479	0.000799705	0.012166	-0.0408682	15.0047	1.97967	0.18188	0.229711	0	0	FALSE	FALSE	FALSE	FALSE	TRUE	TRUE
chr4	152333299	152333368	70	*	mm10_rmsk	exon	266		ID4_	ID4__dup6702	ID	SINE	-5283	Chd5	ENSMUST00000030775.11	exonic	exonic	gene_body	-1.75058	-1.56851	19.0817	5.05197e-05	0.00139576	-0.141335	12.0045	20.1414	0.000548502	0.00134679	0	0	FALSE	FALSE	FALSE	FALSE	FALSE	FALSE
chr4	152360177	152360297	121	*	mm10_rmsk	exon	546		B1_Mur1	B1_Mur1_dup9588	Alu	SINE	6536	RP23-421E12.13	ENSMUST00000145163.1	intronic	intronic	gene_body	-1.39156	-0.181818	24.4347	6.53462e-06	0.000281888	-0.179663	13.0741	14.4372	0.00205038	0.00424761	0	0	TRUE	FALSE	TRUE	FALSE	FALSE	FALSE
chr4	152361329	152361403	75	*	mm10_rmsk	exon	243		ID4	ID4_dup6165	ID	SINE	7688	RP23-421E12.13	ENSMUST00000145163.1	intronic	intronic	gene_body	-1.6238	-0.77866	26.3603	3.24447e-06	0.000164966	-0.164001	11.9037	24.9939	0.000212806	0.000611037	0	0	FALSE	FALSE	FALSE	FALSE	FALSE	FALSE
chr4	152366743	152366942	200	*	mm10_rmsk	exon	508		ID_B1	ID_B1_dup27274	B4	SINE	-5200	Chd5	ENSMUST00000124423.1	intronic	intronic	gene_body	-2.05751	-0.366308	47.1027	4.32599e-09	1.70116e-06	-0.175808	14.6041	23.3246	0.000290382	0.000788684	0	0	TRUE	FALSE	TRUE	FALSE	TRUE	FALSE
chr4	152367108	152367225	118	*	mm10_rmsk	exon	182		L2b	L2b_dup4015	L2	LINE	-4917	Chd5	ENSMUST00000124423.1	intronic	intronic	gene_body	-1.52268	-0.590694	24.6115	6.12328e-06	0.000268211	-0.157819	11.6429	35.8181	3.78304e-05	0.000148015	0	0	FALSE	FALSE	FALSE	FALSE	FALSE	FALSE
chr4	152422113	152422423	311	*	mm10_rmsk	exon	2036		MTC	MTC_dup6421	ERVL-MaLR	LTR	279	RP23-421E12.15	ENSMUST00000159488.1	intronic	proximal <=1000bp	Tss_prox_1kbp	-1.33384	1.58127	30.2283	8.36159e-07	6.00644e-05	-0.0712501	12.9646	7.63021	0.0156148	0.0261341	0	0	TRUE	TRUE	TRUE	FALSE	FALSE	FALSE
chr4	152422458	152422543	86	*	mm10_rmsk	exon	420		B1_Mus1	B1_Mus1_dup22839	Alu	SINE	-201	Kcnab2	ENSMUST00000159844.7	intronic	proximal <=1000bp	Tss_prox_1kbp	-1.16392	2.31533	21.7493	1.78856e-05	0.000615057	-0.146129	14.2108	8.59991	0.011203	0.0196492	0	0	TRUE	TRUE	TRUE	FALSE	FALSE	FALSE
chr4	152425053	152425239	187	*	mm10_rmsk	exon	539		B3A	B3A_dup23306	B2	SINE	-606	Kcnab2	ENSMUST00000162165.1	intronic	proximal <=1000bp	Tss_prox_1kbp	-1.32178	-1.081	14.1971	0.00037845	0.00682333	-0.0693289	14.2699	6.57714	0.0228853	0.0371879	0	0	TRUE	FALSE	TRUE	FALSE	FALSE	FALSE
chr4	152479793	152480104	312	*	mm10_rmsk	exon	912		MLTR14	MLTR14_dup1735	ERV1	LTR	1615	Nphp4	ENSMUST00000153759.7	intronic	intronic	gene_body	-1.13204	1.75695	23.6743	8.65824e-06	0.000350995	-0.0952499	10.955	14.6774	0.00192872	0.00404165	0	0	TRUE	TRUE	TRUE	FALSE	FALSE	FALSE
chr4	152520108	152520313	206	*	mm10_rmsk	exon	401		MER20	MER20_dup1385	hAT-Charlie	DNA	17194	Nphp4	ENSMUST00000123635.1	intronic	intronic	gene_body	-1.45464	1.60165	32.5351	3.83738e-07	3.40152e-05	-0.0567824	10.3487	4.2702	0.0583924	0.0853017	0	0	TRUE	TRUE	TRUE	FALSE	FALSE	FALSE
chr4	152542589	152542784	196	*	mm10_rmsk	exon	634		B3	B3_dup36714	B2	SINE	39675	Nphp4	ENSMUST00000123635.1	intronic	intronic	gene_body	-1.16888	-1.30853	11.3083	0.00134983	0.0180875	-0.0408682	15.0047	1.97967	0.18188	0.229711	0	0	TRUE	FALSE	TRUE	FALSE	FALSE	FALSE
chr4	152576646	152576792	147	*	mm10_rmsk	exon	323		MLT1H	MLT1H_dup673	ERVL-MaLR	LTR	73732	Nphp4	ENSMUST00000123635.1	intergenic	intergenic	intergenic	-1.65217	-0.202219	35.1451	1.62965e-07	1.85658e-05	-0.180396	9.33356	30.225	8.73805e-05	0.000294514	0	0	TRUE	TRUE	TRUE	FALSE	FALSE	FALSE
chr4	152582246	152582461	216	*	mm10_rmsk	exon	434		ORR1F	ORR1F_dup6058	ERVL-MaLR	LTR	79332	Nphp4	ENSMUST00000123635.1	intergenic	intergenic	intergenic	-1.36007	1.41808	32.6483	3.69553e-07	3.31139e-05	-0.0391757	12.46	2.04136	0.175651	0.223356	0	0	TRUE	TRUE	TRUE	FALSE	FALSE	FALSE
chr4	152583520	152583908	389	*	mm10_rmsk	exon	2239		ORR1B1	ORR1B1_dup3683	ERVL-MaLR	LTR	80606	Nphp4	ENSMUST00000123635.1	intergenic	intergenic	intergenic	-1.09063	-1.21953	9.99854	0.00245985	0.0282441	-0.0271086	12.3851	0.725931	0.408968	0.463194	0	0	TRUE	FALSE	TRUE	FALSE	FALSE	FALSE
chr4	152620391	152620753	363	*	mm10_rmsk	exon	1163		MTE2a	MTE2a_dup4020	ERVL-MaLR	LTR	-57250	RP23-284C20.6	ENSMUST00000118685.1	intergenic	intergenic	intergenic	-1.3644	-0.833222	16.8712	0.000123269	0.00282267	-0.169323	12.136	28.5191	0.000115331	0.000368901	0	0	TRUE	FALSE	TRUE	FALSE	FALSE	FALSE
chr4	152625372	152625458	87	*	mm10_rmsk	exon	203		MIRb	MIRb_dup12196	MIR	SINE	-52545	RP23-284C20.6	ENSMUST00000118685.1	intergenic	intergenic	intergenic	-1.2976	0.512156	24.2976	6.87339e-06	0.000293122	-0.165951	13.1579	40.2205	2.09103e-05	9.5896e-05	0	0	FALSE	FALSE	FALSE	TRUE	FALSE	FALSE
chr4	152631609	152631968	360	*	mm10_rmsk	exon	2702		RLTR8	RLTR8_dup64	ERVK	LTR	-46035	RP23-284C20.6	ENSMUST00000118685.1	intergenic	intergenic	intergenic	-1.78407	1.90394	56.2433	3.55535e-10	4.03572e-07	-0.509152	6.54318	118.071	4.42585e-08	3.05101e-06	5.29321e-117	1.34715e-116	TRUE	TRUE	TRUE	FALSE	FALSE	FALSE
chr4	152646849	152646916	68	*	mm10_rmsk	exon	224		MIR3	MIR3_dup4473	MIR	SINE	-31087	RP23-284C20.6	ENSMUST00000118685.1	intergenic	intergenic	intergenic	-2.79945	-2.47716	15.9371	0.000181385	0.00382693	-0.29378	11.8255	83.1487	3.66046e-07	5.8515e-06	0	0	FALSE	FALSE	FALSE	FALSE	FALSE	FALSE
chr4	152647546	152647624	79	*	mm10_rmsk	exon	180		MIRc	MIRc_dup6403	MIR	SINE	-30379	RP23-284C20.6	ENSMUST00000118685.1	intergenic	intergenic	intergenic	-2.0154	-0.515372	46.3959	5.29638e-09	1.91353e-06	-0.193248	12.2077	46.807	9.39595e-06	5.20085e-05	0	0	FALSE	FALSE	FALSE	FALSE	FALSE	TRUE
chr4	152663199	152663371	173	*	mm10_rmsk	exon	626		B3	B3_dup36722	B2	SINE	-14632	RP23-284C20.6	ENSMUST00000118685.1	intergenic	intergenic	intergenic	-1.59059	0.865555	40.8972	2.68777e-08	5.42943e-06	-0.0408682	15.0047	1.97967	0.18188	0.229711	0	0	TRUE	TRUE	TRUE	FALSE	FALSE	TRUE
chr4	152671880	152672038	159	*	mm10_rmsk	exon	418		MTE2b	MTE2b_dup3899	ERVL-MaLR	LTR	-5965	RP23-284C20.6	ENSMUST00000118685.1	intergenic	intergenic	intergenic	-1.28549	1.31963	31.0593	6.30058e-07	4.88015e-05	-0.265936	12.1834	46.9875	9.20397e-06	5.1755e-05	0	0	TRUE	TRUE	TRUE	FALSE	FALSE	FALSE
chr4	152673657	152673795	139	*	mm10_rmsk	exon	262		IMPB_01	IMPB_01_dup6343	Satellite	Satellite	-4208	RP23-284C20.6	ENSMUST00000118685.1	intergenic	intergenic	intergenic	2.28587	-2.69069	11.1926	0.00142239	0.018817	0.274633	11.8608	41.784	1.71433e-05	8.23859e-05	0	0	FALSE	FALSE	FALSE	FALSE	TRUE	FALSE
chr4	152684966	152685045	80	*	mm10_rmsk	exon	235		ORR1E	ORR1E_dup5709	ERVL-MaLR	LTR	6963	RP23-284C20.6	ENSMUST00000118685.1	intergenic	intergenic	intergenic	-2.86274	-0.115834	82.2514	7.71256e-13	1.72927e-08	-0.325711	12.9387	82.3757	3.86776e-07	6.01114e-06	0	0	TRUE	FALSE	TRUE	FALSE	FALSE	FALSE
chr4	152685092	152685196	105	*	mm10_rmsk	exon	230		ORR1E	ORR1E_dup5710	ERVL-MaLR	LTR	7089	RP23-284C20.6	ENSMUST00000118685.1	intergenic	intergenic	intergenic	-2.14546	-0.319594	48.2297	3.14183e-09	1.40789e-06	-0.325711	12.9387	82.3757	3.86776e-07	6.01114e-06	0	0	TRUE	FALSE	TRUE	FALSE	FALSE	FALSE
chr4	152687540	152687629	90	*	mm10_rmsk	exon	283		B4	B4_dup17209	B4	SINE	9537	RP23-284C20.6	ENSMUST00000118685.1	intergenic	intergenic	intergenic	-1.30695	-1.67511	9.36635	0.00330586	0.0349922	0.0559679	13.6316	3.88846	0.0693232	0.0998362	0	0	FALSE	FALSE	FALSE	FALSE	FALSE	FALSE
chr4	152689973	152690163	191	*	mm10_rmsk	exon	463		B3A	B3A_dup23315	B2	SINE	-7377	RP23-352D7.2	ENSMUST00000143133.1	intergenic	intergenic	intergenic	-1.76534	-0.394835	35.9115	1.27335e-07	1.55964e-05	-0.0693289	14.2699	6.57714	0.0228853	0.0371879	0	0	FALSE	FALSE	FALSE	FALSE	FALSE	FALSE
chr4	152691463	152691741	279	*	mm10_rmsk	exon	505		MLT1I	MLT1I_dup467	ERVL-MaLR	LTR	-5799	RP23-352D7.2	ENSMUST00000143133.1	intergenic	intergenic	intergenic	-1.59371	0.10862	36.3465	1.10803e-07	1.4172e-05	-0.386999	9.03215	109.011	7.21097e-08	3.05101e-06	0	0	TRUE	FALSE	TRUE	FALSE	FALSE	FALSE
chr4	152691746	152691900	155	*	mm10_rmsk	exon	312		MIRb	MIRb_dup12197	MIR	SINE	-5640	RP23-352D7.2	ENSMUST00000143133.1	intergenic	intergenic	intergenic	-1.68381	-0.656764	29.8424	9.54536e-07	6.619e-05	-0.165951	13.1579	40.2205	2.09103e-05	9.5896e-05	0	0	TRUE	FALSE	TRUE	FALSE	TRUE	FALSE
chr4	152752067	152752469	403	*	mm10_rmsk	exon	1816		RLTR41	RLTR41_dup299	ERV1	LTR	54527	RP23-352D7.2	ENSMUST00000143133.1	intergenic	intergenic	intergenic	1.87155	-1.70718	12.2035	0.00115463	0.0160935	-0.261583	9.03222	23.3614	0.000288351	0.000785072	0	0	TRUE	TRUE	FALSE	FALSE	FALSE	FALSE
chr4	152767455	152767658	204	*	mm10_rmsk	exon	798		B3	B3_dup36728	B2	SINE	69915	RP23-352D7.2	ENSMUST00000143133.1	intergenic	intergenic	intergenic	-1.52519	-0.102537	32.2243	4.25679e-07	3.66523e-05	-0.0408682	15.0047	1.97967	0.18188	0.229711	0	0	TRUE	TRUE	TRUE	FALSE	TRUE	FALSE
chr4	152774160	152774254	95	*	mm10_rmsk	exon	255		MER5A	MER5A_dup2250	hAT-Charlie	DNA	76620	RP23-352D7.2	ENSMUST00000143133.1	intergenic	intergenic	intergenic	-1.91808	-1.63142	21.694	1.82676e-05	0.000625114	-0.185045	10.7515	46.2135	1.00605e-05	5.4385e-05	0	0	TRUE	FALSE	TRUE	FALSE	FALSE	FALSE
chr4	152799827	152799935	109	*	mm10_rmsk	exon	282		RMER5	RMER5_dup1876	ERV1	LTR	102287	RP23-352D7.2	ENSMUST00000143133.1	intergenic	intergenic	intergenic	-1.4796	-1.66114	12.5498	0.00077507	0.0118778	-0.0928129	11.0315	12.5981	0.0033416	0.00657162	0	0	FALSE	FALSE	FALSE	FALSE	FALSE	FALSE
chr4	152851567	152851684	118	*	mm10_rmsk	exon	238		MER31A	MER31A_dup164	ERV1	LTR	154027	RP23-352D7.2	ENSMUST00000143133.1	intergenic	intergenic	intergenic	-1.68774	0.718018	41.3841	2.31912e-08	4.91492e-06	-0.384354	8.05504	85.7265	3.05587e-07	5.33454e-06	2.57327e-179	8.01045e-179	FALSE	FALSE	FALSE	FALSE	FALSE	FALSE
chr4	152851742	152851825	84	*	mm10_rmsk	exon	230		MER31A	MER31A_dup165	ERV1	LTR	154202	RP23-352D7.2	ENSMUST00000143133.1	intergenic	intergenic	intergenic	-1.86291	-0.979905	30.5002	7.61981e-07	5.61244e-05	-0.384354	8.05504	85.7265	3.05587e-07	5.33454e-06	2.57327e-179	8.01045e-179	FALSE	FALSE	FALSE	FALSE	FALSE	FALSE
chr4	152867600	152867905	306	*	mm10_rmsk	exon	965		MTD	MTD_dup12566	ERVL-MaLR	LTR	-145679	Gm25779	ENSMUST00000116710.1	intergenic	intergenic	intergenic	-1.47715	-1.3456	12.8343	0.000683785	0.0107938	-0.128328	13.8494	24.9898	0.000212962	0.000611037	0	0	TRUE	FALSE	TRUE	FALSE	FALSE	FALSE
chr4	152868225	152868635	411	*	mm10_rmsk	exon	992		RLTR20B5_MM	RLTR20B5_MM_dup196	ERVK	LTR	-144949	Gm25779	ENSMUST00000116710.1	intergenic	intergenic	intergenic	-1.30372	1.62743	27.7367	1.98771e-06	0.000113878	-0.3833	8.49627	54.6897	4.02561e-06	2.83312e-05	8.37247e-198	2.75026e-197	TRUE	TRUE	TRUE	FALSE	FALSE	FALSE
chr4	152868815	152868828	14	*	mm10_rmsk	exon	992		RLTR20B5_MM	RLTR20B5_MM_dup197	ERVK	LTR	-144756	Gm25779	ENSMUST00000116710.1	intergenic	intergenic	intergenic	-2.0105	-1.86719	17.9057	8.08941e-05	0.0020272	-0.3833	8.49627	54.6897	4.02561e-06	2.83312e-05	8.37247e-198	2.75026e-197	FALSE	FALSE	FALSE	FALSE	FALSE	FALSE
chr4	152868840	152868958	119	*	mm10_rmsk	exon	328		RLTR20B5_MM	RLTR20B5_MM_dup198	ERVK	LTR	-144626	Gm25779	ENSMUST00000116710.1	intergenic	intergenic	intergenic	-1.9806	-1.6302	22.159	1.53024e-05	0.000545112	-0.3833	8.49627	54.6897	4.02561e-06	2.83312e-05	8.37247e-198	2.75026e-197	FALSE	FALSE	FALSE	FALSE	FALSE	FALSE
chr4	152913569	152913843	275	*	mm10_rmsk	exon	625		RMER21B	RMER21B_dup316	ERV1	LTR	-99741	Gm25779	ENSMUST00000116710.1	intergenic	intergenic	intergenic	-2.15976	1.21183	65.2976	3.62821e-11	1.26184e-07	-0.735048	10.2571	24.3006	0.000559755	0.0013698	0	0	TRUE	TRUE	TRUE	FALSE	FALSE	FALSE
chr4	152914189	152914458	270	*	mm10_rmsk	exon	255		MLT1K	MLT1K_dup679	ERVL-MaLR	LTR	-99126	Gm25779	ENSMUST00000116710.1	intergenic	intergenic	intergenic	-1.25619	-0.39876	19.8256	3.76653e-05	0.0011049	-0.772264	10.8908	48.5973	2.80323e-05	0.000118819	0	0	FALSE	FALSE	FALSE	FALSE	FALSE	FALSE
chr4	152938299	152938702	404	*	mm10_rmsk	exon	650		MTD	MTD_dup12573	ERVL-MaLR	LTR	-74882	Gm25779	ENSMUST00000116710.1	intergenic	intergenic	intergenic	-1.35427	0.57213	29.4197	1.10429e-06	7.37123e-05	-0.128328	13.8494	24.9898	0.000212962	0.000611037	0	0	TRUE	TRUE	TRUE	FALSE	FALSE	FALSE
chr4	152982500	152982776	277	*	mm10_rmsk	exon	274		IMPB_01	IMPB_01_dup6362	Satellite	Satellite	-30808	Gm25779	ENSMUST00000116710.1	intergenic	intergenic	intergenic	-1.58826	-1.30072	14.5434	0.000326367	0.00607481	0.274633	11.8608	41.784	1.71433e-05	8.23859e-05	0	0	FALSE	FALSE	FALSE	FALSE	FALSE	FALSE
chr4	152983148	152983361	214	*	mm10_rmsk	exon	645		Lx7	Lx7_dup9835	L1	LINE	-30223	Gm25779	ENSMUST00000116710.1	intergenic	intergenic	intergenic	-1.73182	-0.789429	31.1739	6.0607e-07	4.74171e-05	0.295529	13.1367	105.492	8.80305e-08	3.05101e-06	0	0	FALSE	FALSE	FALSE	FALSE	FALSE	FALSE
chr4	152983402	152983683	282	*	mm10_rmsk	exon	1436		Lx5c	Lx5c_dup4506	L1	LINE	-29901	Gm25779	ENSMUST00000116710.1	intergenic	intergenic	intergenic	-1.6671	-2.10779	11.2751	0.00137024	0.0182972	0.275621	12.3036	49.7246	6.78061e-06	4.22898e-05	0	0	FALSE	FALSE	FALSE	FALSE	FALSE	FALSE
chr4	153002863	153003032	170	*	mm10_rmsk	exon	820		B3	B3_dup36736	B2	SINE	-10552	Gm25779	ENSMUST00000116710.1	intergenic	intergenic	intergenic	-1.55495	-1.01461	19.088	5.03918e-05	0.00139286	-0.0408682	15.0047	1.97967	0.18188	0.229711	0	0	FALSE	FALSE	FALSE	FALSE	TRUE	FALSE
chr4	153023163	153023368	206	*	mm10_rmsk	exon	953		MTE2b	MTE2b_dup3902	ERVL-MaLR	LTR	9579	Gm25779	ENSMUST00000116710.1	intergenic	intergenic	intergenic	-1.3206	-0.95235	18.5295	6.29525e-05	0.00166091	-0.265936	12.1834	46.9875	9.20397e-06	5.1755e-05	0	0	TRUE	FALSE	TRUE	FALSE	FALSE	FALSE
chr4	153034284	153034537	254	*	mm10_rmsk	exon	694		MTE2a	MTE2a_dup4027	ERVL-MaLR	LTR	20700	Gm25779	ENSMUST00000116710.1	intergenic	intergenic	intergenic	-1.36786	-2.01249	8.40534	0.00522324	0.0483251	-0.169323	12.136	28.5191	0.000115331	0.000368901	0	0	FALSE	FALSE	FALSE	FALSE	FALSE	FALSE
chr4	153044313	153044413	101	*	mm10_rmsk	exon	432		PB1D10	PB1D10_dup16106	Alu	SINE	30729	Gm25779	ENSMUST00000116710.1	intergenic	intergenic	intergenic	-2.24901	-0.634634	46.9747	4.48705e-09	1.72892e-06	-0.196601	13.5951	25.3633	0.00019904	0.000578507	0	0	TRUE	TRUE	TRUE	FALSE	FALSE	FALSE
chr4	153047101	153047345	245	*	mm10_rmsk	exon	376		L1MEc	L1MEc_dup1469	L1	LINE	33517	Gm25779	ENSMUST00000116710.1	intergenic	intergenic	intergenic	-1.78206	-1.9029	13.4604	0.000520152	0.00873901	0.0492327	9.87567	2.31	0.151462	0.196164	0	0	TRUE	FALSE	TRUE	FALSE	TRUE	FALSE
chr4	153047613	153047715	103	*	mm10_rmsk	exon	505		L1MEc	L1MEc_dup1470	L1	LINE	34029	Gm25779	ENSMUST00000116710.1	intergenic	intergenic	intergenic	-2.84131	-2.64577	13.9023	0.000429608	0.00753338	0.0492327	9.87567	2.31	0.151462	0.196164	0	0	FALSE	FALSE	FALSE	FALSE	FALSE	FALSE
chr4	153051639	153051792	154	*	mm10_rmsk	exon	401		RMER15	RMER15_dup4706	ERVL	LTR	38055	Gm25779	ENSMUST00000116710.1	intergenic	intergenic	intergenic	-2.37569	-1.86779	22.0879	1.57213e-05	0.000556766	-0.386955	12.6786	57.0863	3.17301e-06	2.43192e-05	0	0	FALSE	FALSE	TRUE	FALSE	FALSE	FALSE
chr4	153069962	153070208	247	*	mm10_rmsk	exon	579		B4	B4_dup17231	B4	SINE	56378	Gm25779	ENSMUST00000116710.1	intergenic	intergenic	intergenic	-1.47509	-1.42019	15.8236	0.000190183	0.00397505	0.0559679	13.6316	3.88846	0.0693232	0.0998362	0	0	TRUE	FALSE	TRUE	FALSE	TRUE	FALSE
chr4	153082589	153082811	223	*	mm10_rmsk	exon	699		ID_B1	ID_B1_dup27292	B4	SINE	-64132	RP23-186F3.1	ENSMUST00000151703.1	intergenic	intergenic	intergenic	-1.31405	0.0141378	22.8131	1.19501e-05	0.000450001	-0.175808	14.6041	23.3246	0.000290382	0.000788684	0	0	FALSE	FALSE	FALSE	FALSE	FALSE	FALSE
chr4	153097423	153097544	122	*	mm10_rmsk	exon	556		ORR1D1	ORR1D1_dup5182	ERVL-MaLR	LTR	-49399	RP23-186F3.1	ENSMUST00000151703.1	intergenic	intergenic	intergenic	-1.80364	0.301068	48.5422	2.87698e-09	1.32902e-06	0.0522614	12.1868	4.48196	0.0532154	0.0784558	0	0	TRUE	TRUE	TRUE	FALSE	FALSE	FALSE
chr4	153097555	153097627	73	*	mm10_rmsk	exon	330		ORR1B2	ORR1B2_dup2127	ERVL-MaLR	LTR	-49316	RP23-186F3.1	ENSMUST00000151703.1	intergenic	intergenic	intergenic	-2.26626	1.18736	60.5026	1.18864e-10	2.27809e-07	-0.187651	11.4087	30.2431	8.713e-05	0.000294514	0	0	TRUE	TRUE	TRUE	FALSE	FALSE	FALSE
chr4	153097636	153097724	89	*	mm10_rmsk	exon	345		ORR1B2	ORR1B2_dup2128	ERVL-MaLR	LTR	-49219	RP23-186F3.1	ENSMUST00000151703.1	intergenic	intergenic	intergenic	-2.29654	1.09501	64.5426	4.35986e-11	1.35565e-07	-0.187651	11.4087	30.2431	8.713e-05	0.000294514	0	0	TRUE	TRUE	TRUE	FALSE	FALSE	FALSE
chr4	153097729	153097781	53	*	mm10_rmsk	exon	234		ORR1B2	ORR1B2_dup2129	ERVL-MaLR	LTR	-49162	RP23-186F3.1	ENSMUST00000151703.1	intergenic	intergenic	intergenic	-2.23925	1.18459	63.2107	6.04569e-11	1.56272e-07	-0.187651	11.4087	30.2431	8.713e-05	0.000294514	0	0	TRUE	TRUE	TRUE	FALSE	FALSE	FALSE
chr4	153097790	153097878	89	*	mm10_rmsk	exon	324		ORR1B2	ORR1B2_dup2130	ERVL-MaLR	LTR	-49065	RP23-186F3.1	ENSMUST00000151703.1	intergenic	intergenic	intergenic	-2.27366	1.47493	71.4061	8.54585e-12	5.90659e-08	-0.187651	11.4087	30.2431	8.713e-05	0.000294514	0	0	TRUE	TRUE	TRUE	FALSE	FALSE	FALSE
chr4	153097907	153098226	320	*	mm10_rmsk	exon	1727		ORR1C2	ORR1C2_dup2752	ERVL-MaLR	LTR	-48717	RP23-186F3.1	ENSMUST00000151703.1	intergenic	intergenic	intergenic	-1.44078	0.497865	32.5838	3.7757e-07	3.36325e-05	0.0855834	11.3203	11.3945	0.0046982	0.00891066	0	0	TRUE	TRUE	TRUE	FALSE	TRUE	FALSE
chr4	153127248	153127535	288	*	mm10_rmsk	exon	499		B4A	B4A_dup28337	B4	SINE	-19408	RP23-186F3.1	ENSMUST00000151703.1	intergenic	intergenic	intergenic	-1.38461	-1.45429	13.9948	0.000412819	0.00730516	0.0753296	14.4644	7.74941	0.0149756	0.0252756	0	0	FALSE	FALSE	FALSE	TRUE	FALSE	TRUE
chr4	153127916	153128092	177	*	mm10_rmsk	exon	423		ORR1E	ORR1E_dup5726	ERVL-MaLR	LTR	-18851	RP23-186F3.1	ENSMUST00000151703.1	intergenic	intergenic	intergenic	-1.63006	-0.457684	31.5988	5.25083e-07	4.26554e-05	-0.325711	12.9387	82.3757	3.86776e-07	6.01114e-06	0	0	TRUE	TRUE	TRUE	FALSE	FALSE	TRUE
chr4	153128090	153128234	145	*	mm10_rmsk	exon	429		ORR1E	ORR1E_dup5727	ERVL-MaLR	LTR	-18709	RP23-186F3.1	ENSMUST00000151703.1	intergenic	intergenic	intergenic	-1.36127	-0.605106	23.9071	7.9413e-06	0.000328219	-0.325711	12.9387	82.3757	3.86776e-07	6.01114e-06	0	0	TRUE	TRUE	TRUE	FALSE	FALSE	FALSE
chr4	153131911	153132134	224	*	mm10_rmsk	exon	808		MER34A1	MER34A1_dup165	ERV1	LTR	-14809	RP23-186F3.1	ENSMUST00000151703.1	intergenic	intergenic	intergenic	-1.08013	-1.30522	9.37253	0.00329625	0.0349225	0.0105478	6.65412	0.0503898	0.825726	0.844595	1.15654e-61	2.21883e-61	TRUE	FALSE	TRUE	FALSE	FALSE	FALSE
chr4	153132304	153132434	131	*	mm10_rmsk	exon	315		MTEb	MTEb_dup2823	ERVL-MaLR	LTR	-14509	RP23-186F3.1	ENSMUST00000151703.1	intergenic	intergenic	intergenic	-1.41959	-0.561722	19.3327	4.5737e-05	0.00128854	-0.282978	11.7232	45.887	1.0449e-05	5.59444e-05	0	0	TRUE	TRUE	TRUE	FALSE	FALSE	FALSE
chr4	153135474	153135750	277	*	mm10_rmsk	exon	918		MTD	MTD_dup12589	ERVL-MaLR	LTR	-11193	RP23-186F3.1	ENSMUST00000151703.1	intergenic	intergenic	intergenic	-1.34823	-1.40849	13.1538	0.000594468	0.0096953	-0.128328	13.8494	24.9898	0.000212962	0.000611037	0	0	FALSE	FALSE	FALSE	FALSE	FALSE	FALSE
chr4	153136826	153137043	218	*	mm10_rmsk	exon	436		B4A	B4A_dup28338	B4	SINE	-9900	RP23-186F3.1	ENSMUST00000151703.1	intergenic	intergenic	intergenic	-1.21557	-0.892126	14.0296	0.00040668	0.00721751	0.0753296	14.4644	7.74941	0.0149756	0.0252756	0	0	FALSE	FALSE	FALSE	FALSE	FALSE	FALSE
chr4	153137044	153137311	268	*	mm10_rmsk	exon	393		L1M4b	L1M4b_dup485	L1	LINE	-9632	RP23-186F3.1	ENSMUST00000151703.1	intergenic	intergenic	intergenic	-1.39851	-1.41617	10.618	0.00184832	0.0228629	-0.36115	9.34548	40.066	2.13318e-05	9.70335e-05	0	0	FALSE	FALSE	FALSE	FALSE	FALSE	FALSE
chr4	153163938	153164113	176	*	mm10_rmsk	exon	722		Lx5	Lx5_dup4169	L1	LINE	16995	RP23-186F3.1	ENSMUST00000151703.1	intergenic	intergenic	intergenic	-1.16626	-1.11035	11.5244	0.00122444	0.0168143	0.344861	12.7349	51.5136	5.59317e-06	3.66009e-05	0	0	FALSE	FALSE	FALSE	FALSE	FALSE	FALSE
chr4	153164374	153164679	306	*	mm10_rmsk	exon	966		MTEa	MTEa_dup5239	ERVL-MaLR	LTR	17431	RP23-186F3.1	ENSMUST00000151703.1	intergenic	intergenic	intergenic	-1.29467	0.124973	24.411	6.59187e-06	0.0002838	-0.2922	12.679	58.9166	2.66017e-06	2.14153e-05	0	0	TRUE	FALSE	TRUE	FALSE	FALSE	TRUE
chr4	153164974	153165134	161	*	mm10_rmsk	exon	735		B3A	B3A_dup23343	B2	SINE	18031	RP23-186F3.1	ENSMUST00000151703.1	intergenic	intergenic	intergenic	-1.78292	0.581457	37.5458	7.57681e-08	1.08658e-05	-0.0693289	14.2699	6.57714	0.0228853	0.0371879	0	0	TRUE	TRUE	TRUE	FALSE	FALSE	FALSE
chr4	153174531	153174766	236	*	mm10_rmsk	exon	363		ORR1F	ORR1F_dup6068	ERVL-MaLR	LTR	27588	RP23-186F3.1	ENSMUST00000151703.1	intergenic	intergenic	intergenic	-1.09172	-1.58262	8.5989	0.00475962	0.0452788	-0.0391757	12.46	2.04136	0.175651	0.223356	0	0	FALSE	FALSE	FALSE	FALSE	TRUE	FALSE
chr4	153188272	153188368	97	*	mm10_rmsk	exon	238		MLT1E1A	MLT1E1A_dup318	ERVL-MaLR	LTR	-29808	RP23-186F3.2	ENSMUST00000126141.1	intergenic	intergenic	intergenic	-1.34556	0.200464	26.5046	3.08083e-06	0.000158471	-0.00309795	8.01602	0.00959315	0.923406	0.932573	2.11741e-141	5.86439e-141	TRUE	FALSE	TRUE	FALSE	FALSE	FALSE
chr4	153189769	153189897	129	*	mm10_rmsk	exon	246		L1M1	L1M1_dup229	L1	LINE	-28279	RP23-186F3.2	ENSMUST00000126141.1	intergenic	intergenic	intergenic	-1.34542	0.198954	27.137	2.45818e-06	0.000133366	0.126946	6.62693	12.2859	0.00364412	0.00710413	7.05664e-59	1.33792e-58	TRUE	FALSE	TRUE	FALSE	FALSE	FALSE
chr4	153220430	153220634	205	*	mm10_rmsk	exon	738		ID_B1	ID_B1_dup27295	B4	SINE	2254	RP23-186F3.2	ENSMUST00000126141.1	intergenic	intergenic	intergenic	-1.20086	-1.15719	12.2568	0.00088245	0.0131176	-0.175808	14.6041	23.3246	0.000290382	0.000788684	0	0	FALSE	FALSE	TRUE	FALSE	FALSE	FALSE
chr4	153233876	153234095	220	*	mm10_rmsk	exon	1171		MTD	MTD_dup12600	ERVL-MaLR	LTR	15700	RP23-186F3.2	ENSMUST00000126141.1	intergenic	intergenic	intergenic	-2.16873	-0.647861	48.4078	2.9879e-09	1.36244e-06	-0.128328	13.8494	24.9898	0.000212962	0.000611037	0	0	TRUE	FALSE	TRUE	FALSE	FALSE	FALSE
chr4	153234342	153234414	73	*	mm10_rmsk	exon	246		MTEb	MTEb_dup2825	ERVL-MaLR	LTR	16166	RP23-186F3.2	ENSMUST00000126141.1	intergenic	intergenic	intergenic	-2.09991	0.0893121	53.7697	6.84816e-10	5.75238e-07	-0.282978	11.7232	45.887	1.0449e-05	5.59444e-05	0	0	TRUE	TRUE	TRUE	FALSE	FALSE	FALSE
chr4	153234419	153234606	188	*	mm10_rmsk	exon	710		B3	B3_dup36750	B2	SINE	16243	RP23-186F3.2	ENSMUST00000126141.1	intergenic	intergenic	intergenic	-1.58985	-0.281947	31.4905	5.44591e-07	4.37954e-05	-0.0408682	15.0047	1.97967	0.18188	0.229711	0	0	TRUE	TRUE	TRUE	FALSE	TRUE	FALSE
chr4	153234615	153234885	271	*	mm10_rmsk	exon	615		MTEb	MTEb_dup2826	ERVL-MaLR	LTR	16439	RP23-186F3.2	ENSMUST00000126141.1	intergenic	intergenic	intergenic	-1.33581	-1.99001	8.42668	0.00516989	0.0479806	-0.282978	11.7232	45.887	1.0449e-05	5.59444e-05	0	0	FALSE	FALSE	FALSE	FALSE	TRUE	FALSE
chr4	153241847	153241963	117	*	mm10_rmsk	exon	418		MTD	MTD_dup12602	ERVL-MaLR	LTR	23671	RP23-186F3.2	ENSMUST00000126141.1	intergenic	intergenic	intergenic	-1.46591	-1.10447	19.8678	3.70469e-05	0.00109088	-0.128328	13.8494	24.9898	0.000212962	0.000611037	0	0	FALSE	FALSE	FALSE	FALSE	FALSE	TRUE
chr4	153241919	153242323	405	*	mm10_rmsk	exon	893		MTE2b	MTE2b_dup3910	ERVL-MaLR	LTR	23743	RP23-186F3.2	ENSMUST00000126141.1	intergenic	intergenic	intergenic	-1.30643	0.516731	28.0442	1.7837e-06	0.000105087	-0.265936	12.1834	46.9875	9.20397e-06	5.1755e-05	0	0	TRUE	TRUE	TRUE	TRUE	FALSE	TRUE
chr4	153243806	153243958	153	*	mm10_rmsk	exon	274		Lx8	Lx8_dup12189	L1	LINE	25630	RP23-186F3.2	ENSMUST00000126141.1	intergenic	intergenic	intergenic	-1.13813	0.296958	20.3634	3.05226e-05	0.00093747	0.121817	13.7403	15.9377	0.00141182	0.00306763	0	0	TRUE	TRUE	TRUE	FALSE	FALSE	FALSE
chr4	153244101	153245028	928	*	mm10_rmsk	exon	3157		Lx8b	Lx8b_dup6037	L1	LINE	25925	RP23-186F3.2	ENSMUST00000126141.1	intergenic	intergenic	intergenic	-1.08989	1.32262	21.7511	1.78737e-05	0.000614845	0.344871	12.3091	95.7401	1.58107e-07	3.87825e-06	0	0	TRUE	TRUE	TRUE	FALSE	FALSE	TRUE
chr4	153285209	153285522	314	*	mm10_rmsk	exon	2278		ORR1A2	ORR1A2_dup3400	ERVL-MaLR	LTR	67033	RP23-186F3.2	ENSMUST00000126141.1	intergenic	intergenic	intergenic	-1.12026	-0.618469	14.9762	0.000271552	0.0052576	0.24357	12.0424	33.976	4.92806e-05	0.000178463	0	0	TRUE	TRUE	TRUE	FALSE	FALSE	FALSE
chr4	153286279	153286361	83	*	mm10_rmsk	exon	240		ORR1E	ORR1E_dup5731	ERVL-MaLR	LTR	68103	RP23-186F3.2	ENSMUST00000126141.1	intergenic	intergenic	intergenic	-1.36487	-1.40152	12.925	0.000657079	0.0104739	-0.325711	12.9387	82.3757	3.86776e-07	6.01114e-06	0	0	TRUE	FALSE	FALSE	FALSE	TRUE	FALSE
chr4	153286412	153286591	180	*	mm10_rmsk	exon	466		ORR1E	ORR1E_dup5732	ERVL-MaLR	LTR	68236	RP23-186F3.2	ENSMUST00000126141.1	intergenic	intergenic	intergenic	-1.76492	0.868337	48.3011	3.0792e-09	1.38919e-06	-0.325711	12.9387	82.3757	3.86776e-07	6.01114e-06	0	0	TRUE	TRUE	TRUE	FALSE	TRUE	FALSE
chr4	153287348	153287476	129	*	mm10_rmsk	exon	229		Tigger9b	Tigger9b_dup81	TcMar-Tigger	DNA	69172	RP23-186F3.2	ENSMUST00000126141.1	intergenic	intergenic	intergenic	-1.32019	-1.75353	10.1216	0.0023234	0.0270931	0.107373	6.11835	4.99169	0.0428272	0.065291	5.00166e-34	7.77425e-34	FALSE	FALSE	FALSE	FALSE	FALSE	FALSE
chr4	153303413	153304579	1167	*	mm10_rmsk	exon	1911		Lx8b	Lx8b_dup6038	L1	LINE	85237	RP23-186F3.2	ENSMUST00000126141.1	intergenic	intergenic	intergenic	1.60629	-2.17106	9.59912	0.00296355	0.0323447	0.344871	12.3091	95.7401	1.58107e-07	3.87825e-06	0	0	FALSE	FALSE	FALSE	FALSE	TRUE	FALSE
chr4	153360044	153360389	346	*	mm10_rmsk	exon	1124		MTD	MTD_dup12609	ERVL-MaLR	LTR	-121790	Ajap1	ENSMUST00000149177.1	intergenic	intergenic	intergenic	1.59668	-2.16326	9.01608	0.00390109	0.0393632	-0.128328	13.8494	24.9898	0.000212962	0.000611037	0	0	FALSE	FALSE	FALSE	FALSE	FALSE	FALSE
chr4	153416070	153416420	351	*	mm10_rmsk	exon	1325		MTD	MTD_dup12612	ERVL-MaLR	LTR	-65759	Ajap1	ENSMUST00000149177.1	intronic	intronic	gene_body	-1.95826	1.23174	60.4391	1.20788e-10	2.28824e-07	-0.128328	13.8494	24.9898	0.000212962	0.000611037	0	0	TRUE	FALSE	TRUE	FALSE	FALSE	TRUE
chr4	153416876	153416979	104	*	mm10_rmsk	exon	392		MIRb	MIRb_dup12204	MIR	SINE	-65200	Ajap1	ENSMUST00000149177.1	intronic	intronic	gene_body	-1.32484	-1.0677	16.6991	0.000132306	0.00298612	-0.165951	13.1579	40.2205	2.09103e-05	9.5896e-05	0	0	FALSE	FALSE	FALSE	FALSE	FALSE	FALSE
chr4	153468376	153468588	213	*	mm10_rmsk	exon	249		RMER12C	RMER12C_dup1092	ERVK	LTR	-13591	Ajap1	ENSMUST00000149177.1	intronic	intronic	gene_body	2.8071	-2.30274	20.411	2.99622e-05	0.000923948	0.506083	9.30641	100.926	1.15074e-07	3.47561e-06	6.62142e-227	2.3753e-226	FALSE	FALSE	FALSE	FALSE	FALSE	FALSE
chr4	153468574	153468780	207	*	mm10_rmsk	exon	314		RLTR17B_Mm	RLTR17B_Mm_dup6934	ERVK	LTR	-13399	Ajap1	ENSMUST00000149177.1	intronic	intronic	gene_body	2.38684	-2.42275	14.5211	0.000329487	0.00611989	0.843045	11.4296	151.218	1.93757e-08	2.16814e-06	0	0	FALSE	FALSE	FALSE	FALSE	FALSE	FALSE
chr4	153511403	153511678	276	*	mm10_rmsk	exon	1439		ORR1B1	ORR1B1_dup3691	ERVL-MaLR	LTR	28592	Ajap1	ENSMUST00000105646.2	intergenic	intergenic	intergenic	-1.14688	-0.708249	14.0309	0.000406464	0.00721459	-0.0271086	12.3851	0.725931	0.408968	0.463194	0	0	TRUE	TRUE	TRUE	FALSE	FALSE	FALSE
chr4	153511707	153511857	151	*	mm10_rmsk	exon	711		ORR1B1	ORR1B1_dup3692	ERVL-MaLR	LTR	28896	Ajap1	ENSMUST00000105646.2	intergenic	intergenic	intergenic	-1.55835	-0.791004	24.2955	6.87871e-06	0.00029329	-0.0271086	12.3851	0.725931	0.408968	0.463194	0	0	TRUE	TRUE	TRUE	FALSE	FALSE	FALSE
chr4	153514477	153514734	258	*	mm10_rmsk	exon	309		ORR1D2	ORR1D2_dup3616	ERVL-MaLR	LTR	31666	Ajap1	ENSMUST00000105646.2	intergenic	intergenic	intergenic	-1.29668	-0.782761	15.2327	0.000243672	0.0048315	-0.192417	11.9933	47.1146	9.07148e-06	5.15279e-05	0	0	FALSE	FALSE	FALSE	FALSE	FALSE	FALSE
chr4	153514831	153515004	174	*	mm10_rmsk	exon	480		B3A	B3A_dup23352	B2	SINE	32020	Ajap1	ENSMUST00000105646.2	intergenic	intergenic	intergenic	-1.62347	-0.182707	37.6748	7.27543e-08	1.05776e-05	-0.0693289	14.2699	6.57714	0.0228853	0.0371879	0	0	TRUE	FALSE	TRUE	FALSE	FALSE	FALSE
chr4	153515210	153515291	82	*	mm10_rmsk	exon	415		RSINE1	RSINE1_dup29809	B4	SINE	32399	Ajap1	ENSMUST00000105646.2	intergenic	intergenic	intergenic	-1.81548	0.893961	55.5793	4.23334e-10	4.43835e-07	0.0578688	14.2698	3.88326	0.0694883	0.0999452	0	0	TRUE	FALSE	TRUE	FALSE	FALSE	FALSE
chr4	153522589	153522819	231	*	mm10_rmsk	exon	877		B4A	B4A_dup28360	B4	SINE	39778	Ajap1	ENSMUST00000105646.2	intergenic	intergenic	intergenic	-1.9135	0.910064	51.0912	1.41632e-09	8.80782e-07	0.0753296	14.4644	7.74941	0.0149756	0.0252756	0	0	TRUE	TRUE	TRUE	FALSE	FALSE	FALSE
chr4	153522822	153522943	122	*	mm10_rmsk	exon	407		MTD	MTD_dup12615	ERVL-MaLR	LTR	40011	Ajap1	ENSMUST00000105646.2	intergenic	intergenic	intergenic	-1.89602	0.226045	47.0433	4.39993e-09	1.71805e-06	-0.128328	13.8494	24.9898	0.000212962	0.000611037	0	0	TRUE	TRUE	TRUE	FALSE	FALSE	FALSE
chr4	153522953	153523289	337	*	mm10_rmsk	exon	2773		ORR1A0	ORR1A0_dup562	ERVL-MaLR	LTR	40142	Ajap1	ENSMUST00000105646.2	intergenic	intergenic	intergenic	-1.67946	-0.70389	28.8674	1.33744e-06	8.48599e-05	0.438691	9.22922	73.4593	7.55825e-07	9.34872e-06	3.64695e-290	1.60352e-289	FALSE	FALSE	FALSE	FALSE	FALSE	FALSE
chr4	153552906	153552990	85	*	mm10_rmsk	exon	393		RSINE1	RSINE1_dup29811	B4	SINE	70095	Ajap1	ENSMUST00000105646.2	intergenic	intergenic	intergenic	-1.62335	-1.21629	19.5967	4.12132e-05	0.00118658	0.0578688	14.2698	3.88326	0.0694883	0.0999452	0	0	FALSE	FALSE	FALSE	FALSE	FALSE	FALSE
chr4	153553256	153553460	205	*	mm10_rmsk	exon	343		B4	B4_dup17248	B4	SINE	70445	Ajap1	ENSMUST00000105646.2	intergenic	intergenic	intergenic	-1.19247	-0.527841	16.4467	0.000146816	0.00324159	0.0559679	13.6316	3.88846	0.0693232	0.0998362	0	0	TRUE	FALSE	TRUE	FALSE	FALSE	FALSE
chr4	153558879	153559020	142	*	mm10_rmsk	exon	490		Ricksha_c	Ricksha_c_dup112	MULE-MuDR	DNA	76068	Ajap1	ENSMUST00000105646.2	intergenic	intergenic	intergenic	-1.1306	-0.747306	13.4838	0.000514889	0.00867075	0.105358	6.14685	4.40965	0.0549194	0.0804382	1.20587e-48	2.11918e-48	TRUE	FALSE	TRUE	FALSE	FALSE	FALSE
chr4	153571886	153572222	337	*	mm10_rmsk	exon	1764		ORR1A1	ORR1A1_dup1007	ERVL-MaLR	LTR	89075	Ajap1	ENSMUST00000105646.2	intergenic	intergenic	intergenic	-1.55436	0.182077	36.8363	9.48151e-08	1.27074e-05	0.232716	10.185	44.1534	1.28236e-05	6.46377e-05	0	0	TRUE	TRUE	TRUE	FALSE	FALSE	FALSE
chr4	153572485	153572682	198	*	mm10_rmsk	exon	807		B3A	B3A_dup23355	B2	SINE	89674	Ajap1	ENSMUST00000105646.2	intergenic	intergenic	intergenic	-1.25993	-1.2665	12.6947	0.000727093	0.0113161	-0.0693289	14.2699	6.57714	0.0228853	0.0371879	0	0	FALSE	FALSE	FALSE	FALSE	TRUE	FALSE
chr4	153611368	153611678	311	*	mm10_rmsk	exon	728		ORR1F	ORR1F_dup6079	ERVL-MaLR	LTR	128557	Ajap1	ENSMUST00000105646.2	intergenic	intergenic	intergenic	1.36043	-1.69789	10.0393	0.00241379	0.0278614	-0.0391757	12.46	2.04136	0.175651	0.223356	0	0	FALSE	FALSE	FALSE	FALSE	FALSE	FALSE
chr4	153616210	153616409	200	*	mm10_rmsk	exon	300		MT2A	MT2A_dup2034	ERVL	LTR	133399	Ajap1	ENSMUST00000105646.2	intergenic	intergenic	intergenic	-1.2026	0.426984	22.4294	1.38114e-05	0.000503195	0.0807366	11.1268	8.80359	0.0104713	0.018511	0	0	TRUE	TRUE	TRUE	FALSE	TRUE	FALSE
chr4	153631153	153631425	273	*	mm10_rmsk	exon	818		MTEb	MTEb_dup2834	ERVL-MaLR	LTR	148342	Ajap1	ENSMUST00000105646.2	intergenic	intergenic	intergenic	-1.02096	3.74121	14.8692	0.000284143	0.00544655	-0.282978	11.7232	45.887	1.0449e-05	5.59444e-05	0	0	TRUE	TRUE	TRUE	FALSE	FALSE	FALSE
chr4	153636470	153636648	179	*	mm10_rmsk	exon	617		B3A	B3A_dup23357	B2	SINE	153659	Ajap1	ENSMUST00000105646.2	intergenic	intergenic	intergenic	-1.33291	-1.09463	14.2514	0.000369742	0.0066991	-0.0693289	14.2699	6.57714	0.0228853	0.0371879	0	0	FALSE	FALSE	FALSE	FALSE	TRUE	FALSE
chr4	153636650	153637014	365	*	mm10_rmsk	exon	985		MTE2b	MTE2b_dup3913	ERVL-MaLR	LTR	153839	Ajap1	ENSMUST00000105646.2	intergenic	intergenic	intergenic	-1.02598	1.13206	16.8462	0.000124543	0.00284591	-0.265936	12.1834	46.9875	9.20397e-06	5.1755e-05	0	0	TRUE	TRUE	TRUE	FALSE	TRUE	FALSE
chr4	153652658	153652802	145	*	mm10_rmsk	exon	513		ID_B1	ID_B1_dup27305	B4	SINE	169847	Ajap1	ENSMUST00000105646.2	intergenic	intergenic	intergenic	-1.0367	-0.308642	15.3555	0.000231388	0.00463725	-0.175808	14.6041	23.3246	0.000290382	0.000788684	0	0	FALSE	FALSE	FALSE	FALSE	TRUE	FALSE
chr4	153653394	153653485	92	*	mm10_rmsk	exon	285		MTD	MTD_dup12624	ERVL-MaLR	LTR	170583	Ajap1	ENSMUST00000105646.2	intergenic	intergenic	intergenic	-1.79336	-0.160948	36.5754	1.0301e-07	1.34775e-05	-0.128328	13.8494	24.9898	0.000212962	0.000611037	0	0	FALSE	FALSE	FALSE	FALSE	TRUE	FALSE
chr4	153657679	153657803	125	*	mm10_rmsk	exon	365		MTEb	MTEb_dup2836	ERVL-MaLR	LTR	174868	Ajap1	ENSMUST00000105646.2	intergenic	intergenic	intergenic	-1.55173	1.05079	41.9337	1.96509e-08	4.41378e-06	-0.282978	11.7232	45.887	1.0449e-05	5.59444e-05	0	0	TRUE	TRUE	TRUE	FALSE	FALSE	FALSE
chr4	153661534	153661600	67	*	mm10_rmsk	exon	1215		MTC	MTC_dup6448	ERVL-MaLR	LTR	178723	Ajap1	ENSMUST00000105646.2	intergenic	intergenic	intergenic	-1.57853	-0.656772	27.0994	2.49127e-06	0.000134756	-0.0712501	12.9646	7.63021	0.0156148	0.0261341	0	0	TRUE	FALSE	TRUE	FALSE	FALSE	FALSE
chr4	153661985	153662063	79	*	mm10_rmsk	exon	266		MLT2B3	MLT2B3_dup389	ERVL	LTR	179174	Ajap1	ENSMUST00000105646.2	intergenic	intergenic	intergenic	-1.11919	-0.376878	15.0846	0.000259386	0.00507379	0.139409	8.35325	13.1769	0.00285411	0.00573383	6.64808e-187	2.13418e-186	FALSE	FALSE	FALSE	FALSE	FALSE	FALSE
chr4	153666578	153666908	331	*	mm10_rmsk	exon	1913		ORR1A2	ORR1A2_dup3412	ERVL-MaLR	LTR	183767	Ajap1	ENSMUST00000105646.2	intergenic	intergenic	intergenic	-1.56077	1.55792	34.7189	1.87107e-07	2.04514e-05	0.24357	12.0424	33.976	4.92806e-05	0.000178463	0	0	TRUE	TRUE	TRUE	FALSE	FALSE	FALSE
chr4	153666894	153666951	58	*	mm10_rmsk	exon	226		ORR1A1	ORR1A1_dup1008	ERVL-MaLR	LTR	184083	Ajap1	ENSMUST00000105646.2	intergenic	intergenic	intergenic	-1.6443	1.1515	38.6648	5.33841e-08	8.56451e-06	0.232716	10.185	44.1534	1.28236e-05	6.46377e-05	0	0	TRUE	TRUE	TRUE	FALSE	FALSE	FALSE
chr4	153666953	153667011	59	*	mm10_rmsk	exon	243		ORR1B2	ORR1B2_dup2132	ERVL-MaLR	LTR	184142	Ajap1	ENSMUST00000105646.2	intergenic	intergenic	intergenic	-1.65	1.20028	37.6759	7.27294e-08	1.05755e-05	-0.187651	11.4087	30.2431	8.713e-05	0.000294514	0	0	TRUE	TRUE	TRUE	FALSE	FALSE	FALSE
chr4	153667025	153667135	111	*	mm10_rmsk	exon	483		ORR1A2	ORR1A2_dup3413	ERVL-MaLR	LTR	184214	Ajap1	ENSMUST00000105646.2	intergenic	intergenic	intergenic	-1.4477	0.377576	27.8091	1.93757e-06	0.00011169	0.24357	12.0424	33.976	4.92806e-05	0.000178463	0	0	TRUE	TRUE	TRUE	FALSE	FALSE	FALSE
chr4	153669966	153670235	270	*	mm10_rmsk	exon	803		MTD	MTD_dup12626	ERVL-MaLR	LTR	187155	Ajap1	ENSMUST00000105646.2	intergenic	intergenic	intergenic	-1.42056	1.08342	28.4637	1.53969e-06	9.41707e-05	-0.128328	13.8494	24.9898	0.000212962	0.000611037	0	0	TRUE	TRUE	TRUE	FALSE	FALSE	TRUE
chr4	153670539	153670644	106	*	mm10_rmsk	exon	345		MTD	MTD_dup12627	ERVL-MaLR	LTR	187728	Ajap1	ENSMUST00000105646.2	intergenic	intergenic	intergenic	-1.30544	1.15857	25.3514	4.6721e-06	0.000218201	-0.128328	13.8494	24.9898	0.000212962	0.000611037	0	0	TRUE	TRUE	TRUE	FALSE	FALSE	FALSE
chr4	153674932	153675399	468	*	mm10_rmsk	exon	899		L1MC1	L1MC1_dup1399	L1	LINE	192121	Ajap1	ENSMUST00000105646.2	intergenic	intergenic	intergenic	-1.11106	-0.361107	16.0704	0.000171597	0.0036636	0.0636462	10.2504	6.31933	0.025227	0.0404891	0	0	FALSE	FALSE	FALSE	FALSE	FALSE	FALSE
chr4	153675434	153675541	108	*	mm10_rmsk	exon	394		L1MC1	L1MC1_dup1400	L1	LINE	192623	Ajap1	ENSMUST00000105646.2	intergenic	intergenic	intergenic	-1.35384	-0.545097	20.602	2.78186e-05	0.000871909	0.0636462	10.2504	6.31933	0.025227	0.0404891	0	0	TRUE	TRUE	TRUE	FALSE	FALSE	FALSE
chr4	153675728	153675984	257	*	mm10_rmsk	exon	996		ORR1D2	ORR1D2_dup3618	ERVL-MaLR	LTR	192917	Ajap1	ENSMUST00000105646.2	intergenic	intergenic	intergenic	-1.78941	-0.968867	24.4315	6.54235e-06	0.000282107	-0.192417	11.9933	47.1146	9.07148e-06	5.15279e-05	0	0	TRUE	FALSE	TRUE	FALSE	FALSE	FALSE
chr4	153692115	153692489	375	*	mm10_rmsk	exon	3157		IAPEY_LTR	IAPEY_LTR_dup174	ERVK	LTR	-183895	Gm25880	ENSMUST00000104331.1	intergenic	intergenic	intergenic	-1.1489	-0.925606	13.1269	0.000601505	0.00978723	-0.128644	9.38974	1.01188	0.33743	0.391279	3.91477e-192	1.26753e-191	FALSE	FALSE	FALSE	FALSE	FALSE	FALSE
chr4	153715585	153715910	326	*	mm10_rmsk	exon	702		MT2A	MT2A_dup2529	ERVL	LTR	-160474	Gm25880	ENSMUST00000104331.1	intergenic	intergenic	intergenic	-1.35162	2.53555	27.9848	1.82134e-06	0.000106667	0.0807366	11.1268	8.80359	0.0104713	0.018511	0	0	TRUE	TRUE	TRUE	FALSE	FALSE	FALSE
chr4	153732945	153733377	433	*	mm10_rmsk	exon	756		MLTR11B	MLTR11B_dup836	ERVK	LTR	-143007	Gm25880	ENSMUST00000104331.1	intergenic	intergenic	intergenic	1.60087	-1.91021	11.0472	0.00151941	0.0197579	-0.102045	10.1734	11.5685	0.00446739	0.00854532	0	0	FALSE	FALSE	FALSE	FALSE	FALSE	FALSE
chr4	153738411	153738577	167	*	mm10_rmsk	exon	493		ORR1E	ORR1E_dup5737	ERVL-MaLR	LTR	-137807	Gm25880	ENSMUST00000104331.1	intergenic	intergenic	intergenic	-1.59242	-0.173889	31.5259	5.38133e-07	4.34322e-05	-0.325711	12.9387	82.3757	3.86776e-07	6.01114e-06	0	0	TRUE	TRUE	TRUE	FALSE	FALSE	FALSE
chr4	153765360	153765531	172	*	mm10_rmsk	exon	297		IMPB_01	IMPB_01_dup6383	Satellite	Satellite	-110853	Gm25880	ENSMUST00000104331.1	intergenic	intergenic	intergenic	1.68297	-2.08347	12.0108	0.000984558	0.0142594	0.274633	11.8608	41.784	1.71433e-05	8.23859e-05	0	0	FALSE	FALSE	FALSE	FALSE	TRUE	FALSE
chr4	153767998	153768371	374	*	mm10_rmsk	exon	1235		MTD	MTD_dup12633	ERVL-MaLR	LTR	-108013	Gm25880	ENSMUST00000104331.1	intergenic	intergenic	intergenic	-1.78717	2.18941	49.0907	2.46648e-09	1.20783e-06	-0.128328	13.8494	24.9898	0.000212962	0.000611037	0	0	TRUE	TRUE	TRUE	FALSE	FALSE	FALSE
chr4	153768535	153768754	220	*	mm10_rmsk	exon	332		MER21B	MER21B_dup451	ERVL	LTR	-107630	Gm25880	ENSMUST00000104331.1	intergenic	intergenic	intergenic	-1.67724	3.32669	36.2143	1.15577e-07	1.45658e-05	-0.0642596	8.91748	4.81089	0.0462113	0.0697847	4.08294e-267	1.67772e-266	TRUE	TRUE	TRUE	FALSE	TRUE	FALSE
chr4	153770304	153770419	116	*	mm10_rmsk	exon	802		B1_Mm	B1_Mm_dup10417	Alu	SINE	-105965	Gm25880	ENSMUST00000104331.1	intergenic	intergenic	intergenic	-1.42326	-1.02128	16.8981	0.000121915	0.00279864	-0.134862	12.9233	6.73414	0.0215837	0.0353101	0	0	FALSE	FALSE	FALSE	FALSE	FALSE	FALSE
chr4	153772941	153773048	108	*	mm10_rmsk	exon	467		ORR1B1	ORR1B1_dup3695	ERVL-MaLR	LTR	-103336	Gm25880	ENSMUST00000104331.1	intergenic	intergenic	intergenic	-1.89428	1.44362	52.5638	9.4775e-10	6.9695e-07	-0.0271086	12.3851	0.725931	0.408968	0.463194	0	0	TRUE	TRUE	TRUE	FALSE	FALSE	FALSE
chr4	153773057	153773357	301	*	mm10_rmsk	exon	1807		ORR1A3	ORR1A3_dup1075	ERVL-MaLR	LTR	-103027	Gm25880	ENSMUST00000104331.1	intergenic	intergenic	intergenic	-2.0606	1.17191	62.701	6.85795e-11	1.67567e-07	0.113205	10.224	11.7022	0.00429877	0.00826517	0	0	TRUE	TRUE	TRUE	FALSE	TRUE	FALSE
chr4	153774449	153775020	572	*	mm10_rmsk	exon	2036		RMER20B	RMER20B_dup524	ERVK	LTR	-101364	Gm25880	ENSMUST00000104331.1	intergenic	intergenic	intergenic	-1.65572	0.613527	48.4543	2.94906e-09	1.352e-06	0.0263686	9.29977	0.497334	0.492584	0.544666	0	0	TRUE	FALSE	FALSE	FALSE	FALSE	TRUE
chr4	153774964	153775122	159	*	mm10_rmsk	exon	628		B3	B3_dup36772	B2	SINE	-101262	Gm25880	ENSMUST00000104331.1	intergenic	intergenic	intergenic	-1.69293	0.592055	46.3688	5.33784e-09	1.9238e-06	-0.0408682	15.0047	1.97967	0.18188	0.229711	0	0	TRUE	TRUE	TRUE	FALSE	FALSE	FALSE
chr4	153779266	153780064	799	*	mm10_rmsk	exon	2725		Lx8b	Lx8b_dup6041	L1	LINE	-96320	Gm25880	ENSMUST00000104331.1	intergenic	intergenic	intergenic	-1.16782	1.40677	23.0668	1.08637e-05	0.000418106	0.344871	12.3091	95.7401	1.58107e-07	3.87825e-06	0	0	TRUE	TRUE	TRUE	TRUE	FALSE	TRUE
chr4	153802251	153802374	124	*	mm10_rmsk	exon	486		PB1D9	PB1D9_dup7148	Alu	SINE	-74010	Gm25880	ENSMUST00000104331.1	intergenic	intergenic	intergenic	1.6698	-2.34984	8.30555	0.00548058	0.0499677	-0.245535	12.562	18.2067	0.000833525	0.00193109	0	0	FALSE	FALSE	FALSE	FALSE	FALSE	FALSE
chr4	153809638	153809680	43	*	mm10_rmsk	exon	184		MIR	MIR_dup11021	MIR	SINE	-66704	Gm25880	ENSMUST00000104331.1	intergenic	intergenic	intergenic	-1.35681	-1.28344	13.2471	0.00057074	0.00939933	-0.0763741	12.8857	8.72251	0.0107557	0.0189413	0	0	FALSE	FALSE	FALSE	FALSE	FALSE	FALSE
chr4	153827328	153827571	244	*	mm10_rmsk	exon	544		MTD	MTD_dup12639	ERVL-MaLR	LTR	-48813	Gm25880	ENSMUST00000104331.1	intergenic	intergenic	intergenic	-1.33762	-0.608366	22.0206	1.61286e-05	0.000567632	-0.128328	13.8494	24.9898	0.000212962	0.000611037	0	0	FALSE	FALSE	FALSE	FALSE	FALSE	FALSE
chr4	153827607	153827728	122	*	mm10_rmsk	exon	351		MTD	MTD_dup12640	ERVL-MaLR	LTR	-48656	Gm25880	ENSMUST00000104331.1	intergenic	intergenic	intergenic	-1.95262	0.127899	56.9841	2.92983e-10	3.63511e-07	-0.128328	13.8494	24.9898	0.000212962	0.000611037	0	0	FALSE	FALSE	FALSE	FALSE	FALSE	FALSE
chr4	153827729	153827776	48	*	mm10_rmsk	exon	228		PB1D9	PB1D9_dup7149	Alu	SINE	-48608	Gm25880	ENSMUST00000104331.1	intergenic	intergenic	intergenic	-1.76127	0.541863	51.0567	1.42981e-09	8.8527e-07	-0.245535	12.562	18.2067	0.000833525	0.00193109	0	0	FALSE	FALSE	FALSE	FALSE	FALSE	FALSE
chr4	153827905	153828017	113	*	mm10_rmsk	exon	269		MLT1J	MLT1J_dup794	ERVL-MaLR	LTR	-48367	Gm25880	ENSMUST00000104331.1	intergenic	intergenic	intergenic	-1.53152	2.42109	39.7943	3.76484e-08	6.77407e-06	-0.279311	9.60638	95.1969	1.636e-07	3.88507e-06	0	0	TRUE	TRUE	TRUE	FALSE	FALSE	FALSE
chr4	153862633	153862804	172	*	mm10_rmsk	exon	671		MTD	MTD_dup12645	ERVL-MaLR	LTR	-13580	Gm25880	ENSMUST00000104331.1	intergenic	intergenic	intergenic	-2.12001	-0.938902	36.1124	1.19405e-07	1.49119e-05	-0.128328	13.8494	24.9898	0.000212962	0.000611037	0	0	TRUE	FALSE	TRUE	FALSE	FALSE	FALSE
chr4	153868741	153868944	204	*	mm10_rmsk	exon	615		B3A	B3A_dup23363	B2	SINE	-7440	Gm25880	ENSMUST00000104331.1	intergenic	intergenic	intergenic	-1.05978	0.185677	18.2401	7.06999e-05	0.00182196	-0.0693289	14.2699	6.57714	0.0228853	0.0371879	0	0	FALSE	FALSE	FALSE	FALSE	TRUE	TRUE
chr4	153869424	153869908	485	*	mm10_rmsk	exon	2155		RMER20A	RMER20A_dup411	ERVK	LTR	-6476	Gm25880	ENSMUST00000104331.1	intergenic	intergenic	intergenic	-1.19346	1.88361	24.0883	7.42577e-06	0.000311333	0.14655	8.74819	14.7264	0.00190496	0.00399935	2.45315e-266	1.00074e-265	TRUE	TRUE	TRUE	FALSE	FALSE	FALSE
chr4	153870581	153870740	160	*	mm10_rmsk	exon	517		B3A	B3A_dup23364	B2	SINE	-5644	Gm25880	ENSMUST00000104331.1	intergenic	intergenic	intergenic	-1.60989	-1.69161	14.4253	0.000343241	0.00632107	-0.0693289	14.2699	6.57714	0.0228853	0.0371879	0	0	FALSE	FALSE	FALSE	FALSE	FALSE	FALSE
chr4	153874872	153875223	352	*	mm10_rmsk	exon	1828		Lx5b	Lx5b_dup1952	L1	LINE	-1161	Gm25880	ENSMUST00000104331.1	intergenic	intergenic	intergenic	1.60503	-2.38342	8.76113	0.00440434	0.0428904	0.335052	11.4671	61.8767	2.01907e-06	1.73251e-05	0	0	FALSE	FALSE	FALSE	FALSE	FALSE	FALSE
chr4	153887654	153888041	388	*	mm10_rmsk	exon	1210		MTD	MTD_dup12650	ERVL-MaLR	LTR	11270	Gm25880	ENSMUST00000104331.1	intergenic	intergenic	intergenic	-1.11054	3.17426	17.4355	9.78825e-05	0.00235337	-0.128328	13.8494	24.9898	0.000212962	0.000611037	0	0	TRUE	TRUE	TRUE	FALSE	FALSE	FALSE
chr4	153888279	153888454	176	*	mm10_rmsk	exon	686		Kanga1b	Kanga1b_dup33	TcMar-Tc2	DNA	11895	Gm25880	ENSMUST00000104331.1	intergenic	intergenic	intergenic	-1.39597	0.16012	26.0212	3.66556e-06	0.000180986	0.0535543	4.41579	0.619868	0.44461	0.498017	2.89209e-16	3.7137e-16	FALSE	FALSE	FALSE	FALSE	FALSE	FALSE
chr4	153920097	153920327	231	*	mm10_rmsk	exon	670		B4A	B4A_dup28389	B4	SINE	12711	RP23-251I16.1	ENSMUST00000156438.1	intergenic	intergenic	intergenic	-1.57564	0.137152	38.0517	6.46406e-08	9.74932e-06	0.0753296	14.4644	7.74941	0.0149756	0.0252756	0	0	TRUE	TRUE	TRUE	FALSE	FALSE	FALSE
chr4	153924596	153924822	227	*	mm10_rmsk	exon	394		B4A	B4A_dup28390	B4	SINE	17210	RP23-251I16.1	ENSMUST00000156438.1	intergenic	intergenic	intergenic	1.89516	-2.26152	11.2227	0.00140314	0.0186257	0.0753296	14.4644	7.74941	0.0149756	0.0252756	0	0	FALSE	FALSE	FALSE	FALSE	FALSE	FALSE
chr4	153929172	153929236	65	*	mm10_rmsk	exon	242		MER2	MER2_dup2105	TcMar-Tigger	DNA	-21267	RP23-251I16.2	ENSMUST00000141582.1	intergenic	intergenic	intergenic	-1.75298	-1.77647	16.7282	0.00013073	0.00295896	0.197037	10.6909	40.96	1.90215e-05	8.98103e-05	0	0	FALSE	FALSE	FALSE	FALSE	FALSE	TRUE
chr4	153929310	153929381	72	*	mm10_rmsk	exon	283		ID4	ID4_dup6173	ID	SINE	-21122	RP23-251I16.2	ENSMUST00000141582.1	intergenic	intergenic	intergenic	-1.82256	0.0264904	46.0455	5.85848e-09	2.02467e-06	-0.164001	11.9037	24.9939	0.000212806	0.000611037	0	0	TRUE	FALSE	TRUE	FALSE	FALSE	FALSE
chr4	153932270	153932819	550	*	mm10_rmsk	exon	1411		RLTR34D_MM	RLTR34D_MM_dup115	ERVK	LTR	-17684	RP23-251I16.2	ENSMUST00000141582.1	intergenic	intergenic	intergenic	-1.06941	-0.0801642	15.2862	0.000238234	0.00474685	-0.711603	8.61922	41.1148	4.95314e-05	0.000178792	7.16662e-221	2.51499e-220	TRUE	FALSE	TRUE	FALSE	FALSE	FALSE
chr4	153936711	153936846	136	*	mm10_rmsk	exon	277		MLT1A	MLT1A_dup1216	ERVL-MaLR	LTR	-13657	RP23-251I16.2	ENSMUST00000141582.1	intergenic	intergenic	intergenic	-1.26945	2.41888	23.6682	8.67799e-06	0.000351646	0.0610476	9.99115	3.29711	0.0915206	0.126999	0	0	TRUE	TRUE	TRUE	FALSE	FALSE	TRUE
chr4	153936868	153937000	133	*	mm10_rmsk	exon	246		MIRb	MIRb_dup12212	MIR	SINE	-13503	RP23-251I16.2	ENSMUST00000141582.1	intergenic	intergenic	intergenic	-1.39433	1.41064	28.7658	1.38561e-06	8.71826e-05	-0.165951	13.1579	40.2205	2.09103e-05	9.5896e-05	0	0	FALSE	FALSE	FALSE	FALSE	FALSE	TRUE
chr4	153937087	153937345	259	*	mm10_rmsk	exon	433		Kanga1	Kanga1_dup86	TcMar-Tc2	DNA	-13158	RP23-251I16.2	ENSMUST00000141582.1	intergenic	intergenic	intergenic	-1.15419	-0.196176	17.7356	8.66559e-05	0.00213972	-0.000723381	5.57582	0.000157821	0.990159	0.991877	8.78372e-38	1.4139e-37	FALSE	FALSE	FALSE	FALSE	FALSE	FALSE
chr4	153937843	153938366	524	*	mm10_rmsk	exon	4011		MT2B2	MT2B2_dup881	ERVL	LTR	-12137	RP23-251I16.2	ENSMUST00000141582.1	intergenic	intergenic	intergenic	1.55937	-1.6096	16.61	0.000137249	0.00307251	0.121731	9.34329	20.5697	0.000501704	0.00124757	0	0	FALSE	FALSE	FALSE	FALSE	FALSE	FALSE
chr4	153938367	153938555	189	*	mm10_rmsk	exon	1419		B2_Mm2	B2_Mm2_dup22024	B2	SINE	-11948	RP23-251I16.2	ENSMUST00000141582.1	intergenic	intergenic	intergenic	1.86974	-2.5593	8.36845	0.00531688	0.0489354	0.10167	14.026	5.41603	0.0359684	0.0559787	0	0	FALSE	FALSE	FALSE	FALSE	FALSE	FALSE
chr4	153950496	153950953	458	*	mm10_rmsk	exon	1313		RLTR31C_MM	RLTR31C_MM_dup147	ERVK	LTR	0	RP23-251I16.2	ENSMUST00000141582.1	exonic	TSS	Tss_prox_1kbp	-1.04701	0.664939	18.6226	6.06527e-05	0.00161157	-0.621824	8.17817	66.7512	1.81902e-06	1.61547e-05	4.22778e-253	1.65881e-252	TRUE	TRUE	TRUE	FALSE	TRUE	FALSE
chr4	153956330	153956759	430	*	mm10_rmsk	exon	1648		RMER17C	RMER17C_dup1547	ERVK	LTR	-478	RP23-254N4.1	ENSMUST00000105645.8	intergenic	proximal <=1000bp	Tss_prox_1kbp	-1.02253	1.82107	18.4292	6.55324e-05	0.00171564	-0.174785	11.5718	3.94549	0.0712389	0.1022	0	0	TRUE	TRUE	TRUE	TRUE	FALSE	TRUE
chr4	153976511	153976661	151	*	mm10_rmsk	exon	872		B1_Mur1	B1_Mur1_dup9601	Alu	SINE	1317	Cep104	ENSMUST00000047497.14	intronic	intronic	gene_body	1.74888	-2.4128	8.84478	0.0042321	0.0416864	-0.179663	13.0741	14.4372	0.00205038	0.00424761	0	0	FALSE	FALSE	FALSE	FALSE	FALSE	FALSE
chr4	154011293	154011417	125	*	mm10_rmsk	exon	965		B1_Mus1	B1_Mus1_dup22853	Alu	SINE	-314	Lrrc47	ENSMUST00000169622.7	intergenic	proximal <=1000bp	Tss_prox_1kbp	-1.0197	0.798629	17.9095	8.07701e-05	0.00202497	-0.146129	14.2108	8.59991	0.011203	0.0196492	0	0	FALSE	FALSE	FALSE	TRUE	FALSE	TRUE
chr4	154011418	154011570	153	*	mm10_rmsk	exon	781		ID_B1	ID_B1_dup27319	B4	SINE	-161	Lrrc47	ENSMUST00000169622.7	intergenic	proximal <=1000bp	Tss_prox_1kbp	-1.22443	2.20248	25.2197	4.90163e-06	0.000226232	-0.175808	14.6041	23.3246	0.000290382	0.000788684	0	0	TRUE	FALSE	TRUE	TRUE	FALSE	TRUE
chr4	154011571	154011627	57	*	mm10_rmsk	exon	250		MLTR14	MLTR14_dup1742	ERV1	LTR	-104	Lrrc47	ENSMUST00000169622.7	intergenic	proximal <=1000bp	Tss_prox_1kbp	-1.22083	1.96818	25.3202	4.72552e-06	0.000220077	-0.0952499	10.955	14.6774	0.00192872	0.00404165	0	0	TRUE	FALSE	TRUE	TRUE	FALSE	TRUE
chr4	154078671	154078845	175	*	mm10_rmsk	exon	283		RLTR17B_Mm	RLTR17B_Mm_dup6952	ERVK	LTR	-6477	Trp73	ENSMUST00000155642.1	intronic	intronic	gene_body	1.7674	-2.44916	8.64141	0.0046637	0.0446399	0.843045	11.4296	151.218	1.93757e-08	2.16814e-06	0	0	FALSE	FALSE	FALSE	FALSE	FALSE	FALSE
chr4	154130321	154130422	102	*	mm10_rmsk	exon	232		PB1	PB1_dup2996	Alu	SINE	-3608	Gm26036	ENSMUST00000158149.1	intronic	intronic	gene_body	-1.05028	-0.212784	16.2609	0.000158554	0.00344278	-0.205657	11.1561	26.6413	0.000158719	0.000477294	0	0	TRUE	TRUE	TRUE	FALSE	FALSE	FALSE
chr4	154130466	154130583	118	*	mm10_rmsk	exon	519		B1_Mur1	B1_Mur1_dup9603	Alu	SINE	-3447	Gm26036	ENSMUST00000158149.1	intronic	intronic	gene_body	-1.44687	0.142423	30.8056	6.86708e-07	5.20327e-05	-0.179663	13.0741	14.4372	0.00205038	0.00424761	0	0	TRUE	TRUE	TRUE	FALSE	FALSE	FALSE
chr4	154130627	154130812	186	*	mm10_rmsk	exon	859		B3A	B3A_dup23381	B2	SINE	-3218	Gm26036	ENSMUST00000158149.1	intronic	intronic	gene_body	-1.63806	-2.09943	10.4856	0.00196413	0.0239195	-0.0693289	14.2699	6.57714	0.0228853	0.0371879	0	0	FALSE	FALSE	FALSE	FALSE	TRUE	FALSE
chr4	154234807	154234958	152	*	mm10_rmsk	exon	1547		MTD	MTD_dup12661	ERVL-MaLR	LTR	-2567	Megf6	ENSMUST00000152159.7	intronic	intronic	gene_body	-1.49672	-0.839373	23.9853	7.71441e-06	0.000321043	-0.128328	13.8494	24.9898	0.000212962	0.000611037	0	0	FALSE	FALSE	FALSE	FALSE	FALSE	FALSE
chr4	154234959	154235473	515	*	mm10_rmsk	exon	2641		RMER15	RMER15_dup4729	ERVL	LTR	-2052	Megf6	ENSMUST00000152159.7	intronic	intronic	gene_body	-1.55491	2.816	37.5617	7.53903e-08	1.08238e-05	-0.386955	12.6786	57.0863	3.17301e-06	2.43192e-05	0	0	TRUE	TRUE	TRUE	FALSE	FALSE	FALSE
chr4	154235474	154235684	211	*	mm10_rmsk	exon	1547		MTD	MTD_dup12662	ERVL-MaLR	LTR	-1841	Megf6	ENSMUST00000152159.7	intronic	intronic	gene_body	-1.41633	1.82941	31.9348	4.69007e-07	3.93078e-05	-0.128328	13.8494	24.9898	0.000212962	0.000611037	0	0	TRUE	TRUE	TRUE	FALSE	FALSE	FALSE
chr4	154246672	154246817	146	*	mm10_rmsk	exon	295		MLT1A	MLT1A_dup1217	ERVL-MaLR	LTR	-2479	Megf6	ENSMUST00000183595.1	intronic	intronic	gene_body	-1.06153	1.65236	18.9972	5.22422e-05	0.00143307	0.0610476	9.99115	3.29711	0.0915206	0.126999	0	0	TRUE	TRUE	TRUE	FALSE	FALSE	FALSE
chr4	154250321	154250432	112	*	mm10_rmsk	exon	912		B1_Mus1	B1_Mus1_dup22861	Alu	SINE	1025	Megf6	ENSMUST00000183595.1	intronic	intronic	gene_body	-1.18455	-1.57534	10.1654	0.0022767	0.026689	-0.146129	14.2108	8.59991	0.011203	0.0196492	0	0	TRUE	FALSE	TRUE	FALSE	TRUE	FALSE
chr4	154398269	154398471	203	*	mm10_rmsk	exon	235		L1MEf	L1MEf_dup803	L1	LINE	49812	Prdm16	ENSMUST00000131762.1	intronic	intronic	gene_body	-1.01891	-0.62589	11.581	0.00119364	0.0164955	0.0136624	8.91418	0.108593	0.746775	0.773026	9.86265e-272	4.1585e-271	TRUE	FALSE	TRUE	FALSE	FALSE	FALSE
chr4	154398799	154398943	145	*	mm10_rmsk	exon	907		B1_Mur1	B1_Mur1_dup9610	Alu	SINE	50342	Prdm16	ENSMUST00000131762.1	intronic	intronic	gene_body	-1.22399	-0.999692	14.316	0.000359659	0.00655424	-0.179663	13.0741	14.4372	0.00205038	0.00424761	0	0	FALSE	FALSE	FALSE	FALSE	FALSE	FALSE
chr4	154409001	154409074	74	*	mm10_rmsk	exon	186		AmnSINE2	AmnSINE2_dup92	Deu	SINE	60544	Prdm16	ENSMUST00000131762.1	intronic	intronic	gene_body	-1.25838	-0.882526	16.8515	0.000124272	0.002841	-0.378293	6.34123	70.0202	9.97246e-07	1.073e-05	4.58608e-97	1.06194e-96	TRUE	FALSE	TRUE	FALSE	TRUE	FALSE
chr4	154461266	154461399	134	*	mm10_rmsk	exon	334		B4A	B4A_dup28408	B4	SINE	-67366	Prdm16	ENSMUST00000135064.1	intronic	intronic	gene_body	-1.16483	-1.06949	11.1856	0.00142691	0.0188603	0.0753296	14.4644	7.74941	0.0149756	0.0252756	0	0	FALSE	FALSE	FALSE	FALSE	TRUE	FALSE
chr4	154488146	154488250	105	*	mm10_rmsk	exon	232		Eulor11	Eulor11_dup13	DNA	DNA	-40515	Prdm16	ENSMUST00000135064.1	intronic	intronic	gene_body	-1.1558	-0.734872	15.6742	0.000202431	0.00417217	-0.518608	3.74009	40.5713	1.99886e-05	9.35867e-05	1.17644e-13	1.45925e-13	FALSE	FALSE	FALSE	FALSE	TRUE	FALSE
chr4	154491414	154491536	123	*	mm10_rmsk	exon	455		Tigger5b	Tigger5b_dup606	TcMar-Tigger	DNA	-37229	Prdm16	ENSMUST00000135064.1	intronic	intronic	gene_body	-1.00066	-0.780773	9.76603	0.00274106	0.0305628	0.179537	8.40649	29.1949	0.000103181	0.000340588	6.10246e-150	1.74577e-149	TRUE	FALSE	TRUE	FALSE	TRUE	FALSE
chr4	154494678	154495022	345	*	mm10_rmsk	exon	1068		MER121	MER121_dup180	TcMar	DNA	-33743	Prdm16	ENSMUST00000135064.1	intronic	intronic	gene_body	-1.09594	0.881567	17.8056	8.42357e-05	0.00209222	-0.562235	7.03	159.209	6.89416e-09	1.64483e-06	9.56886e-143	2.66325e-142	TRUE	TRUE	TRUE	FALSE	TRUE	FALSE
chr4	154538646	154538789	144	*	mm10_rmsk	exon	612		B1F	B1F_dup10865	Alu	SINE	9881	Prdm16	ENSMUST00000135064.1	intronic	intronic	gene_body	-1.15391	0.857535	22.5669	1.3112e-05	0.000483453	-0.210784	13.2074	26.2569	0.000169765	0.00050658	0	0	TRUE	FALSE	TRUE	FALSE	TRUE	TRUE
chr4	154655624	154656272	649	*	mm10_rmsk	exon	3831		RLTR16B_MM	RLTR16B_MM_dup185	ERVK	LTR	306	RP23-360O1.2	ENSMUST00000138077.1	intergenic	proximal <=1000bp	Tss_prox_1kbp	-1.26278	3.01714	25.7747	4.00692e-06	0.000193952	-0.937943	9.56878	42.4368	6.0659e-05	0.000213451	0	0	TRUE	TRUE	TRUE	FALSE	TRUE	TRUE
chr4	154661476	154662043	568	*	mm10_rmsk	exon	2976		RMER15	RMER15_dup4731	ERVL	LTR	-5824	Actrt2	ENSMUST00000060062.4	intergenic	intergenic	intergenic	-1.34463	3.0647	25.477	4.46362e-06	0.000210704	-0.386955	12.6786	57.0863	3.17301e-06	2.43192e-05	0	0	TRUE	TRUE	TRUE	FALSE	TRUE	FALSE
chr4	154699543	154699805	263	*	mm10_rmsk	exon	408		B4A	B4A_dup28419	B4	SINE	31676	Actrt2	ENSMUST00000060062.4	intergenic	intergenic	intergenic	-1.18043	-1.12921	12.7578	0.000707176	0.0110762	0.0753296	14.4644	7.74941	0.0149756	0.0252756	0	0	FALSE	FALSE	FALSE	FALSE	TRUE	FALSE
chr4	154699869	154700270	402	*	mm10_rmsk	exon	2393		MTC	MTC_dup6455	ERVL-MaLR	LTR	32002	Actrt2	ENSMUST00000060062.4	intergenic	intergenic	intergenic	-1.68302	0.111952	41.1097	2.51992e-08	5.19566e-06	-0.0712501	12.9646	7.63021	0.0156148	0.0261341	0	0	TRUE	FALSE	TRUE	FALSE	FALSE	FALSE
chr4	154729683	154730101	419	*	mm10_rmsk	exon	3247		BGLII	BGLII_dup634	ERVK	LTR	61816	Actrt2	ENSMUST00000060062.4	intergenic	intergenic	intergenic	-1.01099	-0.272245	14.3414	0.000355773	0.00649889	0.185257	9.08652	33.4917	5.29208e-05	0.000189923	2.43845e-195	7.96372e-195	TRUE	FALSE	TRUE	FALSE	TRUE	FALSE
chr4	154741935	154742057	123	*	mm10_rmsk	exon	191		MIR3	MIR3_dup4481	MIR	SINE	74068	Actrt2	ENSMUST00000060062.4	intergenic	intergenic	intergenic	-1.56305	-0.124719	33.2842	2.99327e-07	2.84313e-05	-0.29378	11.8255	83.1487	3.66046e-07	5.8515e-06	0	0	TRUE	TRUE	TRUE	FALSE	TRUE	FALSE
chr4	154760150	154760205	56	*	mm10_rmsk	exon	190		MIRc	MIRc_dup6426	MIR	SINE	-77254	Ttc34	ENSMUST00000207854.1	intergenic	intergenic	intergenic	-1.14653	-0.832102	11.5932	0.0011871	0.0164262	-0.193248	12.2077	46.807	9.39595e-06	5.20085e-05	0	0	FALSE	FALSE	FALSE	FALSE	FALSE	FALSE
chr4	154802765	154803078	314	*	mm10_rmsk	exon	576		Charlie19a	Charlie19a_dup73	hAT-Charlie	DNA	-34381	Ttc34	ENSMUST00000207854.1	intergenic	intergenic	intergenic	-1.85559	-0.606255	38.6962	5.28651e-08	8.51346e-06	-0.150801	5.50771	6.97334	0.019763	0.0325696	9.43088e-30	1.41714e-29	FALSE	FALSE	FALSE	FALSE	TRUE	FALSE
chr4	154809123	154809456	334	*	mm10_rmsk	exon	1766		ORR1C2	ORR1C2_dup2758	ERVL-MaLR	LTR	-28003	Ttc34	ENSMUST00000207854.1	intergenic	intergenic	intergenic	1.74699	-2.22271	11.2131	0.00140927	0.0186891	0.0855834	11.3203	11.3945	0.0046982	0.00891066	0	0	FALSE	FALSE	FALSE	FALSE	FALSE	FALSE
chr4	154829501	154829657	157	*	mm10_rmsk	exon	1167		B2_Mm2	B2_Mm2_dup22048	B2	SINE	-7802	Ttc34	ENSMUST00000207854.1	intergenic	intergenic	intergenic	-1.04379	-0.00560745	15.9293	0.000181978	0.00383701	0.10167	14.026	5.41603	0.0359684	0.0559787	0	0	TRUE	TRUE	TRUE	FALSE	FALSE	FALSE
chr4	154854592	154854665	74	*	mm10_rmsk	exon	297		ID4	ID4_dup6177	ID	SINE	-1535	Ttc34	ENSMUST00000050220.3	intronic	intronic	gene_body	-1.17287	-1.17997	12.5034	0.000791115	0.0120665	-0.164001	11.9037	24.9939	0.000212806	0.000611037	0	0	FALSE	FALSE	FALSE	FALSE	TRUE	FALSE
chr4	154854676	154854797	122	*	mm10_rmsk	exon	315		L1M4b	L1M4b_dup491	L1	LINE	-1403	Ttc34	ENSMUST00000050220.3	intronic	intronic	gene_body	-1.29806	-1.06263	15.7091	0.000199499	0.00412585	-0.36115	9.34548	40.066	2.13318e-05	9.70335e-05	0	0	FALSE	FALSE	FALSE	FALSE	FALSE	FALSE
chr4	154856626	154856760	135	*	mm10_rmsk	exon	669		B1F	B1F_dup10867	Alu	SINE	426	Ttc34	ENSMUST00000050220.3	intronic	proximal <=1000bp	Tss_prox_1kbp	-1.18692	1.51747	23.9051	7.94722e-06	0.000328389	-0.210784	13.2074	26.2569	0.000169765	0.00050658	0	0	FALSE	FALSE	FALSE	FALSE	TRUE	TRUE
chr4	154877642	154877668	27	*	mm10_rmsk	exon	279		B1F	B1F_dup10868	Alu	SINE	-4541	Mmel1	ENSMUST00000131758.1	intronic	intronic	gene_body	-1.51889	-1.74928	12.2339	0.000891484	0.0132194	-0.210784	13.2074	26.2569	0.000169765	0.00050658	0	0	FALSE	FALSE	FALSE	FALSE	FALSE	TRUE
chr4	154877751	154877864	114	*	mm10_rmsk	exon	279		B1F	B1F_dup10869	Alu	SINE	-4345	Mmel1	ENSMUST00000131758.1	intronic	intronic	gene_body	-1.14625	0.304702	21.8749	1.70486e-05	0.00059294	-0.210784	13.2074	26.2569	0.000169765	0.00050658	0	0	TRUE	FALSE	FALSE	FALSE	FALSE	TRUE
chr4	154877752	154877878	127	*	mm10_rmsk	exon	479		ID_B1	ID_B1_dup27341	B4	SINE	-4331	Mmel1	ENSMUST00000131758.1	intronic	intronic	gene_body	-1.17327	0.354685	23.1241	1.06326e-05	0.000411175	-0.175808	14.6041	23.3246	0.000290382	0.000788684	0	0	TRUE	FALSE	TRUE	FALSE	FALSE	TRUE
chr4	154877937	154878157	221	*	mm10_rmsk	exon	779		ORR1E	ORR1E_dup5742	ERVL-MaLR	LTR	-4052	Mmel1	ENSMUST00000131758.1	intronic	intronic	gene_body	-1.32216	2.90887	28.9064	1.31942e-06	8.40244e-05	-0.325711	12.9387	82.3757	3.86776e-07	6.01114e-06	0	0	TRUE	TRUE	TRUE	FALSE	FALSE	TRUE
chr4	154878256	154878398	143	*	mm10_rmsk	exon	385		B4	B4_dup17286	B4	SINE	-3811	Mmel1	ENSMUST00000131758.1	intronic	intronic	gene_body	-1.56978	1.22046	40.4892	3.04327e-08	5.87114e-06	0.0559679	13.6316	3.88846	0.0693232	0.0998362	0	0	TRUE	FALSE	TRUE	TRUE	FALSE	TRUE
chr4	154880189	154880439	251	*	mm10_rmsk	exon	894		B4A	B4A_dup28428	B4	SINE	-1770	Mmel1	ENSMUST00000131758.1	intronic	intronic	gene_body	1.70834	-2.34092	9.20437	0.00356832	0.0369426	0.0753296	14.4644	7.74941	0.0149756	0.0252756	0	0	FALSE	FALSE	FALSE	FALSE	FALSE	FALSE
chr4	154899885	154900072	188	*	mm10_rmsk	exon	910		B3	B3_dup36839	B2	SINE	750	Fam213b	ENSMUST00000132281.1	intergenic	proximal <=1000bp	Tss_prox_1kbp	-1.21513	-1.37813	10.897	0.00162697	0.0207834	-0.0408682	15.0047	1.97967	0.18188	0.229711	0	0	FALSE	FALSE	FALSE	FALSE	FALSE	FALSE
chr4	154904194	154904385	192	*	mm10_rmsk	exon	317		RMER4A	RMER4A_dup714	ERVK	LTR	5059	Fam213b	ENSMUST00000132281.1	intergenic	intergenic	intergenic	-1.17043	0.746735	21.14	2.25939e-05	0.000740117	-0.292602	9.72959	28.5162	0.000115385	0.000368901	0	0	FALSE	FALSE	FALSE	FALSE	TRUE	FALSE
chr4	154904386	154904627	242	*	mm10_rmsk	exon	3858		MYSERV-int	MYSERV-int_dup395	ERVK	LTR	5251	Fam213b	ENSMUST00000132281.1	intergenic	intergenic	intergenic	-1.09939	2.77529	18.2362	7.08091e-05	0.00182393	0.253977	8.22892	28.1783	0.000122075	0.000385882	1.71722e-143	4.79126e-143	TRUE	TRUE	TRUE	FALSE	FALSE	FALSE
chr4	154904628	154905133	506	*	mm10_rmsk	exon	2717		RLTR16	RLTR16_dup368	ERVK	LTR	5493	Fam213b	ENSMUST00000132281.1	intergenic	intergenic	intergenic	-1.09585	3.55589	17.6428	8.99792e-05	0.00220508	-0.606175	9.71973	56.7447	7.17152e-06	4.38521e-05	0	0	TRUE	TRUE	TRUE	FALSE	FALSE	TRUE
chr4	154928805	154929233	429	*	mm10_rmsk	exon	2161		RMER16C	RMER16C_dup35	ERVK	LTR	242	Tnfrsf14	ENSMUST00000145296.1	intergenic	proximal <=1000bp	Tss_prox_1kbp	-1.25563	-1.18366	13.2529	0.000569301	0.00938018	-0.459377	6.14649	102.943	1.021e-07	3.20346e-06	7.06324e-63	1.37611e-62	FALSE	FALSE	FALSE	FALSE	TRUE	FALSE
chr4	154936915	154936969	55	*	mm10_rmsk	exon	227		ORR1F	ORR1F_dup6092	ERVL-MaLR	LTR	8352	Tnfrsf14	ENSMUST00000145296.1	intergenic	intergenic	intergenic	-1.2792	2.19231	26.8891	2.68503e-06	0.000142622	-0.0391757	12.46	2.04136	0.175651	0.223356	0	0	TRUE	TRUE	TRUE	FALSE	FALSE	FALSE
chr4	154937037	154937178	142	*	mm10_rmsk	exon	304		ORR1F	ORR1F_dup6093	ERVL-MaLR	LTR	8474	Tnfrsf14	ENSMUST00000145296.1	intergenic	intergenic	intergenic	-1.31509	1.26101	28.9118	1.31695e-06	8.38877e-05	-0.0391757	12.46	2.04136	0.175651	0.223356	0	0	TRUE	TRUE	TRUE	FALSE	FALSE	FALSE
chr4	154949365	154949444	80	*	mm10_rmsk	exon	209		MIR	MIR_dup11034	MIR	SINE	-11479	Hes5	ENSMUST00000049621.6	intergenic	intergenic	intergenic	-1.16667	-0.543015	15.102	0.000257484	0.00504449	-0.0763741	12.8857	8.72251	0.0107557	0.0189413	0	0	FALSE	FALSE	FALSE	FALSE	FALSE	FALSE
chr4	154953383	154953481	99	*	mm10_rmsk	exon	182		L3	L3_dup2641	CR1	LINE	-7442	Hes5	ENSMUST00000049621.6	intergenic	intergenic	intergenic	-1.49443	-0.788074	23.3329	9.83369e-06	0.000386953	-0.140616	10.7897	30.9562	7.78473e-05	0.000266395	0	0	FALSE	FALSE	FALSE	FALSE	FALSE	FALSE
chr4	154966176	154966284	109	*	mm10_rmsk	exon	453		RSINE1	RSINE1_dup29859	B4	SINE	2043	Pank4	ENSMUST00000070953.10	intronic	intronic	gene_body	2.35031	-2.00092	23.3247	9.86388e-06	0.000387781	0.0578688	14.2698	3.88326	0.0694883	0.0999452	0	0	FALSE	FALSE	FALSE	TRUE	FALSE	FALSE
chr4	155059359	155060026	668	*	mm10_rmsk	exon	1166		Charlie1a	Charlie1a_dup703	hAT-Charlie	DNA	2575	Plch2	ENSMUST00000131173.2	intergenic	intergenic	intergenic	1.34799	-1.96448	8.84424	0.00423319	0.0416921	0.0578911	8.97492	2.17869	0.162723	0.209296	8.39713e-259	3.35292e-258	FALSE	FALSE	FALSE	FALSE	TRUE	FALSE
chr4	155067648	155067763	116	*	mm10_rmsk	exon	795		B1_Mus1	B1_Mus1_dup22883	Alu	SINE	589	Pex10	ENSMUST00000134341.1	intronic	proximal <=1000bp	Tss_prox_1kbp	-1.28326	0.197297	24.9345	5.43947e-06	0.000244906	-0.146129	14.2108	8.59991	0.011203	0.0196492	0	0	FALSE	FALSE	FALSE	TRUE	FALSE	FALSE
chr4	155067768	155067849	82	*	mm10_rmsk	exon	190		MIR3	MIR3_dup4484	MIR	SINE	709	Pex10	ENSMUST00000134341.1	exonic	proximal <=1000bp	Tss_prox_1kbp	-1.1382	-0.404495	17.5643	9.28908e-05	0.00225962	-0.29378	11.8255	83.1487	3.66046e-07	5.8515e-06	0	0	FALSE	FALSE	FALSE	TRUE	FALSE	FALSE
chr4	155112910	155112997	88	*	mm10_rmsk	exon	326		PB1D10	PB1D10_dup16128	Alu	SINE	2220	Morn1	ENSMUST00000129415.1	intronic	intronic	gene_body	-1.16909	-0.591048	15.3749	0.000229513	0.00460715	-0.196601	13.5951	25.3633	0.00019904	0.000578507	0	0	TRUE	FALSE	TRUE	FALSE	FALSE	FALSE
chr4	155119596	155119791	196	*	mm10_rmsk	exon	1394		B2_Mm2	B2_Mm2_dup22062	B2	SINE	8906	Morn1	ENSMUST00000129415.1	intronic	intronic	gene_body	1.7079	-2.47779	8.38682	0.00527003	0.0486292	0.10167	14.026	5.41603	0.0359684	0.0559787	0	0	FALSE	FALSE	FALSE	FALSE	FALSE	FALSE
chr4	155178564	155178758	195	*	mm10_rmsk	exon	772		B3	B3_dup36849	B2	SINE	-9538	Ski	ENSMUST00000129314.1	intronic	intronic	gene_body	-1.07852	1.05876	17.0044	0.000116719	0.00270406	-0.0408682	15.0047	1.97967	0.18188	0.229711	0	0	TRUE	TRUE	TRUE	FALSE	FALSE	FALSE
chr4	155183519	155183627	109	*	mm10_rmsk	exon	412		RSINE1	RSINE1_dup29868	B4	SINE	-4669	Ski	ENSMUST00000129314.1	intronic	intronic	gene_body	1.48722	-1.88089	10.206	0.00223434	0.0263173	0.0578688	14.2698	3.88326	0.0694883	0.0999452	0	0	FALSE	FALSE	FALSE	FALSE	FALSE	FALSE
chr4	155248817	155248942	126	*	mm10_rmsk	exon	636		B1_Mur4	B1_Mur4_dup9872	Alu	SINE	-860	Faap20	ENSMUST00000126803.7	intergenic	proximal <=1000bp	Tss_prox_1kbp	-1.08744	-0.650394	12.9002	0.000664293	0.0105625	-0.197949	13.0761	16.1554	0.00133973	0.00293351	0	0	FALSE	FALSE	FALSE	FALSE	FALSE	FALSE
chr4	155266920	155267067	148	*	mm10_rmsk	exon	390		RSINE1	RSINE1_dup29882	B4	SINE	-1268	Prkcz	ENSMUST00000140256.1	intronic	intronic	gene_body	-1.43919	2.88606	31.3605	5.69018e-07	4.52278e-05	0.0578688	14.2698	3.88326	0.0694883	0.0999452	0	0	TRUE	TRUE	TRUE	FALSE	FALSE	FALSE
chr4	155346822	155347052	231	*	mm10_rmsk	exon	316		MER58B	MER58B_dup703	hAT-Charlie	DNA	1050	Prkcz	ENSMUST00000103178.10	intronic	intronic	gene_body	-1.25938	-1.68952	8.5055	0.00497769	0.0467229	0.00375053	8.84482	0.0134035	0.909525	0.921049	6.68613e-247	2.58744e-246	FALSE	FALSE	FALSE	FALSE	TRUE	FALSE
chr4	155347529	155347971	443	*	mm10_rmsk	exon	2164		RMER4A	RMER4A_dup715	ERVK	LTR	1757	Prkcz	ENSMUST00000103178.10	intronic	intronic	gene_body	-1.4109	1.76212	34.1121	2.28025e-07	2.34958e-05	-0.292602	9.72959	28.5162	0.000115385	0.000368901	0	0	TRUE	TRUE	TRUE	FALSE	TRUE	FALSE
chr4	155362126	155362147	22	*	mm10_rmsk	exon	457		B4	B4_dup17298	B4	SINE	765	Prkcz	ENSMUST00000030922.14	intergenic	proximal <=1000bp	Tss_prox_1kbp	-1.53942	-0.373993	30.4203	7.83044e-07	5.72251e-05	0.0559679	13.6316	3.88846	0.0693232	0.0998362	0	0	FALSE	FALSE	FALSE	TRUE	FALSE	TRUE
chr4	155362148	155362286	139	*	mm10_rmsk	exon	766		B1_Mus1	B1_Mus1_dup22901	Alu	SINE	787	Prkcz	ENSMUST00000030922.14	intergenic	proximal <=1000bp	Tss_prox_1kbp	-1.34323	0.0536381	28.9711	1.29005e-06	8.26171e-05	-0.146129	14.2108	8.59991	0.011203	0.0196492	0	0	FALSE	FALSE	FALSE	TRUE	FALSE	TRUE
chr4	155362287	155362304	18	*	mm10_rmsk	exon	457		B4	B4_dup17299	B4	SINE	926	Prkcz	ENSMUST00000030922.14	intergenic	proximal <=1000bp	Tss_prox_1kbp	-1.38591	-1.35581	14.1188	0.000391389	0.00700598	0.0559679	13.6316	3.88846	0.0693232	0.0998362	0	0	FALSE	FALSE	FALSE	TRUE	FALSE	TRUE
chr4	155362903	155362973	71	*	mm10_rmsk	exon	497		B1_Mus2	B1_Mus2_dup17751	Alu	SINE	1542	Prkcz	ENSMUST00000030922.14	intergenic	intergenic	intergenic	-1.5801	-1.95139	10.7261	0.001759	0.022033	-0.176162	13.8323	10.0652	0.00699884	0.0128811	0	0	FALSE	FALSE	FALSE	FALSE	TRUE	TRUE
chr4	155364502	155365071	570	*	mm10_rmsk	exon	1789		RMER13A	RMER13A_dup281	ERVK	LTR	3141	Prkcz	ENSMUST00000030922.14	intergenic	intergenic	intergenic	1.08402	-1.26283	9.61468	0.00294203	0.0321794	-0.306704	9.72648	48.6579	7.62566e-06	4.53889e-05	0	0	FALSE	FALSE	FALSE	FALSE	TRUE	FALSE
chr4	155374853	155375003	151	*	mm10_rmsk	exon	800		B1_Mur4	B1_Mur4_dup9875	Alu	SINE	13492	Prkcz	ENSMUST00000030922.14	intergenic	intergenic	intergenic	2.57162	-2.55363	15.6672	0.000203025	0.00418212	-0.197949	13.0761	16.1554	0.00133973	0.00293351	0	0	FALSE	FALSE	FALSE	FALSE	FALSE	FALSE
chr4	155399763	155399965	203	*	mm10_rmsk	exon	959		B2_Mm2	B2_Mm2_dup22089	B2	SINE	1651	Gabrd	ENSMUST00000030925.2	exonic	exonic	gene_body	1.826	-2.4336	10.0199	0.00243553	0.0280424	0.10167	14.026	5.41603	0.0359684	0.0559787	0	0	FALSE	FALSE	FALSE	FALSE	FALSE	FALSE
chr4	155417459	155417592	134	*	mm10_rmsk	exon	686		B1_Mur2	B1_Mur2_dup7943	Alu	SINE	2682	RP23-317N1.2	ENSMUST00000152780.1	intronic	intronic	gene_body	-1.16716	-0.285392	18.718	5.83852e-05	0.00156397	-0.133884	12.7428	10.2743	0.00656262	0.0121381	0	0	TRUE	FALSE	TRUE	FALSE	FALSE	FALSE
chr4	155417595	155417680	86	*	mm10_rmsk	exon	335		PB1D7	PB1D7_dup5919	Alu	SINE	2818	RP23-317N1.2	ENSMUST00000152780.1	intronic	intronic	gene_body	-1.19667	0.0121152	21.4453	2.00925e-05	0.000673833	-0.319159	12.459	36.3072	3.53263e-05	0.000141179	0	0	TRUE	TRUE	TRUE	FALSE	FALSE	FALSE
chr4	155448677	155449232	556	*	mm10_rmsk	exon	2388		RMER4B	RMER4B_dup1241	ERVK	LTR	-2338	Cfap74	ENSMUST00000135407.7	intronic	intronic	gene_body	-1.42014	-0.815635	17.9436	7.96664e-05	0.00200291	-0.0488324	10.4274	1.90913	0.189351	0.238339	0	0	TRUE	FALSE	TRUE	FALSE	FALSE	FALSE
chr4	155449814	155449971	158	*	mm10_rmsk	exon	600		B3	B3_dup36870	B2	SINE	-1599	Cfap74	ENSMUST00000135407.7	intronic	intronic	gene_body	-1.75942	-1.19852	26.031	3.65268e-06	0.000180463	-0.0408682	15.0047	1.97967	0.18188	0.229711	0	0	TRUE	FALSE	TRUE	FALSE	FALSE	FALSE
chr4	155475609	155475729	121	*	mm10_rmsk	exon	274		L1M3	L1M3_dup1774	L1	LINE	6462	Tmem52	ENSMUST00000145796.1	intergenic	intergenic	intergenic	-1.84431	-1.34835	20.6833	2.69551e-05	0.000850494	0.0766409	9.98614	5.404	0.0361441	0.0561739	0	0	TRUE	FALSE	TRUE	FALSE	FALSE	FALSE
chr4	155475730	155475930	201	*	mm10_rmsk	exon	621		MLT2D	MLT2D_dup367	ERVL	LTR	6583	Tmem52	ENSMUST00000145796.1	intergenic	intergenic	intergenic	-1.72876	-0.424325	34.4371	2.05073e-07	2.18115e-05	0.0338723	8.22604	0.752804	0.40065	0.454693	1.08201e-185	3.45388e-185	TRUE	TRUE	TRUE	FALSE	FALSE	FALSE
chr4	155481252	155481374	123	*	mm10_rmsk	exon	690		B1_Mus2	B1_Mus2_dup17772	Alu	SINE	-9987	Gnb1	ENSMUST00000165335.7	intergenic	intergenic	intergenic	-1.15993	1.18107	21.5152	1.9561e-05	0.000659716	-0.176162	13.8323	10.0652	0.00699884	0.0128811	0	0	TRUE	FALSE	TRUE	TRUE	FALSE	TRUE
chr4	155501900	155502050	151	*	mm10_rmsk	exon	531		B3A	B3A_dup23427	B2	SINE	-656	RP23-317N1.7	ENSMUST00000117233.1	intronic	proximal <=1000bp	Tss_prox_1kbp	-1.22603	-1.62993	8.87275	0.00417612	0.0412959	-0.0693289	14.2699	6.57714	0.0228853	0.0371879	0	0	FALSE	FALSE	FALSE	FALSE	FALSE	FALSE
chr4	155505934	155506007	74	*	mm10_rmsk	exon	414		B3	B3_dup36883	B2	SINE	3228	RP23-317N1.7	ENSMUST00000117233.1	intronic	intronic	gene_body	-1.15701	-0.336473	16.4301	0.000147828	0.0032581	-0.0408682	15.0047	1.97967	0.18188	0.229711	0	0	TRUE	TRUE	TRUE	FALSE	FALSE	FALSE
chr4	155526282	155526464	183	*	mm10_rmsk	exon	663		ID_B1	ID_B1_dup27382	B4	SINE	-989	Gnb1	ENSMUST00000176637.1	intronic	proximal <=1000bp	Tss_prox_1kbp	-1.16927	-1.45824	10.1213	0.00232372	0.0270947	-0.175808	14.6041	23.3246	0.000290382	0.000788684	0	0	TRUE	FALSE	TRUE	TRUE	FALSE	FALSE
chr4	155526827	155527019	193	*	mm10_rmsk	exon	1346		B2_Mm2	B2_Mm2_dup22109	B2	SINE	-434	Gnb1	ENSMUST00000176637.1	intronic	proximal <=1000bp	Tss_prox_1kbp	1.66889	-2.3655	9.07505	0.0037935	0.038586	0.10167	14.026	5.41603	0.0359684	0.0559787	0	0	FALSE	FALSE	FALSE	FALSE	FALSE	FALSE
chr4	155531766	155531897	132	*	mm10_rmsk	exon	722		B1_Mur4	B1_Mur4_dup9881	Alu	SINE	4313	Gnb1	ENSMUST00000176637.1	intronic	intronic	gene_body	-2.28457	-2.27641	15.8301	0.000189663	0.00396655	-0.197949	13.0761	16.1554	0.00133973	0.00293351	0	0	FALSE	FALSE	FALSE	FALSE	FALSE	FALSE
chr4	155562725	155562815	91	*	mm10_rmsk	exon	398		PB1D9	PB1D9_dup7177	Alu	SINE	347	Nadk	ENSMUST00000030939.13	intronic	proximal <=1000bp	Tss_prox_1kbp	-1.43724	0.595583	30.6329	7.28265e-07	5.42633e-05	-0.245535	12.562	18.2067	0.000833525	0.00193109	0	0	TRUE	FALSE	TRUE	TRUE	FALSE	TRUE
chr4	155569879	155569987	109	*	mm10_rmsk	exon	389		PB1D11	PB1D11_dup4634	Alu	SINE	5807	Nadk	ENSMUST00000135429.1	intronic	intronic	gene_body	-1.57245	-2.0323	9.4127	0.00323454	0.034448	-0.132222	11.5205	12.2101	0.00372224	0.00724381	0	0	FALSE	FALSE	FALSE	FALSE	FALSE	FALSE
chr4	155574923	155575264	342	*	mm10_rmsk	exon	886		MTD	MTD_dup12675	ERVL-MaLR	LTR	-7231	Nadk	ENSMUST00000105612.1	intronic	intronic	gene_body	-1.22738	0.022067	22.4731	1.35851e-05	0.000496729	-0.128328	13.8494	24.9898	0.000212962	0.000611037	0	0	TRUE	FALSE	TRUE	TRUE	FALSE	FALSE
chr4	155575362	155575434	73	*	mm10_rmsk	exon	266		PB1D9	PB1D9_dup7182	Alu	SINE	-7061	Nadk	ENSMUST00000105612.1	intronic	intronic	gene_body	-1.78536	0.108489	47.5363	3.82357e-09	1.59429e-06	-0.245535	12.562	18.2067	0.000833525	0.00193109	0	0	TRUE	TRUE	TRUE	TRUE	FALSE	FALSE
chr4	155575470	155575576	107	*	mm10_rmsk	exon	670		B1_Mus2	B1_Mus2_dup17787	Alu	SINE	-6919	Nadk	ENSMUST00000105612.1	intronic	intronic	gene_body	-1.28523	0.189116	24.0523	7.52533e-06	0.000314646	-0.176162	13.8323	10.0652	0.00699884	0.0128811	0	0	TRUE	TRUE	TRUE	FALSE	FALSE	FALSE
chr4	155576492	155576636	145	*	mm10_rmsk	exon	1065		B1_Mur4	B1_Mur4_dup9885	Alu	SINE	-5859	Nadk	ENSMUST00000105612.1	intronic	intronic	gene_body	-1.61503	-0.179915	35.4378	1.48274e-07	1.73987e-05	-0.197949	13.0761	16.1554	0.00133973	0.00293351	0	0	TRUE	FALSE	TRUE	TRUE	FALSE	FALSE
chr4	155598014	155598571	558	*	mm10_rmsk	exon	1019		RodERV21-int	RodERV21-int_dup316	ERV1	LTR	-2845	Slc35e2	ENSMUST00000105608.8	intergenic	intergenic	intergenic	-1.14301	1.3243	20.2278	3.21797e-05	0.000977205	0.248924	9.76749	24.412	0.000236773	0.0006657	0	0	FALSE	FALSE	FALSE	FALSE	FALSE	FALSE
chr4	155598919	155598997	79	*	mm10_rmsk	exon	274		RLTR42-int	RLTR42-int_dup594	ERVK	LTR	-2419	Slc35e2	ENSMUST00000105608.8	intergenic	intergenic	intergenic	-1.22121	0.017445	20.6627	2.71715e-05	0.000855942	-0.0993912	9.24754	16.6974	0.00117789	0.0026152	0	0	FALSE	FALSE	FALSE	FALSE	FALSE	TRUE
chr4	155599023	155599116	94	*	mm10_rmsk	exon	588		B2_Mm2	B2_Mm2_dup22124	B2	SINE	-2300	Slc35e2	ENSMUST00000105608.8	intergenic	intergenic	intergenic	-1.10622	-0.0305197	16.3322	0.000153938	0.00336316	0.10167	14.026	5.41603	0.0359684	0.0559787	0	0	FALSE	FALSE	FALSE	FALSE	FALSE	TRUE
chr4	155600580	155600907	328	*	mm10_rmsk	exon	996		RCHARR1	RCHARR1_dup1794	hAT-Charlie	DNA	-509	Slc35e2	ENSMUST00000105608.8	intergenic	proximal <=1000bp	Tss_prox_1kbp	-1.49105	-0.0337087	30.9945	6.44043e-07	4.96067e-05	0.102415	10.2839	7.68306	0.0153275	0.0257177	0	0	FALSE	FALSE	FALSE	TRUE	FALSE	TRUE
chr4	155600901	155600981	81	*	mm10_rmsk	exon	449		B1_Mur2	B1_Mur2_dup7956	Alu	SINE	-435	Slc35e2	ENSMUST00000105608.8	intergenic	proximal <=1000bp	Tss_prox_1kbp	-1.31112	0.275289	27.6835	2.02536e-06	0.000115442	-0.133884	12.7428	10.2743	0.00656262	0.0121381	0	0	FALSE	FALSE	FALSE	TRUE	FALSE	TRUE
chr4	155600992	155601050	59	*	mm10_rmsk	exon	305		RCHARR1	RCHARR1_dup1795	hAT-Charlie	DNA	-366	Slc35e2	ENSMUST00000105608.8	intergenic	proximal <=1000bp	Tss_prox_1kbp	-1.28022	0.260651	23.6359	8.783e-06	0.000354972	0.102415	10.2839	7.68306	0.0153275	0.0257177	0	0	FALSE	FALSE	FALSE	TRUE	FALSE	TRUE
chr4	155652726	155652830	105	*	mm10_rmsk	exon	431		PB1D9	PB1D9_dup7185	Alu	SINE	-62	Mmp23	ENSMUST00000139242.1	exonic	proximal <=1000bp	Tss_prox_1kbp	-1.25921	0.246334	23.8067	8.2425e-06	0.000337835	-0.245535	12.562	18.2067	0.000833525	0.00193109	0	0	TRUE	FALSE	TRUE	FALSE	TRUE	TRUE
chr4	155666842	155666965	124	*	mm10_rmsk	exon	879		B1_Mur3	B1_Mur3_dup6338	Alu	SINE	-144	Mib2	ENSMUST00000151843.7	intronic	proximal <=1000bp	Tss_prox_1kbp	-1.2345	-1.78591	8.75517	0.00441688	0.0429749	-0.199309	12.3985	15.6938	0.00149799	0.00323602	0	0	FALSE	FALSE	FALSE	FALSE	FALSE	FALSE
chr4	155692654	155692743	90	*	mm10_rmsk	exon	236		ORR1B2	ORR1B2_dup2138	ERVL-MaLR	LTR	-1599	RP23-183D11.6	ENSMUST00000099265.2	intergenic	intergenic	intergenic	-1.18726	-0.73711	12.695	0.000726994	0.011315	-0.187651	11.4087	30.2431	8.713e-05	0.000294514	0	0	TRUE	TRUE	TRUE	FALSE	FALSE	FALSE
chr4	155704566	155704616	51	*	mm10_rmsk	exon	221		B1_Mus2	B1_Mus2_dup17801	Alu	SINE	-184	Ssu72	ENSMUST00000030905.8	intergenic	proximal <=1000bp	Tss_prox_1kbp	-1.14561	0.140672	19.076	5.06341e-05	0.00139825	-0.176162	13.8323	10.0652	0.00699884	0.0128811	0	0	FALSE	FALSE	FALSE	TRUE	FALSE	TRUE
chr4	155708004	155708082	79	*	mm10_rmsk	exon	670		B1_Mus2	B1_Mus2_dup17804	Alu	SINE	2869	Ssu72	ENSMUST00000105595.1	intronic	intronic	gene_body	-1.09104	-1.27249	9.92945	0.00254011	0.0289063	-0.176162	13.8323	10.0652	0.00699884	0.0128811	0	0	FALSE	FALSE	FALSE	FALSE	FALSE	FALSE
chr4	155708104	155708154	51	*	mm10_rmsk	exon	264		PB1D10	PB1D10_dup16162	Alu	SINE	2969	Ssu72	ENSMUST00000105595.1	intronic	intronic	gene_body	-1.52186	-0.00565217	35.0793	1.66475e-07	1.88445e-05	-0.196601	13.5951	25.3633	0.00019904	0.000578507	0	0	TRUE	FALSE	TRUE	FALSE	FALSE	FALSE
chr4	155708113	155708162	50	*	mm10_rmsk	exon	280		ID_B1	ID_B1_dup27405	B4	SINE	2978	Ssu72	ENSMUST00000105595.1	intronic	intronic	gene_body	-1.32439	0.077346	27.0248	2.55828e-06	0.000137533	-0.175808	14.6041	23.3246	0.000290382	0.000788684	0	0	TRUE	FALSE	TRUE	FALSE	FALSE	FALSE
chr4	155708309	155708501	193	*	mm10_rmsk	exon	505		B4A	B4A_dup28462	B4	SINE	3174	Ssu72	ENSMUST00000105595.1	intronic	intronic	gene_body	-1.36017	1.86308	29.955	9.18298e-07	6.4336e-05	0.0753296	14.4644	7.74941	0.0149756	0.0252756	0	0	TRUE	TRUE	TRUE	FALSE	FALSE	FALSE
chr4	155729486	155729615	130	*	mm10_rmsk	exon	890		B1_Mus1	B1_Mus1_dup22953	Alu	SINE	-5012	RP23-242K15.24	ENSMUST00000197451.1	intronic	intronic	gene_body	-1.28423	-1.86104	8.93123	0.00406152	0.040488	-0.146129	14.2108	8.59991	0.011203	0.0196492	0	0	FALSE	FALSE	FALSE	FALSE	FALSE	FALSE
chr4	155783604	155783790	187	*	mm10_rmsk	exon	615		B3	B3_dup36919	B2	SINE	-2084	Tmem88b	ENSMUST00000097742.2	exonic	exonic	gene_body	-1.27883	-0.169209	20.8326	2.54408e-05	0.000811879	-0.0408682	15.0047	1.97967	0.18188	0.229711	0	0	TRUE	FALSE	TRUE	TRUE	FALSE	TRUE
chr4	155802740	155802909	170	*	mm10_rmsk	exon	958		B2_Mm1a	B2_Mm1a_dup4574	B2	SINE	0	Mrpl20	ENSMUST00000184339.1	exonic	TSS	Tss_prox_1kbp	-1.23666	0.671284	25.7715	4.01164e-06	0.000194132	0.114842	11.8872	3.71138	0.0754402	0.107675	0	0	TRUE	TRUE	TRUE	TRUE	FALSE	TRUE
chr4	155804317	155804429	113	*	mm10_rmsk	exon	330		B3A	B3A_dup23446	B2	SINE	558	Mrpl20	ENSMUST00000143503.1	intronic	proximal <=1000bp	Tss_prox_1kbp	-1.10787	-1.28398	9.54567	0.00303872	0.0329427	-0.0693289	14.2699	6.57714	0.0228853	0.0371879	0	0	FALSE	FALSE	FALSE	FALSE	FALSE	TRUE
chr4	155808332	155808423	92	*	mm10_rmsk	exon	277		PB1D9	PB1D9_dup7188	Alu	SINE	-4066	Ccnl2	ENSMUST00000030944.10	intronic	intronic	gene_body	-1.22676	-1.32616	11.7099	0.00112647	0.0158	-0.245535	12.562	18.2067	0.000833525	0.00193109	0	0	FALSE	FALSE	TRUE	FALSE	FALSE	FALSE
chr4	155811799	155811961	163	*	mm10_rmsk	exon	691		B2_Mm2	B2_Mm2_dup22160	B2	SINE	-528	Ccnl2	ENSMUST00000030944.10	intergenic	proximal <=1000bp	Tss_prox_1kbp	-1.15532	0.931169	22.7321	1.23201e-05	0.000460797	0.10167	14.026	5.41603	0.0359684	0.0559787	0	0	FALSE	FALSE	FALSE	TRUE	FALSE	TRUE
chr4	155811987	155812105	119	*	mm10_rmsk	exon	609		B1_Mur3	B1_Mur3_dup6349	Alu	SINE	-384	Ccnl2	ENSMUST00000030944.10	intergenic	proximal <=1000bp	Tss_prox_1kbp	-1.31053	1.66717	29.9191	9.29701e-07	6.49162e-05	-0.199309	12.3985	15.6938	0.00149799	0.00323602	0	0	TRUE	TRUE	TRUE	TRUE	FALSE	TRUE
chr4	155811989	155812145	157	*	mm10_rmsk	exon	415		ID_B1	ID_B1_dup27410	B4	SINE	-344	Ccnl2	ENSMUST00000030944.10	intergenic	proximal <=1000bp	Tss_prox_1kbp	-1.2425	2.05608	26.7634	2.80824e-06	0.000147741	-0.175808	14.6041	23.3246	0.000290382	0.000788684	0	0	TRUE	TRUE	TRUE	TRUE	FALSE	TRUE
chr4	155830387	155830482	96	*	mm10_rmsk	exon	362		RSINE1	RSINE1_dup29926	B4	SINE	-790	Aurkaip1	ENSMUST00000139651.7	intergenic	proximal <=1000bp	Tss_prox_1kbp	-1.34506	-1.55619	10.8949	0.00162854	0.0207986	0.0578688	14.2698	3.88326	0.0694883	0.0999452	0	0	FALSE	FALSE	FALSE	TRUE	FALSE	TRUE
chr4	155908161	155908284	124	*	mm10_rmsk	exon	419		B1_Mus2	B1_Mus2_dup17834	Alu	SINE	2802	Acap3	ENSMUST00000140855.1	intergenic	intergenic	intergenic	-1.07296	-1.55451	8.33136	0.00541277	0.0495362	-0.176162	13.8323	10.0652	0.00699884	0.0128811	0	0	FALSE	FALSE	FALSE	FALSE	FALSE	FALSE
chr4	155935357	155936050	694	*	mm10_rmsk	exon	3573		RMER17A	RMER17A_dup467	ERVK	LTR	-7781	Ube2j2	ENSMUST00000103175.7	intergenic	intergenic	intergenic	1.42524	-1.04494	17.4054	9.90889e-05	0.00237543	0.207716	9.84061	2.87721	0.119699	0.160027	0	0	FALSE	FALSE	FALSE	FALSE	FALSE	FALSE
chr4	155973984	155974447	464	*	mm10_rmsk	exon	1590		RLTR31B2	RLTR31B2_dup335	ERVK	LTR	8887	Fam132a	ENSMUST00000127222.1	intergenic	intergenic	intergenic	1.81601	-1.94449	15.7122	0.000199241	0.00412186	-0.29479	8.81208	47.5927	8.59237e-06	4.9818e-05	2.65471e-264	1.0752e-263	FALSE	FALSE	FALSE	FALSE	FALSE	FALSE
chr4	155974453	155974561	109	*	mm10_rmsk	exon	414		MTC	MTC_dup6467	ERVL-MaLR	LTR	9356	Fam132a	ENSMUST00000127222.1	intergenic	intergenic	intergenic	2.07547	-2.28412	15.6746	0.000202397	0.00417183	-0.0712501	12.9646	7.63021	0.0156148	0.0261341	0	0	FALSE	FALSE	FALSE	FALSE	FALSE	FALSE
chr4	155974562	155975437	876	*	mm10_rmsk	exon	3936		RMER19B	RMER19B_dup1475	ERVK	LTR	9465	Fam132a	ENSMUST00000127222.1	intergenic	intergenic	intergenic	1.2639	-1.13274	14.0108	0.000409995	0.0072653	0.154616	11.1902	30.1266	8.87635e-05	0.000298277	0	0	FALSE	FALSE	FALSE	FALSE	FALSE	FALSE
chr4	155977050	155977371	322	*	mm10_rmsk	exon	1775		RMER6C	RMER6C_dup1356	ERVK	LTR	11953	Fam132a	ENSMUST00000127222.1	intergenic	intergenic	intergenic	-1.06137	-1.11551	10.5115	0.0019409	0.0237127	0.154138	10.4773	12.8587	0.00311108	0.00617251	0	0	TRUE	FALSE	TRUE	FALSE	FALSE	FALSE
chr4	155983597	155984090	494	*	mm10_rmsk	exon	1773		RLTR20B3A_MM	RLTR20B3A_MM_dup143	ERVK	LTR	-8559	B3galt6	ENSMUST00000052185.4	intergenic	intergenic	intergenic	-1.01541	4.03318	14.5569	0.000324488	0.00604976	-0.47398	8.54788	45.977	1.15931e-05	6.0338e-05	1.43255e-233	5.34251e-233	TRUE	TRUE	TRUE	FALSE	FALSE	FALSE
chr4	155984099	155984169	71	*	mm10_rmsk	exon	297		MurERV4-int	MurERV4-int_dup531	ERVK	LTR	-8480	B3galt6	ENSMUST00000052185.4	intergenic	intergenic	intergenic	-1.10406	3.49494	18.0919	7.50413e-05	0.00191084	0.197729	8.682	12.1499	0.00378568	0.00735447	7.7653e-198	2.55825e-197	TRUE	TRUE	TRUE	FALSE	FALSE	FALSE
chr4	155984189	155984601	413	*	mm10_rmsk	exon	858		RMER4A	RMER4A_dup722	ERVK	LTR	-8048	B3galt6	ENSMUST00000052185.4	intergenic	intergenic	intergenic	-1.16101	2.3548	21.9425	1.66156e-05	0.000580883	-0.292602	9.72959	28.5162	0.000115385	0.000368901	0	0	TRUE	TRUE	TRUE	FALSE	FALSE	FALSE
chr4	156031296	156031811	516	*	mm10_rmsk	exon	2388		RLTR20B4_MM	RLTR20B4_MM_dup95	ERVK	LTR	0	RP23-118E21.9	ENSMUST00000126009.1	exonic	TSS	Tss_prox_1kbp	-2.05264	1.6804	60.4203	1.2136e-10	2.28944e-07	-0.473316	7.51192	105.952	8.57358e-08	3.05101e-06	1.92375e-160	5.67583e-160	TRUE	TRUE	TRUE	TRUE	FALSE	TRUE
chr4	156128119	156128248	130	*	mm10_rmsk	exon	577		B1_Mur3	B1_Mur3_dup6361	Alu	SINE	-2265	Rnf223	ENSMUST00000209248.1	intergenic	intergenic	intergenic	-1.46754	-2.08623	8.37005	0.00531278	0.0489087	-0.199309	12.3985	15.6938	0.00149799	0.00323602	0	0	FALSE	FALSE	FALSE	FALSE	FALSE	FALSE
chr4	156198240	156198369	130	*	mm10_rmsk	exon	888		B1_Mus2	B1_Mus2_dup17860	Alu	SINE	752	Agrn	ENSMUST00000180572.1	intergenic	proximal <=1000bp	Tss_prox_1kbp	-1.50832	-0.401399	25.4508	4.5063e-06	0.000212191	-0.176162	13.8323	10.0652	0.00699884	0.0128811	0	0	TRUE	TRUE	TRUE	FALSE	FALSE	FALSE
chr4	156204635	156204770	136	*	mm10_rmsk	exon	725		B1_Mus2	B1_Mus2_dup17862	Alu	SINE	1331	AW011738	ENSMUST00000105140.2	exonic	exonic	gene_body	-1.24404	-1.72099	8.50632	0.00497574	0.0467099	-0.176162	13.8323	10.0652	0.00699884	0.0128811	0	0	FALSE	FALSE	FALSE	FALSE	TRUE	TRUE
chr4	156210131	156210656	526	*	mm10_rmsk	exon	2339		RMER15	RMER15_dup4739	ERVL	LTR	-5212	Perm1	ENSMUST00000105572.2	intergenic	intergenic	intergenic	-1.13257	-0.0535105	20.5638	2.82349e-05	0.000881709	-0.386955	12.6786	57.0863	3.17301e-06	2.43192e-05	0	0	TRUE	TRUE	TRUE	FALSE	FALSE	FALSE
chr4	156247441	156247580	140	*	mm10_rmsk	exon	1166		B1_Mus1	B1_Mus1_dup22998	Alu	SINE	-4500	Samd11	ENSMUST00000219866.1	exonic	exonic	gene_body	-1.47231	-1.36946	15.6293	0.000206276	0.00423468	-0.146129	14.2108	8.59991	0.011203	0.0196492	0	0	FALSE	FALSE	FALSE	FALSE	FALSE	FALSE
chr4	156339784	156340145	362	*	mm10_rmsk	exon	2277		L1Md_F2	L1Md_F2_dup16975	L1	LINE	8649	Vmn2r-ps159	ENSMUST00000096792.6	intergenic	intergenic	intergenic	1.24418	-1.80613	8.51118	0.00496416	0.0466396	0.519061	15.1429	139.838	1.55383e-08	1.93193e-06	0	0	FALSE	FALSE	FALSE	FALSE	FALSE	FALSE
chr5	3085762	3087528	1767	*	mm10_rmsk	exon	23352		Lx2A1	Lx2A1_dup610	L1	LINE	-3241	RP24-481N17.3	ENSMUST00000161709.2	intergenic	intergenic	intergenic	-1.25047	1.57431	24.8747	5.55981e-06	0.000248852	-0.0369648	10.4239	0.553491	0.469563	0.522826	0	0	TRUE	TRUE	TRUE	FALSE	FALSE	FALSE
chr5	3158157	3158683	527	*	mm10_rmsk	exon	4315		L1_Mus1	L1_Mus1_dup6820	L1	LINE	34380	RP24-481N17.4	ENSMUST00000162728.2	intergenic	intergenic	intergenic	1.83098	-2.31749	11.8885	0.00103987	0.0148685	0.568501	13.4728	115.916	4.95501e-08	3.05101e-06	0	0	FALSE	FALSE	FALSE	FALSE	FALSE	FALSE
chr5	3283198	3283395	198	*	mm10_rmsk	exon	955		B3	B3_dup36974	B2	SINE	12817	RP23-135F23.2	ENSMUST00000197473.1	intronic	intronic	gene_body	-1.09251	0.343958	18.2965	6.91139e-05	0.00178975	-0.0408682	15.0047	1.97967	0.18188	0.229711	0	0	TRUE	TRUE	TRUE	FALSE	FALSE	FALSE
chr5	3307528	3307936	409	*	mm10_rmsk	exon	1621		RMER17C	RMER17C_dup1552	ERVK	LTR	-33549	Cdk6	ENSMUST00000199156.1	intergenic	intergenic	intergenic	-1.5266	0.373327	37.7356	7.13783e-08	1.04447e-05	-0.174785	11.5718	3.94549	0.0712389	0.1022	0	0	TRUE	TRUE	TRUE	FALSE	FALSE	FALSE
chr5	3421204	3421956	753	*	mm10_rmsk	exon	5938		L1_Mus1	L1_Mus1_dup6824	L1	LINE	-48993	Cdk6	ENSMUST00000199396.1	intronic	intronic	gene_body	1.10575	-1.38868	9.9401	0.00252756	0.0288009	0.568501	13.4728	115.916	4.95501e-08	3.05101e-06	0	0	FALSE	FALSE	FALSE	FALSE	FALSE	FALSE
chr5	3534062	3534364	303	*	mm10_rmsk	exon	1589		L1_Mur2	L1_Mur2_dup5278	L1	LINE	-9469	Fam133b	ENSMUST00000197082.4	intergenic	intergenic	intergenic	1.58224	-2.10555	10.8999	0.0016248	0.0207623	0.419816	12.2317	109.992	6.82796e-08	3.05101e-06	0	0	FALSE	FALSE	FALSE	FALSE	FALSE	FALSE
chr5	3553218	3553351	134	*	mm10_rmsk	exon	418		ID_B1	ID_B1_dup27450	B4	SINE	-6311	Fam133b	ENSMUST00000196499.1	intronic	intronic	gene_body	-1.15903	-1.21848	10.2033	0.00223718	0.0263417	-0.175808	14.6041	23.3246	0.000290382	0.000788684	0	0	FALSE	FALSE	FALSE	FALSE	FALSE	FALSE
chr5	3649354	3649621	268	*	mm10_rmsk	exon	711		B4A	B4A_dup28527	B4	SINE	1420	Gatad1	ENSMUST00000007559.14	intronic	intronic	gene_body	2.63073	-2.14371	22.7695	1.21476e-05	0.000455846	0.0753296	14.4644	7.74941	0.0149756	0.0252756	0	0	FALSE	FALSE	FALSE	FALSE	FALSE	FALSE
chr5	3649626	3649765	140	*	mm10_rmsk	exon	413		B1F	B1F_dup10907	Alu	SINE	-1416	Tmbim7	ENSMUST00000199959.4	intronic	intronic	gene_body	2.05381	-2.22537	14.9423	0.000275481	0.00531643	-0.210784	13.2074	26.2569	0.000169765	0.00050658	0	0	FALSE	FALSE	FALSE	FALSE	FALSE	FALSE
chr5	3662483	3663063	581	*	mm10_rmsk	exon	2176		Lx7	Lx7_dup9856	L1	LINE	615	Tmbim7	ENSMUST00000156117.1	intronic	proximal <=1000bp	Tss_prox_1kbp	1.92377	-1.16133	24.8482	5.61408e-06	0.000250594	0.295529	13.1367	105.492	8.80305e-08	3.05101e-06	0	0	FALSE	FALSE	FALSE	FALSE	TRUE	FALSE
chr5	3663063	3663325	263	*	mm10_rmsk	exon	1547		L1_Mur3	L1_Mur3_dup7453	L1	LINE	1195	Tmbim7	ENSMUST00000156117.1	intronic	intronic	gene_body	1.55421	-1.89621	10.4965	0.00195428	0.0238319	0.334543	12.3059	85.3852	3.12894e-07	5.33454e-06	0	0	FALSE	FALSE	FALSE	FALSE	TRUE	FALSE
chr5	3663315	3664064	750	*	mm10_rmsk	exon	4515		Lx4A	Lx4A_dup2740	L1	LINE	1447	Tmbim7	ENSMUST00000156117.1	intronic	intronic	gene_body	1.28423	-1.03749	12.8907	0.000667057	0.0105951	0.386963	11.9984	67.5375	1.22707e-06	1.22598e-05	0	0	FALSE	FALSE	FALSE	FALSE	FALSE	FALSE
chr5	3836609	3836718	110	*	mm10_rmsk	exon	455		ID_B1	ID_B1_dup27466	B4	SINE	-8455	Lrrd1	ENSMUST00000044039.1	intronic	intronic	gene_body	-1.56525	-1.52461	15.9485	0.000180531	0.00381238	-0.175808	14.6041	23.3246	0.000290382	0.000788684	0	0	TRUE	FALSE	TRUE	FALSE	FALSE	FALSE
chr5	3845643	3845818	176	*	mm10_rmsk	exon	571		RSINE1	RSINE1_dup29997	B4	SINE	456	Lrrd1	ENSMUST00000143027.1	intronic	proximal <=1000bp	Tss_prox_1kbp	-1.20348	-0.0712146	21.3408	2.09146e-05	0.000695699	0.0578688	14.2698	3.88326	0.0694883	0.0999452	0	0	TRUE	FALSE	TRUE	FALSE	FALSE	FALSE
chr5	3867759	3867880	122	*	mm10_rmsk	exon	688		B1_Mur1	B1_Mur1_dup9682	Alu	SINE	-7482	Rps4x-ps	ENSMUST00000199852.1	intergenic	intergenic	intergenic	-1.0941	-0.94927	10.1775	0.00226407	0.0265816	-0.179663	13.0741	14.4372	0.00205038	0.00424761	0	0	TRUE	TRUE	TRUE	FALSE	FALSE	FALSE
chr5	3869475	3870120	646	*	mm10_rmsk	exon	1485		Lx10	Lx10_dup2563	L1	LINE	-5242	Rps4x-ps	ENSMUST00000199852.1	intergenic	intergenic	intergenic	-1.00036	0.0853327	12.2186	0.000897563	0.0132905	0.382526	10.7781	149.374	1.02894e-08	1.64483e-06	0	0	TRUE	FALSE	TRUE	FALSE	FALSE	FALSE
chr5	3870125	3870388	264	*	mm10_rmsk	exon	939		RLTR16B_MM	RLTR16B_MM_dup186	ERVK	LTR	-4974	Rps4x-ps	ENSMUST00000199852.1	intergenic	intergenic	intergenic	-1.10424	-0.652191	14.6081	0.00031749	0.00594621	-0.937943	9.56878	42.4368	6.0659e-05	0.000213451	0	0	FALSE	FALSE	FALSE	FALSE	FALSE	FALSE
chr5	3874927	3875242	316	*	mm10_rmsk	exon	1524		ORR1A4	ORR1A4_dup2051	ERVL-MaLR	LTR	-120	Rps4x-ps	ENSMUST00000199852.1	intergenic	proximal <=1000bp	Tss_prox_1kbp	-1.2905	0.0422221	26.1768	3.46577e-06	0.000173581	0.0380346	11.167	1.67359	0.217332	0.267835	0	0	TRUE	TRUE	TRUE	FALSE	FALSE	FALSE
chr5	3875243	3875337	95	*	mm10_rmsk	exon	4360		Lx4B	Lx4B_dup1414	L1	LINE	-25	Rps4x-ps	ENSMUST00000199852.1	intergenic	proximal <=1000bp	Tss_prox_1kbp	-1.65788	-1.08212	20.6274	2.75459e-05	0.000865391	0.306357	11.1248	45.7945	1.05621e-05	5.62807e-05	0	0	FALSE	FALSE	FALSE	FALSE	FALSE	FALSE
chr5	3877481	3877985	505	*	mm10_rmsk	exon	20185		Lx4B	Lx4B_dup1416	L1	LINE	2119	Rps4x-ps	ENSMUST00000199852.1	intergenic	intergenic	intergenic	-2.00287	-2.12136	13.6517	0.00047873	0.00819542	0.306357	11.1248	45.7945	1.05621e-05	5.62807e-05	0	0	FALSE	FALSE	FALSE	FALSE	FALSE	FALSE
chr5	3911740	3911844	105	*	mm10_rmsk	exon	533		Lx8b	Lx8b_dup6055	L1	LINE	-16210	Akap9	ENSMUST00000132058.1	intergenic	intergenic	intergenic	-1.9904	-0.395667	42.1452	1.84423e-08	4.24273e-06	0.344871	12.3091	95.7401	1.58107e-07	3.87825e-06	0	0	FALSE	FALSE	FALSE	FALSE	FALSE	FALSE
chr5	3911858	3912183	326	*	mm10_rmsk	exon	1789		RLTR17	RLTR17_dup479	ERVK	LTR	-15871	Akap9	ENSMUST00000132058.1	intergenic	intergenic	intergenic	-2.16398	1.36121	69.7195	1.26499e-11	7.24154e-08	-1.02879	11.7239	35.9714	0.000128195	0.000404086	0	0	TRUE	TRUE	TRUE	FALSE	FALSE	FALSE
chr5	3927594	3927663	70	*	mm10_rmsk	exon	387		L1_Mur2	L1_Mur2_dup5280	L1	LINE	-391	Akap9	ENSMUST00000132058.1	intergenic	proximal <=1000bp	Tss_prox_1kbp	-1.62713	0.20959	39.9849	3.5509e-08	6.53144e-06	0.419816	12.2317	109.992	6.82796e-08	3.05101e-06	0	0	FALSE	FALSE	FALSE	FALSE	FALSE	FALSE
chr5	3927650	3927756	107	*	mm10_rmsk	exon	269		Lx5	Lx5_dup4182	L1	LINE	-298	Akap9	ENSMUST00000132058.1	intergenic	proximal <=1000bp	Tss_prox_1kbp	-1.53409	0.688997	39.2614	4.43681e-08	7.57482e-06	0.344861	12.7349	51.5136	5.59317e-06	3.66009e-05	0	0	FALSE	FALSE	FALSE	FALSE	FALSE	TRUE
chr5	4051327	4051763	437	*	mm10_rmsk	exon	2414		IAPLTR2a2_Mm	IAPLTR2a2_Mm_dup418	ERVK	LTR	-7487	Akap9	ENSMUST00000196918.1	intronic	intronic	gene_body	-1.04478	0.309763	15.6063	0.000208271	0.00426648	0.119175	8.94374	4.76016	0.047217	0.0711115	1.57218e-185	5.00441e-185	TRUE	TRUE	TRUE	FALSE	FALSE	FALSE
chr5	4087405	4087580	176	*	mm10_rmsk	exon	1074		Lx4A	Lx4A_dup2748	L1	LINE	13834	RP23-369O21.1	ENSMUST00000198500.1	intronic	intronic	gene_body	1.56463	-2.22366	8.97364	0.00398049	0.0399173	0.386963	11.9984	67.5375	1.22707e-06	1.22598e-05	0	0	FALSE	FALSE	FALSE	FALSE	FALSE	FALSE
chr5	4095800	4097994	2195	*	mm10_rmsk	exon	17182		L1Md_A	L1Md_A_dup4280	L1	LINE	-5387	Cyp51	ENSMUST00000151539.2	intronic	intronic	gene_body	1.40849	-0.683445	22.0211	1.61258e-05	0.00056757	0.610953	13.853	112.613	5.9139e-08	3.05101e-06	0	0	FALSE	FALSE	FALSE	FALSE	FALSE	FALSE
chr5	4097995	4098995	1001	*	mm10_rmsk	exon	7735		L1Md_F2	L1Md_F2_dup17013	L1	LINE	-4386	Cyp51	ENSMUST00000151539.2	intronic	intronic	gene_body	1.39321	-1.24951	16.3018	0.000155892	0.00339616	0.519061	15.1429	139.838	1.55383e-08	1.93193e-06	0	0	FALSE	FALSE	FALSE	FALSE	FALSE	TRUE
chr5	4108948	4112278	3331	*	mm10_rmsk	exon	19038		MMERVK9E_I-int	MMERVK9E_I-int_dup394	ERVK	LTR	4202	Cyp51	ENSMUST00000001507.4	intergenic	intergenic	intergenic	1.05786	-0.253751	15.485	0.000219136	0.00444304	-0.0194732	9.82517	0.255096	0.6216	0.664346	0	0	FALSE	FALSE	FALSE	FALSE	FALSE	FALSE
chr5	4113374	4113526	153	*	mm10_rmsk	exon	998		RLTR24	RLTR24_dup343	ERV1	LTR	8628	Cyp51	ENSMUST00000001507.4	intergenic	intergenic	intergenic	-1.53385	-2.0412	9.28059	0.00344221	0.0359999	-0.507561	10.0009	8.65999	0.0145942	0.0247936	0	0	FALSE	FALSE	FALSE	FALSE	FALSE	FALSE
chr5	4120048	4120237	190	*	mm10_rmsk	exon	915		B3A	B3A_dup23502	B2	SINE	15302	Cyp51	ENSMUST00000001507.4	intergenic	intergenic	intergenic	-1.25172	-0.414514	19.7534	3.87492e-05	0.00113051	-0.0693289	14.2699	6.57714	0.0228853	0.0371879	0	0	TRUE	FALSE	TRUE	FALSE	FALSE	FALSE
chr5	4215170	4215531	362	*	mm10_rmsk	exon	2081		ORR1C2	ORR1C2_dup2768	ERVL-MaLR	LTR	22803	Mterf1b	ENSMUST00000177258.1	intergenic	intergenic	intergenic	1.56156	-2.43234	8.443	0.00512947	0.0477094	0.0855834	11.3203	11.3945	0.0046982	0.00891066	0	0	FALSE	FALSE	FALSE	FALSE	FALSE	FALSE
chr5	4216824	4218978	2155	*	mm10_rmsk	exon	8370		Lx4B	Lx4B_dup1419	L1	LINE	24457	Mterf1b	ENSMUST00000177258.1	intergenic	intergenic	intergenic	1.33201	-0.655064	21.7775	1.76945e-05	0.000609993	0.306357	11.1248	45.7945	1.05621e-05	5.62807e-05	0	0	FALSE	FALSE	FALSE	FALSE	TRUE	TRUE
chr5	4223597	4223811	215	*	mm10_rmsk	exon	518		B4A	B4A_dup28548	B4	SINE	31230	Mterf1b	ENSMUST00000177258.1	intergenic	intergenic	intergenic	-1.40238	0.748143	28.3506	1.60187e-06	9.69106e-05	0.0753296	14.4644	7.74941	0.0149756	0.0252756	0	0	TRUE	TRUE	TRUE	FALSE	FALSE	FALSE
chr5	4268943	4269199	257	*	mm10_rmsk	exon	1200		MTC	MTC_dup6495	ERVL-MaLR	LTR	76576	Mterf1b	ENSMUST00000177258.1	intergenic	intergenic	intergenic	-1.06043	-1.24852	8.76376	0.00439881	0.0428507	-0.0712501	12.9646	7.63021	0.0156148	0.0261341	0	0	FALSE	FALSE	FALSE	FALSE	FALSE	FALSE
chr5	4275975	4276423	449	*	mm10_rmsk	exon	2780		Lx4A	Lx4A_dup2749	L1	LINE	83608	Mterf1b	ENSMUST00000177258.1	intergenic	intergenic	intergenic	1.41448	-2.14911	8.74569	0.0044369	0.0431088	0.386963	11.9984	67.5375	1.22707e-06	1.22598e-05	0	0	FALSE	FALSE	FALSE	FALSE	FALSE	FALSE
chr5	4282210	4284416	2207	*	mm10_rmsk	exon	12743		L1_Mur3	L1_Mur3_dup7461	L1	LINE	89843	Mterf1b	ENSMUST00000177258.1	intergenic	intergenic	intergenic	-1.42989	-0.966368	19.6249	4.07585e-05	0.00117618	0.334543	12.3059	85.3852	3.12894e-07	5.33454e-06	0	0	TRUE	FALSE	TRUE	FALSE	FALSE	FALSE
chr5	4299279	4301103	1825	*	mm10_rmsk	exon	30758		L1_Mus1	L1_Mus1_dup6832	L1	LINE	106912	Mterf1b	ENSMUST00000177258.1	intergenic	intergenic	intergenic	1.30574	-1.6325	10.6407	0.00182917	0.0226832	0.568501	13.4728	115.916	4.95501e-08	3.05101e-06	0	0	FALSE	FALSE	FALSE	FALSE	FALSE	FALSE
chr5	4386352	4388973	2622	*	mm10_rmsk	exon	13909		L1Md_A	L1Md_A_dup4284	L1	LINE	193985	Mterf1b	ENSMUST00000177258.1	intergenic	intergenic	intergenic	1.24277	-0.980187	14.6404	0.000313153	0.00588144	0.610953	13.853	112.613	5.9139e-08	3.05101e-06	0	0	FALSE	FALSE	FALSE	FALSE	FALSE	FALSE
chr5	4393105	4393405	301	*	mm10_rmsk	exon	1957		Lx8b	Lx8b_dup6059	L1	LINE	200738	Mterf1b	ENSMUST00000177258.1	intergenic	intergenic	intergenic	-2.20711	-2.29297	14.426	0.000343132	0.00631934	0.344871	12.3091	95.7401	1.58107e-07	3.87825e-06	0	0	FALSE	FALSE	FALSE	FALSE	FALSE	FALSE
chr5	4432267	4432439	173	*	mm10_rmsk	exon	400		Lx8	Lx8_dup12221	L1	LINE	239900	Mterf1b	ENSMUST00000177258.1	intergenic	intergenic	intergenic	-1.90437	0.00600685	50.1047	1.85951e-09	1.02997e-06	0.121817	13.7403	15.9377	0.00141182	0.00306763	0	0	TRUE	TRUE	TRUE	FALSE	FALSE	FALSE
chr5	4463375	4465920	2546	*	mm10_rmsk	exon	18707		L1_Mus3	L1_Mus3_dup11879	L1	LINE	271008	Mterf1b	ENSMUST00000177258.1	intergenic	intergenic	intergenic	1.1613	-1.22132	11.8568	0.0010547	0.0150305	0.491166	14.0232	104.073	9.55672e-08	3.14529e-06	0	0	FALSE	FALSE	FALSE	FALSE	FALSE	FALSE
chr5	4475646	4476245	600	*	mm10_rmsk	exon	2217		RLTR26B_MM	RLTR26B_MM_dup170	ERVK	LTR	-281790	Fzd1	ENSMUST00000054294.6	intergenic	intergenic	intergenic	-1.23392	0.278437	24.9369	5.43472e-06	0.00024477	-0.073476	7.84003	4.60543	0.050448	0.0749685	4.71752e-157	1.37392e-156	TRUE	FALSE	TRUE	FALSE	FALSE	FALSE
chr5	4493686	4494053	368	*	mm10_rmsk	exon	1649		RLTR20A	RLTR20A_dup100	ERVK	LTR	-263982	Fzd1	ENSMUST00000054294.6	intergenic	intergenic	intergenic	-1.94564	-1.60901	22.6179	1.28623e-05	0.000476189	-0.443751	6.83305	86.5742	2.88273e-07	5.12027e-06	2.26733e-103	5.42814e-103	FALSE	FALSE	FALSE	FALSE	FALSE	FALSE
chr5	4510535	4510751	217	*	mm10_rmsk	exon	274		MLT1J-int	MLT1J-int_dup158	ERVL-MaLR	LTR	-247284	Fzd1	ENSMUST00000054294.6	intergenic	intergenic	intergenic	1.71406	-2.50158	9.02757	0.00387987	0.0392147	-0.178171	7.12251	27.1573	0.000145163	0.000448723	4.53967e-70	9.17678e-70	FALSE	FALSE	FALSE	FALSE	FALSE	FALSE
chr5	4512828	4514497	1670	*	mm10_rmsk	exon	11762		L1_Mus1	L1_Mus1_dup6834	L1	LINE	-243538	Fzd1	ENSMUST00000054294.6	intergenic	intergenic	intergenic	1.52221	-1.91773	11.232	0.00139725	0.018568	0.568501	13.4728	115.916	4.95501e-08	3.05101e-06	0	0	FALSE	FALSE	FALSE	FALSE	FALSE	FALSE
chr5	4531241	4531472	232	*	mm10_rmsk	exon	595		MLT1J2	MLT1J2_dup313	ERVL-MaLR	LTR	-226563	Fzd1	ENSMUST00000054294.6	intergenic	intergenic	intergenic	-1.42931	-2.06273	8.35593	0.00534905	0.0491426	-0.405614	8.36032	129.791	2.46928e-08	2.36462e-06	4.21658e-256	1.67184e-255	FALSE	FALSE	FALSE	FALSE	FALSE	FALSE
chr5	4531931	4532299	369	*	mm10_rmsk	exon	470		ORR1E	ORR1E_dup5761	ERVL-MaLR	LTR	-225736	Fzd1	ENSMUST00000054294.6	intergenic	intergenic	intergenic	1.90351	-2.36303	11.0293	0.00153186	0.0198777	-0.325711	12.9387	82.3757	3.86776e-07	6.01114e-06	0	0	FALSE	FALSE	FALSE	FALSE	FALSE	FALSE
chr5	4587831	4587944	114	*	mm10_rmsk	exon	292		ORR1F	ORR1F_dup6106	ERVL-MaLR	LTR	-170091	Fzd1	ENSMUST00000054294.6	intergenic	intergenic	intergenic	-1.36951	-1.52791	12.8328	0.000684221	0.010799	-0.0391757	12.46	2.04136	0.175651	0.223356	0	0	FALSE	FALSE	FALSE	FALSE	FALSE	FALSE
chr5	4588356	4588481	126	*	mm10_rmsk	exon	247		ORR1F	ORR1F_dup6107	ERVL-MaLR	LTR	-169554	Fzd1	ENSMUST00000054294.6	intergenic	intergenic	intergenic	-1.25958	-0.425327	17.6851	8.84482e-05	0.00217548	-0.0391757	12.46	2.04136	0.175651	0.223356	0	0	TRUE	FALSE	FALSE	FALSE	FALSE	FALSE
chr5	4664659	4664727	69	*	mm10_rmsk	exon	269		Eulor6E	Eulor6E_dup3	DNA	DNA?	-93308	Fzd1	ENSMUST00000054294.6	intergenic	intergenic	intergenic	-1.80296	-1.88566	13.4896	0.000513592	0.00865406	-0.21116	1.5558	1.64322	0.22132	0.27215	0.000358286	0.000385951	TRUE	FALSE	TRUE	FALSE	FALSE	FALSE
chr5	4667048	4667228	181	*	mm10_rmsk	exon	454		RMER17C	RMER17C_dup1555	ERVK	LTR	-90807	Fzd1	ENSMUST00000054294.6	intergenic	intergenic	intergenic	-1.36395	-1.37979	11.7824	0.00109042	0.0154115	-0.174785	11.5718	3.94549	0.0712389	0.1022	0	0	FALSE	FALSE	FALSE	FALSE	FALSE	FALSE
chr5	4694508	4695734	1227	*	mm10_rmsk	exon	7050		L1_Mus1	L1_Mus1_dup6838	L1	LINE	-62301	Fzd1	ENSMUST00000054294.6	intergenic	intergenic	intergenic	1.25396	-1.69014	9.55137	0.00303062	0.0328789	0.568501	13.4728	115.916	4.95501e-08	3.05101e-06	0	0	FALSE	FALSE	FALSE	FALSE	FALSE	FALSE
chr5	4764656	4764770	115	*	mm10_rmsk	exon	607		B1_Mus2	B1_Mus2_dup17912	Alu	SINE	-64	AC026231.3	ENSMUST00000120970.2	intergenic	proximal <=1000bp	Tss_prox_1kbp	-1.12587	-1.11521	11.2473	0.00138759	0.0184719	-0.176162	13.8323	10.0652	0.00699884	0.0128811	0	0	TRUE	FALSE	TRUE	FALSE	FALSE	FALSE
chr5	4793683	4794020	338	*	mm10_rmsk	exon	1101		ORR1D2	ORR1D2_dup3638	ERVL-MaLR	LTR	-5074	RP23-114F4.1	ENSMUST00000196517.1	intronic	intronic	gene_body	1.92086	-2.51092	9.9122	0.00256057	0.0290749	-0.192417	11.9933	47.1146	9.07148e-06	5.15279e-05	0	0	FALSE	FALSE	FALSE	FALSE	FALSE	FALSE
chr5	4825565	4825835	271	*	mm10_rmsk	exon	702		MLTR11A	MLTR11A_dup561	ERVK	LTR	-2258	RP23-114F4.3	ENSMUST00000199713.1	intronic	intronic	gene_body	-1.29058	-0.898584	16.8217	0.000125799	0.0028693	-0.0442163	9.74503	2.84238	0.114617	0.155651	0	0	TRUE	FALSE	TRUE	FALSE	FALSE	FALSE
chr5	4839695	4839729	35	*	mm10_rmsk	exon	2117		Lx5b	Lx5b_dup1963	L1	LINE	11602	RP23-114F4.3	ENSMUST00000199713.1	intronic	intronic	gene_body	-2.72272	-2.22034	21.1178	2.27885e-05	0.000744747	0.335052	11.4671	61.8767	2.01907e-06	1.73251e-05	0	0	TRUE	FALSE	TRUE	FALSE	FALSE	FALSE
chr5	4866139	4866261	123	*	mm10_rmsk	exon	250		Charlie15a	Charlie15a_dup66	hAT-Charlie	DNA	-4005	RP23-114F4.4	ENSMUST00000197445.1	intronic	intronic	gene_body	-1.35349	-1.52661	10.839	0.00167061	0.0211919	-0.10641	5.21605	3.11497	0.100023	0.137671	1.06041e-29	1.59132e-29	TRUE	FALSE	TRUE	FALSE	FALSE	FALSE
chr5	4901520	4902114	595	*	mm10_rmsk	exon	3250		Lx3_Mus	Lx3_Mus_dup3119	L1	LINE	12608	Cdk14	ENSMUST00000199623.1	intronic	intronic	gene_body	1.78655	-2.25305	11.9349	0.00101853	0.0146398	0.490828	12.3525	77.1477	5.68276e-07	7.57815e-06	0	0	FALSE	FALSE	FALSE	FALSE	FALSE	FALSE
chr5	4924766	4924959	194	*	mm10_rmsk	exon	998		B2_Mm2	B2_Mm2_dup22244	B2	SINE	35854	Cdk14	ENSMUST00000199623.1	intronic	intronic	gene_body	2.28471	-2.50888	14.3726	0.00035105	0.00643293	0.10167	14.026	5.41603	0.0359684	0.0559787	0	0	FALSE	FALSE	FALSE	FALSE	FALSE	FALSE
chr5	4951661	4951735	75	*	mm10_rmsk	exon	360		RLTR20A4	RLTR20A4_dup2946	ERVK	LTR	-33502	Gm22897	ENSMUST00000197782.1	intronic	intronic	gene_body	-2.3066	-2.60878	10.5154	0.00193739	0.0236808	0.387782	10.2057	72.6076	8.08689e-07	9.69813e-06	0	0	FALSE	FALSE	FALSE	FALSE	FALSE	FALSE
chr5	5016753	5017518	766	*	mm10_rmsk	exon	4090		Lx2B2	Lx2B2_dup2665	L1	LINE	-18998	Cdk14	ENSMUST00000156660.1	intronic	intronic	gene_body	1.48225	-1.89858	10.7872	0.00171059	0.0215748	0.429993	12.0294	66.9103	1.29439e-06	1.24864e-05	0	0	FALSE	FALSE	FALSE	FALSE	FALSE	FALSE
chr5	5042658	5043104	447	*	mm10_rmsk	exon	1586		MTD	MTD_dup12713	ERVL-MaLR	LTR	6142	Cdk14	ENSMUST00000156660.1	intronic	intronic	gene_body	-1.0273	-0.33318	14.929	0.000277029	0.00533996	-0.128328	13.8494	24.9898	0.000212962	0.000611037	0	0	TRUE	TRUE	TRUE	FALSE	FALSE	FALSE
chr5	5288074	5288216	143	*	mm10_rmsk	exon	265		L2a	L2a_dup6876	L2	LINE	-18786	RP23-396K2.1	ENSMUST00000198021.1	intronic	intronic	gene_body	-1.07235	-1.26235	9.18156	0.003607	0.0372275	-0.0983674	12.4255	17.964	0.000880133	0.00202232	0	0	TRUE	FALSE	TRUE	FALSE	FALSE	FALSE
chr5	5346876	5347136	261	*	mm10_rmsk	exon	703		Lx7	Lx7_dup9878	L1	LINE	-33057	Cdk14	ENSMUST00000200637.1	intronic	intronic	gene_body	-1.16094	1.21346	23.7098	8.5448e-06	0.000347481	0.295529	13.1367	105.492	8.80305e-08	3.05101e-06	0	0	TRUE	TRUE	TRUE	FALSE	FALSE	FALSE
chr5	5347125	5347319	195	*	mm10_rmsk	exon	575		L1_Mur3	L1_Mur3_dup7470	L1	LINE	-32874	Cdk14	ENSMUST00000200637.1	intronic	intronic	gene_body	-1.1354	1.41401	21.3223	2.10636e-05	0.000699596	0.334543	12.3059	85.3852	3.12894e-07	5.33454e-06	0	0	TRUE	TRUE	TRUE	FALSE	FALSE	FALSE
chr5	5347321	5347458	138	*	mm10_rmsk	exon	939		B1_Mus1	B1_Mus1_dup23069	Alu	SINE	-32735	Cdk14	ENSMUST00000200637.1	intronic	intronic	gene_body	-1.51569	-0.454649	23.3564	9.74771e-06	0.000384314	-0.146129	14.2108	8.59991	0.011203	0.0196492	0	0	FALSE	FALSE	FALSE	FALSE	FALSE	FALSE
chr5	5395928	5396284	357	*	mm10_rmsk	exon	607		MTC	MTC_dup6498	ERVL-MaLR	LTR	15677	Cdk14	ENSMUST00000132390.7	intronic	intronic	gene_body	-1.32356	1.00911	25.0988	5.12261e-06	0.000233928	-0.0712501	12.9646	7.63021	0.0156148	0.0261341	0	0	TRUE	TRUE	TRUE	FALSE	FALSE	FALSE
chr5	5403014	5403144	131	*	mm10_rmsk	exon	470		PB1D9	PB1D9_dup7222	Alu	SINE	-17168	Cdk14	ENSMUST00000167567.1	intronic	intronic	gene_body	-1.55976	-2.14604	8.31272	0.00546166	0.0498534	-0.245535	12.562	18.2067	0.000833525	0.00193109	0	0	TRUE	FALSE	TRUE	FALSE	FALSE	FALSE
chr5	5420179	5420423	245	*	mm10_rmsk	exon	425		ORR1F	ORR1F_dup6119	ERVL-MaLR	LTR	0	Cdk14	ENSMUST00000167567.1	exonic	TSS	Tss_prox_1kbp	-1.1743	0.224469	20.7479	2.62892e-05	0.000833807	-0.0391757	12.46	2.04136	0.175651	0.223356	0	0	TRUE	TRUE	TRUE	FALSE	FALSE	TRUE
chr5	5435628	5436086	459	*	mm10_rmsk	exon	2373		Lx5	Lx5_dup4196	L1	LINE	15316	Cdk14	ENSMUST00000167567.1	intergenic	intergenic	intergenic	1.96635	-2.17736	14.7566	0.000298053	0.00565707	0.344861	12.7349	51.5136	5.59317e-06	3.66009e-05	0	0	FALSE	FALSE	FALSE	FALSE	FALSE	FALSE
chr5	5438243	5438391	149	*	mm10_rmsk	exon	1273		B1_Mus2	B1_Mus2_dup17923	Alu	SINE	17931	Cdk14	ENSMUST00000167567.1	intronic	intronic	gene_body	-1.59334	-0.0404535	29.7773	9.76142e-07	6.72337e-05	-0.176162	13.8323	10.0652	0.00699884	0.0128811	0	0	TRUE	FALSE	TRUE	FALSE	FALSE	FALSE
chr5	5458355	5458737	383	*	mm10_rmsk	exon	2695		L1_Mus4	L1_Mus4_dup3099	L1	LINE	977	1700015F17Rik	ENSMUST00000128151.7	intronic	proximal <=1000bp	Tss_prox_1kbp	1.51614	-2.35565	8.62891	0.00469171	0.0448263	0.534569	12.2714	89.1906	2.41524e-07	5.00491e-06	0	0	FALSE	FALSE	FALSE	FALSE	FALSE	FALSE
chr5	5480779	5481024	246	*	mm10_rmsk	exon	779		LTR16B	LTR16B_dup86	ERVL	LTR	1636	1700015F17Rik	ENSMUST00000115447.1	intergenic	intergenic	intergenic	-1.30964	0.591269	25.0798	5.15819e-06	0.000235113	0.147486	5.92606	9.88947	0.00739162	0.0135372	1.16337e-33	1.80083e-33	TRUE	FALSE	TRUE	TRUE	FALSE	TRUE
chr5	5481111	5481473	363	*	mm10_rmsk	exon	719		MLT1B	MLT1B_dup2417	ERVL-MaLR	LTR	1968	1700015F17Rik	ENSMUST00000115447.1	intergenic	intergenic	intergenic	-1.30352	-0.221363	21.034	2.35363e-05	0.000763828	0.0498691	10.9914	2.636	0.127423	0.168742	0	0	TRUE	FALSE	TRUE	TRUE	FALSE	TRUE
chr5	5493842	5494019	178	*	mm10_rmsk	exon	361		B3A	B3A_dup23532	B2	SINE	14699	1700015F17Rik	ENSMUST00000115447.1	intronic	intronic	gene_body	-1.28994	-0.982964	16.1948	0.000162958	0.00351739	-0.0693289	14.2699	6.57714	0.0228853	0.0371879	0	0	FALSE	FALSE	FALSE	FALSE	FALSE	TRUE
chr5	5498119	5499179	1061	*	mm10_rmsk	exon	3645		Lx7	Lx7_dup9880	L1	LINE	-15270	Cldn12	ENSMUST00000134157.1	intronic	intronic	gene_body	1.34742	-1.32131	15.6932	0.000200831	0.00414678	0.295529	13.1367	105.492	8.80305e-08	3.05101e-06	0	0	FALSE	FALSE	FALSE	FALSE	FALSE	FALSE
chr5	5531687	5532773	1087	*	mm10_rmsk	exon	6554		Lx2B2	Lx2B2_dup2670	L1	LINE	-10673	Gtpbp10	ENSMUST00000127670.1	intergenic	intergenic	intergenic	1.18643	-1.58887	8.62544	0.00469949	0.0448767	0.429993	12.0294	66.9103	1.29439e-06	1.24864e-05	0	0	FALSE	FALSE	FALSE	FALSE	TRUE	FALSE
chr5	5532816	5533581	766	*	mm10_rmsk	exon	3910		MYSERV6-int	MYSERV6-int_dup865	ERVK	LTR	-9865	Gtpbp10	ENSMUST00000127670.1	intergenic	intergenic	intergenic	2.3549	-2.37764	15.4618	0.000221282	0.0044765	0.359217	9.50579	50.1857	6.44899e-06	4.07707e-05	0	0	FALSE	FALSE	FALSE	FALSE	FALSE	FALSE
chr5	5597246	5602348	5103	*	mm10_rmsk	exon	33569		L1Md_F3	L1Md_F3_dup3965	L1	LINE	10035	Cfap69	ENSMUST00000124734.7	intronic	intronic	gene_body	1.04005	-0.0161757	17.7308	8.68263e-05	0.00214309	0.366872	12.9043	105.583	8.75731e-08	3.05101e-06	0	0	FALSE	FALSE	FALSE	FALSE	FALSE	FALSE
chr5	5622088	5622394	307	*	mm10_rmsk	exon	590		MLT1A0	MLT1A0_dup2709	ERVL-MaLR	LTR	0	Cfap69	ENSMUST00000199314.4	exonic	TSS	Tss_prox_1kbp	-1.35189	1.3109	30.0271	8.95859e-07	6.31992e-05	0.10488	11.052	11.0837	0.00514578	0.00966129	0	0	TRUE	TRUE	TRUE	FALSE	FALSE	TRUE
chr5	5624525	5625034	510	*	mm10_rmsk	exon	2744		RLTR12B2	RLTR12B2_dup23	ERVK	LTR	-1061	Cfap69	ENSMUST00000150140.2	intronic	intronic	gene_body	-2.03935	-0.92135	38.0256	6.51712e-08	9.80261e-06	-0.120443	4.52613	5.29717	0.03775	0.0584264	1.12364e-27	1.66848e-27	TRUE	FALSE	TRUE	FALSE	FALSE	FALSE
chr5	5647946	5648674	729	*	mm10_rmsk	exon	1133		RMER15-int	RMER15-int_dup901	ERVL	LTR	-14618	Cfap69	ENSMUST00000148193.1	exonic	exonic	gene_body	1.08428	-1.1264	10.7397	0.00174809	0.0219291	0.131834	9.91364	24.1559	0.00024829	0.000691135	0	0	FALSE	FALSE	FALSE	FALSE	FALSE	FALSE
chr5	5649941	5652014	2074	*	mm10_rmsk	exon	19097		Lx3_Mus	Lx3_Mus_dup3123	L1	LINE	-11278	Cfap69	ENSMUST00000148193.1	intronic	intronic	gene_body	1.21674	-0.574895	17.7444	8.6349e-05	0.002134	0.490828	12.3525	77.1477	5.68276e-07	7.57815e-06	0	0	FALSE	TRUE	FALSE	FALSE	FALSE	FALSE
chr5	5652189	5652254	66	*	mm10_rmsk	exon	19097		Lx3_Mus	Lx3_Mus_dup3124	L1	LINE	-11038	Cfap69	ENSMUST00000148193.1	intronic	intronic	gene_body	2.68774	-2.72218	11.6761	0.00114367	0.0159766	0.490828	12.3525	77.1477	5.68276e-07	7.57815e-06	0	0	FALSE	FALSE	FALSE	FALSE	FALSE	FALSE
chr5	5696702	5697078	377	*	mm10_rmsk	exon	1909		ORR1C1	ORR1C1_dup2010	ERVL-MaLR	LTR	0	RP23-261D18.1	ENSMUST00000197972.1	exonic	TSS	Tss_prox_1kbp	-1.10383	-0.548654	14.1348	0.000388703	0.00696829	0.124	10.8162	20.005	0.000564452	0.00137309	0	0	TRUE	FALSE	TRUE	FALSE	TRUE	FALSE
chr5	5713371	5713504	134	*	mm10_rmsk	exon	339		Charlie1b	Charlie1b_dup240	hAT-Charlie	DNA	16513	RP23-261D18.1	ENSMUST00000197972.1	intergenic	intergenic	intergenic	-1.48565	-1.00535	18.7229	5.82708e-05	0.00156173	-0.070124	7.32955	4.02598	0.0651253	0.094398	2.57084e-108	6.28798e-108	TRUE	FALSE	TRUE	FALSE	FALSE	TRUE
chr5	5713625	5713825	201	*	mm10_rmsk	exon	644		ID_B1	ID_B1_dup27504	B4	SINE	16767	RP23-261D18.1	ENSMUST00000197972.1	intergenic	intergenic	intergenic	-1.41468	0.442396	30.4557	7.73621e-07	5.67419e-05	-0.175808	14.6041	23.3246	0.000290382	0.000788684	0	0	TRUE	TRUE	TRUE	FALSE	FALSE	FALSE
chr5	5723187	5723808	622	*	mm10_rmsk	exon	4061		Lx2	Lx2_dup4760	L1	LINE	-16593	Steap1	ENSMUST00000169542.1	intergenic	intergenic	intergenic	-1.12639	0.210785	18.1913	7.2099e-05	0.00185053	0.329614	12.88	47.1621	9.02254e-06	5.15113e-05	0	0	TRUE	FALSE	TRUE	FALSE	FALSE	FALSE
chr5	5745313	5746417	1105	*	mm10_rmsk	exon	8806		L1Md_F2	L1Md_F2_dup17047	L1	LINE	-2909	Steap1	ENSMUST00000015796.8	intronic	intronic	gene_body	1.37922	-1.99308	8.50216	0.00498569	0.0467731	0.519061	15.1429	139.838	1.55383e-08	1.93193e-06	0	0	FALSE	FALSE	FALSE	FALSE	FALSE	FALSE
chr5	5815105	5815300	196	*	mm10_rmsk	exon	1006		RLTR41	RLTR41_dup301	ERV1	LTR	16908	RP23-261D18.2	ENSMUST00000198061.1	intergenic	intergenic	intergenic	-1.18558	-0.808456	16.0014	0.000176594	0.00374763	-0.261583	9.03222	23.3614	0.000288351	0.000785072	0	0	TRUE	TRUE	TRUE	FALSE	FALSE	FALSE
chr5	5847511	5847638	128	*	mm10_rmsk	exon	404		Charlie10	Charlie10_dup105	hAT-Charlie	DNA	49314	RP23-261D18.2	ENSMUST00000198061.1	intergenic	intergenic	intergenic	-2.17026	-1.42756	29.1711	1.20351e-06	7.84139e-05	0.185521	5.6316	13.8079	0.00241351	0.00490149	4.09205e-23	5.81638e-23	FALSE	FALSE	FALSE	FALSE	FALSE	FALSE
chr5	5847639	5847782	144	*	mm10_rmsk	exon	464		RSINE1	RSINE1_dup30061	B4	SINE	49442	RP23-261D18.2	ENSMUST00000198061.1	intergenic	intergenic	intergenic	-2.04256	-0.017312	49.0772	2.47583e-09	1.21008e-06	0.0578688	14.2698	3.88326	0.0694883	0.0999452	0	0	TRUE	TRUE	TRUE	FALSE	FALSE	FALSE
chr5	5847815	5848013	199	*	mm10_rmsk	exon	1262		RLTR28B	RLTR28B_dup134	ERVL	LTR	49618	RP23-261D18.2	ENSMUST00000198061.1	intergenic	intergenic	intergenic	-1.5726	0.387362	35.0777	1.66559e-07	1.88474e-05	-0.328848	7.25436	38.1215	2.75619e-05	0.000118108	1.50616e-133	4.04267e-133	TRUE	TRUE	TRUE	FALSE	FALSE	FALSE
chr5	5848014	5848607	594	*	mm10_rmsk	exon	5382		L1Md_A	L1Md_A_dup4295	L1	LINE	49817	RP23-261D18.2	ENSMUST00000198061.1	intergenic	intergenic	intergenic	-1.10274	-0.415382	16.4882	0.000144323	0.0031982	0.610953	13.853	112.613	5.9139e-08	3.05101e-06	0	0	FALSE	FALSE	FALSE	FALSE	FALSE	FALSE
chr5	5856249	5856346	98	*	mm10_rmsk	exon	330		LTR53	LTR53_dup54	ERVL	LTR	58052	RP23-261D18.2	ENSMUST00000198061.1	intergenic	intergenic	intergenic	-1.29751	-1.29537	11.8368	0.00106419	0.0151308	0.328089	5.75397	29.8152	9.33079e-05	0.000310749	2.01594e-17	2.6305e-17	FALSE	FALSE	FALSE	FALSE	FALSE	FALSE
chr5	5856482	5856808	327	*	mm10_rmsk	exon	684		LTR53	LTR53_dup55	ERVL	LTR	58285	RP23-261D18.2	ENSMUST00000198061.1	intergenic	intergenic	intergenic	-1.24488	-0.615078	19.1177	4.98016e-05	0.00137989	0.328089	5.75397	29.8152	9.33079e-05	0.000310749	2.01594e-17	2.6305e-17	TRUE	FALSE	TRUE	FALSE	FALSE	FALSE
chr5	6019091	6019810	720	*	mm10_rmsk	exon	1232		L1MA9	L1MA9_dup1180	L1	LINE	4067	Gm23838	ENSMUST00000158067.1	intergenic	intergenic	intergenic	1.47874	-2.30065	8.39412	0.00525155	0.048509	0.345182	9.37602	80.5061	4.42723e-07	6.35137e-06	4.24623e-233	1.56805e-232	FALSE	FALSE	FALSE	FALSE	FALSE	FALSE
chr5	6026131	6027037	907	*	mm10_rmsk	exon	18098		Lx2	Lx2_dup4767	L1	LINE	11107	Gm23838	ENSMUST00000158067.1	intergenic	intergenic	intergenic	-1.11933	-0.923895	11.8058	0.00107907	0.0152895	0.329614	12.88	47.1621	9.02254e-06	5.15113e-05	0	0	TRUE	FALSE	TRUE	FALSE	FALSE	FALSE
chr5	6031844	6032243	400	*	mm10_rmsk	exon	1270		FordPrefect	FordPrefect_dup77	hAT-Tip100	DNA	16820	Gm23838	ENSMUST00000158067.1	intergenic	intergenic	intergenic	1.75352	-2.45207	8.33343	0.00540738	0.0495015	-0.000873001	6.35196	0.000351312	0.985318	0.987967	7.21148e-35	1.13023e-34	FALSE	FALSE	FALSE	FALSE	FALSE	FALSE
chr5	6049720	6050189	470	*	mm10_rmsk	exon	3016		Lx2	Lx2_dup4771	L1	LINE	34696	Gm23838	ENSMUST00000158067.1	intergenic	intergenic	intergenic	-1.0518	0.303852	18.7785	5.69927e-05	0.00153546	0.329614	12.88	47.1621	9.02254e-06	5.15113e-05	0	0	TRUE	FALSE	FALSE	FALSE	FALSE	FALSE
chr5	6246044	6246480	437	*	mm10_rmsk	exon	966		L1MA6	L1MA6_dup1864	L1	LINE	-67511	RP24-323L24.1	ENSMUST00000197319.1	intergenic	intergenic	intergenic	-1.24793	-1.53798	9.98226	0.00247852	0.0284047	0.287589	10.1411	70.3185	9.73116e-07	1.0572e-05	0	0	FALSE	FALSE	FALSE	FALSE	FALSE	TRUE
chr5	6274638	6275132	495	*	mm10_rmsk	exon	3480		IAP1-MM_I-int	IAP1-MM_I-int_dup103	ERVK	LTR	-38859	RP24-323L24.1	ENSMUST00000197319.1	intergenic	intergenic	intergenic	1.73201	-2.10122	11.281	0.00136657	0.0182597	-0.0364172	8.61619	0.319872	0.580902	0.628048	5.10195e-135	1.37594e-134	FALSE	FALSE	FALSE	FALSE	FALSE	FALSE
chr5	6367611	6368295	685	*	mm10_rmsk	exon	5887		Lx5c	Lx5c_dup4534	L1	LINE	8775	RP24-323L24.2	ENSMUST00000197393.1	intergenic	intergenic	intergenic	-1.08648	-0.352493	12.4674	0.00080381	0.0122134	0.275621	12.3036	49.7246	6.78061e-06	4.22898e-05	0	0	TRUE	FALSE	TRUE	FALSE	FALSE	FALSE
chr5	6404479	6405988	1510	*	mm10_rmsk	exon	18772		Lx5b	Lx5b_dup1978	L1	LINE	-4450	Gm24686	ENSMUST00000157755.1	intergenic	intergenic	intergenic	1.42204	-1.90536	9.77958	0.00272378	0.0304219	0.335052	11.4671	61.8767	2.01907e-06	1.73251e-05	0	0	FALSE	FALSE	FALSE	FALSE	FALSE	FALSE
chr5	6406055	6407470	1416	*	mm10_rmsk	exon	18772		Lx5b	Lx5b_dup1979	L1	LINE	-2968	Gm24686	ENSMUST00000157755.1	intergenic	intergenic	intergenic	1.45512	-1.89609	10.9908	0.00155891	0.0201395	0.335052	11.4671	61.8767	2.01907e-06	1.73251e-05	0	0	FALSE	FALSE	FALSE	FALSE	FALSE	FALSE
chr5	6428907	6429016	110	*	mm10_rmsk	exon	288		MurSatRep1	MurSatRep1_dup394	MurSatRep1	Unknown	-216	RP24-338C23.2	ENSMUST00000197670.1	exonic	proximal <=1000bp	Tss_prox_1kbp	-1.30013	-0.589055	19.7839	3.82869e-05	0.00111983	0.318961	8.84985	35.6764	3.8594e-05	0.000149891	9.25614e-219	3.23822e-218	FALSE	FALSE	FALSE	FALSE	FALSE	FALSE
chr5	6531884	6532766	883	*	mm10_rmsk	exon	3778		RMER19B	RMER19B_dup1492	ERVK	LTR	102652	RP24-338C23.2	ENSMUST00000197670.1	intergenic	intergenic	intergenic	-1.00998	0.404568	16.953	0.000119201	0.00275006	0.154616	11.1902	30.1266	8.87635e-05	0.000298277	0	0	TRUE	TRUE	TRUE	FALSE	FALSE	TRUE
chr5	6704216	6704895	680	*	mm10_rmsk	exon	4425		L1_Mus3	L1_Mus3_dup11925	L1	LINE	-44562	RP23-74J16.1	ENSMUST00000197343.1	intergenic	intergenic	intergenic	1.35002	-1.95926	8.62397	0.00470282	0.0449	0.491166	14.0232	104.073	9.55672e-08	3.14529e-06	0	0	FALSE	FALSE	FALSE	FALSE	FALSE	FALSE
chr5	6742645	6743131	487	*	mm10_rmsk	exon	2129		Lx6	Lx6_dup4784	L1	LINE	-6326	RP23-74J16.1	ENSMUST00000197343.1	intergenic	intergenic	intergenic	1.42457	-1.89912	8.51106	0.00496444	0.0466408	0.298114	12.3587	77.597	5.49313e-07	7.53997e-06	0	0	FALSE	FALSE	FALSE	FALSE	FALSE	FALSE
chr5	7000001	7000729	729	*	mm10_rmsk	exon	2907		RLTR21	RLTR21_dup538	ERVK	LTR	123478	Zfp804b	ENSMUST00000164784.1	intronic	intronic	gene_body	1.41016	-1.9383	9.40347	0.00324862	0.0345583	0.346067	9.30964	113.895	5.51853e-08	3.05101e-06	1.3611e-201	4.55044e-201	FALSE	FALSE	FALSE	FALSE	FALSE	FALSE
chr5	7005048	7005247	200	*	mm10_rmsk	exon	1326		RLTR27	RLTR27_dup400	ERVK	LTR	128525	Zfp804b	ENSMUST00000164784.1	intronic	intronic	gene_body	-1.30922	0.706151	30.4247	7.81875e-07	5.71661e-05	-0.799988	10.5008	19.9396	0.00118207	0.00261929	0	0	TRUE	TRUE	TRUE	FALSE	FALSE	FALSE
chr5	7039176	7040447	1272	*	mm10_rmsk	exon	4739		Lx3B	Lx3B_dup1552	L1	LINE	-137409	Gm24525	ENSMUST00000082917.1	intronic	intronic	gene_body	-1.18926	0.987432	23.9446	7.8316e-06	0.000324719	0.468767	11.1896	65.9446	1.40651e-06	1.32259e-05	0	0	TRUE	FALSE	TRUE	FALSE	FALSE	TRUE
chr5	7044315	7044727	413	*	mm10_rmsk	exon	2797		Lx	Lx_dup6288	L1	LINE	-133129	Gm24525	ENSMUST00000082917.1	intronic	intronic	gene_body	-1.18497	-0.920039	10.9547	0.00158478	0.0203836	0.402447	13.336	70.3906	9.67384e-07	1.0572e-05	0	0	FALSE	FALSE	FALSE	FALSE	FALSE	FALSE
chr5	7105231	7105401	171	*	mm10_rmsk	exon	321		Lx10	Lx10_dup2582	L1	LINE	-72455	Gm24525	ENSMUST00000082917.1	intronic	intronic	gene_body	-1.77706	-1.87938	15.6612	0.000203536	0.0041906	0.382526	10.7781	149.374	1.02894e-08	1.64483e-06	0	0	FALSE	FALSE	FALSE	FALSE	FALSE	FALSE
chr5	7105409	7105570	162	*	mm10_rmsk	exon	501		L1_Mur3	L1_Mur3_dup7511	L1	LINE	-72286	Gm24525	ENSMUST00000082917.1	intronic	intronic	gene_body	-2.05253	-2.50439	10.4781	0.00197089	0.0239812	0.334543	12.3059	85.3852	3.12894e-07	5.33454e-06	0	0	FALSE	FALSE	FALSE	FALSE	FALSE	FALSE
chr5	7108097	7109445	1349	*	mm10_rmsk	exon	959		L1_Mur3	L1_Mur3_dup7515	L1	LINE	-68411	Gm24525	ENSMUST00000082917.1	intronic	intronic	gene_body	1.68732	-2.17498	8.95503	0.00401583	0.040166	0.334543	12.3059	85.3852	3.12894e-07	5.33454e-06	0	0	FALSE	FALSE	FALSE	FALSE	FALSE	FALSE
chr5	7175422	7176247	826	*	mm10_rmsk	exon	6779		MTA_Mm-int	MTA_Mm-int_dup939	ERVL-MaLR	LTR	-1609	Gm24525	ENSMUST00000082917.1	intronic	intronic	gene_body	1.20431	-1.66095	8.78456	0.00435536	0.042547	0.628213	10.4646	101.247	1.37511e-07	3.84688e-06	0	0	FALSE	FALSE	FALSE	FALSE	FALSE	FALSE
chr5	7324473	7324835	363	*	mm10_rmsk	exon	2195		Lx2A1	Lx2A1_dup616	L1	LINE	-19921	Zfp804b	ENSMUST00000200317.4	intronic	intronic	gene_body	1.60566	-2.31227	9.77924	0.00272422	0.0304257	-0.0369648	10.4239	0.553491	0.469563	0.522826	0	0	FALSE	FALSE	FALSE	FALSE	FALSE	FALSE
chr5	7433093	7433517	425	*	mm10_rmsk	exon	2897		RLTR45-int	RLTR45-int_dup349	ERVK	LTR	32731	RP24-72E12.1	ENSMUST00000182928.1	intergenic	intergenic	intergenic	-1.30652	-1.26544	13.3457	0.000546745	0.0090838	-0.184551	9.21581	14.6526	0.00194092	0.00405961	0	0	FALSE	FALSE	FALSE	FALSE	FALSE	FALSE
chr5	7433686	7434113	428	*	mm10_rmsk	exon	3306		RLTR45-int	RLTR45-int_dup350	ERVK	LTR	33324	RP24-72E12.1	ENSMUST00000182928.1	intergenic	intergenic	intergenic	-1.08484	0.0931106	20.4508	2.95025e-05	0.000912793	-0.184551	9.21581	14.6526	0.00194092	0.00405961	0	0	TRUE	TRUE	TRUE	FALSE	FALSE	FALSE
chr5	7434093	7434232	140	*	mm10_rmsk	exon	1210		RLTR45-int	RLTR45-int_dup351	ERVK	LTR	33731	RP24-72E12.1	ENSMUST00000182928.1	intergenic	intergenic	intergenic	-1.04184	-0.714445	13.173	0.0005895	0.00963392	-0.184551	9.21581	14.6526	0.00194092	0.00405961	0	0	FALSE	FALSE	FALSE	FALSE	FALSE	FALSE
chr5	7482568	7484190	1623	*	mm10_rmsk	exon	1058		L1MC3	L1MC3_dup1374	L1	LINE	82206	RP24-72E12.1	ENSMUST00000182928.1	intergenic	intergenic	intergenic	1.2971	-1.7081	8.59494	0.00476866	0.0453468	0.156006	10.0493	36.6562	3.36549e-05	0.000135956	0	0	FALSE	FALSE	FALSE	FALSE	FALSE	FALSE
chr5	7560950	7561952	1003	*	mm10_rmsk	exon	2273		RMER17B	RMER17B_dup812	ERVK	LTR	160588	RP24-72E12.1	ENSMUST00000182928.1	intergenic	intergenic	intergenic	1.11449	-1.12199	11.3177	0.0013441	0.0180256	-0.640441	12.3098	31.6377	0.000180857	0.000533981	0	0	FALSE	TRUE	FALSE	FALSE	FALSE	FALSE
chr5	7563752	7564691	940	*	mm10_rmsk	exon	5538		Lx2	Lx2_dup4798	L1	LINE	163390	RP24-72E12.1	ENSMUST00000182928.1	intergenic	intergenic	intergenic	1.42102	-1.29256	16.7276	0.000130765	0.00295948	0.329614	12.88	47.1621	9.02254e-06	5.15113e-05	0	0	FALSE	FALSE	FALSE	FALSE	FALSE	FALSE
chr5	7622952	7624023	1072	*	mm10_rmsk	exon	2936		RMER1C	RMER1C_dup1468	RMER1C	Other	222590	RP24-72E12.1	ENSMUST00000182928.1	intergenic	intergenic	intergenic	1.16532	-1.21258	10.8192	0.00168572	0.0213399	0.152758	10.7003	10.9081	0.0054203	0.0101287	0	0	FALSE	FALSE	FALSE	FALSE	FALSE	FALSE
chr5	7631744	7632131	388	*	mm10_rmsk	exon	1470		Lx5c	Lx5c_dup4553	L1	LINE	-224977	AC133514.1	ENSMUST00000118633.1	intergenic	intergenic	intergenic	-1.02575	1.36417	17.2599	0.000105142	0.00249168	0.275621	12.3036	49.7246	6.78061e-06	4.22898e-05	0	0	TRUE	TRUE	TRUE	FALSE	FALSE	FALSE
chr5	7632177	7632429	253	*	mm10_rmsk	exon	795		RMER4B	RMER4B_dup1257	ERVK	LTR	-224679	AC133514.1	ENSMUST00000118633.1	intergenic	intergenic	intergenic	-1.15578	-0.716921	14.3687	0.000351642	0.00644099	-0.0488324	10.4274	1.90913	0.189351	0.238339	0	0	FALSE	FALSE	FALSE	FALSE	TRUE	FALSE
chr5	7689964	7692482	2519	*	mm10_rmsk	exon	12413		L1VL2	L1VL2_dup1006	L1	LINE	-164626	AC133514.1	ENSMUST00000118633.1	intronic	intronic	gene_body	1.29258	-0.982858	14.9165	0.000278505	0.00536216	0.412803	11.1411	86.8287	2.83295e-07	5.12027e-06	0	0	FALSE	FALSE	FALSE	FALSE	FALSE	FALSE
chr5	7856582	7856778	197	*	mm10_rmsk	exon	590		B3A	B3A_dup23567	B2	SINE	-330	AC133514.1	ENSMUST00000118633.1	intronic	proximal <=1000bp	Tss_prox_1kbp	-1.40381	-1.93401	10.1068	0.00233937	0.0272266	-0.0693289	14.2699	6.57714	0.0228853	0.0371879	0	0	FALSE	FALSE	FALSE	FALSE	FALSE	FALSE
chr5	7937266	7938035	770	*	mm10_rmsk	exon	4028		L1Md_F	L1Md_F_dup935	L1	LINE	13433	RP23-212F6.1	ENSMUST00000200381.1	intronic	intronic	gene_body	1.25441	-1.79004	9.34	0.00334714	0.0352948	0.68782	11.2456	113.731	7.70863e-08	3.05101e-06	0	0	FALSE	FALSE	FALSE	FALSE	FALSE	FALSE
chr5	7981076	7981152	77	*	mm10_rmsk	exon	290		ID4	ID4_dup6216	ID	SINE	20619	Steap4	ENSMUST00000115421.2	exonic	exonic	gene_body	-1.36934	-0.960359	16.433	0.000147653	0.00325538	-0.164001	11.9037	24.9939	0.000212806	0.000611037	0	0	FALSE	FALSE	FALSE	FALSE	FALSE	FALSE
chr5	7991861	7991956	96	*	mm10_rmsk	exon	3136		MLTR31A_MM	MLTR31A_MM_dup118	ERVK	LTR	31404	Steap4	ENSMUST00000115421.2	intergenic	intergenic	intergenic	-1.71235	-1.84597	13.9725	0.000416808	0.00735865	-0.65536	7.65995	55.4631	7.75415e-06	4.56679e-05	1.10675e-211	3.82455e-211	TRUE	FALSE	TRUE	FALSE	FALSE	FALSE
chr5	7992017	7992513	497	*	mm10_rmsk	exon	3136		MLTR31A_MM	MLTR31A_MM_dup119	ERVK	LTR	31560	Steap4	ENSMUST00000115421.2	intergenic	intergenic	intergenic	-1.25597	-0.0107799	20.4704	2.92778e-05	0.00090728	-0.65536	7.65995	55.4631	7.75415e-06	4.56679e-05	1.10675e-211	3.82455e-211	TRUE	TRUE	TRUE	FALSE	FALSE	FALSE
chr5	8001392	8001535	144	*	mm10_rmsk	exon	475		RSINE1	RSINE1_dup30098	B4	SINE	40935	Steap4	ENSMUST00000115421.2	intergenic	intergenic	intergenic	-1.28277	-1.73499	8.60068	0.00475556	0.0452531	0.0578688	14.2698	3.88326	0.0694883	0.0999452	0	0	FALSE	FALSE	FALSE	FALSE	FALSE	FALSE
chr5	8001540	8002009	470	*	mm10_rmsk	exon	2378		BGLII_B2	BGLII_B2_dup70	ERVK	LTR	41083	Steap4	ENSMUST00000115421.2	intergenic	intergenic	intergenic	-1.59704	-0.514259	26.8689	2.70446e-06	0.000143373	0.0429362	6.3703	0.817493	0.381661	0.435003	1.20206e-46	2.07378e-46	TRUE	FALSE	TRUE	FALSE	FALSE	FALSE
chr5	8004966	8005384	419	*	mm10_rmsk	exon	1301		RMER20A	RMER20A_dup412	ERVK	LTR	-40694	Sri	ENSMUST00000088786.10	intergenic	intergenic	intergenic	1.54557	-2.00885	11.0222	0.00153684	0.019923	0.14655	8.74819	14.7264	0.00190496	0.00399935	2.45315e-266	1.00074e-265	FALSE	FALSE	FALSE	FALSE	FALSE	FALSE
chr5	8099350	8104582	5233	*	mm10_rmsk	exon	32378		L1Md_F	L1Md_F_dup936	L1	LINE	9110	Adam22	ENSMUST00000196356.1	intronic	intronic	gene_body	1.21962	-0.175427	24.1374	7.2923e-06	0.00030696	0.68782	11.2456	113.731	7.70863e-08	3.05101e-06	0	0	FALSE	FALSE	FALSE	FALSE	FALSE	FALSE
chr5	8135821	8135982	162	*	mm10_rmsk	exon	421		B3A	B3A_dup23573	B2	SINE	14726	Adam22	ENSMUST00000124121.7	intronic	intronic	gene_body	-1.38782	-1.16219	15.6239	0.000206737	0.00424263	-0.0693289	14.2699	6.57714	0.0228853	0.0371879	0	0	TRUE	FALSE	TRUE	FALSE	FALSE	FALSE
chr5	8136081	8136205	125	*	mm10_rmsk	exon	510		B1F	B1F_dup10943	Alu	SINE	14986	Adam22	ENSMUST00000124121.7	intronic	intronic	gene_body	-1.53682	-1.10774	19.8318	3.75743e-05	0.00110263	-0.210784	13.2074	26.2569	0.000169765	0.00050658	0	0	TRUE	FALSE	TRUE	FALSE	FALSE	FALSE
chr5	8168092	8169175	1084	*	mm10_rmsk	exon	7092		L1Md_F2	L1Md_F2_dup17171	L1	LINE	-10461	RP24-75K5.1	ENSMUST00000178345.3	intronic	intronic	gene_body	1.30909	-1.62128	11.6028	0.00118195	0.0163716	0.519061	15.1429	139.838	1.55383e-08	1.93193e-06	0	0	FALSE	FALSE	FALSE	FALSE	FALSE	FALSE
chr5	8193565	8194052	488	*	mm10_rmsk	exon	4219		MT2_Mm	MT2_Mm_dup700	ERVL	LTR	-9923	Gm24196	ENSMUST00000179161.1	intronic	intronic	gene_body	2.20956	-2.50512	12.5608	0.000771332	0.0118349	0.558321	9.35651	121.791	3.65744e-08	2.92334e-06	5.97176e-226	2.13547e-225	FALSE	FALSE	FALSE	FALSE	FALSE	FALSE
chr5	8243015	8243965	951	*	mm10_rmsk	exon	3328		RMER1A	RMER1A_dup1071	RMER1A	Other	292	Gm23993	ENSMUST00000157478.1	intronic	proximal <=1000bp	Tss_prox_1kbp	-1.11049	0.790194	20.7513	2.62541e-05	0.000832878	-0.0317533	11.4648	0.511812	0.486465	0.538965	0	0	TRUE	TRUE	TRUE	FALSE	FALSE	FALSE
chr5	8248135	8248295	161	*	mm10_rmsk	exon	501		Lx8b	Lx8b_dup6099	L1	LINE	5412	Gm23993	ENSMUST00000157478.1	intronic	intronic	gene_body	2.3251	-2.7753	8.59528	0.00476789	0.0453426	0.344871	12.3091	95.7401	1.58107e-07	3.87825e-06	0	0	FALSE	FALSE	FALSE	FALSE	FALSE	FALSE
chr5	8256947	8257749	803	*	mm10_rmsk	exon	5004		Lx3C	Lx3C_dup1592	L1	LINE	14224	Gm23993	ENSMUST00000157478.1	intronic	intronic	gene_body	1.20305	-1.62288	9.24359	0.00350283	0.0364575	0.410616	11.371	55.7072	3.635e-06	2.65854e-05	0	0	FALSE	FALSE	FALSE	FALSE	FALSE	FALSE
chr5	8278397	8279406	1010	*	mm10_rmsk	exon	7510		L1Md_F2	L1Md_F2_dup17181	L1	LINE	35674	Gm23993	ENSMUST00000157478.1	intronic	intronic	gene_body	1.33413	-1.85797	9.12136	0.00371121	0.0379773	0.519061	15.1429	139.838	1.55383e-08	1.93193e-06	0	0	FALSE	FALSE	FALSE	FALSE	FALSE	FALSE
chr5	8284437	8285248	812	*	mm10_rmsk	exon	3895		L1Md_F	L1Md_F_dup937	L1	LINE	41714	Gm23993	ENSMUST00000157478.1	intronic	intronic	gene_body	1.50355	-1.54225	13.9621	0.000418674	0.00738145	0.68782	11.2456	113.731	7.70863e-08	3.05101e-06	0	0	FALSE	FALSE	FALSE	FALSE	FALSE	FALSE
chr5	8292590	8292720	131	*	mm10_rmsk	exon	354		MLT1A0	MLT1A0_dup2711	ERVL-MaLR	LTR	-36675	RP23-201E13.1	ENSMUST00000198595.1	intronic	intronic	gene_body	-1.62988	0.57453	43.5075	1.22922e-08	3.25814e-06	0.10488	11.052	11.0837	0.00514578	0.00966129	0	0	TRUE	FALSE	TRUE	FALSE	FALSE	TRUE
chr5	8368628	8368821	194	*	mm10_rmsk	exon	688		B3	B3_dup37173	B2	SINE	468	Adam22	ENSMUST00000143929.1	intergenic	proximal <=1000bp	Tss_prox_1kbp	-1.08704	-0.461739	15.4598	0.000221464	0.00447924	-0.0408682	15.0047	1.97967	0.18188	0.229711	0	0	FALSE	FALSE	FALSE	FALSE	FALSE	TRUE
chr5	8423264	8423297	34	*	mm10_rmsk	exon	181		MIRc	MIRc_dup6461	MIR	SINE	365	Slc25a40	ENSMUST00000170496.5	intronic	proximal <=1000bp	Tss_prox_1kbp	-1.33025	0.038021	26.5644	3.01544e-06	0.000156073	-0.193248	12.2077	46.807	9.39595e-06	5.20085e-05	0	0	FALSE	FALSE	FALSE	TRUE	FALSE	TRUE
chr5	8426201	8426267	67	*	mm10_rmsk	exon	215		PB1D11	PB1D11_dup4664	Alu	SINE	1369	Slc25a40	ENSMUST00000198792.1	intronic	intronic	gene_body	-1.7121	-1.81695	13.7908	0.000450772	0.00781826	-0.132222	11.5205	12.2101	0.00372224	0.00724381	0	0	FALSE	FALSE	FALSE	FALSE	FALSE	FALSE
chr5	8469075	8469414	340	*	mm10_rmsk	exon	1949		ORR1B2	ORR1B2_dup2152	ERVL-MaLR	LTR	25310	Slc25a40	ENSMUST00000198119.1	intergenic	intergenic	intergenic	1.9577	-2.42819	10.311	0.00212861	0.0253842	-0.187651	11.4087	30.2431	8.713e-05	0.000294514	0	0	FALSE	FALSE	FALSE	FALSE	FALSE	FALSE
chr5	8484405	8484823	419	*	mm10_rmsk	exon	1159		ORR1D2	ORR1D2_dup3653	ERVL-MaLR	LTR	-30029	RP24-159A20.4	ENSMUST00000200378.1	intergenic	intergenic	intergenic	1.41932	-1.25695	10.6779	0.00201814	0.0244046	-0.192417	11.9933	47.1146	9.07148e-06	5.15279e-05	0	0	FALSE	FALSE	FALSE	FALSE	FALSE	FALSE
chr5	8544876	8544965	90	*	mm10_rmsk	exon	229		B1_Mus2	B1_Mus2_dup17955	Alu	SINE	30024	RP24-159A20.4	ENSMUST00000200378.1	intronic	intronic	gene_body	-1.92483	-2.16662	12.8388	0.000682445	0.0107782	-0.176162	13.8323	10.0652	0.00699884	0.0128811	0	0	FALSE	FALSE	FALSE	FALSE	FALSE	FALSE
chr5	8545083	8545226	144	*	mm10_rmsk	exon	1134		B1_Mm	B1_Mm_dup10547	Alu	SINE	30231	RP24-159A20.4	ENSMUST00000200378.1	intronic	intronic	gene_body	-1.30647	-0.247891	23.5902	8.93364e-06	0.000359523	-0.134862	12.9233	6.73414	0.0215837	0.0353101	0	0	TRUE	FALSE	TRUE	FALSE	FALSE	FALSE
chr5	8545317	8545746	430	*	mm10_rmsk	exon	2558		L1VL2	L1VL2_dup1007	L1	LINE	30465	RP24-159A20.4	ENSMUST00000200378.1	intronic	intronic	gene_body	-1.09804	0.723588	21.4291	2.02178e-05	0.000677074	0.412803	11.1411	86.8287	2.83295e-07	5.12027e-06	0	0	TRUE	TRUE	TRUE	FALSE	FALSE	FALSE
chr5	8570876	8570971	96	*	mm10_rmsk	exon	653		B4A	B4A_dup28636	B4	SINE	-51981	Rundc3b	ENSMUST00000115378.1	intronic	intronic	gene_body	-1.23385	-1.61087	9.77479	0.00272988	0.0304716	0.0753296	14.4644	7.74941	0.0149756	0.0252756	0	0	FALSE	FALSE	FALSE	FALSE	FALSE	FALSE
chr5	8604371	8604832	462	*	mm10_rmsk	exon	1297		Lx8	Lx8_dup12292	L1	LINE	-18120	Rundc3b	ENSMUST00000115378.1	intronic	intronic	gene_body	-1.18319	-1.71291	8.73928	0.00445053	0.043198	0.121817	13.7403	15.9377	0.00141182	0.00306763	0	0	FALSE	FALSE	FALSE	FALSE	FALSE	FALSE
chr5	8630847	8631748	902	*	mm10_rmsk	exon	2103		Lx9	Lx9_dup12988	L1	LINE	7895	Rundc3b	ENSMUST00000047485.14	intergenic	intergenic	intergenic	1.30812	-1.88105	8.70108	0.00453249	0.0437455	0.366266	13.1834	126.776	2.85574e-08	2.45813e-06	0	0	FALSE	FALSE	FALSE	FALSE	FALSE	FALSE
chr5	8735298	8735791	494	*	mm10_rmsk	exon	1930		RLTR19-int	RLTR19-int_dup620	ERVK	LTR	0	RP23-162P5.1	ENSMUST00000199172.1	exonic	TSS	Tss_prox_1kbp	1.59492	-2.22723	9.65228	0.0028907	0.0317658	0.0935097	9.09847	12.6633	0.00328211	0.0064774	1.12529e-304	5.19013e-304	FALSE	FALSE	FALSE	FALSE	TRUE	FALSE
chr5	8794566	8794686	121	*	mm10_rmsk	exon	938		B1_Mus1	B1_Mus1_dup23140	Alu	SINE	-3461	Abcb1b	ENSMUST00000199955.4	intronic	intronic	gene_body	-1.82884	-1.81603	16.4765	0.000145021	0.00321053	-0.146129	14.2108	8.59991	0.011203	0.0196492	0	0	TRUE	FALSE	TRUE	FALSE	FALSE	FALSE
chr5	8825902	8826304	403	*	mm10_rmsk	exon	1999		RMER17C	RMER17C_dup1557	ERVK	LTR	612	Abcb1b	ENSMUST00000199546.1	intronic	proximal <=1000bp	Tss_prox_1kbp	2.01086	-2.33674	11.1665	0.00143935	0.0189795	-0.174785	11.5718	3.94549	0.0712389	0.1022	0	0	FALSE	FALSE	FALSE	FALSE	FALSE	FALSE
chr5	8893114	8893246	133	*	mm10_rmsk	exon	489		Lx4B	Lx4B_dup1437	L1	LINE	-471	Abcb4	ENSMUST00000003717.12	intergenic	proximal <=1000bp	Tss_prox_1kbp	-1.50582	-1.27157	18.4588	6.47586e-05	0.00169908	0.306357	11.1248	45.7945	1.05621e-05	5.62807e-05	0	0	FALSE	FALSE	FALSE	FALSE	FALSE	TRUE
chr5	9015282	9015293	12	*	mm10_rmsk	exon	492		PB1D7	PB1D7_dup5961	Alu	SINE	15613	AC107763.3	ENSMUST00000146928.1	intergenic	intergenic	intergenic	-2.45909	-2.1263	18.6193	6.07326e-05	0.00161346	-0.319159	12.459	36.3072	3.53263e-05	0.000141179	0	0	FALSE	FALSE	FALSE	FALSE	FALSE	FALSE
chr5	9015331	9015643	313	*	mm10_rmsk	exon	367		ORR1E	ORR1E_dup5790	ERVL-MaLR	LTR	15662	AC107763.3	ENSMUST00000146928.1	intergenic	intergenic	intergenic	-1.9832	0.129555	55.1578	4.73186e-10	4.69401e-07	-0.325711	12.9387	82.3757	3.86776e-07	6.01114e-06	0	0	TRUE	TRUE	TRUE	FALSE	FALSE	FALSE
chr5	9019438	9022490	3053	*	mm10_rmsk	exon	34079		L1Md_F2	L1Md_F2_dup17206	L1	LINE	-12290	RP23-180F3.5	ENSMUST00000226082.1	intergenic	intergenic	intergenic	1.14205	-0.692774	15.4139	0.000225776	0.00454821	0.519061	15.1429	139.838	1.55383e-08	1.93193e-06	0	0	FALSE	FALSE	FALSE	FALSE	FALSE	FALSE
chr5	9022980	9025846	2867	*	mm10_rmsk	exon	34079		L1Md_F2	L1Md_F2_dup17207	L1	LINE	-8934	RP23-180F3.5	ENSMUST00000226082.1	intergenic	intergenic	intergenic	1.04502	-1.06466	10.7718	0.00172267	0.0216895	0.519061	15.1429	139.838	1.55383e-08	1.93193e-06	0	0	FALSE	FALSE	FALSE	FALSE	FALSE	FALSE
chr5	9025846	9027990	2145	*	mm10_rmsk	exon	9712		L1Md_F	L1Md_F_dup939	L1	LINE	-6790	RP23-180F3.5	ENSMUST00000226082.1	intergenic	intergenic	intergenic	1.05508	-1.20308	9.77038	0.0027355	0.0305176	0.68782	11.2456	113.731	7.70863e-08	3.05101e-06	0	0	FALSE	FALSE	FALSE	FALSE	FALSE	TRUE
chr5	9039696	9039749	54	*	mm10_rmsk	exon	271		L1MB4	L1MB4_dup660	L1	LINE	4572	RP23-180F3.5	ENSMUST00000224996.1	exonic	exonic	gene_body	-1.90401	-2.02438	14.264	0.000367762	0.00667217	-0.0911339	9.23908	4.74005	0.0476228	0.0715301	0	0	FALSE	FALSE	FALSE	FALSE	FALSE	FALSE
chr5	9039808	9039910	103	*	mm10_rmsk	exon	373		PB1D9	PB1D9_dup7249	Alu	SINE	4684	RP23-180F3.5	ENSMUST00000224996.1	exonic	exonic	gene_body	-2.38358	-1.69525	28.73	1.40298e-06	8.7902e-05	-0.245535	12.562	18.2067	0.000833525	0.00193109	0	0	FALSE	FALSE	FALSE	FALSE	FALSE	FALSE
chr5	9039929	9040217	289	*	mm10_rmsk	exon	523		L1MB4	L1MB4_dup661	L1	LINE	4805	RP23-180F3.5	ENSMUST00000224996.1	exonic	exonic	gene_body	-1.09188	-1.04667	11.0047	0.0015491	0.0200425	-0.0911339	9.23908	4.74005	0.0476228	0.0715301	0	0	FALSE	FALSE	FALSE	FALSE	FALSE	FALSE
chr5	9059825	9060130	306	*	mm10_rmsk	exon	557		Charlie8	Charlie8_dup156	hAT-Charlie	DNA	24701	RP23-180F3.5	ENSMUST00000224996.1	intronic	intronic	gene_body	-2.01257	-1.12422	32.2599	4.20641e-07	3.63613e-05	-0.259833	7.54641	34.5055	4.56247e-05	0.000167909	1.90593e-138	5.22743e-138	FALSE	FALSE	FALSE	FALSE	FALSE	FALSE
chr5	9060724	9060852	129	*	mm10_rmsk	exon	1042		B1_Mus1	B1_Mus1_dup23146	Alu	SINE	25600	RP23-180F3.5	ENSMUST00000224996.1	intronic	intronic	gene_body	-1.26473	-0.885452	17.7216	8.71475e-05	0.00214948	-0.146129	14.2108	8.59991	0.011203	0.0196492	0	0	TRUE	FALSE	TRUE	FALSE	TRUE	TRUE
chr5	9063329	9063941	613	*	mm10_rmsk	exon	9543		Lx5b	Lx5b_dup1990	L1	LINE	28205	RP23-180F3.5	ENSMUST00000224996.1	intergenic	intergenic	intergenic	1.42944	-1.91585	10.8745	0.00164378	0.0209421	0.335052	11.4671	61.8767	2.01907e-06	1.73251e-05	0	0	FALSE	FALSE	FALSE	FALSE	FALSE	FALSE
chr5	9069377	9069974	598	*	mm10_rmsk	exon	2897		MLTR32C_MM	MLTR32C_MM_dup32	ERVK	LTR	-30694	Tmem243	ENSMUST00000196029.4	intergenic	intergenic	intergenic	1.342	-1.62791	11.6425	0.00116108	0.0161589	0.285258	4.84357	23.3927	0.000286642	0.000782324	2.49939e-23	3.55707e-23	FALSE	FALSE	FALSE	FALSE	FALSE	FALSE
chr5	9145324	9145521	198	*	mm10_rmsk	exon	1048		RLTR9B2	RLTR9B2_dup43	ERVK	LTR	-6524	Dmtf1	ENSMUST00000183525.1	intronic	intronic	gene_body	-2.04592	-2.51937	10.1512	0.0022918	0.0268192	0.129889	5.7728	2.79491	0.117417	0.15811	7.66355e-43	1.27726e-42	FALSE	FALSE	FALSE	FALSE	FALSE	FALSE
chr5	9145562	9145797	236	*	mm10_rmsk	exon	317		L1M4	L1M4_dup3303	L1	LINE	-6248	Dmtf1	ENSMUST00000183525.1	intronic	intronic	gene_body	-2.20721	-2.28337	13.2453	0.000571205	0.00940503	0.0357156	11.0706	1.17363	0.297501	0.350425	0	0	FALSE	FALSE	FALSE	FALSE	FALSE	FALSE
chr5	9165452	9165598	147	*	mm10_rmsk	exon	1133		B1_Mus2	B1_Mus2_dup17982	Alu	SINE	-3465	Gm24666	ENSMUST00000158937.1	intergenic	intergenic	intergenic	-1.02298	-0.362473	13.7619	0.000456449	0.00789647	-0.176162	13.8323	10.0652	0.00699884	0.0128811	0	0	FALSE	FALSE	FALSE	FALSE	FALSE	FALSE
chr5	9187692	9188218	527	*	mm10_rmsk	exon	2554		RLTR12B	RLTR12B_dup207	ERVK	LTR	18629	Gm24666	ENSMUST00000158937.1	intergenic	intergenic	intergenic	-1.6774	-0.965488	20.8263	2.55031e-05	0.0008135	-0.598405	8.81141	62.0874	3.00054e-06	2.36451e-05	2.5015e-297	1.12617e-296	TRUE	FALSE	TRUE	FALSE	FALSE	FALSE
chr5	9204660	9204809	150	*	mm10_rmsk	exon	1214		B1_Mus1	B1_Mus1_dup23149	Alu	SINE	35597	Gm24666	ENSMUST00000158937.1	intergenic	intergenic	intergenic	-1.31299	-1.665	10.6293	0.0018388	0.0227753	-0.146129	14.2108	8.59991	0.011203	0.0196492	0	0	TRUE	FALSE	TRUE	FALSE	FALSE	FALSE
chr5	9233065	9233578	514	*	mm10_rmsk	exon	965		L1MB1	L1MB1_dup613	L1	LINE	-27810	AC158121.2	ENSMUST00000118351.2	intergenic	intergenic	intergenic	1.38796	-2.02855	8.74419	0.00444009	0.0431316	0.130858	8.79501	19.6252	0.000611731	0.00148166	4.72299e-239	1.79093e-238	FALSE	FALSE	FALSE	FALSE	FALSE	FALSE
chr5	9241706	9241845	140	*	mm10_rmsk	exon	772		B1_Mus1	B1_Mus1_dup23154	Alu	SINE	-19543	AC158121.2	ENSMUST00000118351.2	intergenic	intergenic	intergenic	-1.36178	-1.7076	10.8494	0.00166271	0.0211196	-0.146129	14.2108	8.59991	0.011203	0.0196492	0	0	FALSE	FALSE	FALSE	FALSE	FALSE	FALSE
chr5	9261588	9261714	127	*	mm10_rmsk	exon	200		MIR	MIR_dup11120	MIR	SINE	200	AC158121.2	ENSMUST00000118351.2	intergenic	proximal <=1000bp	Tss_prox_1kbp	-1.59666	-1.60707	15.0803	0.000259858	0.00508091	-0.0763741	12.8857	8.72251	0.0107557	0.0189413	0	0	FALSE	FALSE	FALSE	FALSE	FALSE	FALSE
chr5	9265659	9265795	137	*	mm10_rmsk	exon	403		MIR	MIR_dup11121	MIR	SINE	-227	AC158121.1	ENSMUST00000163076.1	intronic	proximal <=1000bp	Tss_prox_1kbp	-1.19038	0.176001	20.0506	3.44867e-05	0.00103159	-0.0763741	12.8857	8.72251	0.0107557	0.0189413	0	0	FALSE	FALSE	FALSE	FALSE	FALSE	TRUE
chr5	9297988	9298127	140	*	mm10_rmsk	exon	384		Lx5	Lx5_dup4223	L1	LINE	31813	AC157555.1	ENSMUST00000154662.7	intronic	intronic	gene_body	-1.95806	-1.83485	17.4597	9.69246e-05	0.00233495	0.344861	12.7349	51.5136	5.59317e-06	3.66009e-05	0	0	FALSE	FALSE	FALSE	FALSE	FALSE	FALSE
chr5	9319732	9322096	2365	*	mm10_rmsk	exon	13327		L1VL2	L1VL2_dup1012	L1	LINE	-31663	AC157783.1	ENSMUST00000132957.1	intronic	intronic	gene_body	-1.09345	0.453618	21.5226	1.95058e-05	0.000658325	0.412803	11.1411	86.8287	2.83295e-07	5.12027e-06	0	0	TRUE	FALSE	TRUE	FALSE	FALSE	FALSE
chr5	9381410	9381677	268	*	mm10_rmsk	exon	715		IMPB_01	IMPB_01_dup6484	Satellite	Satellite	5706	Mir879	ENSMUST00000104703.1	intronic	intronic	gene_body	1.81617	-2.39169	10.5277	0.00192646	0.0235813	0.274633	11.8608	41.784	1.71433e-05	8.23859e-05	0	0	FALSE	TRUE	FALSE	FALSE	FALSE	FALSE
chr5	9408495	9408581	87	*	mm10_rmsk	exon	234		MTEb	MTEb_dup2858	ERVL-MaLR	LTR	-9034	AC157555.1	ENSMUST00000142202.1	intronic	intronic	gene_body	-1.68056	-1.37754	16.6115	0.000137167	0.00307147	-0.282978	11.7232	45.887	1.0449e-05	5.59444e-05	0	0	TRUE	FALSE	TRUE	FALSE	FALSE	FALSE
chr5	9416989	9417634	646	*	mm10_rmsk	exon	1060		Lx8	Lx8_dup12311	L1	LINE	0	AC157555.1	ENSMUST00000142202.1	exonic	TSS	Tss_prox_1kbp	1.453	-2.06548	9.44659	0.00318341	0.0340586	0.121817	13.7403	15.9377	0.00141182	0.00306763	0	0	FALSE	FALSE	FALSE	FALSE	FALSE	FALSE
chr5	9428714	9429076	363	*	mm10_rmsk	exon	1686		Tigger7	Tigger7_dup1272	TcMar-Tigger	DNA	11099	AC157555.1	ENSMUST00000142202.1	intronic	intronic	gene_body	-1.34448	-1.88061	9.03316	0.0038696	0.039138	0.0408745	10.0307	2.82424	0.115677	0.156757	0	0	TRUE	FALSE	TRUE	FALSE	FALSE	FALSE
chr5	9522112	9522473	362	*	mm10_rmsk	exon	2275		ERVB7_2-LTR_MM	ERVB7_2-LTR_MM_dup102	ERVK	LTR	-80134	RP24-118C7.3	ENSMUST00000199761.1	intronic	intronic	gene_body	-1.17562	0.774982	22.4749	1.3576e-05	0.00049647	-0.621661	8.013	46.3455	2.01687e-05	9.40363e-05	3.70047e-290	1.62075e-289	TRUE	TRUE	TRUE	FALSE	FALSE	FALSE
chr5	9522556	9522991	436	*	mm10_rmsk	exon	1095		MLT1C	MLT1C_dup1836	ERVL-MaLR	LTR	-79616	RP24-118C7.3	ENSMUST00000199761.1	intronic	intronic	gene_body	-1.19385	-0.567827	14.5343	0.000327634	0.00609366	0.0427272	10.8064	1.49428	0.24233	0.294427	0	0	FALSE	FALSE	FALSE	FALSE	FALSE	TRUE
chr5	9542091	9548303	6213	*	mm10_rmsk	exon	32292		L1_Mus1	L1_Mus1_dup6918	L1	LINE	-54304	RP24-118C7.3	ENSMUST00000199761.1	intronic	intronic	gene_body	1.07248	0.185378	19.5423	4.21054e-05	0.00120697	0.568501	13.4728	115.916	4.95501e-08	3.05101e-06	0	0	FALSE	FALSE	FALSE	FALSE	FALSE	FALSE
chr5	9585014	9585478	465	*	mm10_rmsk	exon	1836		RLTR20A	RLTR20A_dup104	ERVK	LTR	-17129	RP24-118C7.3	ENSMUST00000199761.1	intronic	intronic	gene_body	-1.91654	-1.15376	29.8342	9.57238e-07	6.63339e-05	-0.443751	6.83305	86.5742	2.88273e-07	5.12027e-06	2.26733e-103	5.42814e-103	TRUE	FALSE	TRUE	FALSE	FALSE	FALSE
chr5	9662471	9662715	245	*	mm10_rmsk	exon	337		MIR	MIR_dup11127	MIR	SINE	59864	RP24-118C7.3	ENSMUST00000199761.1	intronic	intronic	gene_body	-1.20066	-0.533628	19.0038	5.21059e-05	0.00143018	-0.0763741	12.8857	8.72251	0.0107557	0.0189413	0	0	FALSE	FALSE	FALSE	FALSE	FALSE	FALSE
chr5	9683678	9683728	51	*	mm10_rmsk	exon	295		ORR1B1	ORR1B1_dup3736	ERVL-MaLR	LTR	-41442	Grm3	ENSMUST00000004076.4	intronic	intronic	gene_body	-1.13933	-1.31098	9.1195	0.00371447	0.0380015	-0.0271086	12.3851	0.725931	0.408968	0.463194	0	0	TRUE	TRUE	TRUE	FALSE	FALSE	FALSE
chr5	9690982	9691318	337	*	mm10_rmsk	exon	1262		MTD	MTD_dup12775	ERVL-MaLR	LTR	-33852	Grm3	ENSMUST00000004076.4	intronic	intronic	gene_body	-1.45888	-0.927634	19.0346	5.14729e-05	0.00141619	-0.128328	13.8494	24.9898	0.000212962	0.000611037	0	0	TRUE	TRUE	TRUE	FALSE	FALSE	FALSE
chr5	9747669	9748045	377	*	mm10_rmsk	exon	1832		MTC	MTC_dup6525	ERVL-MaLR	LTR	-10895	Gm23312	ENSMUST00000158774.1	intergenic	intergenic	intergenic	-1.75668	-0.990476	25.8733	3.86657e-06	0.000188662	-0.0712501	12.9646	7.63021	0.0156148	0.0261341	0	0	TRUE	FALSE	TRUE	FALSE	FALSE	FALSE
chr5	9797444	9797860	417	*	mm10_rmsk	exon	1468		Lx2	Lx2_dup4819	L1	LINE	18039	RP23-193N17.1	ENSMUST00000196672.1	intergenic	intergenic	intergenic	1.69885	-2.188	10.9324	0.00160093	0.0205377	0.329614	12.88	47.1621	9.02254e-06	5.15113e-05	0	0	FALSE	FALSE	FALSE	FALSE	FALSE	FALSE
chr5	9915518	9915744	227	*	mm10_rmsk	exon	2318		RLTR11C_MM	RLTR11C_MM_dup216	ERVK	LTR	-52930	RP23-193C5.2	ENSMUST00000196361.1	intergenic	intergenic	intergenic	-1.67998	-1.93659	9.82413	0.00266778	0.0299648	0.00136729	7.96819	0.00131448	0.971606	0.975966	3.64203e-144	1.02122e-143	FALSE	FALSE	FALSE	FALSE	FALSE	FALSE
chr5	9980399	9981240	842	*	mm10_rmsk	exon	6292		RLTR13B2	RLTR13B2_dup85	ERVK	LTR	11725	RP23-193C5.2	ENSMUST00000196361.1	intergenic	intergenic	intergenic	1.11763	-1.39708	9.92907	0.00254056	0.02891	-0.0200359	7.6628	0.16801	0.688274	0.720466	3.29158e-93	7.45387e-93	FALSE	FALSE	FALSE	FALSE	FALSE	FALSE
chr5	9985108	9985519	412	*	mm10_rmsk	exon	1890		MTC	MTC_dup6527	ERVL-MaLR	LTR	16434	RP23-193C5.2	ENSMUST00000196361.1	intergenic	intergenic	intergenic	-1.64456	0.413651	36.3211	1.11704e-07	1.42411e-05	-0.0712501	12.9646	7.63021	0.0156148	0.0261341	0	0	TRUE	TRUE	TRUE	FALSE	FALSE	TRUE
chr5	9985680	9985772	93	*	mm10_rmsk	exon	252		MLT1J	MLT1J_dup797	ERVL-MaLR	LTR	17006	RP23-193C5.2	ENSMUST00000196361.1	intergenic	intergenic	intergenic	-1.52088	-1.40744	16.6538	0.000134794	0.00302947	-0.279311	9.60638	95.1969	1.636e-07	3.88507e-06	0	0	FALSE	FALSE	FALSE	FALSE	FALSE	FALSE
chr5	9986060	9986380	321	*	mm10_rmsk	exon	866		MTEa	MTEa_dup5299	ERVL-MaLR	LTR	17386	RP23-193C5.2	ENSMUST00000196361.1	intergenic	intergenic	intergenic	-1.31353	-0.274583	21.1444	2.25556e-05	0.000739139	-0.2922	12.679	58.9166	2.66017e-06	2.14153e-05	0	0	TRUE	FALSE	TRUE	FALSE	FALSE	FALSE
chr5	9986395	9986734	340	*	mm10_rmsk	exon	873		ORR1D2	ORR1D2_dup3655	ERVL-MaLR	LTR	17721	RP23-193C5.2	ENSMUST00000196361.1	intergenic	intergenic	intergenic	-1.28167	-0.477218	17.2887	0.000103915	0.00246867	-0.192417	11.9933	47.1146	9.07148e-06	5.15279e-05	0	0	TRUE	FALSE	TRUE	FALSE	TRUE	FALSE
chr5	10023156	10023588	433	*	mm10_rmsk	exon	2009		Lx7	Lx7_dup9969	L1	LINE	-43777	RP23-193C5.1	ENSMUST00000167028.1	intergenic	intergenic	intergenic	1.79904	-2.39551	10.1882	0.00225282	0.0264788	0.295529	13.1367	105.492	8.80305e-08	3.05101e-06	0	0	FALSE	FALSE	FALSE	FALSE	FALSE	FALSE
chr5	10152543	10152675	133	*	mm10_rmsk	exon	499		ORR1C2	ORR1C2_dup2792	ERVL-MaLR	LTR	-35191	RP23-6J21.2	ENSMUST00000190891.6	intergenic	intergenic	intergenic	-1.55984	-1.77842	12.493	0.000794774	0.0121091	0.0855834	11.3203	11.3945	0.0046982	0.00891066	0	0	FALSE	FALSE	FALSE	FALSE	FALSE	FALSE
chr5	10189474	10189819	346	*	mm10_rmsk	exon	670		ORR1E	ORR1E_dup5793	ERVL-MaLR	LTR	1602	RP23-6J21.2	ENSMUST00000189825.1	intronic	intronic	gene_body	-1.3532	-2.02995	8.33641	0.0053996	0.0494544	-0.325711	12.9387	82.3757	3.86776e-07	6.01114e-06	0	0	FALSE	FALSE	FALSE	FALSE	FALSE	FALSE
chr5	10337674	10337867	194	*	mm10_rmsk	exon	677		RLTR20A2B_MM	RLTR20A2B_MM_dup125	ERVK	LTR	88532	RP23-412L2.1	ENSMUST00000196240.1	intronic	intronic	gene_body	-1.69123	-2.24591	9.95141	0.00251431	0.0286962	-0.933051	8.73974	47.9439	3.4392e-05	0.000138434	1.20836e-301	5.52812e-301	FALSE	FALSE	FALSE	FALSE	FALSE	FALSE
chr5	10497524	10497668	145	*	mm10_rmsk	exon	469		B4A	B4A_dup28698	B4	SINE	-39617	RP24-397H7.1	ENSMUST00000163248.1	intergenic	intergenic	intergenic	4.20926	-2.96597	14.9242	0.000277601	0.00534839	0.0753296	14.4644	7.74941	0.0149756	0.0252756	0	0	FALSE	FALSE	FALSE	FALSE	FALSE	FALSE
chr5	10586179	10586314	136	*	mm10_rmsk	exon	924		B1_Mus1	B1_Mus1_dup23181	Alu	SINE	27826	RP24-383C4.1	ENSMUST00000197271.1	intergenic	intergenic	intergenic	-1.28322	-1.37628	11.7071	0.00112788	0.0158132	-0.146129	14.2108	8.59991	0.011203	0.0196492	0	0	TRUE	FALSE	TRUE	FALSE	FALSE	FALSE
chr5	10586327	10586480	154	*	mm10_rmsk	exon	622		MLTR11B	MLTR11B_dup845	ERVK	LTR	27974	RP24-383C4.1	ENSMUST00000197271.1	intergenic	intergenic	intergenic	-1.32152	-1.74578	9.68609	0.00284536	0.0313997	-0.102045	10.1734	11.5685	0.00446739	0.00854532	0	0	FALSE	FALSE	FALSE	FALSE	FALSE	FALSE
chr5	10680302	10680763	462	*	mm10_rmsk	exon	1954		RLTR20C2_MM	RLTR20C2_MM_dup880	ERVK	LTR	11759	RP23-281K10.3	ENSMUST00000199669.1	intergenic	intergenic	intergenic	-1.31727	-0.187315	23.5728	8.99173e-06	0.000361438	-0.0583818	9.25911	4.45543	0.0538332	0.0790543	6.79555e-270	2.84406e-269	TRUE	FALSE	TRUE	FALSE	FALSE	TRUE
chr5	10691344	10691451	108	*	mm10_rmsk	exon	311		Lx9	Lx9_dup13069	L1	LINE	-15713	RP23-281K10.1	ENSMUST00000196845.1	intergenic	intergenic	intergenic	-1.24319	-1.13835	12.9519	0.000649393	0.0103807	0.366266	13.1834	126.776	2.85574e-08	2.45813e-06	0	0	TRUE	FALSE	TRUE	FALSE	FALSE	FALSE
chr5	10700445	10700918	474	*	mm10_rmsk	exon	1643		MERV1_I-int	MERV1_I-int_dup357	ERV1	LTR	-6246	RP23-281K10.1	ENSMUST00000196845.1	intergenic	intergenic	intergenic	1.81802	-2.08149	13.8067	0.0004477	0.0077757	0.376631	9.57002	37.1193	3.35929e-05	0.000135956	0	0	FALSE	FALSE	FALSE	FALSE	FALSE	FALSE
chr5	10753569	10753677	109	*	mm10_rmsk	exon	919		RMER6D	RMER6D_dup617	ERVK	LTR	10394	RP23-281K10.2	ENSMUST00000196019.1	intergenic	intergenic	intergenic	2.21635	-2.55734	11.7959	0.00108388	0.0153425	0.338828	9.11204	40.7729	1.94801e-05	9.15892e-05	8.49545e-231	3.11684e-230	FALSE	FALSE	FALSE	FALSE	FALSE	FALSE
chr5	10816441	10818167	1727	*	mm10_rmsk	exon	17664		L1_Mus3	L1_Mus3_dup12018	L1	LINE	-46862	RP24-113C21.1	ENSMUST00000095015.10	intergenic	intergenic	intergenic	1.50674	-1.54756	14.3354	0.000356683	0.00651222	0.491166	14.0232	104.073	9.55672e-08	3.14529e-06	0	0	FALSE	FALSE	FALSE	FALSE	FALSE	FALSE
chr5	10818168	10819009	842	*	mm10_rmsk	exon	5832		Lx3_Mus	Lx3_Mus_dup3158	L1	LINE	-46020	RP24-113C21.1	ENSMUST00000095015.10	intergenic	intergenic	intergenic	1.38459	-1.49257	13.0062	0.000634102	0.0101959	0.490828	12.3525	77.1477	5.68276e-07	7.57815e-06	0	0	FALSE	FALSE	FALSE	FALSE	FALSE	FALSE
chr5	10886842	10887340	499	*	mm10_rmsk	exon	1218		Lx7	Lx7_dup9989	L1	LINE	11221	RP24-113C21.2	ENSMUST00000200603.1	intergenic	intergenic	intergenic	1.8064	-2.41033	9.33846	0.00334956	0.035314	0.295529	13.1367	105.492	8.80305e-08	3.05101e-06	0	0	FALSE	FALSE	FALSE	FALSE	FALSE	FALSE
chr5	10923124	10923502	379	*	mm10_rmsk	exon	2638		RLTR9A3B	RLTR9A3B_dup65	ERVK	LTR	-23069	RP23-307D8.3	ENSMUST00000199217.1	intergenic	intergenic	intergenic	-1.10208	-1.18098	10.5293	0.00192511	0.0235694	-0.66746	7.48946	44.4641	2.77185e-05	0.000118108	1.46873e-173	4.49772e-173	FALSE	FALSE	FALSE	FALSE	FALSE	FALSE
chr5	10954045	10954820	776	*	mm10_rmsk	exon	3510		RMER17D2	RMER17D2_dup374	ERVK	LTR	-2586	RP24-79B1.2	ENSMUST00000196346.1	intronic	intronic	gene_body	1.22609	-1.45241	11.16	0.00144361	0.0190197	0.296254	9.59916	6.55903	0.027266	0.043339	0	0	FALSE	FALSE	FALSE	FALSE	FALSE	FALSE
chr5	10986414	10986544	131	*	mm10_rmsk	exon	929		B1_Mus2	B1_Mus2_dup18012	Alu	SINE	29008	RP24-79B1.2	ENSMUST00000196346.1	intronic	intronic	gene_body	-1.28102	-1.84302	8.42925	0.0051635	0.0479409	-0.176162	13.8323	10.0652	0.00699884	0.0128811	0	0	FALSE	FALSE	FALSE	FALSE	FALSE	FALSE
chr5	11030518	11030895	378	*	mm10_rmsk	exon	1306		RMER2	RMER2_dup581	ERV1	LTR	-8044	RP23-307D8.4	ENSMUST00000199522.1	exonic	exonic	gene_body	-1.05953	-0.793201	12.4464	0.000811312	0.0122969	-0.201861	9.89634	27.3164	0.000141255	0.000437852	0	0	TRUE	TRUE	TRUE	FALSE	FALSE	FALSE
chr5	11158254	11158632	379	*	mm10_rmsk	exon	2651		RLTR9A3B	RLTR9A3B_dup68	ERVK	LTR	20975	RP23-92D22.3	ENSMUST00000199415.1	intronic	intronic	gene_body	-1.21564	-1.07662	13.2176	0.000578132	0.00949094	-0.66746	7.48946	44.4641	2.77185e-05	0.000118108	1.46873e-173	4.49772e-173	FALSE	FALSE	FALSE	FALSE	FALSE	FALSE
chr5	11463951	11464945	995	*	mm10_rmsk	exon	7998		L1Md_T	L1Md_T_dup6419	L1	LINE	3527	RP23-299O17.4	ENSMUST00000196320.1	exonic	exonic	gene_body	1.64168	-1.65029	17.4619	9.68382e-05	0.00233351	0.582381	14.4509	129.235	2.53579e-08	2.36462e-06	0	0	FALSE	FALSE	FALSE	FALSE	FALSE	FALSE
chr5	11585330	11585707	378	*	mm10_rmsk	exon	1291		RMER2	RMER2_dup611	ERV1	LTR	-8072	RP23-307D8.12	ENSMUST00000199000.1	exonic	exonic	gene_body	-1.56488	-0.563434	30.2759	8.22664e-07	5.93801e-05	-0.201861	9.89634	27.3164	0.000141255	0.000437852	0	0	TRUE	FALSE	TRUE	FALSE	FALSE	FALSE
chr5	11601239	11601959	721	*	mm10_rmsk	exon	3275		RMER17D2	RMER17D2_dup382	ERVK	LTR	-2712	RP23-395E24.4	ENSMUST00000196153.1	intergenic	intergenic	intergenic	1.23129	-1.48593	10.0479	0.0024041	0.0277779	0.296254	9.59916	6.55903	0.027266	0.043339	0	0	FALSE	FALSE	FALSE	FALSE	FALSE	FALSE
chr5	11643651	11644134	484	*	mm10_rmsk	exon	2452		Lx2	Lx2_dup4856	L1	LINE	-36689	RP23-307D8.6	ENSMUST00000199294.1	intergenic	intergenic	intergenic	1.83583	-2.48643	9.61669	0.00293926	0.0321564	0.329614	12.88	47.1621	9.02254e-06	5.15113e-05	0	0	FALSE	FALSE	FALSE	FALSE	FALSE	FALSE
chr5	11776755	11777526	772	*	mm10_rmsk	exon	3543		RMER17D2	RMER17D2_dup384	ERVK	LTR	-2594	RP23-408K8.3	ENSMUST00000197781.1	intergenic	intergenic	intergenic	1.22346	-1.59636	8.53293	0.0049126	0.0463009	0.296254	9.59916	6.55903	0.027266	0.043339	0	0	FALSE	FALSE	FALSE	FALSE	FALSE	FALSE
chr5	11834873	11835367	495	*	mm10_rmsk	exon	1254		RMER2	RMER2_dup624	ERV1	LTR	-8992	RP23-307D8.13	ENSMUST00000199106.1	exonic	exonic	gene_body	-1.12396	-0.17669	17.2771	0.000104408	0.00247802	-0.201861	9.89634	27.3164	0.000141255	0.000437852	0	0	TRUE	TRUE	TRUE	FALSE	FALSE	FALSE
chr5	11856805	11857548	744	*	mm10_rmsk	exon	3010		ORR1A4-int	ORR1A4-int_dup382	ERVL-MaLR	LTR	1571	RP24-341O14.4	ENSMUST00000196976.1	intergenic	intergenic	intergenic	1.16519	-1.6327	8.69999	0.00453485	0.0437602	0.446471	9.18721	109.54	7.0014e-08	3.05101e-06	3.85475e-294	1.71491e-293	FALSE	FALSE	FALSE	FALSE	FALSE	FALSE
chr5	11907526	11907912	387	*	mm10_rmsk	exon	1424		RMER2	RMER2_dup629	ERV1	LTR	-8924	RP23-307D8.14	ENSMUST00000200042.1	exonic	exonic	gene_body	-1.09557	-0.512578	15.177	0.00024946	0.00492176	-0.201861	9.89634	27.3164	0.000141255	0.000437852	0	0	TRUE	TRUE	TRUE	FALSE	FALSE	FALSE
chr5	11930752	11931430	679	*	mm10_rmsk	exon	3517		ORR1A2-int	ORR1A2-int_dup485	ERVL-MaLR	LTR	3130	RP24-341O14.3	ENSMUST00000198323.1	intergenic	intergenic	intergenic	1.54105	-1.88668	13.223	0.000576767	0.00947428	0.446869	10.0313	95.6076	1.59427e-07	3.87825e-06	0	0	FALSE	FALSE	FALSE	FALSE	FALSE	FALSE
chr5	11946028	11946154	127	*	mm10_rmsk	exon	801		RLTR16B_MM	RLTR16B_MM_dup190	ERVK	LTR	18406	RP24-341O14.3	ENSMUST00000198323.1	intergenic	intergenic	intergenic	-1.74307	-1.1732	23.487	9.2839e-06	0.000370152	-0.937943	9.56878	42.4368	6.0659e-05	0.000213451	0	0	TRUE	FALSE	TRUE	FALSE	FALSE	TRUE
chr5	11946154	11946263	110	*	mm10_rmsk	exon	862		B1_Mm	B1_Mm_dup10597	Alu	SINE	18532	RP24-341O14.3	ENSMUST00000198323.1	intergenic	intergenic	intergenic	-1.73653	-0.781098	32.153	4.35943e-07	3.72811e-05	-0.134862	12.9233	6.73414	0.0215837	0.0353101	0	0	TRUE	FALSE	TRUE	FALSE	FALSE	TRUE
chr5	11946314	11946325	12	*	mm10_rmsk	exon	810		B1_Mur4	B1_Mur4_dup9983	Alu	SINE	18692	RP24-341O14.3	ENSMUST00000198323.1	intergenic	intergenic	intergenic	-1.93534	-1.19604	31.3624	5.68653e-07	4.5207e-05	-0.197949	13.0761	16.1554	0.00133973	0.00293351	0	0	TRUE	FALSE	TRUE	FALSE	FALSE	FALSE
chr5	11946325	11946868	544	*	mm10_rmsk	exon	3257		RLTR17	RLTR17_dup493	ERVK	LTR	18703	RP24-341O14.3	ENSMUST00000198323.1	intergenic	intergenic	intergenic	-1.00704	0.386647	19.0506	5.11467e-05	0.00140953	-1.02879	11.7239	35.9714	0.000128195	0.000404086	0	0	TRUE	TRUE	TRUE	FALSE	FALSE	FALSE
chr5	11992816	11994255	1440	*	mm10_rmsk	exon	8030		MERV1_I-int	MERV1_I-int_dup358	ERV1	LTR	65194	RP24-341O14.3	ENSMUST00000198323.1	intergenic	intergenic	intergenic	1.00627	-0.998763	10.4302	0.00201484	0.0243739	0.376631	9.57002	37.1193	3.35929e-05	0.000135956	0	0	FALSE	FALSE	FALSE	FALSE	TRUE	TRUE
chr5	12023296	12024188	893	*	mm10_rmsk	exon	6913		RLTR13B3	RLTR13B3_dup81	ERVK	LTR	-65349	RP24-235L14.2	ENSMUST00000188502.1	intergenic	intergenic	intergenic	-1.1317	0.760781	19.9091	3.64526e-05	0.00107707	-0.187624	7.76828	13.7058	0.00247915	0.00501657	6.08474e-123	1.5734e-122	TRUE	FALSE	TRUE	FALSE	FALSE	FALSE
chr5	12024189	12024212	24	*	mm10_rmsk	exon	456		MTE2b	MTE2b_dup3953	ERVL-MaLR	LTR	-65325	RP24-235L14.2	ENSMUST00000188502.1	intergenic	intergenic	intergenic	-1.23055	-1.01374	14.5345	0.0003276	0.00609312	-0.265936	12.1834	46.9875	9.20397e-06	5.1755e-05	0	0	FALSE	FALSE	FALSE	FALSE	FALSE	FALSE
chr5	12047737	12047866	130	*	mm10_rmsk	exon	850		B1_Mus1	B1_Mus1_dup23194	Alu	SINE	-41671	RP24-235L14.2	ENSMUST00000188502.1	intergenic	intergenic	intergenic	-1.82199	-2.43249	9.48441	0.00312735	0.0336286	-0.146129	14.2108	8.59991	0.011203	0.0196492	0	0	TRUE	FALSE	TRUE	FALSE	FALSE	FALSE
chr5	12113339	12113763	425	*	mm10_rmsk	exon	1022		Lx7	Lx7_dup10048	L1	LINE	13898	RP24-235L14.1	ENSMUST00000192354.1	intergenic	intergenic	intergenic	-1.86023	-2.4924	8.99052	0.0039487	0.0396919	0.295529	13.1367	105.492	8.80305e-08	3.05101e-06	0	0	FALSE	FALSE	FALSE	FALSE	FALSE	FALSE
chr5	12120425	12120694	270	*	mm10_rmsk	exon	2677		Lx4B	Lx4B_dup1446	L1	LINE	20984	RP24-235L14.1	ENSMUST00000192354.1	intergenic	intergenic	intergenic	-1.02556	-1.11033	9.76734	0.00273939	0.0305495	0.306357	11.1248	45.7945	1.05621e-05	5.62807e-05	0	0	TRUE	FALSE	TRUE	FALSE	FALSE	FALSE
chr5	12120754	12121201	448	*	mm10_rmsk	exon	1701		RMER2	RMER2_dup632	ERV1	LTR	21313	RP24-235L14.1	ENSMUST00000192354.1	intergenic	intergenic	intergenic	-1.54458	0.0185608	32.2185	4.26507e-07	3.67087e-05	-0.201861	9.89634	27.3164	0.000141255	0.000437852	0	0	TRUE	FALSE	TRUE	FALSE	FALSE	FALSE
chr5	12121202	12121469	268	*	mm10_rmsk	exon	2677		Lx4B	Lx4B_dup1447	L1	LINE	21761	RP24-235L14.1	ENSMUST00000192354.1	intergenic	intergenic	intergenic	-1.45203	-1.17893	15.7681	0.000194641	0.00404698	0.306357	11.1248	45.7945	1.05621e-05	5.62807e-05	0	0	FALSE	FALSE	FALSE	FALSE	FALSE	FALSE
chr5	12134287	12134716	430	*	mm10_rmsk	exon	2784		RLTR41A2	RLTR41A2_dup130	ERV1	LTR	-10245	RP24-235L14.3	ENSMUST00000198917.1	intergenic	intergenic	intergenic	-1.68183	1.34494	45.316	7.23534e-09	2.31616e-06	-0.420305	8.11993	19.4738	0.000911952	0.0020826	2.69942e-208	9.18777e-208	TRUE	TRUE	TRUE	FALSE	FALSE	FALSE
chr5	12136876	12137176	301	*	mm10_rmsk	exon	2403		RMER6D	RMER6D_dup621	ERVK	LTR	-7785	RP24-235L14.3	ENSMUST00000198917.1	intergenic	intergenic	intergenic	-1.68062	-2.24383	9.12808	0.00369942	0.0378916	0.338828	9.11204	40.7729	1.94801e-05	9.15892e-05	8.49545e-231	3.11684e-230	TRUE	FALSE	TRUE	FALSE	FALSE	FALSE
chr5	12137172	12137271	100	*	mm10_rmsk	exon	430		MTD	MTD_dup12789	ERVL-MaLR	LTR	-7690	RP24-235L14.3	ENSMUST00000198917.1	intergenic	intergenic	intergenic	-2.98401	-1.54814	40.4535	3.07662e-08	5.91305e-06	-0.128328	13.8494	24.9898	0.000212962	0.000611037	0	0	TRUE	FALSE	TRUE	FALSE	FALSE	FALSE
chr5	12229565	12229789	225	*	mm10_rmsk	exon	307		ORR1F	ORR1F_dup6154	ERVL-MaLR	LTR	84604	RP24-235L14.3	ENSMUST00000198917.1	intergenic	intergenic	intergenic	-2.0912	-1.97161	14.0021	0.000411535	0.00728598	-0.0391757	12.46	2.04136	0.175651	0.223356	0	0	FALSE	FALSE	FALSE	FALSE	FALSE	FALSE
chr5	12308650	12308795	146	*	mm10_rmsk	exon	451		B3A	B3A_dup23658	B2	SINE	-46992	RP23-364E18.2	ENSMUST00000198497.1	intergenic	intergenic	intergenic	-1.37678	-1.758	8.61788	0.00471654	0.0449909	-0.0693289	14.2699	6.57714	0.0228853	0.0371879	0	0	FALSE	FALSE	FALSE	FALSE	FALSE	FALSE
chr5	12349299	12350525	1227	*	mm10_rmsk	exon	7453		L1_Mus3	L1_Mus3_dup12064	L1	LINE	-5262	RP23-364E18.2	ENSMUST00000198497.1	intergenic	intergenic	intergenic	-1.06114	-1.0183	11.003	0.00155031	0.0200553	0.491166	14.0232	104.073	9.55672e-08	3.14529e-06	0	0	FALSE	FALSE	FALSE	FALSE	FALSE	FALSE
chr5	12499318	12499986	669	*	mm10_rmsk	exon	2457		RLTR34B_MM	RLTR34B_MM_dup114	ERVK	LTR	14363	Sema3d	ENSMUST00000196093.1	intronic	intronic	gene_body	-1.42075	0.893341	33.0028	3.2853e-07	3.04611e-05	-0.512322	8.15968	83.3076	3.61944e-07	5.8515e-06	2.32588e-241	8.87921e-241	TRUE	TRUE	TRUE	FALSE	FALSE	FALSE
chr5	12661119	12661570	452	*	mm10_rmsk	exon	742		MERV1_I-int	MERV1_I-int_dup360	ERV1	LTR	-9158	RP24-346C14.1	ENSMUST00000197223.1	intergenic	intergenic	intergenic	-1.15883	-0.865169	14.2235	0.000374196	0.00676265	0.376631	9.57002	37.1193	3.35929e-05	0.000135956	0	0	FALSE	FALSE	FALSE	FALSE	FALSE	FALSE
chr5	12669919	12670337	419	*	mm10_rmsk	exon	4061		RMER17D2	RMER17D2_dup388	ERVK	LTR	-391	RP24-346C14.1	ENSMUST00000197223.1	intronic	proximal <=1000bp	Tss_prox_1kbp	1.33546	-1.7036	11.1472	0.001452	0.0190999	0.296254	9.59916	6.55903	0.027266	0.043339	0	0	FALSE	TRUE	FALSE	FALSE	FALSE	FALSE
chr5	12684607	12685345	739	*	mm10_rmsk	exon	3940		Lx2	Lx2_dup4867	L1	LINE	13879	RP24-346C14.1	ENSMUST00000197223.1	intergenic	intergenic	intergenic	-1.0292	0.228635	18.9619	5.29807e-05	0.00144883	0.329614	12.88	47.1621	9.02254e-06	5.15113e-05	0	0	TRUE	FALSE	TRUE	FALSE	FALSE	FALSE
chr5	12787058	12787570	513	*	mm10_rmsk	exon	2117		RLTR31_Mm	RLTR31_Mm_dup37	ERVK	LTR	116330	RP24-346C14.1	ENSMUST00000197223.1	intergenic	intergenic	intergenic	1.69854	-2.36632	10.0028	0.00245503	0.0282061	-0.46932	6.07681	52.0135	5.30533e-06	3.51282e-05	2.08911e-63	4.07719e-63	FALSE	FALSE	FALSE	FALSE	FALSE	FALSE
chr5	12805545	12806768	1224	*	mm10_rmsk	exon	7062		L1Md_F2	L1Md_F2_dup17324	L1	LINE	-133602	Gm23243	ENSMUST00000180047.1	intergenic	intergenic	intergenic	1.32546	-1.89914	9.75824	0.00275105	0.0306416	0.519061	15.1429	139.838	1.55383e-08	1.93193e-06	0	0	FALSE	FALSE	FALSE	FALSE	FALSE	FALSE
chr5	12872714	12873113	400	*	mm10_rmsk	exon	2156		RLTR9E	RLTR9E_dup316	ERVK	LTR	-67257	Gm23243	ENSMUST00000180047.1	intergenic	intergenic	intergenic	-1.22912	-0.919828	16.4815	0.000144722	0.00320481	-0.166882	9.19908	12.3508	0.00357867	0.00699956	0	0	TRUE	FALSE	TRUE	FALSE	FALSE	FALSE
chr5	12876584	12877563	980	*	mm10_rmsk	exon	21921		Lx	Lx_dup6371	L1	LINE	-62807	Gm23243	ENSMUST00000180047.1	intergenic	intergenic	intergenic	1.77977	-2.44224	8.33069	0.00541451	0.0495468	0.402447	13.336	70.3906	9.67384e-07	1.0572e-05	0	0	FALSE	FALSE	FALSE	FALSE	FALSE	FALSE
chr5	12894207	12894677	471	*	mm10_rmsk	exon	1314		RMER17C-int	RMER17C-int_dup544	ERVK	LTR	-45693	Gm23243	ENSMUST00000180047.1	intergenic	intergenic	intergenic	-1.1725	-0.340209	18.291	6.92665e-05	0.00179267	-0.218437	9.5556	17.8715	0.000898667	0.00205646	0	0	TRUE	TRUE	FALSE	FALSE	FALSE	FALSE
chr5	12928920	12929389	470	*	mm10_rmsk	exon	2562		RLTR20A2	RLTR20A2_dup85	ERVK	LTR	-10981	Gm23243	ENSMUST00000180047.1	intergenic	intergenic	intergenic	-1.49437	0.168583	34.5529	1.9748e-07	2.12366e-05	-0.353682	6.93643	60.1943	2.35839e-06	1.94047e-05	6.96718e-129	1.84377e-128	TRUE	FALSE	TRUE	FALSE	FALSE	TRUE
chr5	12929391	12929815	425	*	mm10_rmsk	exon	1776		RLTR20B3A_MM	RLTR20B3A_MM_dup144	ERVK	LTR	-10555	Gm23243	ENSMUST00000180047.1	intergenic	intergenic	intergenic	-1.53603	0.145323	34.134	2.26397e-07	2.33719e-05	-0.47398	8.54788	45.977	1.15931e-05	6.0338e-05	1.43255e-233	5.34251e-233	TRUE	FALSE	TRUE	FALSE	FALSE	FALSE
chr5	12940159	12940679	521	*	mm10_rmsk	exon	4378		ERVB4_1B-LTR_MM	ERVB4_1B-LTR_MM_dup149	ERVK	LTR	0	Gm23243	ENSMUST00000180047.1	exonic	TSS	Tss_prox_1kbp	-1.31238	0.0650225	26.0161	3.67237e-06	0.000181208	-0.208869	8.44548	24.5441	0.000231069	0.000652945	6.2501e-272	2.64517e-271	FALSE	FALSE	FALSE	FALSE	FALSE	FALSE
chr5	12984885	12985594	710	*	mm10_rmsk	exon	1507		Lx9	Lx9_dup13151	L1	LINE	44515	Gm23243	ENSMUST00000180047.1	intergenic	intergenic	intergenic	1.32086	-1.89027	9.13808	0.00368195	0.0377617	0.366266	13.1834	126.776	2.85574e-08	2.45813e-06	0	0	FALSE	FALSE	FALSE	FALSE	FALSE	FALSE
chr5	12995655	12996377	723	*	mm10_rmsk	exon	2023		RMER1A	RMER1A_dup1078	RMER1A	Other	-47057	RP23-30B3.1	ENSMUST00000179228.1	intergenic	intergenic	intergenic	-1.10133	0.672374	20.5403	2.84931e-05	0.000888242	-0.0317533	11.4648	0.511812	0.486465	0.538965	0	0	TRUE	TRUE	TRUE	FALSE	FALSE	FALSE
chr5	13099991	13100972	982	*	mm10_rmsk	exon	7875		L1Md_F2	L1Md_F2_dup17333	L1	LINE	19163	RP23-30B3.2	ENSMUST00000196100.1	intergenic	intergenic	intergenic	1.19745	-1.40396	11.0443	0.00152147	0.0197776	0.519061	15.1429	139.838	1.55383e-08	1.93193e-06	0	0	FALSE	FALSE	FALSE	FALSE	FALSE	FALSE
chr5	13151960	13152493	534	*	mm10_rmsk	exon	1546		RMER6D	RMER6D_dup623	ERVK	LTR	16002	RP23-30B3.4	ENSMUST00000196238.1	intronic	intronic	gene_body	-1.15323	-0.687328	15.5733	0.000211172	0.00431353	0.338828	9.11204	40.7729	1.94801e-05	9.15892e-05	8.49545e-231	3.11684e-230	TRUE	TRUE	TRUE	FALSE	FALSE	FALSE
chr5	13390678	13391444	767	*	mm10_rmsk	exon	3598		RMER13A	RMER13A_dup286	ERVK	LTR	-5340	Sema3a	ENSMUST00000095012.9	intronic	intronic	gene_body	1.25288	-1.25579	11.2204	0.00140463	0.018641	-0.306704	9.72648	48.6579	7.62566e-06	4.53889e-05	0	0	FALSE	FALSE	FALSE	TRUE	TRUE	FALSE
chr5	13464446	13465336	891	*	mm10_rmsk	exon	6674		L1_Mus3	L1_Mus3_dup12089	L1	LINE	-15692	RP23-10F17.2	ENSMUST00000197721.1	intronic	intronic	gene_body	1.28284	-1.73114	10.4065	0.00203695	0.0245664	0.491166	14.0232	104.073	9.55672e-08	3.14529e-06	0	0	FALSE	FALSE	FALSE	FALSE	FALSE	FALSE
chr5	13484317	13484380	64	*	mm10_rmsk	exon	192		L3	L3_dup2674	CR1	LINE	3289	RP23-10F17.2	ENSMUST00000197721.1	exonic	exonic	gene_body	-1.13538	0.100845	18.1591	7.30403e-05	0.00187045	-0.140616	10.7897	30.9562	7.78473e-05	0.000266395	0	0	TRUE	TRUE	TRUE	FALSE	FALSE	FALSE
chr5	13484484	13484595	112	*	mm10_rmsk	exon	186		MIRb	MIRb_dup12301	MIR	SINE	3456	RP23-10F17.2	ENSMUST00000197721.1	exonic	exonic	gene_body	-1.236	-0.260572	16.4589	0.000146077	0.0032292	-0.165951	13.1579	40.2205	2.09103e-05	9.5896e-05	0	0	TRUE	FALSE	TRUE	FALSE	FALSE	FALSE
chr5	13673657	13674015	359	*	mm10_rmsk	exon	2089		ORR1B2	ORR1B2_dup2192	ERVL-MaLR	LTR	55842	RP23-192D21.2	ENSMUST00000197524.1	intergenic	intergenic	intergenic	1.64858	-2.30267	9.8202	0.00267267	0.030007	-0.187651	11.4087	30.2431	8.713e-05	0.000294514	0	0	FALSE	FALSE	FALSE	FALSE	FALSE	FALSE
chr5	13780792	13784610	3819	*	mm10_rmsk	exon	18110		Lx2A1	Lx2A1_dup660	L1	LINE	-7009	Speer3	ENSMUST00000124677.1	intronic	intronic	gene_body	1.29741	-0.882184	17.7509	8.61225e-05	0.00212963	-0.0369648	10.4239	0.553491	0.469563	0.522826	0	0	FALSE	FALSE	FALSE	FALSE	FALSE	FALSE
chr5	13801395	13802527	1133	*	mm10_rmsk	exon	3994		ORR1A4-int	ORR1A4-int_dup386	ERVL-MaLR	LTR	-5816	RP24-405C17.3	ENSMUST00000199961.1	intronic	intronic	gene_body	1.22178	-1.49478	10.487	0.00196291	0.0239086	0.446471	9.18721	109.54	7.0014e-08	3.05101e-06	3.85475e-294	1.71491e-293	FALSE	FALSE	FALSE	FALSE	FALSE	FALSE
chr5	13821188	13821322	135	*	mm10_rmsk	exon	522		MT2A	MT2A_dup2560	ERVL	LTR	9946	RP24-405C17.2	ENSMUST00000166710.1	intergenic	intergenic	intergenic	-1.64391	-1.74146	12.6964	0.000726539	0.0113099	0.0807366	11.1268	8.80359	0.0104713	0.018511	0	0	TRUE	FALSE	TRUE	FALSE	FALSE	FALSE
chr5	13832347	13833126	780	*	mm10_rmsk	exon	4447		RMER17D2	RMER17D2_dup393	ERVK	LTR	-6409	RP24-405C17.5	ENSMUST00000199133.1	intergenic	intergenic	intergenic	1.39257	-1.49886	14.1154	0.000391956	0.00701394	0.296254	9.59916	6.55903	0.027266	0.043339	0	0	FALSE	FALSE	FALSE	FALSE	FALSE	FALSE
chr5	13841418	13841809	392	*	mm10_rmsk	exon	1154		Lx5	Lx5_dup4251	L1	LINE	1883	RP24-405C17.5	ENSMUST00000199133.1	intergenic	intergenic	intergenic	2.55765	-2.67777	12.3474	0.000847703	0.0127203	0.344861	12.7349	51.5136	5.59317e-06	3.66009e-05	0	0	FALSE	FALSE	FALSE	FALSE	TRUE	FALSE
chr5	13841807	13843513	1707	*	mm10_rmsk	exon	6554		L1_Mur2	L1_Mur2_dup5387	L1	LINE	2272	RP24-405C17.5	ENSMUST00000199133.1	intergenic	intergenic	intergenic	1.29706	-1.97343	8.30617	0.00547894	0.0499563	0.419816	12.2317	109.992	6.82796e-08	3.05101e-06	0	0	FALSE	FALSE	FALSE	FALSE	TRUE	FALSE
chr5	13880462	13880863	402	*	mm10_rmsk	exon	3144		RLTR10	RLTR10_dup696	ERVK	LTR	1243	Dnd1-ps	ENSMUST00000196992.1	intergenic	intergenic	intergenic	-1.20089	-1.30747	10.8499	0.00166229	0.0211158	0.100331	9.9163	6.15624	0.0268531	0.0427434	0	0	FALSE	FALSE	FALSE	FALSE	FALSE	FALSE
chr5	13887616	13890023	2408	*	mm10_rmsk	exon	6765		MERVL_2A-int	MERVL_2A-int_dup1001	ERVL	LTR	8397	Dnd1-ps	ENSMUST00000196992.1	intergenic	intergenic	intergenic	1.1956	-1.01401	14.4199	0.000344022	0.0063326	0.421914	10.1471	113.592	5.60901e-08	3.05101e-06	0	0	FALSE	FALSE	FALSE	FALSE	FALSE	FALSE
chr5	13920052	13920335	284	*	mm10_rmsk	exon	504		RLTR14-int	RLTR14-int_dup277	ERV1	LTR	17178	Gm24054	ENSMUST00000158619.1	intergenic	intergenic	intergenic	2.44958	-2.84939	8.75852	0.00440982	0.0429287	0.294857	9.10703	56.5899	3.33107e-06	2.50166e-05	3.02691e-227	1.0893e-226	FALSE	FALSE	FALSE	FALSE	FALSE	FALSE
chr5	13942712	13942913	202	*	mm10_rmsk	exon	250		RMER17B	RMER17B_dup817	ERVK	LTR	39838	Gm24054	ENSMUST00000158619.1	intergenic	intergenic	intergenic	-1.00209	-0.147057	14.9629	0.000273083	0.00528039	-0.640441	12.3098	31.6377	0.000180857	0.000533981	0	0	TRUE	TRUE	TRUE	FALSE	FALSE	FALSE
chr5	13992761	13992835	75	*	mm10_rmsk	exon	289		MIR3	MIR3_dup4514	MIR	SINE	-32441	Sema3e	ENSMUST00000130116.1	intergenic	intergenic	intergenic	-2.49721	-2.3695	17.4631	9.67915e-05	0.00233262	-0.29378	11.8255	83.1487	3.66046e-07	5.8515e-06	0	0	FALSE	FALSE	FALSE	FALSE	FALSE	FALSE
chr5	14002885	14003230	346	*	mm10_rmsk	exon	465		Lx9	Lx9_dup13178	L1	LINE	-22046	Sema3e	ENSMUST00000130116.1	intergenic	intergenic	intergenic	-1.05483	-0.723414	12.7976	0.000694912	0.0109282	0.366266	13.1834	126.776	2.85574e-08	2.45813e-06	0	0	TRUE	FALSE	TRUE	FALSE	FALSE	FALSE
chr5	14043254	14043869	616	*	mm10_rmsk	exon	1713		Lx7	Lx7_dup10097	L1	LINE	15360	RP24-194J1.1	ENSMUST00000197239.1	intronic	intronic	gene_body	2.07795	-2.34586	12.5782	0.00076541	0.0117675	0.295529	13.1367	105.492	8.80305e-08	3.05101e-06	0	0	FALSE	FALSE	FALSE	FALSE	FALSE	TRUE
chr5	14112056	14112153	98	*	mm10_rmsk	exon	499		B1_Mur3	B1_Mur3_dup6421	Alu	SINE	37899	AC118747.1	ENSMUST00000154338.1	intronic	intronic	gene_body	-1.1658	-1.36442	10.6829	0.00179414	0.0223594	-0.199309	12.3985	15.6938	0.00149799	0.00323602	0	0	FALSE	FALSE	FALSE	FALSE	FALSE	FALSE
chr5	14112362	14112522	161	*	mm10_rmsk	exon	296		Lx8	Lx8_dup12425	L1	LINE	38205	AC118747.1	ENSMUST00000154338.1	intronic	intronic	gene_body	-1.50101	0.0206157	30.7166	7.07818e-07	5.31665e-05	0.121817	13.7403	15.9377	0.00141182	0.00306763	0	0	TRUE	TRUE	TRUE	FALSE	FALSE	FALSE
chr5	14185576	14186572	997	*	mm10_rmsk	exon	2811		Lx8b	Lx8b_dup6192	L1	LINE	-43535	Sema3e	ENSMUST00000199698.1	intronic	intronic	gene_body	1.28611	-1.88352	9.36543	0.0033073	0.0350025	0.344871	12.3091	95.7401	1.58107e-07	3.87825e-06	0	0	FALSE	FALSE	FALSE	FALSE	FALSE	FALSE
chr5	14204707	14205433	727	*	mm10_rmsk	exon	1841		RMER13A	RMER13A_dup287	ERVK	LTR	-24674	Sema3e	ENSMUST00000199698.1	intronic	intronic	gene_body	-1.07464	0.0290025	18.6842	5.91787e-05	0.00158023	-0.306704	9.72648	48.6579	7.62566e-06	4.53889e-05	0	0	TRUE	TRUE	TRUE	FALSE	FALSE	FALSE
chr5	14225803	14225915	113	*	mm10_rmsk	exon	310		Lx8b	Lx8b_dup6194	L1	LINE	-4192	Sema3e	ENSMUST00000199698.1	exonic	exonic	gene_body	-1.3956	-0.308246	24.0744	7.46409e-06	0.000312534	0.344871	12.3091	95.7401	1.58107e-07	3.87825e-06	0	0	FALSE	FALSE	FALSE	FALSE	FALSE	TRUE
chr5	14226042	14226201	160	*	mm10_rmsk	exon	507		B3A	B3A_dup23697	B2	SINE	-3906	Sema3e	ENSMUST00000199698.1	exonic	exonic	gene_body	-1.8144	0.196312	44.5846	8.9545e-09	2.65485e-06	-0.0693289	14.2699	6.57714	0.0228853	0.0371879	0	0	TRUE	TRUE	TRUE	FALSE	TRUE	TRUE
chr5	14269490	14270624	1135	*	mm10_rmsk	exon	8515		L1Md_T	L1Md_T_dup6457	L1	LINE	27028	RP24-481P22.1	ENSMUST00000197397.1	intergenic	intergenic	intergenic	1.01786	-1.39663	8.49005	0.00501477	0.0469604	0.582381	14.4509	129.235	2.53579e-08	2.36462e-06	0	0	FALSE	FALSE	FALSE	FALSE	FALSE	FALSE
chr5	14307244	14307807	564	*	mm10_rmsk	exon	2191		RMER2	RMER2_dup637	ERV1	LTR	64782	RP24-481P22.1	ENSMUST00000197397.1	intergenic	intergenic	intergenic	2.03943	-2.37993	12.2892	0.000869872	0.0129747	-0.201861	9.89634	27.3164	0.000141255	0.000437852	0	0	FALSE	FALSE	FALSE	FALSE	FALSE	FALSE
chr5	14308386	14309059	674	*	mm10_rmsk	exon	2971		RMER1B	RMER1B_dup2151	RMER1B	Other	65924	RP24-481P22.1	ENSMUST00000197397.1	intergenic	intergenic	intergenic	1.12244	-1.57876	8.38462	0.00527563	0.0486643	0.0433976	12.0162	1.19464	0.29339	0.345947	0	0	FALSE	FALSE	FALSE	FALSE	FALSE	FALSE
chr5	14313295	14313632	338	*	mm10_rmsk	exon	2729		ORR1A1	ORR1A1_dup1036	ERVL-MaLR	LTR	70833	RP24-481P22.1	ENSMUST00000197397.1	intergenic	intergenic	intergenic	2.07717	-2.27147	13.7141	0.000465968	0.00802447	0.232716	10.185	44.1534	1.28236e-05	6.46377e-05	0	0	FALSE	FALSE	FALSE	FALSE	FALSE	FALSE
chr5	14315820	14316803	984	*	mm10_rmsk	exon	3922		L1VL4	L1VL4_dup1676	L1	LINE	73358	RP24-481P22.1	ENSMUST00000197397.1	intergenic	intergenic	intergenic	1.33244	-1.87886	9.87486	0.00260547	0.0294409	0.46762	11.3684	120.293	3.9467e-08	2.94424e-06	0	0	FALSE	FALSE	FALSE	FALSE	FALSE	FALSE
chr5	14338804	14339056	253	*	mm10_rmsk	exon	476		B4	B4_dup17463	B4	SINE	96342	RP24-481P22.1	ENSMUST00000197397.1	intergenic	intergenic	intergenic	-1.18394	-0.948924	14.2294	0.000373243	0.00675014	0.0559679	13.6316	3.88846	0.0693232	0.0998362	0	0	TRUE	FALSE	TRUE	FALSE	FALSE	FALSE
chr5	14346340	14346523	184	*	mm10_rmsk	exon	263		Zaphod	Zaphod_dup204	hAT-Tip100	DNA	103878	RP24-481P22.1	ENSMUST00000197397.1	intergenic	intergenic	intergenic	-1.94285	0.841514	56.9382	2.96511e-10	3.66055e-07	-0.00426615	6.98642	0.0212466	0.886249	0.900738	1.84474e-90	4.13603e-90	TRUE	TRUE	TRUE	FALSE	FALSE	FALSE
chr5	14370894	14371594	701	*	mm10_rmsk	exon	3431		RLTR13D6	RLTR13D6_dup218	ERVK	LTR	128432	RP24-481P22.1	ENSMUST00000197397.1	intergenic	intergenic	intergenic	1.23053	-1.75281	8.76662	0.0043928	0.0428102	-0.111619	9.0145	5.09865	0.0409629	0.0627051	2.61909e-233	9.7035e-233	TRUE	FALSE	FALSE	FALSE	FALSE	FALSE
chr5	14373471	14374232	762	*	mm10_rmsk	exon	4616		Lx2	Lx2_dup4882	L1	LINE	131009	RP24-481P22.1	ENSMUST00000197397.1	intergenic	intergenic	intergenic	1.81833	-2.05648	13.0134	0.000632108	0.0101718	0.329614	12.88	47.1621	9.02254e-06	5.15113e-05	0	0	FALSE	FALSE	FALSE	FALSE	FALSE	FALSE
chr5	14375705	14376536	832	*	mm10_rmsk	exon	3664		L1_Mur3	L1_Mur3_dup7629	L1	LINE	133243	RP24-481P22.1	ENSMUST00000197397.1	intergenic	intergenic	intergenic	1.79821	-2.29392	10.4764	0.00197243	0.0239942	0.334543	12.3059	85.3852	3.12894e-07	5.33454e-06	0	0	FALSE	FALSE	FALSE	FALSE	FALSE	FALSE
chr5	14382090	14383082	993	*	mm10_rmsk	exon	8315		L1Md_T	L1Md_T_dup6460	L1	LINE	-131836	Pclo	ENSMUST00000182407.7	intergenic	intergenic	intergenic	1.02443	-1.3835	8.82414	0.00427393	0.0419757	0.582381	14.4509	129.235	2.53579e-08	2.36462e-06	0	0	FALSE	FALSE	FALSE	FALSE	FALSE	FALSE
chr5	14389591	14389791	201	*	mm10_rmsk	exon	931		Lx5	Lx5_dup4256	L1	LINE	-125127	Pclo	ENSMUST00000182407.7	intergenic	intergenic	intergenic	-1.31709	-1.01616	13.3763	0.00053952	0.00898936	0.344861	12.7349	51.5136	5.59317e-06	3.66009e-05	0	0	FALSE	FALSE	FALSE	FALSE	FALSE	FALSE
chr5	14408958	14409782	825	*	mm10_rmsk	exon	6262		IAPEz-int	IAPEz-int_dup1898	ERVK	LTR	-105136	Pclo	ENSMUST00000182407.7	intergenic	intergenic	intergenic	1.51314	-1.62313	14.3678	0.000351776	0.00644252	0.735264	12.6535	101.014	2.6591e-07	5.12027e-06	0	0	FALSE	FALSE	FALSE	FALSE	FALSE	FALSE
chr5	14409785	14410217	433	*	mm10_rmsk	exon	3148		IAPLTR2_Mm	IAPLTR2_Mm_dup358	ERVK	LTR	-104701	Pclo	ENSMUST00000182407.7	intergenic	intergenic	intergenic	1.68919	-2.37896	8.92478	0.00407399	0.0405748	0.326936	8.73633	42.3787	1.59197e-05	7.71176e-05	1.54995e-125	4.03557e-125	FALSE	FALSE	FALSE	FALSE	FALSE	FALSE
chr5	14419013	14419835	823	*	mm10_rmsk	exon	4721		L1Md_F	L1Md_F_dup945	L1	LINE	-95083	Pclo	ENSMUST00000182407.7	intergenic	intergenic	intergenic	1.38381	-1.72313	9.84761	0.00263874	0.0297189	0.68782	11.2456	113.731	7.70863e-08	3.05101e-06	0	0	FALSE	FALSE	FALSE	FALSE	FALSE	FALSE
chr5	14438404	14438651	248	*	mm10_rmsk	exon	932		Lx7	Lx7_dup10109	L1	LINE	-76267	Pclo	ENSMUST00000182407.7	intergenic	intergenic	intergenic	-1.673	-0.545378	33.5798	2.71539e-07	2.65842e-05	0.295529	13.1367	105.492	8.80305e-08	3.05101e-06	0	0	TRUE	FALSE	TRUE	FALSE	FALSE	TRUE
chr5	14452280	14452654	375	*	mm10_rmsk	exon	1293		RMER1B	RMER1B_dup2152	RMER1B	Other	-62264	Pclo	ENSMUST00000182407.7	intergenic	intergenic	intergenic	-1.49206	-1.65032	13.1897	0.000585218	0.00958216	0.0433976	12.0162	1.19464	0.29339	0.345947	0	0	FALSE	FALSE	FALSE	FALSE	FALSE	FALSE
chr5	14534144	14535182	1039	*	mm10_rmsk	exon	3677		Lx8b	Lx8b_dup6201	L1	LINE	-4670	RP24-196P19.1	ENSMUST00000182496.1	intronic	intronic	gene_body	1.81837	-1.91873	15.2584	0.000241041	0.0047904	0.344871	12.3091	95.7401	1.58107e-07	3.87825e-06	0	0	FALSE	FALSE	FALSE	FALSE	FALSE	FALSE
chr5	14605277	14605473	197	*	mm10_rmsk	exon	758		B3A	B3A_dup23699	B2	SINE	1228	RP23-342M4.5	ENSMUST00000199366.1	exonic	exonic	gene_body	-1.51927	0.185476	35.2631	1.56869e-07	1.81131e-05	-0.0693289	14.2699	6.57714	0.0228853	0.0371879	0	0	TRUE	FALSE	TRUE	FALSE	FALSE	FALSE
chr5	14605474	14605982	509	*	mm10_rmsk	exon	1376		RLTR26_Mus	RLTR26_Mus_dup298	ERVK	LTR	1425	RP23-342M4.5	ENSMUST00000199366.1	exonic	exonic	gene_body	-1.56606	1.08887	43.3668	1.28147e-08	3.3464e-06	-0.705918	10.4544	54.5069	1.27355e-05	6.45502e-05	0	0	TRUE	TRUE	TRUE	FALSE	FALSE	TRUE
chr5	14623353	14623830	478	*	mm10_rmsk	exon	3924		RLTR26_Mus	RLTR26_Mus_dup299	ERVK	LTR	11701	RP23-342M4.6	ENSMUST00000196996.1	intronic	intronic	gene_body	-1.18381	0.00114798	19.9495	3.58797e-05	0.0010638	-0.705918	10.4544	54.5069	1.27355e-05	6.45502e-05	0	0	TRUE	TRUE	TRUE	FALSE	FALSE	FALSE
chr5	14643041	14644116	1076	*	mm10_rmsk	exon	9137		MTA_Mm-int	MTA_Mm-int_dup947	ERVL-MaLR	LTR	-21533	RP23-342M4.7	ENSMUST00000198643.1	intronic	intronic	gene_body	1.24056	-1.63069	10.1996	0.00224102	0.0263725	0.628213	10.4646	101.247	1.37511e-07	3.84688e-06	0	0	FALSE	FALSE	FALSE	FALSE	FALSE	FALSE
chr5	14656287	14656724	438	*	mm10_rmsk	exon	2245		IAPLTR2a2_Mm	IAPLTR2a2_Mm_dup433	ERVK	LTR	-8925	RP23-342M4.7	ENSMUST00000198643.1	intronic	intronic	gene_body	-1.182	-0.351022	17.4719	9.64439e-05	0.00232595	0.119175	8.94374	4.76016	0.047217	0.0711115	1.57218e-185	5.00441e-185	TRUE	FALSE	TRUE	FALSE	FALSE	TRUE
chr5	14708704	14708995	292	*	mm10_rmsk	exon	853		B4A	B4A_dup28752	B4	SINE	-14654	RP23-342M4.1	ENSMUST00000182106.1	intronic	intronic	gene_body	-1.22469	-0.171955	20.3891	3.02187e-05	0.00093027	0.0753296	14.4644	7.74941	0.0149756	0.0252756	0	0	TRUE	TRUE	TRUE	FALSE	FALSE	TRUE
chr5	14743068	14743611	544	*	mm10_rmsk	exon	2387		Lx5c	Lx5c_dup4667	L1	LINE	19404	RP23-342M4.1	ENSMUST00000182753.1	intronic	intronic	gene_body	-1.83993	0.0747337	52.4981	9.64774e-10	7.06359e-07	0.275621	12.3036	49.7246	6.78061e-06	4.22898e-05	0	0	TRUE	FALSE	TRUE	FALSE	FALSE	FALSE
chr5	14817635	14817860	226	*	mm10_rmsk	exon	466		L1M2	L1M2_dup4901	L1	LINE	12734	RP23-451C1.1	ENSMUST00000198672.1	intronic	intronic	gene_body	-1.76368	0.830244	51.1677	1.38689e-09	8.70791e-07	0.243374	11.3215	50.1073	6.50403e-06	4.08877e-05	0	0	TRUE	TRUE	TRUE	FALSE	TRUE	TRUE
chr5	14817859	14817950	92	*	mm10_rmsk	exon	476		Lx5c	Lx5c_dup4669	L1	LINE	12958	RP23-451C1.1	ENSMUST00000198672.1	intronic	intronic	gene_body	-1.8869	-0.12742	49.7376	2.05912e-09	1.08848e-06	0.275621	12.3036	49.7246	6.78061e-06	4.22898e-05	0	0	TRUE	TRUE	TRUE	FALSE	FALSE	TRUE
chr5	14921248	14922202	955	*	mm10_rmsk	exon	4731		Lx2A1	Lx2A1_dup667	L1	LINE	6349	AC144480.1	ENSMUST00000035980.8	intergenic	intergenic	intergenic	-1.38056	3.46705	29.8943	9.37652e-07	6.53506e-05	-0.0369648	10.4239	0.553491	0.469563	0.522826	0	0	TRUE	TRUE	TRUE	FALSE	FALSE	FALSE
chr5	14941369	14943137	1769	*	mm10_rmsk	exon	12937		ORR1A1-int	ORR1A1-int_dup208	ERVL-MaLR	LTR	2940	Speer4e	ENSMUST00000159973.2	intergenic	intergenic	intergenic	1.16889	-0.418852	19.2447	4.73589e-05	0.00132609	0.329716	9.07634	72.2824	8.29981e-07	9.69813e-06	5.53604e-195	1.8028e-194	FALSE	FALSE	FALSE	FALSE	FALSE	FALSE
chr5	14944625	14944799	175	*	mm10_rmsk	exon	731		RMER6BA	RMER6BA_dup259	ERVK	LTR	6196	Speer4e	ENSMUST00000159973.2	intergenic	intergenic	intergenic	-1.06646	-0.377198	16.2875	0.000156814	0.00341286	-0.0942653	7.75078	7.70955	0.0151859	0.0255919	6.1606e-136	1.66942e-135	FALSE	FALSE	FALSE	TRUE	FALSE	TRUE
chr5	14944804	14945754	951	*	mm10_rmsk	exon	4550		Lx2A1	Lx2A1_dup669	L1	LINE	6375	Speer4e	ENSMUST00000159973.2	intergenic	intergenic	intergenic	-1.48094	3.06681	34.9428	1.73993e-07	1.94586e-05	-0.0369648	10.4239	0.553491	0.469563	0.522826	0	0	TRUE	TRUE	TRUE	TRUE	FALSE	TRUE
chr5	14981781	14983549	1769	*	mm10_rmsk	exon	13579		ORR1A1-int	ORR1A1-int_dup214	ERVL-MaLR	LTR	2846	RP23-239L21.2	ENSMUST00000096953.4	intergenic	intergenic	intergenic	1.0007	-0.0473927	16.2417	0.000159819	0.00346449	0.329716	9.07634	72.2824	8.29981e-07	9.69813e-06	5.53604e-195	1.8028e-194	FALSE	FALSE	FALSE	FALSE	FALSE	FALSE
chr5	14984880	14985026	147	*	mm10_rmsk	exon	1230		B1_Mus1	B1_Mus1_dup23266	Alu	SINE	5945	RP23-239L21.2	ENSMUST00000096953.4	intergenic	intergenic	intergenic	-1.01395	-0.333782	14.4832	0.000334858	0.00619703	-0.146129	14.2108	8.59991	0.011203	0.0196492	0	0	FALSE	FALSE	FALSE	FALSE	FALSE	FALSE
chr5	14985027	14985209	183	*	mm10_rmsk	exon	876		RMER6BA	RMER6BA_dup261	ERVK	LTR	6092	RP23-239L21.2	ENSMUST00000096953.4	intergenic	intergenic	intergenic	-1.42995	0.767775	34.7829	1.83254e-07	2.01619e-05	-0.0942653	7.75078	7.70955	0.0151859	0.0255919	6.1606e-136	1.66942e-135	FALSE	FALSE	FALSE	FALSE	FALSE	FALSE
chr5	14985214	14986217	1004	*	mm10_rmsk	exon	4714		Lx2A1	Lx2A1_dup671	L1	LINE	6279	RP23-239L21.2	ENSMUST00000096953.4	intergenic	intergenic	intergenic	-1.52088	4.14899	34.5872	1.95289e-07	2.10544e-05	-0.0369648	10.4239	0.553491	0.469563	0.522826	0	0	TRUE	TRUE	TRUE	FALSE	FALSE	FALSE
chr5	15023700	15023836	137	*	mm10_rmsk	exon	660		B1_Mur1	B1_Mur1_dup9751	Alu	SINE	-9162	RP24-449D6.1	ENSMUST00000167908.1	intergenic	intergenic	intergenic	-1.1127	-0.669595	14.5951	0.000319249	0.00597212	-0.179663	13.0741	14.4372	0.00205038	0.00424761	0	0	FALSE	FALSE	FALSE	FALSE	FALSE	FALSE
chr5	15038997	15039143	147	*	mm10_rmsk	exon	1207		B1_Mus1	B1_Mus1_dup23267	Alu	SINE	5999	RP24-449D6.1	ENSMUST00000167908.1	intergenic	intergenic	intergenic	-1.01881	-0.374522	12.5935	0.000760274	0.0117073	-0.146129	14.2108	8.59991	0.011203	0.0196492	0	0	FALSE	FALSE	FALSE	FALSE	FALSE	FALSE
chr5	15039144	15039326	183	*	mm10_rmsk	exon	887		RMER6BA	RMER6BA_dup263	ERVK	LTR	6146	RP24-449D6.1	ENSMUST00000167908.1	intergenic	intergenic	intergenic	-1.2704	0.555981	26.6506	2.92382e-06	0.000152435	-0.0942653	7.75078	7.70955	0.0151859	0.0255919	6.1606e-136	1.66942e-135	FALSE	FALSE	FALSE	FALSE	FALSE	FALSE
chr5	15039331	15040334	1004	*	mm10_rmsk	exon	4776		Lx2A1	Lx2A1_dup672	L1	LINE	6333	RP24-449D6.1	ENSMUST00000167908.1	intergenic	intergenic	intergenic	-1.41699	4.33192	29.3343	1.13738e-06	7.53479e-05	-0.0369648	10.4239	0.553491	0.469563	0.522826	0	0	TRUE	TRUE	TRUE	FALSE	FALSE	FALSE
chr5	15061536	15062032	497	*	mm10_rmsk	exon	3369		RLTR10C	RLTR10C_dup512	ERVK	LTR	28538	RP24-449D6.1	ENSMUST00000167908.1	intergenic	intergenic	intergenic	1.10056	-0.455721	12.6981	0.000726004	0.0113036	0.525233	10.783	2.36208	0.156838	0.202191	0	0	TRUE	TRUE	TRUE	FALSE	FALSE	FALSE
chr5	15062049	15062664	616	*	mm10_rmsk	exon	2961		Lx7	Lx7_dup10119	L1	LINE	29051	RP24-449D6.1	ENSMUST00000167908.1	intergenic	intergenic	intergenic	1.23633	-1.07172	12.7904	0.000697089	0.0109549	0.295529	13.1367	105.492	8.80305e-08	3.05101e-06	0	0	TRUE	TRUE	FALSE	FALSE	FALSE	FALSE
chr5	15470338	15470795	458	*	mm10_rmsk	exon	2864		L1_Mus4	L1_Mus4_dup3175	L1	LINE	0	RP24-152F23.2	ENSMUST00000197796.1	exonic	TSS	Tss_prox_1kbp	1.481	-2.06961	10.1953	0.00224547	0.0264136	0.534569	12.2714	89.1906	2.41524e-07	5.00491e-06	0	0	FALSE	FALSE	FALSE	FALSE	FALSE	FALSE
chr5	15482539	15482685	147	*	mm10_rmsk	exon	1019		B1_Mus1	B1_Mus1_dup23268	Alu	SINE	6016	RP24-152F23.1	ENSMUST00000197995.1	intergenic	intergenic	intergenic	-1.11378	-1.39549	8.6056	0.00474438	0.0451765	-0.146129	14.2108	8.59991	0.011203	0.0196492	0	0	FALSE	FALSE	FALSE	FALSE	FALSE	FALSE
chr5	15482689	15482870	182	*	mm10_rmsk	exon	615		RMER6BA	RMER6BA_dup265	ERVK	LTR	6166	RP24-152F23.1	ENSMUST00000197995.1	intergenic	intergenic	intergenic	-1.27183	0.0165277	24.7259	5.8714e-06	0.000259286	-0.0942653	7.75078	7.70955	0.0151859	0.0255919	6.1606e-136	1.66942e-135	FALSE	FALSE	FALSE	FALSE	FALSE	FALSE
chr5	15482875	15483866	992	*	mm10_rmsk	exon	4525		Lx2A1	Lx2A1_dup673	L1	LINE	6352	RP24-152F23.1	ENSMUST00000197995.1	intergenic	intergenic	intergenic	-1.31416	2.96824	28.1844	1.69798e-06	0.000101114	-0.0369648	10.4239	0.553491	0.469563	0.522826	0	0	TRUE	TRUE	TRUE	FALSE	FALSE	FALSE
chr5	15499188	15499310	123	*	mm10_rmsk	exon	895		IAPEY4_LTR	IAPEY4_LTR_dup14	ERVK	LTR	-17179	RP24-152F23.4	ENSMUST00000178227.5	intergenic	intergenic	intergenic	-1.56344	-1.38084	18.9588	5.3045e-05	0.00145028	-0.991971	7.40651	39.9986	7.7688e-05	0.000266395	7.85521e-230	2.845e-229	TRUE	TRUE	TRUE	FALSE	FALSE	FALSE
chr5	15499311	15500000	690	*	mm10_rmsk	exon	6281		IAPEY4_I-int	IAPEY4_I-int_dup106	ERVK	LTR	-16489	RP24-152F23.4	ENSMUST00000178227.5	intergenic	intergenic	intergenic	-1.0385	-1.03138	10.7733	0.00172149	0.0216774	0.116986	8.23364	8.38495	0.0120404	0.0208563	1.02177e-35	1.61482e-35	TRUE	TRUE	TRUE	FALSE	FALSE	FALSE
chr5	15506975	15507254	280	*	mm10_rmsk	exon	2206		IAPEY4_LTR	IAPEY4_LTR_dup15	ERVK	LTR	-9235	RP24-152F23.4	ENSMUST00000178227.5	intergenic	intergenic	intergenic	-1.40194	0.0258402	27.8973	1.87829e-06	0.000109123	-0.991971	7.40651	39.9986	7.7688e-05	0.000266395	7.85521e-230	2.845e-229	TRUE	FALSE	TRUE	FALSE	FALSE	FALSE
chr5	15512904	15514220	1317	*	mm10_rmsk	exon	10450		L1_Mm	L1_Mm_dup1393	L1	LINE	-2269	RP24-152F23.4	ENSMUST00000178227.5	intergenic	intergenic	intergenic	1.19088	-1.73202	8.61611	0.00472055	0.0450163	0.52132	10.4216	173.751	3.96979e-09	1.48073e-06	0	0	FALSE	FALSE	FALSE	FALSE	FALSE	FALSE
chr5	15535334	15535518	185	*	mm10_rmsk	exon	754		RMER6BA	RMER6BA_dup267	ERVK	LTR	6112	RP24-152F23.3	ENSMUST00000196384.1	intronic	intronic	gene_body	-1.49312	-0.379593	27.7672	1.96641e-06	0.000112926	-0.0942653	7.75078	7.70955	0.0151859	0.0255919	6.1606e-136	1.66942e-135	FALSE	FALSE	FALSE	FALSE	FALSE	FALSE
chr5	15535523	15536489	967	*	mm10_rmsk	exon	4548		Lx2A1	Lx2A1_dup674	L1	LINE	6301	RP24-152F23.3	ENSMUST00000196384.1	intronic	intronic	gene_body	-1.44055	3.1108	33.484	2.80239e-07	2.71926e-05	-0.0369648	10.4239	0.553491	0.469563	0.522826	0	0	TRUE	TRUE	TRUE	FALSE	FALSE	FALSE
chr5	15611825	15612829	1005	*	mm10_rmsk	exon	4665		Lx2A1	Lx2A1_dup675	L1	LINE	-6235	Speer4d	ENSMUST00000095006.8	intronic	intronic	gene_body	-1.51451	2.88576	38.9152	4.93895e-08	8.12769e-06	-0.0369648	10.4239	0.553491	0.469563	0.522826	0	0	TRUE	TRUE	TRUE	FALSE	FALSE	FALSE
chr5	15612834	15613018	185	*	mm10_rmsk	exon	833		RMER6BA	RMER6BA_dup268	ERVK	LTR	-6046	Speer4d	ENSMUST00000095006.8	intronic	intronic	gene_body	-1.21855	-0.00377508	23.4045	9.57399e-06	0.000379068	-0.0942653	7.75078	7.70955	0.0151859	0.0255919	6.1606e-136	1.66942e-135	FALSE	FALSE	FALSE	FALSE	FALSE	FALSE
chr5	15637902	15638751	850	*	mm10_rmsk	exon	5084		L1Md_F2	L1Md_F2_dup17387	L1	LINE	17740	Speer4d	ENSMUST00000119100.1	intronic	intronic	gene_body	-1.06936	-0.414007	13.306	0.000556287	0.00920871	0.519061	15.1429	139.838	1.55383e-08	1.93193e-06	0	0	TRUE	TRUE	TRUE	FALSE	FALSE	FALSE
chr5	15639722	15640710	989	*	mm10_rmsk	exon	8020		L1Md_F2	L1Md_F2_dup17390	L1	LINE	-16349	AC117685.1	ENSMUST00000092696.4	intronic	intronic	gene_body	1.20968	-1.30902	12.0335	0.000974645	0.0141516	0.519061	15.1429	139.838	1.55383e-08	1.93193e-06	0	0	FALSE	FALSE	FALSE	FALSE	FALSE	FALSE
chr5	15663215	15663399	185	*	mm10_rmsk	exon	766		RMER6BA	RMER6BA_dup271	ERVK	LTR	6156	AC117685.1	ENSMUST00000092696.4	intergenic	intergenic	intergenic	-1.488	0.428077	32.7305	3.59595e-07	3.24796e-05	-0.0942653	7.75078	7.70955	0.0151859	0.0255919	6.1606e-136	1.66942e-135	FALSE	FALSE	FALSE	FALSE	FALSE	FALSE
chr5	15663404	15664362	959	*	mm10_rmsk	exon	4454		Lx2A1	Lx2A1_dup676	L1	LINE	6345	AC117685.1	ENSMUST00000092696.4	intergenic	intergenic	intergenic	-1.48459	3.31887	34.4301	2.05542e-07	2.1845e-05	-0.0369648	10.4239	0.553491	0.469563	0.522826	0	0	TRUE	TRUE	TRUE	FALSE	FALSE	FALSE
chr5	15689068	15689775	708	*	mm10_rmsk	exon	3590		Lx7	Lx7_dup10122	L1	LINE	8358	Speer4cos	ENSMUST00000162113.1	intronic	intronic	gene_body	1.32948	-0.968031	17.9611	7.91051e-05	0.00199155	0.295529	13.1367	105.492	8.80305e-08	3.05101e-06	0	0	FALSE	FALSE	FALSE	FALSE	FALSE	FALSE
chr5	15695016	15695603	588	*	mm10_rmsk	exon	3101		RMER17A	RMER17A_dup481	ERVK	LTR	14306	Speer4cos	ENSMUST00000162113.1	intronic	intronic	gene_body	-1.21139	-0.663763	16.2138	0.000161677	0.00349518	0.207716	9.84061	2.87721	0.119699	0.160027	0	0	TRUE	FALSE	TRUE	FALSE	FALSE	FALSE
chr5	15716309	15717672	1364	*	mm10_rmsk	exon	4589		L1VL2	L1VL2_dup1021	L1	LINE	2038	Speer4c	ENSMUST00000179506.1	intergenic	intergenic	intergenic	1.24921	-1.73084	8.6743	0.0045909	0.0441346	0.412803	11.1411	86.8287	2.83295e-07	5.12027e-06	0	0	FALSE	FALSE	FALSE	FALSE	FALSE	FALSE
chr5	15720290	15722419	2130	*	mm10_rmsk	exon	1494		RLTR4_MM-int	RLTR4_MM-int_dup137	ERV1	LTR	6019	Speer4c	ENSMUST00000179506.1	intergenic	intergenic	intergenic	1.01507	-0.95405	10.0898	0.00235786	0.0273772	0.68142	8.61931	41.7504	4.38065e-05	0.000162855	2.82778e-177	8.73058e-177	FALSE	FALSE	FALSE	FALSE	FALSE	FALSE
chr5	15752760	15754794	2035	*	mm10_rmsk	exon	10719		Lx3B	Lx3B_dup1578	L1	LINE	38489	Speer4c	ENSMUST00000179506.1	intergenic	intergenic	intergenic	-1.02229	0.963526	18.7791	5.69795e-05	0.00153517	0.468767	11.1896	65.9446	1.40651e-06	1.32259e-05	0	0	TRUE	TRUE	TRUE	FALSE	FALSE	FALSE
chr5	15773811	15774341	531	*	mm10_rmsk	exon	3808		RLTR41C	RLTR41C_dup24	ERV1	LTR	-23660	RP23-77E18.1	ENSMUST00000199749.1	intergenic	intergenic	intergenic	-1.43545	0.179969	32.3522	4.0787e-07	3.55424e-05	0.0766449	5.39906	1.7939	0.20242	0.251956	2.60474e-30	3.92448e-30	TRUE	FALSE	TRUE	FALSE	FALSE	FALSE
chr5	15774494	15774858	365	*	mm10_rmsk	exon	1779		RLTR9A3B	RLTR9A3B_dup78	ERVK	LTR	-23143	RP23-77E18.1	ENSMUST00000199749.1	intergenic	intergenic	intergenic	-2.17341	1.49049	63.5844	5.5139e-11	1.50804e-07	-0.66746	7.48946	44.4641	2.77185e-05	0.000118108	1.46873e-173	4.49772e-173	TRUE	TRUE	TRUE	FALSE	FALSE	FALSE
chr5	15774959	15775107	149	*	mm10_rmsk	exon	298		ORR1E	ORR1E_dup5807	ERVL-MaLR	LTR	-22894	RP23-77E18.1	ENSMUST00000199749.1	intergenic	intergenic	intergenic	-1.58389	-1.38754	14.1776	0.00038164	0.00687052	-0.325711	12.9387	82.3757	3.86776e-07	6.01114e-06	0	0	FALSE	FALSE	FALSE	FALSE	FALSE	FALSE
chr5	15802968	15803465	498	*	mm10_rmsk	exon	1898		RMER19C	RMER19C_dup775	ERVK	LTR	-2099	RP23-77E18.2	ENSMUST00000196805.1	intergenic	intergenic	intergenic	-1.13064	-1.15	10.6755	0.00180024	0.0224125	0.152245	9.59443	43.3399	1.4148e-05	6.97425e-05	0	0	FALSE	FALSE	FALSE	FALSE	FALSE	FALSE
chr5	15858460	15858804	345	*	mm10_rmsk	exon	2886		ORR1A0	ORR1A0_dup575	ERVL-MaLR	LTR	-11443	RP23-77E18.5	ENSMUST00000200477.1	intergenic	intergenic	intergenic	1.94929	-2.43132	11.3277	0.00133802	0.0179635	0.438691	9.22922	73.4593	7.55825e-07	9.34872e-06	3.64695e-290	1.60352e-289	FALSE	FALSE	FALSE	FALSE	FALSE	FALSE
chr5	15882319	15882495	177	*	mm10_rmsk	exon	509		MLT1D	MLT1D_dup2223	ERVL-MaLR	LTR	-1271	RP23-77E18.3	ENSMUST00000198907.4	intronic	intronic	gene_body	-1.87824	-0.391254	42.8258	1.50482e-08	3.70296e-06	0.019482	10.8455	0.379935	0.547824	0.597481	0	0	TRUE	TRUE	TRUE	FALSE	FALSE	FALSE
chr5	15907677	15907843	167	*	mm10_rmsk	exon	1036		MT2B	MT2B_dup3590	ERVL	LTR	7190	RP23-77E18.6	ENSMUST00000197410.1	intergenic	intergenic	intergenic	-1.87545	-2.40342	9.00675	0.00391839	0.0394766	-0.0168277	10.8487	0.294364	0.596222	0.64213	0	0	FALSE	FALSE	FALSE	FALSE	FALSE	FALSE
chr5	15907839	15908405	567	*	mm10_rmsk	exon	1731		RMER13B	RMER13B_dup595	ERVK	LTR	7352	RP23-77E18.6	ENSMUST00000197410.1	intergenic	intergenic	intergenic	-1.29721	-0.0700389	26.0909	3.57462e-06	0.000177558	-0.464354	11.2305	71.0692	9.15296e-07	1.03456e-05	0	0	TRUE	FALSE	TRUE	FALSE	FALSE	FALSE
chr5	15955154	15955230	77	*	mm10_rmsk	exon	316		MT2B	MT2B_dup3591	ERVL	LTR	20243	Cacna2d1	ENSMUST00000196750.1	intronic	intronic	gene_body	-2.12665	-2.46268	10.8059	0.001696	0.0214362	-0.0168277	10.8487	0.294364	0.596222	0.64213	0	0	TRUE	FALSE	TRUE	FALSE	FALSE	FALSE
chr5	15955163	15955282	120	*	mm10_rmsk	exon	619		B1_Mur1	B1_Mur1_dup9758	Alu	SINE	20252	Cacna2d1	ENSMUST00000196750.1	intronic	intronic	gene_body	-1.61432	-1.66776	13.3356	0.000549149	0.00911398	-0.179663	13.0741	14.4372	0.00205038	0.00424761	0	0	TRUE	FALSE	TRUE	FALSE	FALSE	FALSE
chr5	16092211	16092409	199	*	mm10_rmsk	exon	1537		B2_Mm1a	B2_Mm1a_dup4627	B2	SINE	-14720	RP24-220P21.4	ENSMUST00000197593.1	intronic	intronic	gene_body	-1.27106	-0.788482	15.2043	0.0002466	0.00487778	0.114842	11.8872	3.71138	0.0754402	0.107675	0	0	TRUE	FALSE	TRUE	FALSE	FALSE	FALSE
chr5	16092666	16092707	42	*	mm10_rmsk	exon	229		L4_A_Mam	L4_A_Mam_dup179	RTE-X	LINE	-14422	RP24-220P21.4	ENSMUST00000197593.1	intronic	intronic	gene_body	-2.02042	-0.6758	39.2151	4.50081e-08	7.65224e-06	-0.202508	7.11952	18.8251	0.000727062	0.00172005	1.32406e-103	3.17661e-103	TRUE	FALSE	TRUE	FALSE	FALSE	FALSE
chr5	16095496	16095639	144	*	mm10_rmsk	exon	452		B4A	B4A_dup28770	B4	SINE	-11490	RP24-220P21.4	ENSMUST00000197593.1	intronic	intronic	gene_body	-1.38471	-1.9566	8.39186	0.00525727	0.0485474	0.0753296	14.4644	7.74941	0.0149756	0.0252756	0	0	FALSE	FALSE	FALSE	FALSE	FALSE	FALSE
chr5	16128288	16128358	71	*	mm10_rmsk	exon	253		L1MA6	L1MA6_dup1913	L1	LINE	21159	RP24-220P21.4	ENSMUST00000197593.1	intronic	intronic	gene_body	-1.25323	-0.444331	18.4556	6.48424e-05	0.00170075	0.287589	10.1411	70.3185	9.73116e-07	1.0572e-05	0	0	FALSE	FALSE	FALSE	FALSE	FALSE	FALSE
chr5	16180696	16181044	349	*	mm10_rmsk	exon	643		RMER5	RMER5_dup1908	ERV1	LTR	73567	RP24-220P21.4	ENSMUST00000197593.1	intronic	intronic	gene_body	-1.00779	0.326338	15.4899	0.00021869	0.00443552	-0.0928129	11.0315	12.5981	0.0033416	0.00657162	0	0	FALSE	FALSE	FALSE	FALSE	FALSE	TRUE
chr5	16181045	16181411	367	*	mm10_rmsk	exon	1488		RLTR41	RLTR41_dup320	ERV1	LTR	73916	RP24-220P21.4	ENSMUST00000197593.1	intronic	intronic	gene_body	-1.09859	3.40094	18.2184	7.13179e-05	0.00183481	-0.261583	9.03222	23.3614	0.000288351	0.000785072	0	0	TRUE	TRUE	TRUE	FALSE	FALSE	TRUE
chr5	16181439	16181587	149	*	mm10_rmsk	exon	1165		B1_Mus2	B1_Mus2_dup18112	Alu	SINE	74310	RP24-220P21.4	ENSMUST00000197593.1	intronic	intronic	gene_body	-1.29072	1.48524	29.8133	9.64147e-07	6.66493e-05	-0.176162	13.8323	10.0652	0.00699884	0.0128811	0	0	FALSE	FALSE	FALSE	FALSE	FALSE	TRUE
chr5	16181630	16181789	160	*	mm10_rmsk	exon	340		RMER5	RMER5_dup1909	ERV1	LTR	74501	RP24-220P21.4	ENSMUST00000197593.1	intronic	intronic	gene_body	-1.22386	-0.789898	16.3979	0.00014981	0.00329264	-0.0928129	11.0315	12.5981	0.0033416	0.00657162	0	0	FALSE	FALSE	FALSE	FALSE	FALSE	TRUE
chr5	16195198	16195295	98	*	mm10_rmsk	exon	357		MTE2b	MTE2b_dup3964	ERVL-MaLR	LTR	88069	RP24-220P21.4	ENSMUST00000197593.1	intronic	intronic	gene_body	-1.36232	-0.582049	21.752	1.78677e-05	0.000614703	-0.265936	12.1834	46.9875	9.20397e-06	5.1755e-05	0	0	FALSE	FALSE	FALSE	FALSE	FALSE	FALSE
chr5	16195299	16195551	253	*	mm10_rmsk	exon	807		MTE2b	MTE2b_dup3965	ERVL-MaLR	LTR	88170	RP24-220P21.4	ENSMUST00000197593.1	intronic	intronic	gene_body	-1.52837	1.41753	40.1348	3.39147e-08	6.32788e-06	-0.265936	12.1834	46.9875	9.20397e-06	5.1755e-05	0	0	TRUE	TRUE	TRUE	FALSE	FALSE	FALSE
chr5	16217878	16217938	61	*	mm10_rmsk	exon	244		ID4_	ID4__dup6795	ID	SINE	-108047	Cacna2d1	ENSMUST00000200158.1	intronic	intronic	gene_body	-2.06311	-2.31941	11.7936	0.00108498	0.0153543	-0.141335	12.0045	20.1414	0.000548502	0.00134679	0	0	FALSE	FALSE	FALSE	FALSE	FALSE	FALSE
chr5	16218096	16218299	204	*	mm10_rmsk	exon	752		B3	B3_dup37370	B2	SINE	-107686	Cacna2d1	ENSMUST00000200158.1	intronic	intronic	gene_body	-1.81567	-2.35337	10.8696	0.00164742	0.020977	-0.0408682	15.0047	1.97967	0.18188	0.229711	0	0	FALSE	FALSE	FALSE	FALSE	FALSE	FALSE
chr5	16269127	16269682	556	*	mm10_rmsk	exon	2181		MLTR18D_MM	MLTR18D_MM_dup187	ERVK	LTR	-56303	Cacna2d1	ENSMUST00000200158.1	intronic	intronic	gene_body	1.89385	-1.89849	17.7323	8.67719e-05	0.002142	0.445472	7.48645	60.6002	2.27091e-06	1.89638e-05	3.78044e-81	8.09072e-81	FALSE	FALSE	FALSE	FALSE	FALSE	FALSE
chr5	16311808	16311971	164	*	mm10_rmsk	exon	645		B4A	B4A_dup28781	B4	SINE	-14014	Cacna2d1	ENSMUST00000200158.1	intronic	intronic	gene_body	-1.41219	-1.40139	12.4483	0.000810652	0.0122896	0.0753296	14.4644	7.74941	0.0149756	0.0252756	0	0	FALSE	FALSE	FALSE	FALSE	FALSE	FALSE
chr5	16385362	16386663	1302	*	mm10_rmsk	exon	7708		MTB-int	MTB-int_dup151	ERVL-MaLR	LTR	23967	Cacna2d1	ENSMUST00000199236.1	intergenic	intergenic	intergenic	1.12751	-1.35179	10.6588	0.00181403	0.0225422	0.519046	7.84718	94.8297	1.67437e-07	3.88507e-06	9.86285e-105	2.37128e-104	FALSE	FALSE	FALSE	FALSE	FALSE	FALSE
chr5	16403119	16403546	428	*	mm10_rmsk	exon	1218		RMER17C	RMER17C_dup1589	ERVK	LTR	41724	Cacna2d1	ENSMUST00000199236.1	intergenic	intergenic	intergenic	1.8234	-2.29198	10.7703	0.00172385	0.0216996	-0.174785	11.5718	3.94549	0.0712389	0.1022	0	0	FALSE	FALSE	FALSE	FALSE	FALSE	FALSE
chr5	16406545	16408353	1809	*	mm10_rmsk	exon	6515		Lx5b	Lx5b_dup2014	L1	LINE	45150	Cacna2d1	ENSMUST00000199236.1	intergenic	intergenic	intergenic	1.08229	-1.01954	11.5759	0.00119638	0.0165242	0.335052	11.4671	61.8767	2.01907e-06	1.73251e-05	0	0	FALSE	FALSE	FALSE	FALSE	FALSE	FALSE
chr5	16439953	16442036	2084	*	mm10_rmsk	exon	2944		RodERV21-int	RodERV21-int_dup324	ERV1	LTR	-67147	RP24-539G2.1	ENSMUST00000183005.1	intergenic	intergenic	intergenic	1.02879	-1.25051	8.54097	0.00489367	0.0461776	0.248924	9.76749	24.412	0.000236773	0.0006657	0	0	FALSE	FALSE	FALSE	FALSE	FALSE	FALSE
chr5	16447930	16449427	1498	*	mm10_rmsk	exon	7519		Lx5c	Lx5c_dup4698	L1	LINE	-59756	RP24-539G2.1	ENSMUST00000183005.1	intergenic	intergenic	intergenic	1.65922	-1.69142	15.7975	0.000192268	0.00400909	0.275621	12.3036	49.7246	6.78061e-06	4.22898e-05	0	0	FALSE	FALSE	FALSE	FALSE	FALSE	FALSE
chr5	16461642	16462372	731	*	mm10_rmsk	exon	4484		RMER19A	RMER19A_dup551	ERVK	LTR	-46811	RP24-539G2.1	ENSMUST00000183005.1	intergenic	intergenic	intergenic	1.54187	-2.12121	9.50835	0.0030924	0.0333571	0.249256	9.36632	52.3064	5.14461e-06	3.42668e-05	0	0	FALSE	FALSE	FALSE	FALSE	FALSE	FALSE
chr5	16484478	16486665	2188	*	mm10_rmsk	exon	5100		Lx7	Lx7_dup10131	L1	LINE	-22518	RP24-539G2.1	ENSMUST00000183005.1	intergenic	intergenic	intergenic	1.73183	-1.6473	17.7077	8.76429e-05	0.00215927	0.295529	13.1367	105.492	8.80305e-08	3.05101e-06	0	0	FALSE	FALSE	FALSE	FALSE	FALSE	FALSE
chr5	16504087	16504919	833	*	mm10_rmsk	exon	4351		RMER13B	RMER13B_dup597	ERVK	LTR	-4264	RP24-539G2.1	ENSMUST00000183005.1	intergenic	intergenic	intergenic	-1.23188	0.76794	23.1041	1.07127e-05	0.00041342	-0.464354	11.2305	71.0692	9.15296e-07	1.03456e-05	0	0	TRUE	FALSE	TRUE	FALSE	FALSE	FALSE
chr5	16512024	16512634	611	*	mm10_rmsk	exon	2761		RCHARR1	RCHARR1_dup1816	hAT-Charlie	DNA	2841	RP24-539G2.1	ENSMUST00000183005.1	intergenic	intergenic	intergenic	2.25302	-2.7406	9.3303	0.00336247	0.0354063	0.102415	10.2839	7.68306	0.0153275	0.0257177	0	0	FALSE	FALSE	FALSE	FALSE	FALSE	FALSE
chr5	16530619	16531100	482	*	mm10_rmsk	exon	1168		MLTR14	MLTR14_dup1761	ERV1	LTR	21436	RP24-539G2.1	ENSMUST00000183005.1	intergenic	intergenic	intergenic	-1.21679	0.0391311	22.4843	1.3528e-05	0.000495186	-0.0952499	10.955	14.6774	0.00192872	0.00404165	0	0	TRUE	FALSE	TRUE	FALSE	FALSE	FALSE
chr5	16595116	16595637	522	*	mm10_rmsk	exon	1578		MLTR31F_MM	MLTR31F_MM_dup97	ERVK	LTR	-10085	RP24-295A5.3	ENSMUST00000200612.1	intronic	intronic	gene_body	-1.32806	-0.898315	16.0264	0.000174767	0.00371756	-0.955988	8.69888	43.5488	5.29545e-05	0.000189923	0	0	TRUE	FALSE	TRUE	FALSE	FALSE	FALSE
chr5	16640956	16641969	1014	*	mm10_rmsk	exon	4025		Lx7	Lx7_dup10134	L1	LINE	35234	RP24-295A5.3	ENSMUST00000200612.1	intergenic	intergenic	intergenic	2.09694	-1.81586	23.1462	1.0545e-05	0.000408558	0.295529	13.1367	105.492	8.80305e-08	3.05101e-06	0	0	FALSE	FALSE	FALSE	FALSE	FALSE	FALSE
chr5	16653237	16653873	637	*	mm10_rmsk	exon	4222		Lx2	Lx2_dup4897	L1	LINE	47515	RP24-295A5.3	ENSMUST00000200612.1	intergenic	intergenic	intergenic	1.23461	-1.65515	10.3012	0.00213826	0.025467	0.329614	12.88	47.1621	9.02254e-06	5.15113e-05	0	0	FALSE	FALSE	FALSE	FALSE	FALSE	FALSE
chr5	16676009	16676493	485	*	mm10_rmsk	exon	1509		MuRRS4-int	MuRRS4-int_dup226	ERV1	LTR	-54577	RP24-388A6.2	ENSMUST00000073014.6	intergenic	intergenic	intergenic	1.49256	-2.04159	9.75681	0.00275289	0.0306546	0.551404	9.96514	33.2226	0.000119281	0.000378117	0	0	FALSE	FALSE	FALSE	FALSE	FALSE	FALSE
chr5	16676476	16678716	2241	*	mm10_rmsk	exon	4676		MuRRS4-int	MuRRS4-int_dup227	ERV1	LTR	-52354	RP24-388A6.2	ENSMUST00000073014.6	intergenic	intergenic	intergenic	1.26218	-0.474691	22.5287	1.33027e-05	0.000488821	0.551404	9.96514	33.2226	0.000119281	0.000378117	0	0	FALSE	FALSE	FALSE	FALSE	FALSE	FALSE
chr5	16759676	16763247	3572	*	mm10_rmsk	exon	22706		Lx	Lx_dup6402	L1	LINE	-28563	RP24-388A6.3	ENSMUST00000211738.1	intergenic	intergenic	intergenic	1.07284	-0.966698	10.237	0.00220262	0.0260393	0.402447	13.336	70.3906	9.67384e-07	1.0572e-05	0	0	FALSE	FALSE	FALSE	FALSE	FALSE	FALSE
chr5	16766397	16766885	489	*	mm10_rmsk	exon	2947		Lx2	Lx2_dup4898	L1	LINE	-24925	RP24-388A6.3	ENSMUST00000211738.1	intergenic	intergenic	intergenic	1.74343	-2.36241	9.69329	0.0028358	0.0313217	0.329614	12.88	47.1621	9.02254e-06	5.15113e-05	0	0	FALSE	FALSE	FALSE	FALSE	FALSE	FALSE
chr5	16799118	16799645	528	*	mm10_rmsk	exon	2558		Lx3C	Lx3C_dup1649	L1	LINE	7308	RP24-388A6.3	ENSMUST00000211738.1	intronic	intronic	gene_body	1.81406	-2.42904	10.4323	0.00201292	0.0243546	0.410616	11.371	55.7072	3.635e-06	2.65854e-05	0	0	FALSE	FALSE	FALSE	FALSE	FALSE	FALSE
chr5	16800531	16801312	782	*	mm10_rmsk	exon	5629		L1_Mus2	L1_Mus2_dup5511	L1	LINE	8721	RP24-388A6.3	ENSMUST00000211738.1	intronic	intronic	gene_body	1.50131	-1.67669	14.1799	0.000381249	0.00686544	0.484439	13.0175	105.113	8.99763e-08	3.05101e-06	0	0	FALSE	FALSE	FALSE	FALSE	FALSE	FALSE
chr5	16896572	16897515	944	*	mm10_rmsk	exon	22324		L1_Mus4	L1_Mus4_dup3188	L1	LINE	60658	RP24-388A6.1	ENSMUST00000186866.1	intergenic	intergenic	intergenic	1.45923	-1.83957	11.5166	0.00122874	0.0168585	0.534569	12.2714	89.1906	2.41524e-07	5.00491e-06	0	0	FALSE	FALSE	FALSE	FALSE	FALSE	FALSE
chr5	16934139	16934569	431	*	mm10_rmsk	exon	1683		RLTR23	RLTR23_dup396	ERV1	LTR	-46467	RP24-363D4.1	ENSMUST00000197388.1	intergenic	intergenic	intergenic	1.4326	-2.13084	8.56811	0.00483039	0.0457592	0.0145172	9.21487	0.0446351	0.83592	0.854241	5.06759e-282	2.18564e-281	FALSE	FALSE	FALSE	FALSE	FALSE	FALSE
chr5	16935487	16935999	513	*	mm10_rmsk	exon	1917		RMER20A	RMER20A_dup418	ERVK	LTR	-45037	RP24-363D4.1	ENSMUST00000197388.1	intergenic	intergenic	intergenic	2.00132	-2.40092	12.0983	0.000946931	0.0138428	0.14655	8.74819	14.7264	0.00190496	0.00399935	2.45315e-266	1.00074e-265	FALSE	FALSE	FALSE	FALSE	FALSE	FALSE
chr5	16982046	16984579	2534	*	mm10_rmsk	exon	14102		L1Md_F2	L1Md_F2_dup17414	L1	LINE	1010	RP24-363D4.1	ENSMUST00000197388.1	intergenic	intergenic	intergenic	1.05973	-1.18983	9.59195	0.00297352	0.0324244	0.519061	15.1429	139.838	1.55383e-08	1.93193e-06	0	0	FALSE	FALSE	FALSE	FALSE	FALSE	FALSE
chr5	17018874	17019520	647	*	mm10_rmsk	exon	3559		RLTR17	RLTR17_dup497	ERVK	LTR	37838	RP24-363D4.1	ENSMUST00000197388.1	intergenic	intergenic	intergenic	-1.29371	0.791981	26.9044	2.67045e-06	0.000142059	-1.02879	11.7239	35.9714	0.000128195	0.000404086	0	0	TRUE	TRUE	TRUE	FALSE	FALSE	FALSE
chr5	17119037	17119569	533	*	mm10_rmsk	exon	3041		Lx2	Lx2_dup4901	L1	LINE	-108365	RP23-52A2.1	ENSMUST00000166114.1	intergenic	intergenic	intergenic	-1.11107	-1.22281	10.2415	0.00219805	0.0260002	0.329614	12.88	47.1621	9.02254e-06	5.15113e-05	0	0	FALSE	FALSE	FALSE	FALSE	FALSE	FALSE
chr5	17119572	17119804	233	*	mm10_rmsk	exon	1478		RLTR27	RLTR27_dup407	ERVK	LTR	-108130	RP23-52A2.1	ENSMUST00000166114.1	intergenic	intergenic	intergenic	-1.17259	0.0357709	17.9631	7.90423e-05	0.00199044	-0.799988	10.5008	19.9396	0.00118207	0.00261929	0	0	TRUE	TRUE	TRUE	FALSE	FALSE	FALSE
chr5	17146332	17147277	946	*	mm10_rmsk	exon	4285		RMER19B	RMER19B_dup1509	ERVK	LTR	-80657	RP23-52A2.1	ENSMUST00000166114.1	intergenic	intergenic	intergenic	1.04366	-1.39749	8.97401	0.00397978	0.0399137	0.154616	11.1902	30.1266	8.87635e-05	0.000298277	0	0	FALSE	FALSE	FALSE	FALSE	FALSE	FALSE
chr5	17149079	17149420	342	*	mm10_rmsk	exon	1755		Lx9	Lx9_dup13248	L1	LINE	-78514	RP23-52A2.1	ENSMUST00000166114.1	intergenic	intergenic	intergenic	-1.50425	-0.679155	23.1225	1.06393e-05	0.000411346	0.366266	13.1834	126.776	2.85574e-08	2.45813e-06	0	0	TRUE	FALSE	TRUE	FALSE	FALSE	FALSE
chr5	17163342	17163873	532	*	mm10_rmsk	exon	2364		MLTR31D_MM	MLTR31D_MM_dup105	ERVK	LTR	-64061	RP23-52A2.1	ENSMUST00000166114.1	intergenic	intergenic	intergenic	-1.16007	-1.19054	9.32072	0.00337769	0.0355234	0.0130874	6.54864	0.0767015	0.785986	0.809124	8.66696e-62	1.66559e-61	FALSE	FALSE	TRUE	FALSE	FALSE	FALSE
chr5	17174196	17174593	398	*	mm10_rmsk	exon	2675		L1_Mus3	L1_Mus3_dup12165	L1	LINE	-53341	RP23-52A2.1	ENSMUST00000166114.1	intergenic	intergenic	intergenic	1.74143	-2.37591	9.15162	0.00365844	0.0376007	0.491166	14.0232	104.073	9.55672e-08	3.14529e-06	0	0	FALSE	FALSE	FALSE	FALSE	FALSE	FALSE
chr5	17275167	17275363	197	*	mm10_rmsk	exon	798		B3	B3_dup37395	B2	SINE	47233	RP23-52A2.1	ENSMUST00000166114.1	intergenic	intergenic	intergenic	-1.4534	-0.536136	22.8322	1.18646e-05	0.000447312	-0.0408682	15.0047	1.97967	0.18188	0.229711	0	0	FALSE	FALSE	FALSE	FALSE	FALSE	FALSE
chr5	17275736	17276175	440	*	mm10_rmsk	exon	1150		RLTR34D_MM	RLTR34D_MM_dup121	ERVK	LTR	47802	RP23-52A2.1	ENSMUST00000166114.1	intergenic	intergenic	intergenic	-1.43637	2.77234	32.5305	3.84332e-07	3.40536e-05	-0.711603	8.61922	41.1148	4.95314e-05	0.000178792	7.16662e-221	2.51499e-220	TRUE	TRUE	TRUE	FALSE	FALSE	FALSE
chr5	17289316	17289390	75	*	mm10_rmsk	exon	221		B1F1	B1F1_dup5021	Alu	SINE	61382	RP23-52A2.1	ENSMUST00000166114.1	intergenic	intergenic	intergenic	-1.23322	-1.14732	12.4146	0.000822814	0.0124321	-0.20613	12.0803	22.9816	0.000310097	0.000836142	0	0	FALSE	FALSE	FALSE	FALSE	FALSE	FALSE
chr5	17289456	17290212	757	*	mm10_rmsk	exon	4671		Lx2A1	Lx2A1_dup680	L1	LINE	61522	RP23-52A2.1	ENSMUST00000166114.1	intergenic	intergenic	intergenic	-1.11012	0.796663	22.4672	1.36156e-05	0.000497643	-0.0369648	10.4239	0.553491	0.469563	0.522826	0	0	TRUE	FALSE	TRUE	FALSE	FALSE	FALSE
chr5	17425108	17425637	530	*	mm10_rmsk	exon	1430		RMER1B	RMER1B_dup2158	RMER1B	Other	44535	RP23-76L18.1	ENSMUST00000165985.1	intergenic	intergenic	intergenic	1.17508	-1.35311	10.5128	0.00193978	0.0237045	0.0433976	12.0162	1.19464	0.29339	0.345947	0	0	FALSE	FALSE	FALSE	FALSE	FALSE	FALSE
chr5	17460042	17460724	683	*	mm10_rmsk	exon	3812		RLTR17	RLTR17_dup498	ERVK	LTR	-15374	Speer4f1	ENSMUST00000076099.3	intergenic	intergenic	intergenic	-1.45055	-0.0955425	29.1044	1.23169e-06	7.98243e-05	-1.02879	11.7239	35.9714	0.000128195	0.000404086	0	0	TRUE	FALSE	TRUE	FALSE	FALSE	FALSE
chr5	17467717	17468055	339	*	mm10_rmsk	exon	1201		Lx5c	Lx5c_dup4707	L1	LINE	-8043	Speer4f1	ENSMUST00000076099.3	intergenic	intergenic	intergenic	-1.03959	-0.585059	12.8589	0.000676429	0.0107099	0.275621	12.3036	49.7246	6.78061e-06	4.22898e-05	0	0	FALSE	FALSE	FALSE	FALSE	FALSE	FALSE
chr5	17468092	17468242	151	*	mm10_rmsk	exon	803		L1_Mus3	L1_Mus3_dup12169	L1	LINE	-7856	Speer4f1	ENSMUST00000076099.3	intergenic	intergenic	intergenic	-1.34904	-0.755911	19.2569	4.71294e-05	0.00132109	0.491166	14.0232	104.073	9.55672e-08	3.14529e-06	0	0	TRUE	FALSE	TRUE	FALSE	FALSE	FALSE
chr5	17468238	17469249	1012	*	mm10_rmsk	exon	4894		Lx2A1	Lx2A1_dup681	L1	LINE	-6849	Speer4f1	ENSMUST00000076099.3	intergenic	intergenic	intergenic	-1.22928	3.10488	25.7764	4.00444e-06	0.000193857	-0.0369648	10.4239	0.553491	0.469563	0.522826	0	0	TRUE	TRUE	TRUE	FALSE	FALSE	FALSE
chr5	17469254	17469438	185	*	mm10_rmsk	exon	955		RMER6BA	RMER6BA_dup273	ERVK	LTR	-6660	Speer4f1	ENSMUST00000076099.3	intergenic	intergenic	intergenic	-1.06531	-0.281219	15.2842	0.000238438	0.00475038	-0.0942653	7.75078	7.70955	0.0151859	0.0255919	6.1606e-136	1.66942e-135	FALSE	FALSE	FALSE	FALSE	FALSE	FALSE
chr5	17469439	17469585	147	*	mm10_rmsk	exon	1136		B1_Mus1	B1_Mus1_dup23308	Alu	SINE	-6513	Speer4f1	ENSMUST00000076099.3	intergenic	intergenic	intergenic	-1.71241	-2.13741	11.6245	0.00117049	0.0162562	-0.146129	14.2108	8.59991	0.011203	0.0196492	0	0	FALSE	FALSE	FALSE	FALSE	FALSE	FALSE
chr5	17470906	17472659	1754	*	mm10_rmsk	exon	12464		ORR1A1-int	ORR1A1-int_dup220	ERVL-MaLR	LTR	-3439	Speer4f1	ENSMUST00000076099.3	intergenic	intergenic	intergenic	1.29074	-1.08828	14.5237	0.00032912	0.0061143	0.329716	9.07634	72.2824	8.29981e-07	9.69813e-06	5.53604e-195	1.8028e-194	FALSE	FALSE	FALSE	FALSE	FALSE	FALSE
chr5	17526867	17526968	102	*	mm10_rmsk	exon	426		PB1D9	PB1D9_dup7276	Alu	SINE	33644	RP23-76L18.2	ENSMUST00000196224.1	intergenic	intergenic	intergenic	-1.23633	-1.3972	10.9989	0.00155316	0.0200839	-0.245535	12.562	18.2067	0.000833525	0.00193109	0	0	TRUE	FALSE	TRUE	FALSE	FALSE	FALSE
chr5	17537410	17537803	394	*	mm10_rmsk	exon	3186		MTA_Mm	MTA_Mm_dup4490	ERVL-MaLR	LTR	-36478	Sema3c	ENSMUST00000030568.13	intergenic	intergenic	intergenic	-1.05802	-1.30932	8.39043	0.00526087	0.0485711	0.182177	12.2533	25.2866	0.000201809	0.000582022	0	0	TRUE	FALSE	TRUE	FALSE	FALSE	FALSE
chr5	17547041	17547516	476	*	mm10_rmsk	exon	6551		Lx5c	Lx5c_dup4709	L1	LINE	-26765	Sema3c	ENSMUST00000030568.13	intergenic	intergenic	intergenic	-1.20348	-1.39817	11.0632	0.00150844	0.0196529	0.275621	12.3036	49.7246	6.78061e-06	4.22898e-05	0	0	FALSE	FALSE	FALSE	FALSE	FALSE	TRUE
chr5	17547537	17547608	72	*	mm10_rmsk	exon	6551		Lx5c	Lx5c_dup4710	L1	LINE	-26673	Sema3c	ENSMUST00000030568.13	intergenic	intergenic	intergenic	-1.42144	-1.92254	8.77961	0.00436567	0.0426186	0.275621	12.3036	49.7246	6.78061e-06	4.22898e-05	0	0	TRUE	FALSE	TRUE	FALSE	FALSE	FALSE
chr5	17554245	17555631	1387	*	mm10_rmsk	exon	3395		RMER1C	RMER1C_dup1493	RMER1C	Other	-18650	Sema3c	ENSMUST00000030568.13	intergenic	intergenic	intergenic	-1.10987	1.24949	22.0947	1.56804e-05	0.000555549	0.152758	10.7003	10.9081	0.0054203	0.0101287	0	0	TRUE	TRUE	TRUE	FALSE	FALSE	TRUE
chr5	17572656	17573451	796	*	mm10_rmsk	exon	888		L1MA7	L1MA7_dup875	L1	LINE	-830	Sema3c	ENSMUST00000030568.13	intergenic	proximal <=1000bp	Tss_prox_1kbp	-1.0475	-0.907184	11.9678	0.00100367	0.0144721	0.282113	8.9158	55.6207	3.66648e-06	2.66415e-05	2.24745e-247	8.75732e-247	FALSE	FALSE	FALSE	FALSE	FALSE	FALSE
chr5	17579212	17579303	92	*	mm10_rmsk	exon	320		B1F1	B1F1_dup5025	Alu	SINE	4313	Sema3c	ENSMUST00000169603.1	intronic	intronic	gene_body	-1.4611	-0.0440153	27.3087	2.31277e-06	0.000127531	-0.20613	12.0803	22.9816	0.000310097	0.000836142	0	0	TRUE	TRUE	TRUE	FALSE	FALSE	FALSE
chr5	17762683	17763342	660	*	mm10_rmsk	exon	3681		RLTR17	RLTR17_dup499	ERVK	LTR	68481	Sema3c	ENSMUST00000115271.2	intergenic	intergenic	intergenic	-1.31427	0.804727	32.3856	4.03351e-07	3.52646e-05	-1.02879	11.7239	35.9714	0.000128195	0.000404086	0	0	TRUE	TRUE	TRUE	FALSE	FALSE	TRUE
chr5	17774409	17774788	380	*	mm10_rmsk	exon	2146		LTRIS4A	LTRIS4A_dup38	ERV1	LTR	-60908	Cd36	ENSMUST00000082367.12	intergenic	intergenic	intergenic	-1.62034	-1.31362	17.2019	0.000107661	0.00253714	0.186283	5.9024	9.83202	0.00752552	0.01375	1.72685e-23	2.46382e-23	FALSE	FALSE	FALSE	FALSE	FALSE	FALSE
chr5	17774856	17775051	196	*	mm10_rmsk	exon	307		MuRRS4-int	MuRRS4-int_dup229	ERV1	LTR	-60645	Cd36	ENSMUST00000082367.12	intergenic	intergenic	intergenic	-1.04218	-0.766223	12.1114	0.00094139	0.0137809	0.551404	9.96514	33.2226	0.000119281	0.000378117	0	0	TRUE	TRUE	TRUE	FALSE	FALSE	FALSE
chr5	17815513	17815655	143	*	mm10_rmsk	exon	1106		B1_Mus1	B1_Mus1_dup23312	Alu	SINE	-20041	Cd36	ENSMUST00000082367.12	intronic	intronic	gene_body	-1.341	-0.893883	14.6132	0.000316802	0.0059354	-0.146129	14.2108	8.59991	0.011203	0.0196492	0	0	TRUE	FALSE	TRUE	FALSE	FALSE	FALSE
chr5	17900532	17901205	674	*	mm10_rmsk	exon	2660		RMER13B	RMER13B_dup604	ERVK	LTR	11731	Cd36	ENSMUST00000197574.1	intergenic	intergenic	intergenic	-1.21673	-0.260696	22.6407	1.27518e-05	0.000473008	-0.464354	11.2305	71.0692	9.15296e-07	1.03456e-05	0	0	TRUE	FALSE	TRUE	FALSE	FALSE	FALSE
chr5	17931757	17932246	490	*	mm10_rmsk	exon	2566		RLTR10C	RLTR10C_dup515	ERVK	LTR	-30303	Gnat3	ENSMUST00000030561.8	intergenic	intergenic	intergenic	1.20562	-1.15287	9.72258	0.00279724	0.0310097	0.525233	10.783	2.36208	0.156838	0.202191	0	0	TRUE	TRUE	FALSE	FALSE	FALSE	FALSE
chr5	18036726	18036831	106	*	mm10_rmsk	exon	263		MLT1E3	MLT1E3_dup263	ERVL-MaLR	LTR	74177	Gnat3	ENSMUST00000030561.8	intergenic	intergenic	intergenic	-1.53671	-2.33074	8.54161	0.00489218	0.0461686	-0.0272091	8.00999	0.647335	0.434916	0.489117	5.50828e-125	1.43089e-124	FALSE	FALSE	FALSE	FALSE	FALSE	FALSE
chr5	18043016	18043149	134	*	mm10_rmsk	exon	446		Lx9	Lx9_dup13286	L1	LINE	80467	Gnat3	ENSMUST00000030561.8	intergenic	intergenic	intergenic	-1.86853	-2.42108	9.55905	0.00301972	0.0327925	0.366266	13.1834	126.776	2.85574e-08	2.45813e-06	0	0	FALSE	FALSE	FALSE	FALSE	FALSE	FALSE
chr5	18082159	18082437	279	*	mm10_rmsk	exon	1607		RLTR41	RLTR41_dup321	ERV1	LTR	119610	Gnat3	ENSMUST00000030561.8	intergenic	intergenic	intergenic	-1.3119	-0.413581	23.2219	1.02503e-05	0.000399381	-0.261583	9.03222	23.3614	0.000288351	0.000785072	0	0	TRUE	TRUE	TRUE	FALSE	FALSE	FALSE
chr5	18082438	18082841	404	*	mm10_rmsk	exon	3193		ERVB7_3-LTR_MM	ERVB7_3-LTR_MM_dup73	ERVK	LTR	119889	Gnat3	ENSMUST00000030561.8	intergenic	intergenic	intergenic	-1.39833	0.339852	31.5146	5.40191e-07	4.35544e-05	-0.118768	6.67973	6.00704	0.0284491	0.0451555	3.72182e-80	7.9352e-80	TRUE	TRUE	TRUE	FALSE	FALSE	FALSE
chr5	18082842	18082979	138	*	mm10_rmsk	exon	1607		RLTR41	RLTR41_dup322	ERV1	LTR	120293	Gnat3	ENSMUST00000030561.8	intergenic	intergenic	intergenic	-1.01687	-0.952439	11.064	0.00150788	0.0196476	-0.261583	9.03222	23.3614	0.000288351	0.000785072	0	0	FALSE	FALSE	FALSE	FALSE	FALSE	FALSE
chr5	18083958	18084328	371	*	mm10_rmsk	exon	1865		RLTR9A3B	RLTR9A3B_dup81	ERVK	LTR	121409	Gnat3	ENSMUST00000030561.8	intergenic	intergenic	intergenic	-1.58909	-0.472219	28.1506	1.71825e-06	0.000102021	-0.66746	7.48946	44.4641	2.77185e-05	0.000118108	1.46873e-173	4.49772e-173	TRUE	TRUE	TRUE	FALSE	FALSE	FALSE
chr5	18088176	18088470	295	*	mm10_rmsk	exon	445		ORR1E	ORR1E_dup5821	ERVL-MaLR	LTR	125627	Gnat3	ENSMUST00000030561.8	intergenic	intergenic	intergenic	-1.39571	0.135838	25.3278	4.71235e-06	0.000219568	-0.325711	12.9387	82.3757	3.86776e-07	6.01114e-06	0	0	TRUE	FALSE	TRUE	FALSE	FALSE	TRUE
chr5	18140737	18141580	844	*	mm10_rmsk	exon	4613		RMER17D2	RMER17D2_dup397	ERVK	LTR	178188	Gnat3	ENSMUST00000030561.8	intergenic	intergenic	intergenic	-1.10222	-0.13202	18.7957	5.66039e-05	0.00152742	0.296254	9.59916	6.55903	0.027266	0.043339	0	0	TRUE	FALSE	TRUE	FALSE	FALSE	FALSE
chr5	18168355	18168839	485	*	mm10_rmsk	exon	3284		Lx3_Mus	Lx3_Mus_dup3207	L1	LINE	-181509	RP24-302O2.1	ENSMUST00000198905.1	intergenic	intergenic	intergenic	2.01858	-2.30205	12.3829	0.000834469	0.0125691	0.490828	12.3525	77.1477	5.68276e-07	7.57815e-06	0	0	FALSE	FALSE	FALSE	FALSE	FALSE	FALSE
chr5	18169148	18175116	5969	*	mm10_rmsk	exon	34701		L1Md_F2	L1Md_F2_dup17446	L1	LINE	-175232	RP24-302O2.1	ENSMUST00000198905.1	intergenic	intergenic	intergenic	1.16483	-0.147803	22.6064	1.29181e-05	0.00047774	0.519061	15.1429	139.838	1.55383e-08	1.93193e-06	0	0	FALSE	FALSE	FALSE	FALSE	FALSE	FALSE
chr5	18258998	18259508	511	*	mm10_rmsk	exon	3233		MLTR31FA_MM	MLTR31FA_MM_dup146	ERVK	LTR	-90840	RP24-302O2.1	ENSMUST00000198905.1	intergenic	intergenic	intergenic	-1.95278	0.7828	61.1037	1.02164e-10	2.09221e-07	-0.802573	8.68009	57.8974	9.5744e-06	5.20085e-05	0	0	TRUE	TRUE	TRUE	FALSE	FALSE	FALSE
chr5	18262242	18264069	1828	*	mm10_rmsk	exon	6891		Lx6	Lx6_dup4866	L1	LINE	-86279	RP24-302O2.1	ENSMUST00000198905.1	intergenic	intergenic	intergenic	1.03532	-1.12257	8.72921	0.00447198	0.0433423	0.298114	12.3587	77.597	5.49313e-07	7.53997e-06	0	0	FALSE	FALSE	FALSE	FALSE	FALSE	FALSE
chr5	18358353	18358567	215	*	mm10_rmsk	exon	490		MER20	MER20_dup1411	hAT-Charlie	DNA	-1788	Gnai1	ENSMUST00000074694.6	intronic	intronic	gene_body	-1.18698	-1.12613	12.3773	0.000836531	0.0125933	-0.0567824	10.3487	4.2702	0.0583924	0.0853017	0	0	TRUE	FALSE	TRUE	FALSE	FALSE	TRUE
chr5	18362008	18362123	116	*	mm10_rmsk	exon	304		MLT1A	MLT1A_dup1239	ERVL-MaLR	LTR	1653	Gnai1	ENSMUST00000074694.6	intergenic	intergenic	intergenic	-1.14017	-0.54698	15.3802	0.000228995	0.00459902	0.0610476	9.99115	3.29711	0.0915206	0.126999	0	0	TRUE	FALSE	TRUE	FALSE	FALSE	FALSE
chr5	18478327	18478830	504	*	mm10_rmsk	exon	2499		RMER19B	RMER19B_dup1510	ERVK	LTR	-11364	RP24-459D3.1	ENSMUST00000199456.1	intergenic	intergenic	intergenic	-1.50819	0.959306	37.9966	6.57664e-08	9.86296e-06	0.154616	11.1902	30.1266	8.87635e-05	0.000298277	0	0	TRUE	TRUE	TRUE	FALSE	FALSE	FALSE
chr5	18478858	18479311	454	*	mm10_rmsk	exon	2499		RMER19B	RMER19B_dup1511	ERVK	LTR	-10883	RP24-459D3.1	ENSMUST00000199456.1	intergenic	intergenic	intergenic	-1.69652	-0.023154	40.7796	2.78561e-08	5.5535e-06	0.154616	11.1902	30.1266	8.87635e-05	0.000298277	0	0	TRUE	FALSE	TRUE	FALSE	FALSE	FALSE
chr5	18502782	18503182	401	*	mm10_rmsk	exon	1883		RLTR53_Mm	RLTR53_Mm_dup140	ERVK	LTR	12588	RP24-459D3.1	ENSMUST00000199456.1	intergenic	intergenic	intergenic	-1.34979	1.31308	28.1431	1.72279e-06	0.000102237	-0.344116	8.00741	23.0476	0.000325568	0.000867406	8.87638e-207	3.01211e-206	TRUE	TRUE	TRUE	FALSE	TRUE	FALSE
chr5	18511971	18512839	869	*	mm10_rmsk	exon	3925		RMER13B	RMER13B_dup606	ERVK	LTR	21777	RP24-459D3.1	ENSMUST00000199456.1	intergenic	intergenic	intergenic	-1.09484	0.548759	19.928	3.6183e-05	0.00107067	-0.464354	11.2305	71.0692	9.15296e-07	1.03456e-05	0	0	TRUE	TRUE	TRUE	FALSE	FALSE	TRUE
chr5	18612263	18615186	2924	*	mm10_rmsk	exon	22801		L1_Mus3	L1_Mus3_dup12199	L1	LINE	122069	RP24-459D3.1	ENSMUST00000199456.1	intergenic	intergenic	intergenic	1.18855	-1.2932	9.65948	0.00288099	0.0316871	0.491166	14.0232	104.073	9.55672e-08	3.14529e-06	0	0	FALSE	FALSE	FALSE	FALSE	FALSE	FALSE
chr5	18637134	18638375	1242	*	mm10_rmsk	exon	4866		Lx4A	Lx4A_dup2831	L1	LINE	146940	RP24-459D3.1	ENSMUST00000199456.1	intergenic	intergenic	intergenic	1.57521	-2.04089	11.4822	0.0012479	0.0170561	0.386963	11.9984	67.5375	1.22707e-06	1.22598e-05	0	0	FALSE	FALSE	FALSE	FALSE	FALSE	FALSE
chr5	18657075	18657804	730	*	mm10_rmsk	exon	4606		MMVL30-int	MMVL30-int_dup231	ERV1	LTR	-156400	RP24-332E15.1	ENSMUST00000198410.1	intergenic	intergenic	intergenic	1.64973	-1.85955	12.8384	0.00068254	0.0107792	-0.0209952	9.06345	0.0714847	0.793603	0.816215	1.64175e-230	5.98443e-230	FALSE	FALSE	FALSE	FALSE	FALSE	FALSE
chr5	18691986	18693527	1542	*	mm10_rmsk	exon	7799		Lx2	Lx2_dup4918	L1	LINE	-120677	RP24-332E15.1	ENSMUST00000198410.1	intergenic	intergenic	intergenic	1.19436	-0.917824	13.6931	0.000470232	0.00808149	0.329614	12.88	47.1621	9.02254e-06	5.15113e-05	0	0	FALSE	FALSE	FALSE	FALSE	FALSE	FALSE
chr5	18744076	18745614	1539	*	mm10_rmsk	exon	8484		Lx2	Lx2_dup4920	L1	LINE	-68590	RP24-332E15.1	ENSMUST00000198410.1	intergenic	intergenic	intergenic	1.02671	-0.981481	10.0793	0.00236934	0.0274769	0.329614	12.88	47.1621	9.02254e-06	5.15113e-05	0	0	FALSE	FALSE	FALSE	FALSE	FALSE	FALSE
chr5	18799128	18799508	381	*	mm10_rmsk	exon	1783		MMERVK9C_I-int	MMERVK9C_I-int_dup347	ERVK	LTR	-14696	RP24-332E15.1	ENSMUST00000198410.1	intergenic	intergenic	intergenic	-1.62294	0.369801	39.6216	3.97028e-08	7.01938e-06	-0.179867	10.0272	8.76041	0.0107656	0.0189413	0	0	TRUE	FALSE	TRUE	FALSE	FALSE	FALSE
chr5	18799509	18799917	409	*	mm10_rmsk	exon	2244		RLTR9E	RLTR9E_dup325	ERVK	LTR	-14287	RP24-332E15.1	ENSMUST00000198410.1	intergenic	intergenic	intergenic	-1.0424	-0.294366	14.0659	0.000400389	0.00712924	-0.166882	9.19908	12.3508	0.00357867	0.00699956	0	0	TRUE	FALSE	TRUE	FALSE	FALSE	FALSE
chr5	18865083	18865948	866	*	mm10_rmsk	exon	1041		RMER1B	RMER1B_dup2169	RMER1B	Other	506	Gm23822	ENSMUST00000158739.1	intergenic	proximal <=1000bp	Tss_prox_1kbp	1.35144	-1.23691	14.6483	0.000312094	0.00586632	0.0433976	12.0162	1.19464	0.29339	0.345947	0	0	FALSE	FALSE	FALSE	FALSE	FALSE	FALSE
chr5	18868129	18868804	676	*	mm10_rmsk	exon	5059		L1_Mus1	L1_Mus1_dup7074	L1	LINE	3552	Gm23822	ENSMUST00000158739.1	intergenic	intergenic	intergenic	1.58192	-2.2603	9.21865	0.00354433	0.0367691	0.568501	13.4728	115.916	4.95501e-08	3.05101e-06	0	0	FALSE	FALSE	FALSE	FALSE	FALSE	FALSE
chr5	18870755	18870928	174	*	mm10_rmsk	exon	351		RLTR31_Mur	RLTR31_Mur_dup92	ERVK	LTR	6178	Gm23822	ENSMUST00000158739.1	intergenic	intergenic	intergenic	-1.53041	-0.820048	18.8087	5.63106e-05	0.00152124	-0.198109	7.06752	26.9128	0.000151413	0.000462927	3.60782e-87	7.96258e-87	TRUE	FALSE	TRUE	FALSE	FALSE	FALSE
chr5	18870998	18871562	565	*	mm10_rmsk	exon	3144		RLTR17	RLTR17_dup502	ERVK	LTR	6421	Gm23822	ENSMUST00000158739.1	intergenic	intergenic	intergenic	-1.56419	0.503153	38.7842	5.14388e-08	8.3594e-06	-1.02879	11.7239	35.9714	0.000128195	0.000404086	0	0	TRUE	TRUE	TRUE	FALSE	FALSE	FALSE
chr5	18871563	18871902	340	*	mm10_rmsk	exon	1120		RLTR31_Mur	RLTR31_Mur_dup93	ERVK	LTR	6986	Gm23822	ENSMUST00000158739.1	intergenic	intergenic	intergenic	-1.40522	-1.2518	13.7488	0.000459032	0.00793089	-0.198109	7.06752	26.9128	0.000151413	0.000462927	3.60782e-87	7.96258e-87	FALSE	FALSE	FALSE	FALSE	FALSE	FALSE
chr5	18884261	18889311	5051	*	mm10_rmsk	exon	28313		L1Md_F	L1Md_F_dup950	L1	LINE	19684	Gm23822	ENSMUST00000158739.1	intergenic	intergenic	intergenic	1.38106	-0.299108	24.6891	5.95128e-06	0.000262104	0.68782	11.2456	113.731	7.70863e-08	3.05101e-06	0	0	FALSE	FALSE	FALSE	FALSE	FALSE	FALSE
chr5	18995410	18995841	432	*	mm10_rmsk	exon	2799		RLTR44C	RLTR44C_dup37	ERVK	LTR	130833	Gm23822	ENSMUST00000158739.1	intergenic	intergenic	intergenic	-1.95475	0.75798	49.8478	1.99694e-09	1.07111e-06	-0.880711	9.53061	15.1351	0.00298747	0.00595897	0	0	TRUE	TRUE	TRUE	FALSE	FALSE	FALSE
chr5	18995868	18996355	488	*	mm10_rmsk	exon	1628		L1_Mur3	L1_Mur3_dup7671	L1	LINE	131291	Gm23822	ENSMUST00000158739.1	intergenic	intergenic	intergenic	-1.54339	-1.97532	10.9703	0.00157356	0.0202783	0.334543	12.3059	85.3852	3.12894e-07	5.33454e-06	0	0	FALSE	FALSE	FALSE	FALSE	FALSE	FALSE
chr5	19000001	19002574	2574	*	mm10_rmsk	exon	12073		L1VL1	L1VL1_dup443	L1	LINE	135424	Gm23822	ENSMUST00000158739.1	intergenic	intergenic	intergenic	1.22803	-1.25015	11.8065	0.00107871	0.0152863	0.408941	9.79875	95.693	1.58574e-07	3.87825e-06	0	0	FALSE	FALSE	FALSE	FALSE	FALSE	FALSE
chr5	19057304	19062445	5142	*	mm10_rmsk	exon	33551		L1Md_F2	L1Md_F2_dup17479	L1	LINE	-139160	RP23-350E1.2	ENSMUST00000197967.1	intergenic	intergenic	intergenic	1.04906	-0.315728	17.6286	9.04965e-05	0.0022146	0.519061	15.1429	139.838	1.55383e-08	1.93193e-06	0	0	FALSE	FALSE	FALSE	FALSE	FALSE	FALSE
chr5	19159803	19161001	1199	*	mm10_rmsk	exon	6681		Lx4A	Lx4A_dup2836	L1	LINE	-40604	RP23-350E1.2	ENSMUST00000197967.1	intergenic	intergenic	intergenic	1.30194	-1.26984	12.2168	0.0008983	0.0132996	0.386963	11.9984	67.5375	1.22707e-06	1.22598e-05	0	0	FALSE	FALSE	FALSE	FALSE	TRUE	FALSE
chr5	19262427	19263053	627	*	mm10_rmsk	exon	2760		RMER17B	RMER17B_dup826	ERVK	LTR	35030	Magi2	ENSMUST00000199384.1	intronic	intronic	gene_body	-1.06334	1.46382	20.3639	3.05169e-05	0.000937364	-0.640441	12.3098	31.6377	0.000180857	0.000533981	0	0	TRUE	TRUE	TRUE	FALSE	FALSE	FALSE
chr5	19302706	19303701	996	*	mm10_rmsk	exon	7953		L1Md_F2	L1Md_F2_dup17488	L1	LINE	75309	Magi2	ENSMUST00000199384.1	intronic	intronic	gene_body	1.24398	-1.81046	8.56854	0.0048294	0.0457544	0.519061	15.1429	139.838	1.55383e-08	1.93193e-06	0	0	FALSE	FALSE	FALSE	FALSE	FALSE	FALSE
chr5	19312492	19312667	176	*	mm10_rmsk	exon	582		ORR1D2	ORR1D2_dup3681	ERVL-MaLR	LTR	85095	Magi2	ENSMUST00000199384.1	intronic	intronic	gene_body	-1.31296	-0.523951	21.0775	2.31446e-05	0.000753962	-0.192417	11.9933	47.1146	9.07148e-06	5.15279e-05	0	0	FALSE	FALSE	FALSE	FALSE	FALSE	FALSE
chr5	19384318	19385553	1236	*	mm10_rmsk	exon	7420		L1_Mus3	L1_Mus3_dup12215	L1	LINE	-120570	RP24-388K6.6	ENSMUST00000197169.1	intronic	intronic	gene_body	1.11124	-1.54032	8.56067	0.00484765	0.0458769	0.491166	14.0232	104.073	9.55672e-08	3.14529e-06	0	0	FALSE	FALSE	FALSE	FALSE	FALSE	FALSE
chr5	19399074	19399312	239	*	mm10_rmsk	exon	717		RMER1B	RMER1B_dup2175	RMER1B	Other	-106811	RP24-388K6.6	ENSMUST00000197169.1	intronic	intronic	gene_body	-1.08458	-0.124665	17.577	9.24129e-05	0.00225032	0.0433976	12.0162	1.19464	0.29339	0.345947	0	0	TRUE	TRUE	TRUE	FALSE	FALSE	TRUE
chr5	19399422	19399572	151	*	mm10_rmsk	exon	799		RMER1C	RMER1C_dup1501	RMER1C	Other	-106551	RP24-388K6.6	ENSMUST00000197169.1	intronic	intronic	gene_body	-1.13228	0.0772133	18.5016	6.3658e-05	0.00167608	0.152758	10.7003	10.9081	0.0054203	0.0101287	0	0	TRUE	FALSE	TRUE	FALSE	FALSE	FALSE
chr5	19399625	19399757	133	*	mm10_rmsk	exon	424		Lx7	Lx7_dup10210	L1	LINE	-106366	RP24-388K6.6	ENSMUST00000197169.1	intronic	intronic	gene_body	-1.25289	-0.236929	20.6731	2.70617e-05	0.000853221	0.295529	13.1367	105.492	8.80305e-08	3.05101e-06	0	0	TRUE	FALSE	TRUE	FALSE	FALSE	FALSE
chr5	19405984	19411897	5914	*	mm10_rmsk	exon	36548		L1Md_F2	L1Md_F2_dup17497	L1	LINE	-94226	RP24-388K6.6	ENSMUST00000197169.1	intronic	intronic	gene_body	1.05658	-0.120451	16.7369	0.000130263	0.00295048	0.519061	15.1429	139.838	1.55383e-08	1.93193e-06	0	0	FALSE	FALSE	FALSE	FALSE	FALSE	FALSE
chr5	19427586	19429272	1687	*	mm10_rmsk	exon	11386		MusHAL1	MusHAL1_dup961	L1	LINE	-76851	RP24-388K6.6	ENSMUST00000197169.1	intronic	intronic	gene_body	-1.03069	0.29683	17.4489	9.73506e-05	0.00234291	0.264879	9.88329	46.9413	9.25267e-06	5.17687e-05	0	0	TRUE	TRUE	TRUE	FALSE	FALSE	FALSE
chr5	19571629	19571774	146	*	mm10_rmsk	exon	1228		B1_Mm	B1_Mm_dup10671	Alu	SINE	56122	Gm25335	ENSMUST00000158043.1	intronic	intronic	gene_body	-1.32549	-1.20002	13.2735	0.000564223	0.00930996	-0.134862	12.9233	6.73414	0.0215837	0.0353101	0	0	TRUE	FALSE	TRUE	FALSE	FALSE	FALSE
chr5	19595325	19596162	838	*	mm10_rmsk	exon	3135		ORR1B1-int	ORR1B1-int_dup775	ERVL-MaLR	LTR	79818	Gm25335	ENSMUST00000158043.1	intronic	intronic	gene_body	-1.50648	0.745651	34.6766	1.89692e-07	2.06275e-05	0.312658	9.65688	106.325	8.39243e-08	3.05101e-06	0	0	TRUE	TRUE	TRUE	FALSE	FALSE	FALSE
chr5	19619385	19619945	561	*	mm10_rmsk	exon	3880		Lx3A	Lx3A_dup2165	L1	LINE	103878	Gm25335	ENSMUST00000158043.1	intronic	intronic	gene_body	1.79446	-2.35897	9.8482	0.00263803	0.0297135	0.471895	11.8934	70.5091	9.58045e-07	1.0572e-05	0	0	FALSE	FALSE	FALSE	FALSE	FALSE	FALSE
chr5	19654606	19655601	996	*	mm10_rmsk	exon	8001		L1Md_T	L1Md_T_dup6535	L1	LINE	139099	Gm25335	ENSMUST00000158043.1	intronic	intronic	gene_body	1.26247	-1.84437	9.20601	0.00356556	0.0369237	0.582381	14.4509	129.235	2.53579e-08	2.36462e-06	0	0	FALSE	TRUE	FALSE	FALSE	FALSE	FALSE
chr5	19657345	19658480	1136	*	mm10_rmsk	exon	8271		L1Md_F2	L1Md_F2_dup17506	L1	LINE	141838	Gm25335	ENSMUST00000158043.1	intronic	intronic	gene_body	-1.15304	0.315822	22.293	1.45436e-05	0.000523943	0.519061	15.1429	139.838	1.55383e-08	1.93193e-06	0	0	TRUE	TRUE	TRUE	FALSE	FALSE	FALSE
chr5	19675651	19676445	795	*	mm10_rmsk	exon	4733		RMER17D2	RMER17D2_dup400	ERVK	LTR	160144	Gm25335	ENSMUST00000158043.1	intronic	intronic	gene_body	1.25691	-1.27885	12.4344	0.000815654	0.012351	0.296254	9.59916	6.55903	0.027266	0.043339	0	0	TRUE	TRUE	TRUE	FALSE	FALSE	FALSE
chr5	19693341	19694397	1057	*	mm10_rmsk	exon	3268		Lx8b	Lx8b_dup6249	L1	LINE	177834	Gm25335	ENSMUST00000158043.1	intronic	intronic	gene_body	1.52073	-2.18627	8.55654	0.00485726	0.045939	0.344871	12.3091	95.7401	1.58107e-07	3.87825e-06	0	0	FALSE	FALSE	FALSE	FALSE	FALSE	FALSE
chr5	19741130	19742036	907	*	mm10_rmsk	exon	3855		Lx5c	Lx5c_dup4745	L1	LINE	-165482	Magi2	ENSMUST00000101558.9	intronic	intronic	gene_body	1.60211	-1.7253	16.1438	0.000166445	0.003578	0.275621	12.3036	49.7246	6.78061e-06	4.22898e-05	0	0	FALSE	FALSE	FALSE	FALSE	FALSE	FALSE
chr5	19771781	19772554	774	*	mm10_rmsk	exon	5216		Lx3A	Lx3A_dup2168	L1	LINE	-134964	Magi2	ENSMUST00000101558.9	intronic	intronic	gene_body	1.87885	-1.92754	14.6164	0.000316362	0.00592998	0.471895	11.8934	70.5091	9.58045e-07	1.0572e-05	0	0	FALSE	FALSE	FALSE	FALSE	FALSE	FALSE
chr5	19799235	19799495	261	*	mm10_rmsk	exon	1173		Lx5	Lx5_dup4291	L1	LINE	-108023	Magi2	ENSMUST00000101558.9	intronic	intronic	gene_body	-1.13341	-0.839951	12.1197	0.000937935	0.0137414	0.344861	12.7349	51.5136	5.59317e-06	3.66009e-05	0	0	FALSE	FALSE	FALSE	FALSE	FALSE	FALSE
chr5	19801977	19802603	627	*	mm10_rmsk	exon	4726		L1_Mus3	L1_Mus3_dup12219	L1	LINE	-104915	Magi2	ENSMUST00000101558.9	intronic	intronic	gene_body	1.37782	-1.66307	10.2931	0.00214629	0.0255397	0.491166	14.0232	104.073	9.55672e-08	3.14529e-06	0	0	FALSE	FALSE	FALSE	FALSE	FALSE	FALSE
chr5	19816725	19817517	793	*	mm10_rmsk	exon	3804		RMER13A	RMER13A_dup290	ERVK	LTR	-90001	Magi2	ENSMUST00000101558.9	intronic	intronic	gene_body	-1.50099	1.47065	36.9782	9.0644e-08	1.2325e-05	-0.306704	9.72648	48.6579	7.62566e-06	4.53889e-05	0	0	TRUE	TRUE	TRUE	FALSE	FALSE	FALSE
chr5	19820923	19821631	709	*	mm10_rmsk	exon	3030		Lx7	Lx7_dup10217	L1	LINE	-85887	Magi2	ENSMUST00000101558.9	intronic	intronic	gene_body	1.16143	-1.35789	10.5777	0.00188275	0.0231767	0.295529	13.1367	105.492	8.80305e-08	3.05101e-06	0	0	FALSE	FALSE	FALSE	FALSE	FALSE	FALSE
chr5	19852681	19853107	427	*	mm10_rmsk	exon	1564		RMER17C	RMER17C_dup1599	ERVK	LTR	-54411	Magi2	ENSMUST00000101558.9	intronic	intronic	gene_body	1.6303	-1.84546	11.0495	0.00151785	0.0197443	-0.174785	11.5718	3.94549	0.0712389	0.1022	0	0	FALSE	FALSE	FALSE	FALSE	FALSE	FALSE
chr5	19866798	19867159	362	*	mm10_rmsk	exon	1817		RLTR31B2	RLTR31B2_dup347	ERVK	LTR	-40359	Magi2	ENSMUST00000101558.9	intronic	intronic	gene_body	-1.82845	0.252534	52.1103	1.07193e-09	7.53574e-07	-0.29479	8.81208	47.5927	8.59237e-06	4.9818e-05	2.65471e-264	1.0752e-263	TRUE	TRUE	TRUE	FALSE	FALSE	FALSE
chr5	19880438	19880790	353	*	mm10_rmsk	exon	594		MTE2b	MTE2b_dup3975	ERVL-MaLR	LTR	-26728	Magi2	ENSMUST00000101558.9	intronic	intronic	gene_body	-1.38164	-1.0317	15.331	0.000233788	0.00467673	-0.265936	12.1834	46.9875	9.20397e-06	5.1755e-05	0	0	TRUE	FALSE	TRUE	FALSE	FALSE	FALSE
chr5	19891497	19891933	437	*	mm10_rmsk	exon	266		L2a	L2a_dup6970	L2	LINE	-15585	Magi2	ENSMUST00000101558.9	intronic	intronic	gene_body	-1.44943	1.16616	36.726	9.81925e-08	1.3024e-05	-0.0983674	12.4255	17.964	0.000880133	0.00202232	0	0	TRUE	TRUE	TRUE	FALSE	FALSE	FALSE
chr5	19891959	19892273	315	*	mm10_rmsk	exon	206		L2	L2_dup5008	L2	LINE	-15245	Magi2	ENSMUST00000101558.9	intronic	intronic	gene_body	-1.74347	0.931123	46.7316	4.81018e-09	1.8008e-06	-0.0530077	12.0044	4.68269	0.0488031	0.0729114	0	0	TRUE	TRUE	TRUE	FALSE	FALSE	FALSE
chr5	19985994	19986949	956	*	mm10_rmsk	exon	5914		Lx3C	Lx3C_dup1676	L1	LINE	78033	Magi2	ENSMUST00000200443.1	intronic	intronic	gene_body	1.20315	-1.83352	8.33938	0.00539189	0.0494056	0.410616	11.371	55.7072	3.635e-06	2.65854e-05	0	0	FALSE	FALSE	FALSE	FALSE	FALSE	FALSE
chr5	20008983	20009086	104	*	mm10_rmsk	exon	678		B1_Mm	B1_Mm_dup10679	Alu	SINE	-83529	Gm23570	ENSMUST00000083029.2	intronic	intronic	gene_body	-1.44724	-2.03173	9.35477	0.00332393	0.0351215	-0.134862	12.9233	6.73414	0.0215837	0.0353101	0	0	FALSE	FALSE	FALSE	FALSE	FALSE	FALSE
chr5	20011583	20012205	623	*	mm10_rmsk	exon	3077		RLTR26_Mus	RLTR26_Mus_dup301	ERVK	LTR	-80410	Gm23570	ENSMUST00000083029.2	intronic	intronic	gene_body	-1.11998	0.409185	19.9696	3.55981e-05	0.00105733	-0.705918	10.4544	54.5069	1.27355e-05	6.45502e-05	0	0	TRUE	TRUE	TRUE	FALSE	FALSE	FALSE
chr5	20026513	20026958	446	*	mm10_rmsk	exon	787		MLT2B4	MLT2B4_dup505	ERVL	LTR	-65657	Gm23570	ENSMUST00000083029.2	intronic	intronic	gene_body	-1.37871	1.38602	31.4611	5.50026e-07	4.41097e-05	0.127008	8.53251	13.6948	0.00248637	0.00502211	8.4123e-162	2.51479e-161	TRUE	TRUE	TRUE	FALSE	FALSE	FALSE
chr5	20038596	20039300	705	*	mm10_rmsk	exon	963		L1MD1	L1MD1_dup582	L1	LINE	-53315	Gm23570	ENSMUST00000083029.2	intronic	intronic	gene_body	2.12478	-2.16609	15.2497	0.000241931	0.00480366	0.0466004	8.82096	1.7758	0.204577	0.254358	2.95024e-247	1.14563e-246	FALSE	FALSE	FALSE	FALSE	FALSE	FALSE
chr5	20042873	20043713	841	*	mm10_rmsk	exon	3605		RMER19B	RMER19B_dup1512	ERVK	LTR	-48902	Gm23570	ENSMUST00000083029.2	intronic	intronic	gene_body	1.4756	-1.96438	9.55481	0.00302573	0.0328401	0.154616	11.1902	30.1266	8.87635e-05	0.000298277	0	0	FALSE	FALSE	FALSE	FALSE	FALSE	FALSE
chr5	20059332	20061091	1760	*	mm10_rmsk	exon	6636		Lx	Lx_dup6441	L1	LINE	-31524	Gm23570	ENSMUST00000083029.2	intronic	intronic	gene_body	1.34027	-1.27404	13.9849	0.000414576	0.00732871	0.402447	13.336	70.3906	9.67384e-07	1.0572e-05	0	0	FALSE	FALSE	FALSE	FALSE	TRUE	FALSE
chr5	20073554	20073759	206	*	mm10_rmsk	exon	521		B3	B3_dup37454	B2	SINE	-18856	Gm23570	ENSMUST00000083029.2	intronic	intronic	gene_body	-1.32704	-0.865131	17.6249	9.06318e-05	0.00221706	-0.0408682	15.0047	1.97967	0.18188	0.229711	0	0	TRUE	FALSE	TRUE	FALSE	FALSE	FALSE
chr5	20213348	20213489	142	*	mm10_rmsk	exon	439		RSINE1	RSINE1_dup30359	B4	SINE	10779	Magi2	ENSMUST00000197822.4	intronic	intronic	gene_body	-1.43701	-0.597404	22.3404	1.4285e-05	0.000516802	0.0578688	14.2698	3.88326	0.0694883	0.0999452	0	0	TRUE	TRUE	TRUE	FALSE	FALSE	FALSE
chr5	20276551	20276952	402	*	mm10_rmsk	exon	3164		MTA_Mm	MTA_Mm_dup4511	ERVL-MaLR	LTR	12210	Gm22755	ENSMUST00000157143.1	intronic	intronic	gene_body	-1.44381	-1.32105	16.219	0.000161332	0.00348946	0.182177	12.2533	25.2866	0.000201809	0.000582022	0	0	TRUE	FALSE	TRUE	FALSE	FALSE	FALSE
chr5	20288110	20289040	931	*	mm10_rmsk	exon	6367		L1_Mus4	L1_Mus4_dup3212	L1	LINE	23769	Gm22755	ENSMUST00000157143.1	intronic	intronic	gene_body	1.80239	-1.58913	18.7212	5.8311e-05	0.00156247	0.534569	12.2714	89.1906	2.41524e-07	5.00491e-06	0	0	FALSE	FALSE	FALSE	FALSE	FALSE	TRUE
chr5	20322076	20322363	288	*	mm10_rmsk	exon	1675		RLTR19-int	RLTR19-int_dup635	ERVK	LTR	57735	Gm22755	ENSMUST00000157143.1	intronic	intronic	gene_body	-1.00725	-0.643989	12.8262	0.00068621	0.0108228	0.0935097	9.09847	12.6633	0.00328211	0.0064774	1.12529e-304	5.19013e-304	TRUE	TRUE	TRUE	FALSE	FALSE	FALSE
chr5	20322364	20322886	523	*	mm10_rmsk	exon	2847		RLTR31A_Mm	RLTR31A_Mm_dup49	ERVK	LTR	58023	Gm22755	ENSMUST00000157143.1	intronic	intronic	gene_body	-1.50041	1.06782	35.2178	1.59185e-07	1.82912e-05	-0.985216	8.26018	36.4296	0.000114206	0.000368901	8.83163e-206	2.98795e-205	TRUE	TRUE	TRUE	FALSE	FALSE	FALSE
chr5	20322887	20322963	77	*	mm10_rmsk	exon	1675		RLTR19-int	RLTR19-int_dup636	ERVK	LTR	58546	Gm22755	ENSMUST00000157143.1	intronic	intronic	gene_body	-1.61556	-1.28326	17.9179	8.04985e-05	0.00202	0.0935097	9.09847	12.6633	0.00328211	0.0064774	1.12529e-304	5.19013e-304	TRUE	FALSE	TRUE	FALSE	FALSE	FALSE
chr5	20322981	20323147	167	*	mm10_rmsk	exon	780		RLTR19-int	RLTR19-int_dup637	ERVK	LTR	58640	Gm22755	ENSMUST00000157143.1	intronic	intronic	gene_body	-1.63191	-1.42296	16.2334	0.000160368	0.00347279	0.0935097	9.09847	12.6633	0.00328211	0.0064774	1.12529e-304	5.19013e-304	FALSE	FALSE	FALSE	FALSE	FALSE	FALSE
chr5	20384050	20386194	2145	*	mm10_rmsk	exon	10347		L1_Mus1	L1_Mus1_dup7099	L1	LINE	119709	Gm22755	ENSMUST00000157143.1	intronic	intronic	gene_body	1.07494	-1.17074	10.1856	0.0022556	0.0265019	0.568501	13.4728	115.916	4.95501e-08	3.05101e-06	0	0	FALSE	FALSE	FALSE	FALSE	FALSE	FALSE
chr5	20423552	20425265	1714	*	mm10_rmsk	exon	6601		Lx5c	Lx5c_dup4761	L1	LINE	-108235	Magi2	ENSMUST00000198908.1	intronic	intronic	gene_body	1.172	-1.65385	8.42128	0.00518334	0.0480696	0.275621	12.3036	49.7246	6.78061e-06	4.22898e-05	0	0	FALSE	FALSE	FALSE	FALSE	FALSE	FALSE
chr5	20605624	20605934	311	*	mm10_rmsk	exon	672		Lx10	Lx10_dup2653	L1	LINE	3127	Magi2	ENSMUST00000199514.1	intronic	intronic	gene_body	-1.45567	-0.212101	29.7114	9.98539e-07	6.83579e-05	0.382526	10.7781	149.374	1.02894e-08	1.64483e-06	0	0	TRUE	FALSE	TRUE	FALSE	FALSE	FALSE
chr5	20606231	20606480	250	*	mm10_rmsk	exon	511		B4A	B4A_dup28872	B4	SINE	3734	Magi2	ENSMUST00000199514.1	intronic	intronic	gene_body	-1.61696	-2.35967	8.52797	0.00492429	0.0463722	0.0753296	14.4644	7.74941	0.0149756	0.0252756	0	0	FALSE	FALSE	FALSE	FALSE	FALSE	FALSE
chr5	20664382	20664876	495	*	mm10_rmsk	exon	1023		Lx8	Lx8_dup12525	L1	LINE	-36793	Magi2	ENSMUST00000197307.1	intronic	intronic	gene_body	1.88627	-2.05993	12.4257	0.000818808	0.0123871	0.121817	13.7403	15.9377	0.00141182	0.00306763	0	0	FALSE	FALSE	FALSE	FALSE	FALSE	FALSE
chr5	20667832	20667976	145	*	mm10_rmsk	exon	483		L1M3e	L1M3e_dup154	L1	LINE	-33693	Magi2	ENSMUST00000197307.1	intronic	intronic	gene_body	-1.57048	-0.129659	25.9852	3.71353e-06	0.000182786	0.186134	7.41626	13.9225	0.00234219	0.00477398	2.00194e-122	5.16483e-122	TRUE	TRUE	TRUE	FALSE	FALSE	FALSE
chr5	20680755	20680890	136	*	mm10_rmsk	exon	464		ID_B1	ID_B1_dup27691	B4	SINE	-20779	Magi2	ENSMUST00000197307.1	intronic	intronic	gene_body	-1.07196	-0.731349	12.3797	0.00083564	0.0125826	-0.175808	14.6041	23.3246	0.000290382	0.000788684	0	0	FALSE	FALSE	FALSE	FALSE	FALSE	FALSE
chr5	20697646	20698342	697	*	mm10_rmsk	exon	4285		RLTR17	RLTR17_dup507	ERVK	LTR	-3327	Magi2	ENSMUST00000197307.1	intronic	intronic	gene_body	-1.0957	1.53904	21.0683	2.32271e-05	0.000755934	-1.02879	11.7239	35.9714	0.000128195	0.000404086	0	0	TRUE	TRUE	TRUE	FALSE	FALSE	TRUE
chr5	20708343	20709113	771	*	mm10_rmsk	exon	5026		L1_Mus2	L1_Mus2_dup5538	L1	LINE	6066	RP23-343F16.1	ENSMUST00000189302.2	intergenic	intergenic	intergenic	1.1621	-1.35207	10.6001	0.00186356	0.023003	0.484439	13.0175	105.113	8.99763e-08	3.05101e-06	0	0	FALSE	FALSE	FALSE	FALSE	FALSE	FALSE
chr5	20791846	20792470	625	*	mm10_rmsk	exon	3656		RLTR17	RLTR17_dup508	ERVK	LTR	-13237	Phtf2	ENSMUST00000124431.7	intronic	intronic	gene_body	-1.18251	0.528533	21.3267	2.10282e-05	0.000698693	-1.02879	11.7239	35.9714	0.000128195	0.000404086	0	0	TRUE	TRUE	TRUE	FALSE	FALSE	FALSE
chr5	20871469	20871610	142	*	mm10_rmsk	exon	651		B1_Mur4	B1_Mur4_dup10029	Alu	SINE	-10435	Phtf2	ENSMUST00000156044.1	intronic	intronic	gene_body	-1.01574	-1.04962	9.34699	0.00333614	0.0352118	-0.197949	13.0761	16.1554	0.00133973	0.00293351	0	0	TRUE	FALSE	FALSE	FALSE	FALSE	FALSE
chr5	20871780	20871869	90	*	mm10_rmsk	exon	442		PB1D9	PB1D9_dup7287	Alu	SINE	-10176	Phtf2	ENSMUST00000156044.1	intronic	intronic	gene_body	-1.24938	-1.10771	13.8228	0.000444597	0.0077349	-0.245535	12.562	18.2067	0.000833525	0.00193109	0	0	TRUE	FALSE	TRUE	FALSE	FALSE	FALSE
chr5	20873777	20873901	125	*	mm10_rmsk	exon	539		B1_Mus2	B1_Mus2_dup18181	Alu	SINE	-8144	Phtf2	ENSMUST00000156044.1	intronic	intronic	gene_body	-1.32348	-0.622526	21.4535	2.00293e-05	0.000672177	-0.176162	13.8323	10.0652	0.00699884	0.0128811	0	0	TRUE	TRUE	TRUE	FALSE	FALSE	FALSE
chr5	20873808	20873924	117	*	mm10_rmsk	exon	262		MT2B	MT2B_dup3606	ERVL	LTR	-8121	Phtf2	ENSMUST00000156044.1	intronic	intronic	gene_body	-1.32406	-0.681309	20.5156	2.87685e-05	0.000894789	-0.0168277	10.8487	0.294364	0.596222	0.64213	0	0	TRUE	TRUE	TRUE	FALSE	FALSE	FALSE
chr5	20873925	20873976	52	*	mm10_rmsk	exon	383		MTB	MTB_dup1541	ERVL-MaLR	LTR	-8069	Phtf2	ENSMUST00000156044.1	intronic	intronic	gene_body	-1.59871	-1.47599	18.0029	7.77835e-05	0.00196528	0.185179	10.8559	26.8594	0.000152819	0.000465954	0	0	TRUE	FALSE	TRUE	FALSE	FALSE	FALSE
chr5	20885720	20885864	145	*	mm10_rmsk	exon	1189		B1_Mus1	B1_Mus1_dup23381	Alu	SINE	3213	Tmem60	ENSMUST00000196723.1	intronic	intronic	gene_body	-1.10252	-0.752517	13.3039	0.000556798	0.00921435	-0.146129	14.2108	8.59991	0.011203	0.0196492	0	0	FALSE	FALSE	FALSE	FALSE	FALSE	FALSE
chr5	20885880	20886038	159	*	mm10_rmsk	exon	355		B3A	B3A_dup23784	B2	SINE	3373	Tmem60	ENSMUST00000196723.1	intronic	intronic	gene_body	-1.04297	-0.862863	11.8028	0.00108053	0.0153058	-0.0693289	14.2699	6.57714	0.0228853	0.0371879	0	0	FALSE	FALSE	FALSE	FALSE	FALSE	FALSE
chr5	20887584	20887746	163	*	mm10_rmsk	exon	415		B3	B3_dup37490	B2	SINE	5077	Tmem60	ENSMUST00000196723.1	intergenic	intergenic	intergenic	-1.22926	-0.505374	17.1402	0.000110407	0.00258725	-0.0408682	15.0047	1.97967	0.18188	0.229711	0	0	TRUE	FALSE	TRUE	FALSE	FALSE	FALSE
chr5	20888075	20888160	86	*	mm10_rmsk	exon	238		PB1D10	PB1D10_dup16361	Alu	SINE	5568	Tmem60	ENSMUST00000196723.1	intergenic	intergenic	intergenic	-1.30091	-1.85802	9.14635	0.00366757	0.0376604	-0.196601	13.5951	25.3633	0.00019904	0.000578507	0	0	FALSE	FALSE	FALSE	FALSE	FALSE	FALSE
chr5	20892451	20892648	198	*	mm10_rmsk	exon	950		URR1B	URR1B_dup4093	hAT-Charlie	DNA	9944	Tmem60	ENSMUST00000196723.1	intergenic	intergenic	intergenic	-1.66055	-2.28114	8.71108	0.00451087	0.0435969	0.0113244	11.7009	0.167068	0.689098	0.720655	0	0	FALSE	FALSE	FALSE	FALSE	FALSE	FALSE
chr5	20900340	20900480	141	*	mm10_rmsk	exon	730		B3A	B3A_dup23786	B2	SINE	17833	Tmem60	ENSMUST00000196723.1	intronic	intronic	gene_body	-1.50886	-1.47497	15.923	0.000182459	0.00384543	-0.0693289	14.2699	6.57714	0.0228853	0.0371879	0	0	FALSE	FALSE	TRUE	FALSE	FALSE	FALSE
chr5	20900531	20900646	116	*	mm10_rmsk	exon	532		B1_Mur3	B1_Mur3_dup6448	Alu	SINE	18024	Tmem60	ENSMUST00000196723.1	intronic	intronic	gene_body	-1.54346	-1.35637	16.7558	0.000129254	0.00293129	-0.199309	12.3985	15.6938	0.00149799	0.00323602	0	0	TRUE	FALSE	TRUE	FALSE	FALSE	FALSE
chr5	20900698	20900879	182	*	mm10_rmsk	exon	1240		B2_Mm2	B2_Mm2_dup22454	B2	SINE	18191	Tmem60	ENSMUST00000196723.1	intronic	intronic	gene_body	-1.16022	-1.35656	10.9132	0.00161497	0.0206673	0.10167	14.026	5.41603	0.0359684	0.0559787	0	0	TRUE	FALSE	TRUE	FALSE	FALSE	FALSE
chr5	20926456	20926635	180	*	mm10_rmsk	exon	687		B3A	B3A_dup23788	B2	SINE	4057	Rsbn1l	ENSMUST00000197493.1	intronic	intronic	gene_body	1.62998	-2.2368	10.2453	0.00219419	0.0259671	-0.0693289	14.2699	6.57714	0.0228853	0.0371879	0	0	FALSE	FALSE	FALSE	FALSE	FALSE	FALSE
chr5	20945737	20945958	222	*	mm10_rmsk	exon	422		HAL1	HAL1_dup921	L1	LINE	233	Rsbn1l	ENSMUST00000197089.1	intronic	proximal <=1000bp	Tss_prox_1kbp	-3.6699	-2.70241	17.7207	8.71813e-05	0.00215015	-0.0965329	9.42248	10.8822	0.0054622	0.0101843	0	0	FALSE	FALSE	FALSE	FALSE	FALSE	FALSE
chr5	20949558	20949688	131	*	mm10_rmsk	exon	386		RSINE1	RSINE1_dup30405	B4	SINE	-1301	RP24-300D7.1	ENSMUST00000190567.1	intronic	intronic	gene_body	1.62471	-2.41073	9.16841	0.0036295	0.0373951	0.0578688	14.2698	3.88326	0.0694883	0.0999452	0	0	FALSE	FALSE	FALSE	TRUE	FALSE	FALSE
chr5	20958296	20958396	101	*	mm10_rmsk	exon	286		PB1D10	PB1D10_dup16366	Alu	SINE	1898	Rsbn1l	ENSMUST00000196780.4	intergenic	intergenic	intergenic	-1.33279	1.43169	28.4279	1.5591e-06	9.50695e-05	-0.196601	13.5951	25.3633	0.00019904	0.000578507	0	0	TRUE	TRUE	TRUE	FALSE	FALSE	FALSE
chr5	20961747	20962032	286	*	mm10_rmsk	exon	975		RLTR20B4_MM	RLTR20B4_MM_dup99	ERVK	LTR	5349	Rsbn1l	ENSMUST00000196780.4	intergenic	intergenic	intergenic	-1.01016	0.312506	16.5672	0.000139693	0.00311601	-0.473316	7.51192	105.952	8.57358e-08	3.05101e-06	1.92375e-160	5.67583e-160	TRUE	TRUE	TRUE	FALSE	FALSE	TRUE
chr5	20962387	20962643	257	*	mm10_rmsk	exon	1116		MLTR31F_MM	MLTR31F_MM_dup98	ERVK	LTR	5989	Rsbn1l	ENSMUST00000196780.4	intergenic	intergenic	intergenic	-1.44684	1.29384	36.244	1.14486e-07	1.44711e-05	-0.955988	8.69888	43.5488	5.29545e-05	0.000189923	0	0	TRUE	TRUE	TRUE	FALSE	FALSE	TRUE
chr5	20967595	20967742	148	*	mm10_rmsk	exon	1172		B1_Mus1	B1_Mus1_dup23391	Alu	SINE	11197	Rsbn1l	ENSMUST00000196780.4	intergenic	intergenic	intergenic	-1.66419	0.0790477	42.0073	1.92211e-08	4.35728e-06	-0.146129	14.2108	8.59991	0.011203	0.0196492	0	0	TRUE	FALSE	TRUE	FALSE	FALSE	TRUE
chr5	20968728	20968918	191	*	mm10_rmsk	exon	705		RMER5	RMER5_dup1916	ERV1	LTR	12330	Rsbn1l	ENSMUST00000196780.4	intergenic	intergenic	intergenic	-1.06349	0.237052	19.1523	4.91242e-05	0.00136482	-0.0928129	11.0315	12.5981	0.0033416	0.00657162	0	0	TRUE	FALSE	TRUE	FALSE	FALSE	TRUE
chr5	20968930	20969063	134	*	mm10_rmsk	exon	464		RMER5	RMER5_dup1917	ERV1	LTR	12532	Rsbn1l	ENSMUST00000196780.4	intergenic	intergenic	intergenic	-1.24783	0.987955	27.1734	2.42655e-06	0.00013211	-0.0928129	11.0315	12.5981	0.0033416	0.00657162	0	0	TRUE	TRUE	TRUE	FALSE	FALSE	TRUE
chr5	20969448	20969585	138	*	mm10_rmsk	exon	825		B1_Mur4	B1_Mur4_dup10034	Alu	SINE	13050	Rsbn1l	ENSMUST00000196780.4	intergenic	intergenic	intergenic	-1.2554	-0.150175	19.5898	4.13247e-05	0.00118915	-0.197949	13.0761	16.1554	0.00133973	0.00293351	0	0	FALSE	FALSE	FALSE	FALSE	FALSE	FALSE
chr5	21139568	21139680	113	*	mm10_rmsk	exon	294		L2	L2_dup5015	L2	LINE	8492	RP23-234P16.3	ENSMUST00000197733.1	intergenic	intergenic	intergenic	-2.25609	-0.629017	50.0154	1.90611e-09	1.04537e-06	-0.0530077	12.0044	4.68269	0.0488031	0.0729114	0	0	TRUE	FALSE	TRUE	FALSE	FALSE	FALSE
chr5	21139955	21140122	168	*	mm10_rmsk	exon	361		L1MD2	L1MD2_dup767	L1	LINE	8879	RP23-234P16.3	ENSMUST00000197733.1	intergenic	intergenic	intergenic	-1.50335	-1.29835	15.3459	0.000232325	0.00465303	0.13475	9.16293	21.9494	0.00037939	0.000985005	7.50726e-291	3.31375e-290	TRUE	FALSE	TRUE	FALSE	FALSE	FALSE
chr5	21144556	21144820	265	*	mm10_rmsk	exon	339		MLT1N2	MLT1N2_dup183	ERVL-MaLR	LTR	13480	RP23-234P16.3	ENSMUST00000197733.1	intergenic	intergenic	intergenic	-2.01478	-1.63785	12.8182	0.000931396	0.0136713	-0.185092	7.17766	27.5793	0.000135061	0.000420985	2.86248e-107	6.97113e-107	TRUE	FALSE	TRUE	FALSE	FALSE	FALSE
chr5	21150891	21151394	504	*	mm10_rmsk	exon	1119		RMER4B	RMER4B_dup1269	ERVK	LTR	19815	RP23-234P16.3	ENSMUST00000197733.1	intergenic	intergenic	intergenic	1.68226	-2.31576	9.51866	0.00307747	0.0332431	-0.0488324	10.4274	1.90913	0.189351	0.238339	0	0	FALSE	FALSE	FALSE	FALSE	FALSE	FALSE
chr5	21154588	21155173	586	*	mm10_rmsk	exon	4055		MusHAL1	MusHAL1_dup963	L1	LINE	23512	RP23-234P16.3	ENSMUST00000197733.1	intergenic	intergenic	intergenic	3.26879	-3.1175	8.90279	0.00411682	0.0408726	0.264879	9.88329	46.9413	9.25267e-06	5.17687e-05	0	0	FALSE	FALSE	FALSE	FALSE	FALSE	FALSE
chr5	21173819	21174055	237	*	mm10_rmsk	exon	4561		RMER1A	RMER1A_dup1108	RMER1A	Other	-12200	Gsap	ENSMUST00000197522.4	intergenic	intergenic	intergenic	-1.62656	-1.87518	12.2328	0.000891922	0.013225	-0.0317533	11.4648	0.511812	0.486465	0.538965	0	0	FALSE	FALSE	FALSE	FALSE	FALSE	FALSE
chr5	21185465	21185567	103	*	mm10_rmsk	exon	243		PB1D7	PB1D7_dup6024	Alu	SINE	-688	Gsap	ENSMUST00000197522.4	intergenic	proximal <=1000bp	Tss_prox_1kbp	-2.16704	-1.71115	24.7558	5.80748e-06	0.00025733	-0.319159	12.459	36.3072	3.53263e-05	0.000141179	0	0	FALSE	FALSE	FALSE	FALSE	FALSE	FALSE
chr5	21196734	21198214	1481	*	mm10_rmsk	exon	7706		L1_Mus2	L1_Mus2_dup5540	L1	LINE	10421	Gsap	ENSMUST00000198937.1	intronic	intronic	gene_body	1.08207	-1.50773	8.76269	0.00440106	0.0428693	0.484439	13.0175	105.113	8.99763e-08	3.05101e-06	0	0	FALSE	FALSE	FALSE	FALSE	FALSE	FALSE
chr5	21201082	21202058	977	*	mm10_rmsk	exon	7985		L1Md_F2	L1Md_F2_dup17531	L1	LINE	-11951	RP23-250D22.2	ENSMUST00000199108.1	intronic	intronic	gene_body	-1.15916	-0.518279	15.782	0.00019351	0.00402828	0.519061	15.1429	139.838	1.55383e-08	1.93193e-06	0	0	TRUE	TRUE	TRUE	FALSE	FALSE	FALSE
chr5	21246597	21246769	173	*	mm10_rmsk	exon	448		RLTR41A2	RLTR41A2_dup132	ERV1	LTR	-4390	Gsap	ENSMUST00000196035.1	intronic	intronic	gene_body	1.95528	-1.94861	11.7207	0.0012449	0.0170246	-0.420305	8.11993	19.4738	0.000911952	0.0020826	2.69942e-208	9.18777e-208	TRUE	TRUE	FALSE	FALSE	FALSE	TRUE
chr5	21248733	21248917	185	*	mm10_rmsk	exon	310		MLT1D	MLT1D_dup2237	ERVL-MaLR	LTR	-2242	Gsap	ENSMUST00000196035.1	intronic	intronic	gene_body	2.07493	-2.65481	9.12431	0.00370603	0.0379386	0.019482	10.8455	0.379935	0.547824	0.597481	0	0	FALSE	FALSE	FALSE	FALSE	FALSE	TRUE
chr5	21249546	21249869	324	*	mm10_rmsk	exon	2397		ORR1A2	ORR1A2_dup3515	ERVL-MaLR	LTR	-1290	Gsap	ENSMUST00000196035.1	intronic	intronic	gene_body	2.14929	-2.45801	13.3245	0.000551811	0.00914968	0.24357	12.0424	33.976	4.92806e-05	0.000178463	0	0	FALSE	FALSE	FALSE	FALSE	FALSE	FALSE
chr5	21311636	21312764	1129	*	mm10_rmsk	exon	2516		Lx9	Lx9_dup13369	L1	LINE	-9982	Ccdc146	ENSMUST00000129172.1	intronic	intronic	gene_body	1.14797	-1.52767	9.66778	0.00286982	0.031593	0.366266	13.1834	126.776	2.85574e-08	2.45813e-06	0	0	FALSE	FALSE	FALSE	FALSE	FALSE	FALSE
chr5	21334806	21340028	5223	*	mm10_rmsk	exon	35534		L1Md_F3	L1Md_F3_dup4050	L1	LINE	3687	Ccdc146	ENSMUST00000132473.2	intronic	intronic	gene_body	1.00112	-0.694468	11.9191	0.00102571	0.0147185	0.366872	12.9043	105.583	8.75731e-08	3.05101e-06	0	0	FALSE	FALSE	FALSE	FALSE	FALSE	FALSE
chr5	21400742	21401295	554	*	mm10_rmsk	exon	3788		L1_Mur2	L1_Mur2_dup5470	L1	LINE	-23382	Ccdc146	ENSMUST00000030552.6	intronic	intronic	gene_body	1.53379	-2.13184	8.74039	0.00444816	0.0431835	0.419816	12.2317	109.992	6.82796e-08	3.05101e-06	0	0	FALSE	FALSE	FALSE	FALSE	FALSE	FALSE
chr5	21419382	21419454	73	*	mm10_rmsk	exon	357		L1MEd	L1MEd_dup866	L1	LINE	-5223	Ccdc146	ENSMUST00000030552.6	intronic	intronic	gene_body	-1.73251	-0.470183	35.0309	1.69103e-07	1.90665e-05	0.0168898	8.75908	0.183136	0.675395	0.709641	5.4156e-266	2.20131e-265	TRUE	FALSE	TRUE	FALSE	FALSE	FALSE
chr5	21419455	21419639	185	*	mm10_rmsk	exon	751		B3	B3_dup37547	B2	SINE	-5038	Ccdc146	ENSMUST00000030552.6	intronic	intronic	gene_body	-1.44255	-0.73684	21.5944	1.89773e-05	0.000644252	-0.0408682	15.0047	1.97967	0.18188	0.229711	0	0	FALSE	FALSE	FALSE	FALSE	FALSE	FALSE
chr5	21426994	21427341	348	*	mm10_rmsk	exon	1203		MTD	MTD_dup12896	ERVL-MaLR	LTR	1993	Fam185a	ENSMUST00000153301.1	intronic	intronic	gene_body	2.50937	-2.68708	11.5051	0.0012351	0.0169257	-0.128328	13.8494	24.9898	0.000212962	0.000611037	0	0	FALSE	FALSE	FALSE	FALSE	FALSE	FALSE
chr5	21441878	21443177	1300	*	mm10_rmsk	exon	3183		RMER1C	RMER1C_dup1507	RMER1C	Other	7149	Fam185a	ENSMUST00000146056.1	intronic	intronic	gene_body	1.16287	-0.566833	17.2545	0.000105372	0.00249583	0.152758	10.7003	10.9081	0.0054203	0.0101287	0	0	FALSE	FALSE	FALSE	FALSE	FALSE	FALSE
chr5	21511741	21512511	771	*	mm10_rmsk	exon	2780		RMER1C	RMER1C_dup1508	RMER1C	Other	-31048	Lrrc17	ENSMUST00000199277.1	intronic	intronic	gene_body	1.65776	-2.20714	10.9103	0.00161713	0.0206875	0.152758	10.7003	10.9081	0.0054203	0.0101287	0	0	FALSE	FALSE	FALSE	FALSE	FALSE	FALSE
chr5	21514958	21514977	20	*	mm10_rmsk	exon	308		ID_B1	ID_B1_dup27731	B4	SINE	-28582	Lrrc17	ENSMUST00000199277.1	intronic	intronic	gene_body	-1.7108	-0.157185	35.2564	1.5721e-07	1.81458e-05	-0.175808	14.6041	23.3246	0.000290382	0.000788684	0	0	TRUE	TRUE	TRUE	FALSE	FALSE	FALSE
chr5	21514978	21515094	117	*	mm10_rmsk	exon	337		B1F	B1F_dup11051	Alu	SINE	-28465	Lrrc17	ENSMUST00000199277.1	intronic	intronic	gene_body	-1.32006	0.470693	29.9335	9.25122e-07	6.46952e-05	-0.210784	13.2074	26.2569	0.000169765	0.00050658	0	0	TRUE	TRUE	TRUE	FALSE	FALSE	FALSE
chr5	21574367	21574791	425	*	mm10_rmsk	exon	970		MER67C	MER67C_dup161	ERV1	LTR	-23949	RP23-6C10.3	ENSMUST00000197353.1	intronic	intronic	gene_body	-1.57507	-0.0371702	37.1648	8.54443e-08	1.18202e-05	-0.0493161	6.90498	1.89608	0.190775	0.239057	7.97455e-75	1.65648e-74	TRUE	FALSE	TRUE	TRUE	FALSE	TRUE
chr5	21580643	21581046	404	*	mm10_rmsk	exon	3117		L1_Mus1	L1_Mus1_dup7116	L1	LINE	-17694	RP23-6C10.3	ENSMUST00000197353.1	intronic	intronic	gene_body	1.46176	-2.07118	10.2421	0.00219739	0.0259945	0.568501	13.4728	115.916	4.95501e-08	3.05101e-06	0	0	FALSE	FALSE	FALSE	FALSE	FALSE	FALSE
chr5	21586894	21587026	133	*	mm10_rmsk	exon	372		B3A	B3A_dup23813	B2	SINE	-11714	RP23-6C10.3	ENSMUST00000197353.1	intronic	intronic	gene_body	-1.36893	-0.489002	22.277	1.46321e-05	0.000526355	-0.0693289	14.2699	6.57714	0.0228853	0.0371879	0	0	TRUE	TRUE	TRUE	FALSE	FALSE	FALSE
chr5	21587767	21588148	382	*	mm10_rmsk	exon	1926		RLTR12D	RLTR12D_dup223	ERVK	LTR	-10592	RP23-6C10.3	ENSMUST00000197353.1	intronic	intronic	gene_body	-1.31346	2.80515	26.9502	2.62722e-06	0.000140354	-0.181696	7.85127	36.0959	3.63841e-05	0.000144375	1.12953e-145	3.20696e-145	TRUE	TRUE	TRUE	FALSE	FALSE	TRUE
chr5	21588149	21588746	598	*	mm10_rmsk	exon	760		Lx8	Lx8_dup12537	L1	LINE	-9994	RP23-6C10.3	ENSMUST00000197353.1	intronic	intronic	gene_body	-1.51917	1.59106	37.9105	6.75652e-08	1.00509e-05	0.121817	13.7403	15.9377	0.00141182	0.00306763	0	0	TRUE	TRUE	TRUE	FALSE	FALSE	TRUE
chr5	21597178	21597234	57	*	mm10_rmsk	exon	260		ID_B1	ID_B1_dup27736	B4	SINE	-1506	RP23-6C10.3	ENSMUST00000197353.1	intronic	intronic	gene_body	-1.71888	-1.53827	19.9335	3.61057e-05	0.00106893	-0.175808	14.6041	23.3246	0.000290382	0.000788684	0	0	TRUE	FALSE	TRUE	FALSE	FALSE	FALSE
chr5	21597246	21597929	684	*	mm10_rmsk	exon	1786		RLTR16C_MM	RLTR16C_MM_dup106	ERVK	LTR	-811	RP23-6C10.3	ENSMUST00000197353.1	intronic	proximal <=1000bp	Tss_prox_1kbp	-1.38329	1.44563	31.2354	5.93584e-07	4.66469e-05	-0.934187	8.63343	51.7549	2.28744e-05	0.000101978	0	0	TRUE	TRUE	TRUE	FALSE	FALSE	TRUE
chr5	21597955	21598026	72	*	mm10_rmsk	exon	394		URR1B	URR1B_dup4101	hAT-Charlie	DNA	-714	RP23-6C10.3	ENSMUST00000197353.1	intronic	proximal <=1000bp	Tss_prox_1kbp	-1.23495	-0.210624	20.7558	2.6208e-05	0.000831729	0.0113244	11.7009	0.167068	0.689098	0.720655	0	0	TRUE	TRUE	TRUE	FALSE	FALSE	TRUE
chr5	21607301	21607640	340	*	mm10_rmsk	exon	1963		ORR1A4	ORR1A4_dup2117	ERVL-MaLR	LTR	3643	Fbxl13	ENSMUST00000153598.1	intronic	intronic	gene_body	1.4267	-2.12495	8.82028	0.0042818	0.0420303	0.0380346	11.167	1.67359	0.217332	0.267835	0	0	FALSE	FALSE	FALSE	FALSE	FALSE	FALSE
chr5	21644600	21644732	133	*	mm10_rmsk	exon	510		Lx5	Lx5_dup4295	L1	LINE	-825	Fbxl13	ENSMUST00000115234.1	exonic	proximal <=1000bp	Tss_prox_1kbp	-1.32407	-0.66342	17.9949	7.80355e-05	0.00197028	0.344861	12.7349	51.5136	5.59317e-06	3.66009e-05	0	0	FALSE	FALSE	FALSE	FALSE	FALSE	TRUE
chr5	21678471	21678693	223	*	mm10_rmsk	exon	814		B4A	B4A_dup28934	B4	SINE	-10848	AC125343.2	ENSMUST00000120619.1	intronic	intronic	gene_body	-1.78599	-0.575207	39.599	3.99797e-08	7.05134e-06	0.0753296	14.4644	7.74941	0.0149756	0.0252756	0	0	TRUE	FALSE	TRUE	FALSE	FALSE	FALSE
chr5	21688471	21689231	761	*	mm10_rmsk	exon	2140		RMER13A	RMER13A_dup292	ERVK	LTR	-310	AC125343.2	ENSMUST00000120619.1	intronic	proximal <=1000bp	Tss_prox_1kbp	-1.39501	2.25552	34.3855	2.0855e-07	2.20614e-05	-0.306704	9.72648	48.6579	7.62566e-06	4.53889e-05	0	0	TRUE	TRUE	TRUE	FALSE	FALSE	TRUE
chr5	21711834	21711915	82	*	mm10_rmsk	exon	365		B1_Mus2	B1_Mus2_dup18226	Alu	SINE	10438	Napepld	ENSMUST00000060899.8	intergenic	intergenic	intergenic	-1.80363	-2.41989	8.66436	0.00461278	0.0442838	-0.176162	13.8323	10.0652	0.00699884	0.0128811	0	0	FALSE	FALSE	FALSE	FALSE	FALSE	FALSE
chr5	21718269	21718381	113	*	mm10_rmsk	exon	561		RMER19B	RMER19B_dup1515	ERVK	LTR	16873	Napepld	ENSMUST00000060899.8	intergenic	intergenic	intergenic	-1.19186	-0.638744	16.1697	0.000164668	0.00354688	0.154616	11.1902	30.1266	8.87635e-05	0.000298277	0	0	TRUE	TRUE	TRUE	TRUE	FALSE	FALSE
chr5	21718718	21718837	120	*	mm10_rmsk	exon	281		ORR1F	ORR1F_dup6224	ERVL-MaLR	LTR	17322	Napepld	ENSMUST00000060899.8	intergenic	intergenic	intergenic	-1.20008	-1.20062	12.4143	0.000822936	0.0124329	-0.0391757	12.46	2.04136	0.175651	0.223356	0	0	TRUE	FALSE	TRUE	FALSE	FALSE	FALSE
chr5	21735170	21735316	147	*	mm10_rmsk	exon	362		B4A	B4A_dup28937	B4	SINE	-1825	Pmpcb	ENSMUST00000030882.11	intergenic	intergenic	intergenic	-1.64683	0.112743	37.998	6.57372e-08	9.86092e-06	0.0753296	14.4644	7.74941	0.0149756	0.0252756	0	0	TRUE	TRUE	TRUE	TRUE	FALSE	TRUE
chr5	21735404	21735553	150	*	mm10_rmsk	exon	336		L1ME3G	L1ME3G_dup324	L1	LINE	-1588	Pmpcb	ENSMUST00000030882.11	intergenic	intergenic	intergenic	-1.89787	-0.512595	41.614	2.1636e-08	4.69466e-06	0.123854	7.32345	9.07933	0.00956736	0.0170748	2.71308e-94	6.16858e-94	FALSE	FALSE	FALSE	FALSE	FALSE	TRUE
chr5	21735591	21735821	231	*	mm10_rmsk	exon	738		ORR1E	ORR1E_dup5832	ERVL-MaLR	LTR	-1320	Pmpcb	ENSMUST00000030882.11	intergenic	intergenic	intergenic	-1.23552	0.956097	25.7859	3.99074e-06	0.000193385	-0.325711	12.9387	82.3757	3.86776e-07	6.01114e-06	0	0	TRUE	TRUE	TRUE	FALSE	FALSE	FALSE
chr5	21735984	21736129	146	*	mm10_rmsk	exon	1227		B1_Mus2	B1_Mus2_dup18228	Alu	SINE	-1012	Pmpcb	ENSMUST00000030882.11	intergenic	intergenic	intergenic	-1.04867	0.35209	16.5545	0.000140428	0.00312915	-0.176162	13.8323	10.0652	0.00699884	0.0128811	0	0	TRUE	FALSE	TRUE	FALSE	FALSE	FALSE
chr5	21737731	21737813	83	*	mm10_rmsk	exon	408		B1_Mur3	B1_Mur3_dup6462	Alu	SINE	-223	Pmpcb	ENSMUST00000149648.1	intronic	proximal <=1000bp	Tss_prox_1kbp	-1.04819	-0.250581	15.4286	0.000224387	0.00452626	-0.199309	12.3985	15.6938	0.00149799	0.00323602	0	0	FALSE	FALSE	FALSE	TRUE	FALSE	TRUE
chr5	21786176	21786260	85	*	mm10_rmsk	exon	317		L1MB2	L1MB2_dup705	L1	LINE	893	Psmc2	ENSMUST00000030769.5	intronic	proximal <=1000bp	Tss_prox_1kbp	-1.12076	-0.819544	14.064	0.00040071	0.0071335	-0.0617482	9.38574	2.77714	0.118487	0.159168	0	0	FALSE	FALSE	FALSE	TRUE	FALSE	TRUE
chr5	21836041	21836122	82	*	mm10_rmsk	exon	192		L2b	L2b_dup4068	L2	LINE	-11210	Slc26a5	ENSMUST00000127975.1	intronic	intronic	gene_body	-2.5634	-2.81941	9.23705	0.00351367	0.0365376	-0.157819	11.6429	35.8181	3.78304e-05	0.000148015	0	0	FALSE	FALSE	FALSE	FALSE	FALSE	FALSE
chr5	21846642	21846977	336	*	mm10_rmsk	exon	521		MTE2a	MTE2a_dup4132	ERVL-MaLR	LTR	-355	Slc26a5	ENSMUST00000127975.1	intronic	proximal <=1000bp	Tss_prox_1kbp	-1.48046	0.353598	35.7148	1.35633e-07	1.6308e-05	-0.169323	12.136	28.5191	0.000115331	0.000368901	0	0	TRUE	FALSE	TRUE	FALSE	FALSE	TRUE
chr5	21854849	21855070	222	*	mm10_rmsk	exon	918		ID_B1	ID_B1_dup27750	B4	SINE	-6928	Slc26a5	ENSMUST00000115176.7	intronic	intronic	gene_body	1.73371	-2.39344	9.0035	0.00392445	0.039522	-0.175808	14.6041	23.3246	0.000290382	0.000788684	0	0	FALSE	FALSE	FALSE	FALSE	FALSE	FALSE
chr5	21866896	21867024	129	*	mm10_rmsk	exon	261		MER5A1	MER5A1_dup1015	hAT-Charlie	DNA	1292	Slc26a5	ENSMUST00000030878.7	intergenic	intergenic	intergenic	-1.47521	-0.217867	27.3786	2.25611e-06	0.000125216	-0.227116	9.59932	69.8145	1.01429e-06	1.08094e-05	0	0	FALSE	FALSE	FALSE	FALSE	FALSE	FALSE
chr5	21867646	21869319	1674	*	mm10_rmsk	exon	7751		MusHAL1	MusHAL1_dup970	L1	LINE	2042	Slc26a5	ENSMUST00000030878.7	intergenic	intergenic	intergenic	1.35637	-1.76771	11.552	0.00120929	0.0166573	0.264879	9.88329	46.9413	9.25267e-06	5.17687e-05	0	0	FALSE	FALSE	FALSE	FALSE	FALSE	FALSE
chr5	21911229	21911367	139	*	mm10_rmsk	exon	1165		B1_Mm	B1_Mm_dup10715	Alu	SINE	298	AC113028.4	ENSMUST00000084713.4	intronic	proximal <=1000bp	Tss_prox_1kbp	-1.31929	-0.0655758	24.2878	6.89815e-06	0.000293951	-0.134862	12.9233	6.73414	0.0215837	0.0353101	0	0	FALSE	FALSE	FALSE	TRUE	FALSE	TRUE
chr5	21916533	21916688	156	*	mm10_rmsk	exon	572		RSINE1	RSINE1_dup30453	B4	SINE	5602	AC113028.4	ENSMUST00000084713.4	intronic	intronic	gene_body	1.91705	-2.47971	9.85795	0.00262607	0.029616	0.0578688	14.2698	3.88326	0.0694883	0.0999452	0	0	FALSE	FALSE	FALSE	FALSE	FALSE	FALSE
chr5	21984056	21984180	125	*	mm10_rmsk	exon	355		MLT1I	MLT1I_dup474	ERVL-MaLR	LTR	26070	RP23-205D3.1	ENSMUST00000198176.1	intronic	intronic	gene_body	-1.6184	-0.093683	33.6872	2.62113e-07	2.59086e-05	-0.386999	9.03215	109.011	7.21097e-08	3.05101e-06	0	0	TRUE	TRUE	TRUE	FALSE	FALSE	FALSE
chr5	21984245	21984443	199	*	mm10_rmsk	exon	1663		L1_Mus1	L1_Mus1_dup7123	L1	LINE	-25821	Reln	ENSMUST00000161353.1	intronic	intronic	gene_body	-1.44873	-1.38411	12.841	0.000681767	0.0107705	0.568501	13.4728	115.916	4.95501e-08	3.05101e-06	0	0	TRUE	FALSE	TRUE	FALSE	FALSE	FALSE
chr5	22136793	22137090	298	*	mm10_rmsk	exon	2120		L1_Mus4	L1_Mus4_dup3217	L1	LINE	2124	Reln	ENSMUST00000162876.1	intronic	intronic	gene_body	1.90713	-2.64017	8.35989	0.00533884	0.0490747	0.534569	12.2714	89.1906	2.41524e-07	5.00491e-06	0	0	FALSE	FALSE	FALSE	FALSE	FALSE	FALSE
chr5	22222661	22222809	149	*	mm10_rmsk	exon	265		MIR	MIR_dup11223	MIR	SINE	-58773	AC113028.3	ENSMUST00000159629.1	intronic	intronic	gene_body	-1.76517	-2.35774	9.11763	0.00371776	0.0380236	-0.0763741	12.8857	8.72251	0.0107557	0.0189413	0	0	FALSE	FALSE	FALSE	FALSE	FALSE	FALSE
chr5	22241037	22241105	69	*	mm10_rmsk	exon	250		B4	B4_dup17567	B4	SINE	-40477	AC113028.3	ENSMUST00000159629.1	intronic	intronic	gene_body	2.34197	-2.7744	8.8941	0.00413389	0.0409963	0.0559679	13.6316	3.88846	0.0693232	0.0998362	0	0	FALSE	FALSE	FALSE	FALSE	FALSE	FALSE
chr5	22308918	22309134	217	*	mm10_rmsk	exon	1034		ORR1C2	ORR1C2_dup2824	ERVL-MaLR	LTR	16131	AC113028.7	ENSMUST00000159075.1	intronic	intronic	gene_body	-1.54252	0.155067	31.6411	5.17645e-07	4.2207e-05	0.0855834	11.3203	11.3945	0.0046982	0.00891066	0	0	TRUE	TRUE	TRUE	FALSE	FALSE	FALSE
chr5	22309135	22309461	327	*	mm10_rmsk	exon	1937		RLTR9A3	RLTR9A3_dup172	ERVK	LTR	16348	AC113028.7	ENSMUST00000159075.1	intronic	intronic	gene_body	-1.22725	1.40153	22.3017	1.44956e-05	0.000522582	-0.620645	8.47341	76.3687	7.11385e-07	9.04591e-06	0	0	TRUE	TRUE	TRUE	FALSE	FALSE	FALSE
chr5	22329110	22329209	100	*	mm10_rmsk	exon	359		Lx8	Lx8_dup12554	L1	LINE	-5233	AC113028.6	ENSMUST00000161473.1	intronic	intronic	gene_body	-1.27146	-1.53133	9.12679	0.00370167	0.037909	0.121817	13.7403	15.9377	0.00141182	0.00306763	0	0	FALSE	FALSE	FALSE	FALSE	FALSE	FALSE
chr5	22379099	22379229	131	*	mm10_rmsk	exon	815		ORR1A4	ORR1A4_dup2118	ERVL-MaLR	LTR	19822	Gm25459	ENSMUST00000157953.1	intergenic	intergenic	intergenic	-1.53251	-1.60755	15.1219	0.00025533	0.00501125	0.0380346	11.167	1.67359	0.217332	0.267835	0	0	TRUE	FALSE	TRUE	FALSE	FALSE	FALSE
chr5	22402397	22402760	364	*	mm10_rmsk	exon	1377		MERV1_I-int	MERV1_I-int_dup372	ERV1	LTR	-1958	RP23-143M9.2	ENSMUST00000200336.1	exonic	exonic	gene_body	-1.46802	0.985713	29.9839	9.09245e-07	6.38803e-05	0.376631	9.57002	37.1193	3.35929e-05	0.000135956	0	0	TRUE	TRUE	TRUE	FALSE	FALSE	FALSE
chr5	22402761	22402880	120	*	mm10_rmsk	exon	451		MERV1_LTR	MERV1_LTR_dup159	ERV1	LTR	-1838	RP23-143M9.2	ENSMUST00000200336.1	exonic	exonic	gene_body	-1.68112	-0.996521	21.4425	2.01142e-05	0.00067434	0.327008	7.2186	22.2039	0.000382746	0.000990399	2.40985e-103	5.75714e-103	FALSE	FALSE	FALSE	FALSE	FALSE	FALSE
chr5	22402881	22403088	208	*	mm10_rmsk	exon	409		L1MA4	L1MA4_dup2004	L1	LINE	-1630	RP23-143M9.2	ENSMUST00000200336.1	exonic	exonic	gene_body	-1.60816	-1.32278	16.5744	0.000139277	0.0031087	0.349661	10.1406	73.2471	7.68617e-07	9.34872e-06	0	0	FALSE	FALSE	FALSE	FALSE	FALSE	FALSE
chr5	22419944	22425238	5295	*	mm10_rmsk	exon	33875		L1Md_F2	L1Md_F2_dup17547	L1	LINE	-5205	n-R5s170	ENSMUST00000083726.1	intergenic	intergenic	intergenic	1.09938	-0.419341	16.8853	0.000122555	0.00280988	0.519061	15.1429	139.838	1.55383e-08	1.93193e-06	0	0	FALSE	FALSE	FALSE	FALSE	FALSE	FALSE
chr5	22473185	22473454	270	*	mm10_rmsk	exon	1105		B4A	B4A_dup28972	B4	SINE	193	RP24-86E4.1	ENSMUST00000198877.1	intergenic	proximal <=1000bp	Tss_prox_1kbp	-1.3808	-0.941785	15.3933	0.000227744	0.00457916	0.0753296	14.4644	7.74941	0.0149756	0.0252756	0	0	FALSE	FALSE	FALSE	FALSE	TRUE	TRUE
chr5	22480384	22480534	151	*	mm10_rmsk	exon	519		MLT1A1	MLT1A1_dup2318	ERVL-MaLR	LTR	7392	RP24-86E4.1	ENSMUST00000198877.1	intergenic	intergenic	intergenic	-1.92124	-1.05481	28.7898	1.37407e-06	8.66476e-05	0.072902	10.5674	5.94489	0.0291465	0.0460014	0	0	TRUE	TRUE	TRUE	FALSE	FALSE	FALSE
chr5	22521135	22521265	131	*	mm10_rmsk	exon	669		B1_Mur1	B1_Mur1_dup9816	Alu	SINE	-1401	Orc5	ENSMUST00000199943.1	exonic	exonic	gene_body	-2.3497	-2.57513	10.9287	0.00160363	0.0205608	-0.179663	13.0741	14.4372	0.00205038	0.00424761	0	0	FALSE	FALSE	FALSE	FALSE	FALSE	FALSE
chr5	22551922	22552250	329	*	mm10_rmsk	exon	4040		L1_Mur2	L1_Mur2_dup5481	L1	LINE	1478	RP24-324L19.1	ENSMUST00000181209.1	intronic	intronic	gene_body	-1.72718	-1.24514	21.9615	1.64955e-05	0.000577749	0.419816	12.2317	109.992	6.82796e-08	3.05101e-06	0	0	FALSE	FALSE	FALSE	TRUE	FALSE	TRUE
chr5	22595536	22596546	1011	*	mm10_rmsk	exon	2578		RMER1B	RMER1B_dup2190	RMER1B	Other	-16636	Rpl17-ps5	ENSMUST00000121001.1	intronic	intronic	gene_body	1.30661	-1.75227	9.70775	0.0028167	0.031164	0.0433976	12.0162	1.19464	0.29339	0.345947	0	0	FALSE	FALSE	FALSE	FALSE	FALSE	FALSE
chr5	22638912	22639713	802	*	mm10_rmsk	exon	4893		Lx2B2	Lx2B2_dup2735	L1	LINE	-5470	Gm24512	ENSMUST00000174963.1	intronic	intronic	gene_body	1.09667	-1.36922	10.4096	0.00203404	0.0245411	0.429993	12.0294	66.9103	1.29439e-06	1.24864e-05	0	0	FALSE	FALSE	FALSE	FALSE	FALSE	FALSE
chr5	22726262	22726914	653	*	mm10_rmsk	exon	4242		L1_Mus3	L1_Mus3_dup12261	L1	LINE	94	RP24-324L19.3	ENSMUST00000198588.1	intronic	proximal <=1000bp	Tss_prox_1kbp	-1.21302	0.722946	25.6825	4.14301e-06	0.000198809	0.491166	14.0232	104.073	9.55672e-08	3.14529e-06	0	0	TRUE	FALSE	TRUE	FALSE	TRUE	TRUE
chr5	22731386	22731522	137	*	mm10_rmsk	exon	1104		B1_Mm	B1_Mm_dup10722	Alu	SINE	5218	RP24-324L19.3	ENSMUST00000198588.1	intronic	intronic	gene_body	-1.27951	-1.11953	12.6562	0.000739517	0.0114656	-0.134862	12.9233	6.73414	0.0215837	0.0353101	0	0	TRUE	FALSE	TRUE	FALSE	FALSE	FALSE
chr5	22731637	22731685	49	*	mm10_rmsk	exon	250		B1_Mur1	B1_Mur1_dup9818	Alu	SINE	5469	RP24-324L19.3	ENSMUST00000198588.1	intronic	intronic	gene_body	-1.76647	-1.26918	23.6301	8.80198e-06	0.000355462	-0.179663	13.0741	14.4372	0.00205038	0.00424761	0	0	TRUE	FALSE	TRUE	FALSE	FALSE	FALSE
chr5	22777782	22778202	421	*	mm10_rmsk	exon	1333		MTD	MTD_dup12917	ERVL-MaLR	LTR	2152	RP23-211E12.1	ENSMUST00000179257.1	exonic	exonic	gene_body	2.07076	-2.48303	12.0141	0.000983133	0.0142459	-0.128328	13.8494	24.9898	0.000212962	0.000611037	0	0	FALSE	FALSE	FALSE	FALSE	FALSE	FALSE
chr5	22851229	22851435	207	*	mm10_rmsk	exon	545		B3A	B3A_dup23848	B2	SINE	-17110	RP23-211E12.6	ENSMUST00000199544.1	intronic	intronic	gene_body	-1.23465	-1.11444	11.391	0.00130034	0.0175842	-0.0693289	14.2699	6.57714	0.0228853	0.0371879	0	0	TRUE	FALSE	TRUE	FALSE	FALSE	FALSE
chr5	22851438	22851522	85	*	mm10_rmsk	exon	248		Lx8	Lx8_dup12573	L1	LINE	-17023	RP23-211E12.6	ENSMUST00000199544.1	intronic	intronic	gene_body	-1.45318	-0.903946	19.6137	4.09383e-05	0.00118025	0.121817	13.7403	15.9377	0.00141182	0.00306763	0	0	TRUE	FALSE	TRUE	FALSE	FALSE	FALSE
chr5	22851523	22851855	333	*	mm10_rmsk	exon	2327		ERVB7_2B-LTR_MM	ERVB7_2B-LTR_MM_dup137	ERVK	LTR	-16690	RP23-211E12.6	ENSMUST00000199544.1	intronic	intronic	gene_body	-1.83022	0.516532	50.6937	1.58005e-09	9.39661e-07	-0.835739	8.79374	51.3472	2.05966e-05	9.52381e-05	0	0	TRUE	TRUE	TRUE	FALSE	FALSE	TRUE
chr5	22851856	22851907	52	*	mm10_rmsk	exon	248		Lx8	Lx8_dup12574	L1	LINE	-16638	RP23-211E12.6	ENSMUST00000199544.1	intronic	intronic	gene_body	-1.67227	-1.13469	20.0126	3.50038e-05	0.00104343	0.121817	13.7403	15.9377	0.00141182	0.00306763	0	0	TRUE	TRUE	TRUE	FALSE	FALSE	TRUE
chr5	22861474	22861653	180	*	mm10_rmsk	exon	721		B3A	B3A_dup23849	B2	SINE	-6892	RP23-211E12.6	ENSMUST00000199544.1	intronic	intronic	gene_body	-1.01031	-0.340366	15.3923	0.000227842	0.00458095	-0.0693289	14.2699	6.57714	0.0228853	0.0371879	0	0	TRUE	TRUE	TRUE	FALSE	FALSE	FALSE
chr5	22968392	22969490	1099	*	mm10_rmsk	exon	8257		L1Md_F2	L1Md_F2_dup17567	L1	LINE	36379	RP24-145D9.1	ENSMUST00000075377.3	intronic	intronic	gene_body	1.2333	-1.75727	8.64128	0.00466401	0.0446421	0.519061	15.1429	139.838	1.55383e-08	1.93193e-06	0	0	FALSE	FALSE	FALSE	FALSE	FALSE	FALSE
chr5	23015538	23015823	286	*	mm10_rmsk	exon	723		B4	B4_dup17577	B4	SINE	83525	RP24-145D9.1	ENSMUST00000075377.3	intronic	intronic	gene_body	-1.09086	-0.646913	13.1965	0.00058348	0.00956011	0.0559679	13.6316	3.88846	0.0693232	0.0998362	0	0	FALSE	FALSE	FALSE	FALSE	FALSE	FALSE
chr5	23096876	23097349	474	*	mm10_rmsk	exon	4584		RMER17D	RMER17D_dup280	ERVK	LTR	-3203	Lhfpl3	ENSMUST00000196406.1	intronic	intronic	gene_body	2.10689	-2.25426	12.3154	0.000859794	0.012859	0.371129	8.70196	15.6308	0.00205738	0.00424761	1.91848e-261	7.74244e-261	FALSE	FALSE	FALSE	FALSE	FALSE	FALSE
chr5	23097832	23098620	789	*	mm10_rmsk	exon	2053		Lx9	Lx9_dup13395	L1	LINE	-1932	Lhfpl3	ENSMUST00000196406.1	intronic	intronic	gene_body	1.3689	-1.88493	9.24058	0.00350782	0.0364966	0.366266	13.1834	126.776	2.85574e-08	2.45813e-06	0	0	FALSE	FALSE	FALSE	FALSE	FALSE	FALSE
chr5	23100565	23100654	90	*	mm10_rmsk	exon	467		B4A	B4A_dup28992	B4	SINE	13	Lhfpl3	ENSMUST00000196406.1	exonic	proximal <=1000bp	Tss_prox_1kbp	-1.13558	-0.298164	17.087	0.000112838	0.00263204	0.0753296	14.4644	7.74941	0.0149756	0.0252756	0	0	TRUE	FALSE	TRUE	FALSE	FALSE	TRUE
chr5	23100655	23101187	533	*	mm10_rmsk	exon	1995		Lx5c	Lx5c_dup4786	L1	LINE	103	Lhfpl3	ENSMUST00000196406.1	intronic	proximal <=1000bp	Tss_prox_1kbp	-1.29163	0.766626	26.2132	3.42058e-06	0.000171914	0.275621	12.3036	49.7246	6.78061e-06	4.22898e-05	0	0	TRUE	FALSE	TRUE	FALSE	FALSE	TRUE
chr5	23101201	23101261	61	*	mm10_rmsk	exon	259		B4A	B4A_dup28993	B4	SINE	649	Lhfpl3	ENSMUST00000196406.1	intronic	proximal <=1000bp	Tss_prox_1kbp	-1.56743	-1.30099	17.6864	8.84006e-05	0.00217464	0.0753296	14.4644	7.74941	0.0149756	0.0252756	0	0	FALSE	FALSE	FALSE	FALSE	FALSE	TRUE
chr5	23101296	23101324	29	*	mm10_rmsk	exon	259		B4A	B4A_dup28994	B4	SINE	744	Lhfpl3	ENSMUST00000196406.1	intronic	proximal <=1000bp	Tss_prox_1kbp	-1.61293	-1.42568	18.9164	5.39486e-05	0.00146986	0.0753296	14.4644	7.74941	0.0149756	0.0252756	0	0	FALSE	FALSE	FALSE	FALSE	FALSE	FALSE
chr5	23101492	23101686	195	*	mm10_rmsk	exon	1310		Lx9	Lx9_dup13398	L1	LINE	940	Lhfpl3	ENSMUST00000196406.1	intronic	proximal <=1000bp	Tss_prox_1kbp	-1.70826	-0.20303	32.5835	3.77605e-07	3.36333e-05	0.366266	13.1834	126.776	2.85574e-08	2.45813e-06	0	0	TRUE	TRUE	TRUE	FALSE	FALSE	FALSE
chr5	23121788	23122383	596	*	mm10_rmsk	exon	2694		MTE-int	MTE-int_dup1459	ERVL-MaLR	LTR	21236	Lhfpl3	ENSMUST00000196406.1	intronic	intronic	gene_body	-1.21522	-0.537349	17.8713	8.20277e-05	0.0020492	0.0385354	10.4156	2.99475	0.106163	0.144697	0	0	TRUE	FALSE	TRUE	FALSE	FALSE	FALSE
chr5	23122384	23123034	651	*	mm10_rmsk	exon	4774		RMER17B2	RMER17B2_dup243	ERVK	LTR	21832	Lhfpl3	ENSMUST00000196406.1	intronic	intronic	gene_body	-1.40443	1.58469	33.2613	3.01599e-07	2.85852e-05	-0.624956	10.1127	50.8372	1.4714e-05	7.18993e-05	0	0	TRUE	TRUE	TRUE	FALSE	FALSE	TRUE
chr5	23123035	23123175	141	*	mm10_rmsk	exon	1205		B1_Mm	B1_Mm_dup10727	Alu	SINE	22483	Lhfpl3	ENSMUST00000196406.1	intronic	intronic	gene_body	-1.7706	0.0690945	43.3936	1.27135e-08	3.32774e-06	-0.134862	12.9233	6.73414	0.0215837	0.0353101	0	0	TRUE	FALSE	TRUE	FALSE	FALSE	TRUE
chr5	23123176	23123470	295	*	mm10_rmsk	exon	4774		RMER17B2	RMER17B2_dup244	ERVK	LTR	22624	Lhfpl3	ENSMUST00000196406.1	intronic	intronic	gene_body	-1.37452	-0.13955	27.3649	2.26708e-06	0.000125671	-0.624956	10.1127	50.8372	1.4714e-05	7.18993e-05	0	0	TRUE	FALSE	TRUE	FALSE	FALSE	FALSE
chr5	23137940	23138489	550	*	mm10_rmsk	exon	2017		Lx8	Lx8_dup12581	L1	LINE	37388	Lhfpl3	ENSMUST00000196406.1	intronic	intronic	gene_body	1.80446	-2.44009	9.07126	0.00380033	0.0386387	0.121817	13.7403	15.9377	0.00141182	0.00306763	0	0	FALSE	FALSE	FALSE	FALSE	FALSE	FALSE
chr5	23139175	23139692	518	*	mm10_rmsk	exon	3297		RMER1B	RMER1B_dup2193	RMER1B	Other	38623	Lhfpl3	ENSMUST00000196406.1	intronic	intronic	gene_body	1.46301	-1.94542	10.1716	0.00227023	0.0266337	0.0433976	12.0162	1.19464	0.29339	0.345947	0	0	FALSE	FALSE	FALSE	FALSE	FALSE	FALSE
chr5	23153131	23153453	323	*	mm10_rmsk	exon	2162		ORR1A4	ORR1A4_dup2121	ERVL-MaLR	LTR	52579	Lhfpl3	ENSMUST00000196406.1	intronic	intronic	gene_body	-1.20652	-1.52518	9.26765	0.00346328	0.0361596	0.0380346	11.167	1.67359	0.217332	0.267835	0	0	TRUE	FALSE	TRUE	FALSE	TRUE	FALSE
chr5	23162360	23162501	142	*	mm10_rmsk	exon	837		B1_Mur3	B1_Mur3_dup6479	Alu	SINE	-61295	RP23-240A11.2	ENSMUST00000199085.1	intronic	intronic	gene_body	-1.26354	0.866448	27.5774	2.10275e-06	0.000118729	-0.199309	12.3985	15.6938	0.00149799	0.00323602	0	0	TRUE	TRUE	TRUE	FALSE	FALSE	FALSE
chr5	23253458	23253939	482	*	mm10_rmsk	exon	1953		RLTR20B5_MM	RLTR20B5_MM_dup202	ERVK	LTR	-25972	Gm28022	ENSMUST00000184168.1	intronic	intronic	gene_body	-1.16679	-0.0409332	18.7474	5.77046e-05	0.00154991	-0.3833	8.49627	54.6897	4.02561e-06	2.83312e-05	8.37247e-198	2.75026e-197	TRUE	FALSE	TRUE	FALSE	FALSE	FALSE
chr5	23265111	23265305	195	*	mm10_rmsk	exon	1273		B2_Mm2	B2_Mm2_dup22523	B2	SINE	-14606	Gm28022	ENSMUST00000184168.1	intronic	intronic	gene_body	-2.14038	-2.06969	17.8838	8.16132e-05	0.00204103	0.10167	14.026	5.41603	0.0359684	0.0559787	0	0	TRUE	FALSE	TRUE	FALSE	FALSE	FALSE
chr5	23296175	23299862	3688	*	mm10_rmsk	exon	23937		L1Md_F2	L1Md_F2_dup17575	L1	LINE	16264	Gm28022	ENSMUST00000184168.1	intergenic	intergenic	intergenic	1.09808	-0.91311	13.9006	0.000429911	0.00753713	0.519061	15.1429	139.838	1.55383e-08	1.93193e-06	0	0	FALSE	FALSE	FALSE	FALSE	TRUE	FALSE
chr5	23347074	23347474	401	*	mm10_rmsk	exon	2390		BGLII_Mus	BGLII_Mus_dup172	ERVK	LTR	0	RP23-443N7.4	ENSMUST00000199688.1	exonic	TSS	Tss_prox_1kbp	-1.21979	0.704717	24.9456	5.41758e-06	0.000244188	-0.0922216	7.37727	6.31632	0.0252559	0.0404891	7.51783e-102	1.78095e-101	TRUE	TRUE	TRUE	FALSE	FALSE	FALSE
chr5	23347530	23347808	279	*	mm10_rmsk	exon	833		B4A	B4A_dup28998	B4	SINE	256	RP23-443N7.4	ENSMUST00000199688.1	intergenic	proximal <=1000bp	Tss_prox_1kbp	-1.0669	-0.850246	8.85664	0.00420827	0.0415225	0.0753296	14.4644	7.74941	0.0149756	0.0252756	0	0	TRUE	FALSE	TRUE	FALSE	FALSE	FALSE
chr5	23352420	23352811	392	*	mm10_rmsk	exon	2913		RLTR10A	RLTR10A_dup207	ERVK	LTR	5146	RP23-443N7.4	ENSMUST00000199688.1	intergenic	intergenic	intergenic	1.31123	-1.82593	9.03805	0.00386064	0.0390765	-0.423761	9.70929	4.36398	0.0631353	0.0917512	5.72517e-296	2.56724e-295	FALSE	FALSE	FALSE	FALSE	FALSE	TRUE
chr5	23394153	23394298	146	*	mm10_rmsk	exon	496		B1F	B1F_dup11077	Alu	SINE	-1805	RP23-443N7.7	ENSMUST00000197390.1	intronic	intronic	gene_body	-1.55683	-2.07154	9.47375	0.00314304	0.0337497	-0.210784	13.2074	26.2569	0.000169765	0.00050658	0	0	FALSE	FALSE	FALSE	FALSE	FALSE	FALSE
chr5	23395286	23395386	101	*	mm10_rmsk	exon	339		LTR67B	LTR67B_dup186	ERVL	LTR	-717	RP23-443N7.7	ENSMUST00000197390.1	exonic	proximal <=1000bp	Tss_prox_1kbp	-1.64967	-2.03361	10.7091	0.0017728	0.0221599	-0.314996	7.39932	77.5196	5.52527e-07	7.53997e-06	1.00146e-128	2.64405e-128	FALSE	FALSE	FALSE	FALSE	FALSE	FALSE
chr5	23395460	23395605	146	*	mm10_rmsk	exon	1217		B1_Mus2	B1_Mus2_dup18259	Alu	SINE	-498	RP23-443N7.7	ENSMUST00000197390.1	intronic	proximal <=1000bp	Tss_prox_1kbp	-2.3047	-0.652818	51.9524	1.11903e-09	7.73431e-07	-0.176162	13.8323	10.0652	0.00699884	0.0128811	0	0	FALSE	FALSE	FALSE	FALSE	FALSE	FALSE
chr5	23424468	23424568	101	*	mm10_rmsk	exon	473		PB1D9	PB1D9_dup7314	Alu	SINE	-8741	RP23-443N7.2	ENSMUST00000191186.1	intronic	intronic	gene_body	1.63636	-2.37518	9.20769	0.00356272	0.0369027	-0.245535	12.562	18.2067	0.000833525	0.00193109	0	0	FALSE	FALSE	FALSE	FALSE	FALSE	FALSE
chr5	23508395	23508530	136	*	mm10_rmsk	exon	1034		B1_Mm	B1_Mm_dup10739	Alu	SINE	10126	Kmt2e	ENSMUST00000194010.1	intronic	intronic	gene_body	-1.86403	-2.48777	9.72931	0.00278846	0.0309388	-0.134862	12.9233	6.73414	0.0215837	0.0353101	0	0	FALSE	FALSE	FALSE	FALSE	FALSE	FALSE
chr5	23582782	23583058	277	*	mm10_rmsk	exon	543		MER21B	MER21B_dup463	ERVL	LTR	33412	Srpk2	ENSMUST00000198719.1	intronic	intronic	gene_body	-1.56885	-1.84484	12.7788	0.000700676	0.0109972	-0.0642596	8.91748	4.81089	0.0462113	0.0697847	4.08294e-267	1.67772e-266	FALSE	FALSE	FALSE	FALSE	FALSE	FALSE
chr5	23583197	23583417	221	*	mm10_rmsk	exon	335		MER21B	MER21B_dup464	ERVL	LTR	-33117	Srpk2	ENSMUST00000088392.8	intronic	intronic	gene_body	-1.38012	-1.76603	10.8825	0.00163774	0.020889	-0.0642596	8.91748	4.81089	0.0462113	0.0697847	4.08294e-267	1.67772e-266	FALSE	FALSE	FALSE	FALSE	FALSE	FALSE
chr5	23643173	23643252	80	*	mm10_rmsk	exon	234		PB1D7	PB1D7_dup6049	Alu	SINE	26618	Srpk2	ENSMUST00000196592.1	intronic	intronic	gene_body	-1.61594	-2.0956	10.3024	0.00213706	0.0254575	-0.319159	12.459	36.3072	3.53263e-05	0.000141179	0	0	FALSE	FALSE	FALSE	FALSE	FALSE	FALSE
chr5	23652951	23653088	138	*	mm10_rmsk	exon	1070		B1_Mus1	B1_Mus1_dup23487	Alu	SINE	-21293	Gm24009	ENSMUST00000157734.1	intronic	intronic	gene_body	-1.70816	-2.32357	9.08166	0.00378163	0.0384989	-0.146129	14.2108	8.59991	0.011203	0.0196492	0	0	TRUE	FALSE	TRUE	FALSE	FALSE	FALSE
chr5	23653436	23653608	173	*	mm10_rmsk	exon	1264		B2_Mm1t	B2_Mm1t_dup5985	B2	SINE	-20773	Gm24009	ENSMUST00000157734.1	intronic	intronic	gene_body	-1.4327	-2.11458	8.72455	0.00448193	0.0434061	0.162653	12.0786	9.5898	0.00812187	0.0146351	0	0	FALSE	FALSE	FALSE	FALSE	FALSE	FALSE
chr5	23677726	23677866	141	*	mm10_rmsk	exon	1154		B1_Mus2	B1_Mus2_dup18285	Alu	SINE	1278	Srpk2	ENSMUST00000196929.4	intronic	intronic	gene_body	-1.32028	-1.15593	14.8976	0.000280737	0.005395	-0.176162	13.8323	10.0652	0.00699884	0.0128811	0	0	FALSE	FALSE	FALSE	FALSE	FALSE	FALSE
chr5	23686513	23686689	177	*	mm10_rmsk	exon	1240		B2_Mm1t	B2_Mm1t_dup5987	B2	SINE	1896	Srpk2	ENSMUST00000197985.4	intergenic	intergenic	intergenic	-1.59415	-2.19281	8.30593	0.00547958	0.0499607	0.162653	12.0786	9.5898	0.00812187	0.0146351	0	0	TRUE	FALSE	TRUE	FALSE	FALSE	FALSE
chr5	23691838	23692300	463	*	mm10_rmsk	exon	1778		RMER13B	RMER13B_dup611	ERVK	LTR	-6976	RP23-110C17.2	ENSMUST00000198331.1	intergenic	intergenic	intergenic	-1.22853	-0.0692542	23.1098	1.06899e-05	0.000412813	-0.464354	11.2305	71.0692	9.15296e-07	1.03456e-05	0	0	TRUE	FALSE	TRUE	FALSE	FALSE	TRUE
chr5	23694667	23695564	898	*	mm10_rmsk	exon	3036		MYSERV6-int	MYSERV6-int_dup902	ERVK	LTR	-3712	RP23-110C17.2	ENSMUST00000198331.1	intergenic	intergenic	intergenic	-1.15323	-1.40341	10.1453	0.00229803	0.0268734	0.359217	9.50579	50.1857	6.44899e-06	4.07707e-05	0	0	FALSE	FALSE	FALSE	FALSE	FALSE	FALSE
chr5	23787182	23787261	80	*	mm10_rmsk	exon	287		RSINE1	RSINE1_dup30531	B4	SINE	-450	Rint1	ENSMUST00000120869.5	intergenic	proximal <=1000bp	Tss_prox_1kbp	-1.02868	-0.638544	12.5523	0.000774211	0.0118672	0.0578688	14.2698	3.88326	0.0694883	0.0999452	0	0	FALSE	FALSE	FALSE	FALSE	FALSE	TRUE
chr5	23787257	23787349	93	*	mm10_rmsk	exon	282		B1F	B1F_dup11096	Alu	SINE	-362	Rint1	ENSMUST00000120869.5	intergenic	proximal <=1000bp	Tss_prox_1kbp	-1.19264	0.0740877	22.0868	1.57275e-05	0.000556924	-0.210784	13.2074	26.2569	0.000169765	0.00050658	0	0	FALSE	FALSE	FALSE	FALSE	FALSE	TRUE
chr5	23787412	23787523	112	*	mm10_rmsk	exon	475		ID_B1	ID_B1_dup27814	B4	SINE	-188	Rint1	ENSMUST00000120869.5	intergenic	proximal <=1000bp	Tss_prox_1kbp	-1.56918	0.995254	40.0065	3.52743e-08	6.50217e-06	-0.175808	14.6041	23.3246	0.000290382	0.000788684	0	0	TRUE	TRUE	TRUE	TRUE	FALSE	TRUE
chr5	23806005	23806348	344	*	mm10_rmsk	exon	1953		ORR1B2	ORR1B2_dup2209	ERVL-MaLR	LTR	-490	Rint1	ENSMUST00000132260.1	intronic	proximal <=1000bp	Tss_prox_1kbp	1.34593	-1.79226	11.0501	0.00151744	0.019741	-0.187651	11.4087	30.2431	8.713e-05	0.000294514	0	0	FALSE	FALSE	FALSE	FALSE	FALSE	FALSE
chr5	23823864	23824009	146	*	mm10_rmsk	exon	1151		B1_Mus1	B1_Mus1_dup23504	Alu	SINE	-7614	AC117663.2	ENSMUST00000126393.1	intronic	intronic	gene_body	-1.68689	0.00673846	38.1761	6.21718e-08	9.48494e-06	-0.146129	14.2108	8.59991	0.011203	0.0196492	0	0	TRUE	FALSE	TRUE	FALSE	FALSE	FALSE
chr5	23824561	23824630	70	*	mm10_rmsk	exon	242		MER5B	MER5B_dup1285	hAT-Charlie	DNA	-6993	AC117663.2	ENSMUST00000126393.1	exonic	exonic	gene_body	-1.66716	0.0309437	30.7671	6.9575e-07	5.25082e-05	-0.136316	9.79195	32.305	6.32242e-05	0.000221713	0	0	TRUE	FALSE	TRUE	TRUE	FALSE	FALSE
chr5	23844323	23844424	102	*	mm10_rmsk	exon	279		PB1D9	PB1D9_dup7336	Alu	SINE	162	Tomm7	ENSMUST00000030851.6	intergenic	proximal <=1000bp	Tss_prox_1kbp	-1.19559	2.36383	23.7944	8.28047e-06	0.000338934	-0.245535	12.562	18.2067	0.000833525	0.00193109	0	0	TRUE	TRUE	TRUE	TRUE	FALSE	TRUE
chr5	23850098	23850147	50	*	mm10_rmsk	exon	189		L2	L2_dup5033	L2	LINE	-450	RP23-354E8.2	ENSMUST00000181574.5	intergenic	proximal <=1000bp	Tss_prox_1kbp	-1.52786	-0.366109	29.3295	1.13927e-06	7.54342e-05	-0.0530077	12.0044	4.68269	0.0488031	0.0729114	0	0	FALSE	FALSE	FALSE	FALSE	FALSE	TRUE
chr5	23850234	23850404	171	*	mm10_rmsk	exon	606		B3A	B3A_dup23891	B2	SINE	-193	RP23-354E8.2	ENSMUST00000181574.5	intergenic	proximal <=1000bp	Tss_prox_1kbp	-1.51555	1.35913	37.4984	7.69084e-08	1.0981e-05	-0.0693289	14.2699	6.57714	0.0228853	0.0371879	0	0	TRUE	TRUE	TRUE	TRUE	FALSE	FALSE
chr5	23862015	23862055	41	*	mm10_rmsk	exon	226		B2_Mm2	B2_Mm2_dup22584	B2	SINE	9805	Snord93	ENSMUST00000175580.1	intergenic	intergenic	intergenic	-1.67447	-0.511579	34.0602	2.31935e-07	2.37796e-05	0.10167	14.026	5.41603	0.0359684	0.0559787	0	0	TRUE	FALSE	TRUE	FALSE	FALSE	FALSE
chr5	23862081	23862231	151	*	mm10_rmsk	exon	688		B1_Mur3	B1_Mur3_dup6490	Alu	SINE	9871	Snord93	ENSMUST00000175580.1	intergenic	intergenic	intergenic	-1.13785	-0.684609	14.0417	0.000404582	0.00718841	-0.199309	12.3985	15.6938	0.00149799	0.00323602	0	0	TRUE	FALSE	TRUE	FALSE	FALSE	FALSE
chr5	23862256	23862425	170	*	mm10_rmsk	exon	402		MER20	MER20_dup1421	hAT-Charlie	DNA	10046	Snord93	ENSMUST00000175580.1	intergenic	intergenic	intergenic	-1.22526	-1.54769	9.57942	0.00299102	0.0325647	-0.0567824	10.3487	4.2702	0.0583924	0.0853017	0	0	FALSE	FALSE	FALSE	FALSE	FALSE	FALSE
chr5	23890932	23891107	176	*	mm10_rmsk	exon	207		L2a	L2a_dup7001	L2	LINE	-31797	Fam126a	ENSMUST00000126828.1	intergenic	intergenic	intergenic	-1.54688	0.439813	39.4335	4.20716e-08	7.28979e-06	-0.0983674	12.4255	17.964	0.000880133	0.00202232	0	0	TRUE	TRUE	TRUE	FALSE	FALSE	TRUE
chr5	23891295	23891428	134	*	mm10_rmsk	exon	385		PB1	PB1_dup3067	Alu	SINE	-31476	Fam126a	ENSMUST00000126828.1	intergenic	intergenic	intergenic	-1.71779	-0.682222	34.827	1.80653e-07	1.99604e-05	-0.205657	11.1561	26.6413	0.000158719	0.000477294	0	0	FALSE	FALSE	TRUE	FALSE	FALSE	FALSE
chr5	23901172	23901596	425	*	mm10_rmsk	exon	1617		Lx8	Lx8_dup12602	L1	LINE	-21308	Fam126a	ENSMUST00000126828.1	intergenic	intergenic	intergenic	1.93414	-1.939	9.7141	0.00354593	0.0367802	0.121817	13.7403	15.9377	0.00141182	0.00306763	0	0	FALSE	TRUE	FALSE	FALSE	FALSE	FALSE
chr5	23922496	23922875	380	*	mm10_rmsk	exon	2162		MTC	MTC_dup6614	ERVL-MaLR	LTR	-29	Fam126a	ENSMUST00000126828.1	exonic	proximal <=1000bp	Tss_prox_1kbp	-1.07253	0.213903	19.7232	3.92111e-05	0.00114082	-0.0712501	12.9646	7.63021	0.0156148	0.0261341	0	0	TRUE	FALSE	TRUE	FALSE	FALSE	FALSE
chr5	23923197	23923641	445	*	mm10_rmsk	exon	2051		RMER13A	RMER13A_dup293	ERVK	LTR	293	Fam126a	ENSMUST00000126828.1	intronic	proximal <=1000bp	Tss_prox_1kbp	-1.53547	1.28343	42.7509	1.53877e-08	3.75826e-06	-0.306704	9.72648	48.6579	7.62566e-06	4.53889e-05	0	0	TRUE	FALSE	TRUE	FALSE	FALSE	FALSE
chr5	23923732	23923903	172	*	mm10_rmsk	exon	678		RMER13A	RMER13A_dup294	ERVK	LTR	828	Fam126a	ENSMUST00000126828.1	intronic	proximal <=1000bp	Tss_prox_1kbp	-1.75714	-0.168085	39.2374	4.46992e-08	7.615e-06	-0.306704	9.72648	48.6579	7.62566e-06	4.53889e-05	0	0	TRUE	FALSE	TRUE	FALSE	FALSE	FALSE
chr5	23932560	23933703	1144	*	mm10_rmsk	exon	7887		L1_Mus4	L1_Mus4_dup3223	L1	LINE	9656	Fam126a	ENSMUST00000126828.1	intronic	intronic	gene_body	1.24984	-1.40778	11.84	0.00106264	0.0151139	0.534569	12.2714	89.1906	2.41524e-07	5.00491e-06	0	0	FALSE	FALSE	FALSE	FALSE	FALSE	FALSE
chr5	23938943	23940102	1160	*	mm10_rmsk	exon	5820		ORR1B2-int	ORR1B2-int_dup305	ERVL-MaLR	LTR	16039	Fam126a	ENSMUST00000126828.1	intronic	intronic	gene_body	1.21753	-1.32933	11.3421	0.00132938	0.017877	0.255186	8.13941	49.1453	7.22537e-06	4.39412e-05	2.64428e-140	7.30571e-140	FALSE	FALSE	FALSE	FALSE	FALSE	FALSE
chr5	23944304	23944989	686	*	mm10_rmsk	exon	3768		RLTR17D_Mm	RLTR17D_Mm_dup289	ERVK	LTR	21400	Fam126a	ENSMUST00000126828.1	intronic	intronic	gene_body	1.60629	-2.25707	8.97099	0.00398549	0.0399539	0.422858	7.98403	93.4817	1.82437e-07	4.08293e-06	1.53587e-100	3.60817e-100	FALSE	FALSE	FALSE	FALSE	FALSE	FALSE
chr5	23972217	23972409	193	*	mm10_rmsk	exon	285		L2a	L2a_dup7003	L2	LINE	-12620	Fam126a	ENSMUST00000198867.1	intronic	intronic	gene_body	-1.93555	-2.27282	10.3055	0.00213403	0.0254312	-0.0983674	12.4255	17.964	0.000880133	0.00202232	0	0	FALSE	FALSE	FALSE	FALSE	FALSE	FALSE
chr5	23990995	23991065	71	*	mm10_rmsk	exon	368		ID4	ID4_dup6301	ID	SINE	5966	Fam126a	ENSMUST00000198867.1	intronic	intronic	gene_body	-1.02247	-1.11956	8.41405	0.0052014	0.0481784	-0.164001	11.9037	24.9939	0.000212806	0.000611037	0	0	FALSE	FALSE	FALSE	FALSE	FALSE	FALSE
chr5	24010433	24010513	81	*	mm10_rmsk	exon	330		Lx9	Lx9_dup13413	L1	LINE	21	RP23-170E15.2	ENSMUST00000199216.1	intronic	proximal <=1000bp	Tss_prox_1kbp	-2.85395	-1.44794	39.8751	3.6726e-08	6.67133e-06	0.366266	13.1834	126.776	2.85574e-08	2.45813e-06	0	0	FALSE	FALSE	FALSE	FALSE	FALSE	FALSE
chr5	24010544	24010678	135	*	mm10_rmsk	exon	759		B1_Mus1	B1_Mus1_dup23513	Alu	SINE	132	RP23-170E15.2	ENSMUST00000199216.1	intronic	proximal <=1000bp	Tss_prox_1kbp	-2.2478	-1.50349	30.308	8.13676e-07	5.88884e-05	-0.146129	14.2108	8.59991	0.011203	0.0196492	0	0	FALSE	FALSE	FALSE	FALSE	FALSE	FALSE
chr5	24051595	24052128	534	*	mm10_rmsk	exon	3271		RMER2	RMER2_dup651	ERV1	LTR	20905	Fam126a	ENSMUST00000030849.12	intergenic	intergenic	intergenic	-1.49841	1.83183	33.1212	3.15902e-07	2.96142e-05	-0.201861	9.89634	27.3164	0.000141255	0.000437852	0	0	TRUE	TRUE	TRUE	FALSE	FALSE	TRUE
chr5	24076741	24076884	144	*	mm10_rmsk	exon	872		B1_Mur3	B1_Mur3_dup6495	Alu	SINE	-8360	RP23-451E8.3	ENSMUST00000197900.1	intergenic	intergenic	intergenic	-1.07492	-1.06981	9.24232	0.00350494	0.0364731	-0.199309	12.3985	15.6938	0.00149799	0.00323602	0	0	FALSE	FALSE	FALSE	FALSE	FALSE	FALSE
chr5	24077034	24077287	254	*	mm10_rmsk	exon	409		B4	B4_dup17599	B4	SINE	-7957	RP23-451E8.3	ENSMUST00000197900.1	intergenic	intergenic	intergenic	-1.8322	0.686224	56.0791	3.71186e-10	4.13357e-07	0.0559679	13.6316	3.88846	0.0693232	0.0998362	0	0	TRUE	FALSE	TRUE	FALSE	FALSE	FALSE
chr5	24086484	24086630	147	*	mm10_rmsk	exon	1206		B1_Mm	B1_Mm_dup10761	Alu	SINE	1240	RP23-451E8.3	ENSMUST00000197900.1	intergenic	intergenic	intergenic	-1.2839	-1.07776	13.4151	0.000530474	0.00887211	-0.134862	12.9233	6.73414	0.0215837	0.0353101	0	0	TRUE	TRUE	TRUE	FALSE	FALSE	FALSE
chr5	24095491	24096179	689	*	mm10_rmsk	exon	2054		RMER13A2	RMER13A2_dup408	ERVK	LTR	-4426	Klhl7	ENSMUST00000030841.9	intergenic	intergenic	intergenic	1.16521	-1.31779	11.9265	0.00102233	0.0146812	-0.29627	10.0049	55.3401	3.7707e-06	2.7222e-05	0	0	FALSE	FALSE	FALSE	FALSE	FALSE	FALSE
chr5	24100265	24100341	77	*	mm10_rmsk	exon	186		L2c	L2c_dup3585	L2	LINE	-264	Klhl7	ENSMUST00000030841.9	intergenic	proximal <=1000bp	Tss_prox_1kbp	-1.20855	1.19924	23.7057	8.55771e-06	0.000347903	-0.103946	11.2892	15.3661	0.00162344	0.00345367	0	0	FALSE	FALSE	FALSE	TRUE	FALSE	TRUE
chr5	24107465	24108097	633	*	mm10_rmsk	exon	2362		RMER21A	RMER21A_dup150	ERV1	LTR	6817	Klhl7	ENSMUST00000199530.1	intronic	intronic	gene_body	-1.23687	0.741832	26.8066	2.76529e-06	0.000145947	-0.861359	10.2249	30.4438	0.000245565	0.000685256	0	0	TRUE	TRUE	TRUE	FALSE	FALSE	FALSE
chr5	24115345	24115646	302	*	mm10_rmsk	exon	416		B4A	B4A_dup29035	B4	SINE	-3018	RP23-451E8.2	ENSMUST00000197957.1	intronic	intronic	gene_body	1.80711	-2.23556	11.8029	0.00108044	0.0153051	0.0753296	14.4644	7.74941	0.0149756	0.0252756	0	0	FALSE	FALSE	FALSE	FALSE	FALSE	FALSE
chr5	24151047	24152143	1097	*	mm10_rmsk	exon	5156		L1VL2	L1VL2_dup1035	L1	LINE	-1151	RP23-451E8.7	ENSMUST00000196080.1	exonic	exonic	gene_body	1.08263	-1.42688	9.44088	0.00319196	0.0341262	0.412803	11.1411	86.8287	2.83295e-07	5.12027e-06	0	0	FALSE	FALSE	FALSE	FALSE	FALSE	FALSE
chr5	24164344	24164437	94	*	mm10_rmsk	exon	412		PB1D9	PB1D9_dup7340	Alu	SINE	-526	Nupl2	ENSMUST00000049887.12	intergenic	proximal <=1000bp	Tss_prox_1kbp	-1.24446	-1.04909	14.6142	0.000316666	0.00593384	-0.245535	12.562	18.2067	0.000833525	0.00193109	0	0	FALSE	FALSE	FALSE	TRUE	FALSE	TRUE
chr5	24164470	24164575	106	*	mm10_rmsk	exon	276		LTR65	LTR65_dup46	ERV1	LTR	-388	Nupl2	ENSMUST00000049887.12	intergenic	proximal <=1000bp	Tss_prox_1kbp	-1.54108	-1.14004	20.1654	3.29733e-05	0.000996072	-0.322485	5.73927	17.6552	0.000943826	0.00214663	3.13431e-40	5.11817e-40	FALSE	FALSE	FALSE	TRUE	FALSE	TRUE
chr5	24165676	24165826	151	*	mm10_rmsk	exon	894		B1_Mur4	B1_Mur4_dup10090	Alu	SINE	676	Nupl2	ENSMUST00000115101.3	intronic	proximal <=1000bp	Tss_prox_1kbp	-1.34992	-0.479269	21.6867	1.8319e-05	0.000626519	-0.197949	13.0761	16.1554	0.00133973	0.00293351	0	0	TRUE	FALSE	TRUE	TRUE	FALSE	TRUE
chr5	24175995	24177411	1417	*	mm10_rmsk	exon	3724		ORR1B1-int	ORR1B1-int_dup785	ERVL-MaLR	LTR	-493	Nupl2	ENSMUST00000124150.1	intronic	proximal <=1000bp	Tss_prox_1kbp	1.1744	-0.888483	13.4919	0.000513069	0.00864686	0.312658	9.65688	106.325	8.39243e-08	3.05101e-06	0	0	FALSE	FALSE	FALSE	FALSE	FALSE	FALSE
chr5	24225499	24225546	48	*	mm10_rmsk	exon	365		MTC	MTC_dup6618	ERVL-MaLR	LTR	-6863	RP23-451E8.8	ENSMUST00000196890.1	intergenic	intergenic	intergenic	-1.85037	-2.52048	8.4941	0.00500503	0.0468975	-0.0712501	12.9646	7.63021	0.0156148	0.0261341	0	0	TRUE	FALSE	TRUE	FALSE	FALSE	FALSE
chr5	24260928	24261085	158	*	mm10_rmsk	exon	1290		B2_Mm2	B2_Mm2_dup22602	B2	SINE	4106	AC113055.8	ENSMUST00000117132.1	intergenic	intergenic	intergenic	-1.09407	-0.783973	12.2593	0.00088149	0.0131067	0.10167	14.026	5.41603	0.0359684	0.0559787	0	0	TRUE	FALSE	TRUE	FALSE	FALSE	FALSE
chr5	24266273	24266338	66	*	mm10_rmsk	exon	248		B1F	B1F_dup11104	Alu	SINE	9451	AC113055.8	ENSMUST00000117132.1	intergenic	intergenic	intergenic	-1.84664	-0.65982	35.3214	1.53945e-07	1.78843e-05	-0.210784	13.2074	26.2569	0.000169765	0.00050658	0	0	FALSE	FALSE	FALSE	FALSE	FALSE	TRUE
chr5	24274963	24275041	79	*	mm10_rmsk	exon	254		ID4_	ID4__dup6845	ID	SINE	18141	AC113055.8	ENSMUST00000117132.1	intergenic	intergenic	intergenic	-1.62806	-0.104911	35.7426	1.34428e-07	1.61926e-05	-0.141335	12.0045	20.1414	0.000548502	0.00134679	0	0	TRUE	TRUE	TRUE	FALSE	FALSE	FALSE
chr5	24286354	24286449	96	*	mm10_rmsk	exon	308		B1F	B1F_dup11105	Alu	SINE	29532	AC113055.8	ENSMUST00000117132.1	intergenic	intergenic	intergenic	-2.46179	-1.72256	23.4942	9.25899e-06	0.000369356	-0.210784	13.2074	26.2569	0.000169765	0.00050658	0	0	TRUE	FALSE	TRUE	FALSE	FALSE	FALSE
chr5	24286635	24286845	211	*	mm10_rmsk	exon	382		L1MC3	L1MC3_dup1399	L1	LINE	29813	AC113055.8	ENSMUST00000117132.1	intergenic	intergenic	intergenic	-2.21903	-2.08344	16.7656	0.000128735	0.00292207	0.156006	10.0493	36.6562	3.36549e-05	0.000135956	0	0	FALSE	FALSE	FALSE	FALSE	FALSE	FALSE
chr5	24337197	24337302	106	*	mm10_rmsk	exon	219		MIRc	MIRc_dup6541	MIR	SINE	3274	AC113055.5	ENSMUST00000144193.1	exonic	exonic	gene_body	1.82845	-2.47028	8.78185	0.00436101	0.0425858	-0.193248	12.2077	46.807	9.39595e-06	5.20085e-05	0	0	FALSE	FALSE	FALSE	FALSE	FALSE	FALSE
chr5	24349081	24349148	68	*	mm10_rmsk	exon	307		MIRb	MIRb_dup12402	MIR	SINE	-2456	Kcnh2	ENSMUST00000036092.9	intronic	intronic	gene_body	-1.47544	-1.78666	12.4307	0.000816988	0.0123667	-0.165951	13.1579	40.2205	2.09103e-05	9.5896e-05	0	0	FALSE	FALSE	FALSE	FALSE	FALSE	FALSE
chr5	24395514	24395686	173	*	mm10_rmsk	exon	524		RSINE1	RSINE1_dup30572	B4	SINE	1106	Abcb8	ENSMUST00000136414.1	intronic	intronic	gene_body	1.75663	-2.56651	9.07062	0.00380148	0.0386464	0.0578688	14.2698	3.88326	0.0694883	0.0999452	0	0	FALSE	FALSE	FALSE	TRUE	FALSE	FALSE
chr5	24444729	24444878	150	*	mm10_rmsk	exon	424		MIRb	MIRb_dup12403	MIR	SINE	-308	Fastk	ENSMUST00000149537.7	exonic	proximal <=1000bp	Tss_prox_1kbp	-1.36313	1.77631	24.1856	7.1635e-06	0.000302703	-0.165951	13.1579	40.2205	2.09103e-05	9.5896e-05	0	0	TRUE	TRUE	TRUE	TRUE	FALSE	TRUE
chr5	24452394	24452507	114	*	mm10_rmsk	exon	426		RMER1B	RMER1B_dup2206	RMER1B	Other	60	Agap3	ENSMUST00000199647.1	exonic	proximal <=1000bp	Tss_prox_1kbp	-1.16525	0.513609	17.916	8.05604e-05	0.00202123	0.0433976	12.0162	1.19464	0.29339	0.345947	0	0	TRUE	TRUE	FALSE	TRUE	FALSE	TRUE
chr5	24459316	24459462	147	*	mm10_rmsk	exon	1148		B1_Mus1	B1_Mus1_dup23527	Alu	SINE	6982	Agap3	ENSMUST00000199647.1	intronic	intronic	gene_body	-1.36444	-1.90631	9.87243	0.00260841	0.0294666	-0.146129	14.2108	8.59991	0.011203	0.0196492	0	0	FALSE	FALSE	FALSE	FALSE	FALSE	FALSE
chr5	24459486	24459562	77	*	mm10_rmsk	exon	481		B1_Mur2	B1_Mur2_dup8147	Alu	SINE	7152	Agap3	ENSMUST00000199647.1	intronic	intronic	gene_body	-2.09679	-0.701727	41.2385	2.42352e-08	5.05759e-06	-0.133884	12.7428	10.2743	0.00656262	0.0121381	0	0	FALSE	FALSE	FALSE	FALSE	FALSE	FALSE
chr5	24459563	24459797	235	*	mm10_rmsk	exon	518		RLTR31D_MM	RLTR31D_MM_dup2188	ERVK	LTR	7229	Agap3	ENSMUST00000199647.1	intronic	intronic	gene_body	-1.69757	2.17177	46.2902	5.45971e-09	1.94668e-06	-0.0364862	10.136	1.87594	0.193002	0.241577	0	0	TRUE	TRUE	TRUE	FALSE	FALSE	FALSE
chr5	24459779	24459841	63	*	mm10_rmsk	exon	259		B1_Mur1	B1_Mur1_dup9855	Alu	SINE	7445	Agap3	ENSMUST00000199647.1	intronic	intronic	gene_body	-1.64025	2.14742	40.6306	2.91484e-08	5.71175e-06	-0.179663	13.0741	14.4372	0.00205038	0.00424761	0	0	TRUE	TRUE	TRUE	FALSE	FALSE	FALSE
chr5	24459860	24459964	105	*	mm10_rmsk	exon	393		B3A	B3A_dup23917	B2	SINE	7526	Agap3	ENSMUST00000199647.1	intronic	intronic	gene_body	-1.68163	1.42577	40.6486	2.89889e-08	5.69661e-06	-0.0693289	14.2699	6.57714	0.0228853	0.0371879	0	0	TRUE	TRUE	TRUE	FALSE	FALSE	FALSE
chr5	24460032	24460195	164	*	mm10_rmsk	exon	425		MTD	MTD_dup12941	ERVL-MaLR	LTR	7698	Agap3	ENSMUST00000199647.1	intronic	intronic	gene_body	-1.29946	0.349313	25.347	4.67964e-06	0.000218415	-0.128328	13.8494	24.9898	0.000212962	0.000611037	0	0	TRUE	FALSE	TRUE	FALSE	FALSE	FALSE
chr5	24460221	24460349	129	*	mm10_rmsk	exon	614		B1_Mur3	B1_Mur3_dup6497	Alu	SINE	7887	Agap3	ENSMUST00000199647.1	intronic	intronic	gene_body	-1.92053	-1.72016	17.5977	9.1639e-05	0.00223563	-0.199309	12.3985	15.6938	0.00149799	0.00323602	0	0	FALSE	FALSE	FALSE	FALSE	FALSE	FALSE
chr5	24461263	24461415	153	*	mm10_rmsk	exon	528		B3	B3_dup37759	B2	SINE	8929	Agap3	ENSMUST00000199647.1	intronic	intronic	gene_body	1.63473	-2.41046	9.35227	0.00332785	0.035152	-0.0408682	15.0047	1.97967	0.18188	0.229711	0	0	FALSE	FALSE	FALSE	FALSE	FALSE	FALSE
chr5	24473773	24473823	51	*	mm10_rmsk	exon	185		MIRc	MIRc_dup6546	MIR	SINE	-391	Agap3	ENSMUST00000199856.1	intronic	proximal <=1000bp	Tss_prox_1kbp	-1.06472	-0.764424	12.8803	0.000670116	0.0106324	-0.193248	12.2077	46.807	9.39595e-06	5.20085e-05	0	0	FALSE	FALSE	FALSE	FALSE	FALSE	FALSE
chr5	24477277	24477338	62	*	mm10_rmsk	exon	189		L2	L2_dup5037	L2	LINE	-2415	Agap3	ENSMUST00000197513.1	intronic	intronic	gene_body	2.10148	-2.29505	16.0307	0.000174457	0.00371235	-0.0530077	12.0044	4.68269	0.0488031	0.0729114	0	0	FALSE	FALSE	FALSE	FALSE	FALSE	FALSE
chr5	24477430	24477515	86	*	mm10_rmsk	exon	292		PB1D10	PB1D10_dup16490	Alu	SINE	-2238	Agap3	ENSMUST00000197513.1	intronic	intronic	gene_body	1.83271	-1.99304	14.2732	0.000366303	0.00665168	-0.196601	13.5951	25.3633	0.00019904	0.000578507	0	0	FALSE	FALSE	FALSE	FALSE	FALSE	FALSE
chr5	24480063	24480245	183	*	mm10_rmsk	exon	326		MIR3	MIR3_dup4553	MIR	SINE	0	Agap3	ENSMUST00000199250.1	exonic	TSS	Tss_prox_1kbp	1.7227	-1.74761	17.6785	8.8683e-05	0.00218016	-0.29378	11.8255	83.1487	3.66046e-07	5.8515e-06	0	0	FALSE	FALSE	FALSE	FALSE	FALSE	FALSE
chr5	24508477	24508680	204	*	mm10_rmsk	exon	1053		B3	B3_dup37762	B2	SINE	-18522	Gbx1	ENSMUST00000088311.5	intronic	intronic	gene_body	-1.61376	-0.864417	25.8881	3.84598e-06	0.000187909	-0.0408682	15.0047	1.97967	0.18188	0.229711	0	0	TRUE	TRUE	TRUE	FALSE	FALSE	FALSE
chr5	24516428	24516576	149	*	mm10_rmsk	exon	1243		B1_Mus1	B1_Mus1_dup23531	Alu	SINE	-10626	Gbx1	ENSMUST00000088311.5	intronic	intronic	gene_body	-1.40792	-0.173278	25.7734	4.00885e-06	0.000194026	-0.146129	14.2108	8.59991	0.011203	0.0196492	0	0	TRUE	TRUE	TRUE	FALSE	FALSE	FALSE
chr5	24529898	24529984	87	*	mm10_rmsk	exon	281		B1_Mur1	B1_Mur1_dup9860	Alu	SINE	2696	Gbx1	ENSMUST00000088311.5	intergenic	intergenic	intergenic	-1.63061	1.35045	44.9112	8.13969e-09	2.49175e-06	-0.179663	13.0741	14.4372	0.00205038	0.00424761	0	0	FALSE	FALSE	FALSE	FALSE	FALSE	FALSE
chr5	24586183	24586295	113	*	mm10_rmsk	exon	433		RSINE1	RSINE1_dup30580	B4	SINE	-446	Chpf2	ENSMUST00000088295.8	intergenic	proximal <=1000bp	Tss_prox_1kbp	-1.1477	0.124778	17.1868	0.000108328	0.00254895	0.0578688	14.2698	3.88326	0.0694883	0.0999452	0	0	TRUE	FALSE	TRUE	TRUE	FALSE	TRUE
chr5	24637750	24637969	220	*	mm10_rmsk	exon	583		MER21B	MER21B_dup466	ERVL	LTR	-7484	RP23-116G17.1	ENSMUST00000182910.1	intergenic	intergenic	intergenic	-1.96949	-1.76572	20.7809	2.59553e-05	0.000825006	-0.0642596	8.91748	4.81089	0.0462113	0.0697847	4.08294e-267	1.67772e-266	FALSE	FALSE	FALSE	FALSE	FALSE	FALSE
chr5	24637974	24638026	53	*	mm10_rmsk	exon	240		MTD	MTD_dup12949	ERVL-MaLR	LTR	-7427	RP23-116G17.1	ENSMUST00000182910.1	intergenic	intergenic	intergenic	-1.97242	-1.96929	14.9557	0.000273917	0.0052933	-0.128328	13.8494	24.9898	0.000212962	0.000611037	0	0	TRUE	FALSE	TRUE	FALSE	FALSE	FALSE
chr5	24638011	24638137	127	*	mm10_rmsk	exon	387		MT2B	MT2B_dup3629	ERVL	LTR	-7316	RP23-116G17.1	ENSMUST00000182910.1	intergenic	intergenic	intergenic	-2.0637	-0.68422	43.4407	1.25372e-08	3.30335e-06	-0.0168277	10.8487	0.294364	0.596222	0.64213	0	0	TRUE	FALSE	TRUE	FALSE	FALSE	FALSE
chr5	24638031	24638170	140	*	mm10_rmsk	exon	1040		B1_Mur4	B1_Mur4_dup10099	Alu	SINE	-7283	RP23-116G17.1	ENSMUST00000182910.1	intergenic	intergenic	intergenic	-2.11688	-0.539801	46.0197	5.90214e-09	2.0336e-06	-0.197949	13.0761	16.1554	0.00133973	0.00293351	0	0	TRUE	FALSE	TRUE	FALSE	FALSE	FALSE
chr5	24638175	24638430	256	*	mm10_rmsk	exon	626		MTD	MTD_dup12950	ERVL-MaLR	LTR	-7023	RP23-116G17.1	ENSMUST00000182910.1	intergenic	intergenic	intergenic	-1.77936	0.395608	51.0313	1.43983e-09	8.88452e-07	-0.128328	13.8494	24.9898	0.000212962	0.000611037	0	0	TRUE	TRUE	TRUE	FALSE	FALSE	FALSE
chr5	24638475	24638611	137	*	mm10_rmsk	exon	1188		B1_Mm	B1_Mm_dup10776	Alu	SINE	-6842	RP23-116G17.1	ENSMUST00000182910.1	intergenic	intergenic	intergenic	-1.63864	-1.19492	22.7355	1.23041e-05	0.00046036	-0.134862	12.9233	6.73414	0.0215837	0.0353101	0	0	FALSE	FALSE	FALSE	FALSE	FALSE	FALSE
chr5	24652489	24652625	137	*	mm10_rmsk	exon	572		B1_Mur3	B1_Mur3_dup6502	Alu	SINE	4805	RP23-116G17.1	ENSMUST00000182745.1	intergenic	intergenic	intergenic	-1.31733	-0.102233	24.1103	7.36554e-06	0.000309348	-0.199309	12.3985	15.6938	0.00149799	0.00323602	0	0	FALSE	FALSE	FALSE	FALSE	FALSE	FALSE
chr5	24662273	24662921	649	*	mm10_rmsk	exon	4108		MurERV4-int	MurERV4-int_dup548	ERVK	LTR	14589	RP23-116G17.1	ENSMUST00000182745.1	intergenic	intergenic	intergenic	-1.44813	-2.08367	8.3194	0.00544407	0.049739	0.197729	8.682	12.1499	0.00378568	0.00735447	7.7653e-198	2.55825e-197	TRUE	FALSE	TRUE	FALSE	FALSE	FALSE
chr5	24684437	24684487	51	*	mm10_rmsk	exon	299		B1_Mm	B1_Mm_dup10785	Alu	SINE	-1045	Nub1	ENSMUST00000197407.4	intergenic	intergenic	intergenic	-1.10605	0.811414	21.1757	2.22854e-05	0.00073207	-0.134862	12.9233	6.73414	0.0215837	0.0353101	0	0	TRUE	TRUE	TRUE	TRUE	FALSE	FALSE
chr5	24684591	24684850	260	*	mm10_rmsk	exon	311		MLT1H	MLT1H_dup681	ERVL-MaLR	LTR	-682	Nub1	ENSMUST00000197407.4	intergenic	proximal <=1000bp	Tss_prox_1kbp	-1.05221	0.905825	19.8101	3.78963e-05	0.00111025	-0.180396	9.33356	30.225	8.73805e-05	0.000294514	0	0	TRUE	FALSE	TRUE	TRUE	FALSE	TRUE
chr5	24684940	24685084	145	*	mm10_rmsk	exon	1119		B1_Mus1	B1_Mus1_dup23545	Alu	SINE	-448	Nub1	ENSMUST00000197407.4	intergenic	proximal <=1000bp	Tss_prox_1kbp	-1.23351	0.307809	20.3248	3.09861e-05	0.000948554	-0.146129	14.2108	8.59991	0.011203	0.0196492	0	0	FALSE	FALSE	FALSE	TRUE	FALSE	TRUE
chr5	24686626	24686689	64	*	mm10_rmsk	exon	345		B1_Mur2	B1_Mur2_dup8148	Alu	SINE	639	Nub1	ENSMUST00000200337.1	intronic	proximal <=1000bp	Tss_prox_1kbp	-1.0349	-0.151216	13.1519	0.000594971	0.00970177	-0.133884	12.7428	10.2743	0.00656262	0.0121381	0	0	FALSE	FALSE	FALSE	TRUE	FALSE	TRUE
chr5	24690812	24691327	516	*	mm10_rmsk	exon	1875		RLTR31_Mur	RLTR31_Mur_dup95	ERVK	LTR	4825	Nub1	ENSMUST00000200337.1	intronic	intronic	gene_body	-1.00004	-1.09455	8.96635	0.00399428	0.0400115	-0.198109	7.06752	26.9128	0.000151413	0.000462927	3.60782e-87	7.96258e-87	FALSE	FALSE	FALSE	FALSE	FALSE	FALSE
chr5	24717628	24717743	116	*	mm10_rmsk	exon	667		B1_Mur4	B1_Mur4_dup10103	Alu	SINE	2047	Wdr86	ENSMUST00000127320.1	intronic	intronic	gene_body	-1.82062	-2.32475	9.37874	0.00328664	0.0348505	-0.197949	13.0761	16.1554	0.00133973	0.00293351	0	0	FALSE	FALSE	FALSE	FALSE	FALSE	FALSE
chr5	24718752	24718872	121	*	mm10_rmsk	exon	529		B1F	B1F_dup11125	Alu	SINE	3171	Wdr86	ENSMUST00000127320.1	intronic	intronic	gene_body	-2.03291	-0.808354	38.3106	5.96144e-08	9.22988e-06	-0.210784	13.2074	26.2569	0.000169765	0.00050658	0	0	TRUE	FALSE	TRUE	FALSE	FALSE	FALSE
chr5	24726785	24726841	57	*	mm10_rmsk	exon	308		B3A	B3A_dup23936	B2	SINE	-3839	Wdr86	ENSMUST00000142607.1	intronic	intronic	gene_body	-1.45105	0.340152	28.6521	1.44164e-06	8.96175e-05	-0.0693289	14.2699	6.57714	0.0228853	0.0371879	0	0	TRUE	TRUE	TRUE	FALSE	FALSE	FALSE
chr5	24726846	24726927	82	*	mm10_rmsk	exon	408		B2_Mm2	B2_Mm2_dup22628	B2	SINE	-3753	Wdr86	ENSMUST00000142607.1	intronic	intronic	gene_body	-1.66689	1.23979	41.9303	1.96712e-08	4.41524e-06	0.10167	14.026	5.41603	0.0359684	0.0559787	0	0	TRUE	TRUE	TRUE	FALSE	FALSE	FALSE
chr5	24726944	24727064	121	*	mm10_rmsk	exon	410		B1F2	B1F2_dup4266	Alu	SINE	-3616	Wdr86	ENSMUST00000142607.1	intronic	intronic	gene_body	-1.49723	2.00876	35.2177	1.59188e-07	1.82912e-05	-0.209237	11.7791	21.8106	0.000389999	0.00100381	0	0	TRUE	TRUE	TRUE	FALSE	FALSE	FALSE
chr5	24727071	24727149	79	*	mm10_rmsk	exon	338		B1_Mus1	B1_Mus1_dup23552	Alu	SINE	-3531	Wdr86	ENSMUST00000142607.1	intronic	intronic	gene_body	-1.3801	1.68439	31.9252	4.70514e-07	3.94081e-05	-0.146129	14.2108	8.59991	0.011203	0.0196492	0	0	TRUE	TRUE	TRUE	FALSE	FALSE	FALSE
chr5	24727247	24727433	187	*	mm10_rmsk	exon	469		B4	B4_dup17613	B4	SINE	-3247	Wdr86	ENSMUST00000142607.1	intronic	intronic	gene_body	-1.68076	1.07836	45.5305	6.79884e-09	2.22336e-06	0.0559679	13.6316	3.88846	0.0693232	0.0998362	0	0	TRUE	TRUE	TRUE	FALSE	FALSE	FALSE
chr5	24728498	24728882	385	*	mm10_rmsk	exon	2052		MTC	MTC_dup6620	ERVL-MaLR	LTR	-1798	Wdr86	ENSMUST00000142607.1	intronic	intronic	gene_body	1.29153	-1.88499	8.48192	0.0050344	0.0470852	-0.0712501	12.9646	7.63021	0.0156148	0.0261341	0	0	FALSE	FALSE	FALSE	FALSE	TRUE	FALSE
chr5	24739481	24739778	298	*	mm10_rmsk	exon	605		L1MEc	L1MEc_dup1498	L1	LINE	8754	Wdr86	ENSMUST00000068693.11	intergenic	intergenic	intergenic	-2.13973	-0.543922	42.6539	1.58394e-08	3.82523e-06	0.0492327	9.87567	2.31	0.151462	0.196164	0	0	TRUE	FALSE	TRUE	FALSE	FALSE	FALSE
chr5	24746718	24746821	104	*	mm10_rmsk	exon	630		B1_Mur4	B1_Mur4_dup10108	Alu	SINE	-4503	Crygn	ENSMUST00000123386.1	intergenic	intergenic	intergenic	-1.47195	-2.08943	9.20595	0.00356567	0.0369238	-0.197949	13.0761	16.1554	0.00133973	0.00293351	0	0	FALSE	FALSE	FALSE	FALSE	FALSE	FALSE
chr5	24756899	24757050	152	*	mm10_rmsk	exon	618		B1_Mus1	B1_Mus1_dup23556	Alu	SINE	-958	Crygn	ENSMUST00000047119.4	intronic	proximal <=1000bp	Tss_prox_1kbp	-1.54316	-1.29064	17.8392	8.30984e-05	0.00206992	-0.146129	14.2108	8.59991	0.011203	0.0196492	0	0	TRUE	FALSE	TRUE	FALSE	FALSE	FALSE
chr5	24778233	24779184	952	*	mm10_rmsk	exon	1568		RMER17B	RMER17B_dup830	ERVK	LTR	20225	Crygn	ENSMUST00000047119.4	intergenic	intergenic	intergenic	-1.1132	1.42923	21.9719	1.64302e-05	0.000576048	-0.640441	12.3098	31.6377	0.000180857	0.000533981	0	0	TRUE	TRUE	TRUE	FALSE	FALSE	TRUE
chr5	24779362	24779486	125	*	mm10_rmsk	exon	533		ID_B1	ID_B1_dup27898	B4	SINE	21354	Crygn	ENSMUST00000047119.4	intergenic	intergenic	intergenic	-1.77572	-1.76305	16.0793	0.000170963	0.00365351	-0.175808	14.6041	23.3246	0.000290382	0.000788684	0	0	FALSE	FALSE	FALSE	FALSE	FALSE	FALSE
chr5	24779780	24779926	147	*	mm10_rmsk	exon	280		MLT1A1	MLT1A1_dup2324	ERVL-MaLR	LTR	21772	Crygn	ENSMUST00000047119.4	intergenic	intergenic	intergenic	-1.26971	-1.71674	9.05621	0.00382753	0.0388342	0.072902	10.5674	5.94489	0.0291465	0.0460014	0	0	FALSE	FALSE	FALSE	FALSE	FALSE	FALSE
chr5	24780441	24780589	149	*	mm10_rmsk	exon	1156		B1_Mus2	B1_Mus2_dup18369	Alu	SINE	22433	Crygn	ENSMUST00000047119.4	intergenic	intergenic	intergenic	-1.71448	-0.0431802	38.427	5.74877e-08	9.01434e-06	-0.176162	13.8323	10.0652	0.00699884	0.0128811	0	0	TRUE	TRUE	TRUE	FALSE	FALSE	FALSE
chr5	24786413	24787490	1078	*	mm10_rmsk	exon	7572		MusHAL1	MusHAL1_dup977	L1	LINE	-26469	Rheb	ENSMUST00000146310.1	intergenic	intergenic	intergenic	-1.58065	-2.02415	10.0919	0.00235552	0.02736	0.264879	9.88329	46.9413	9.25267e-06	5.17687e-05	0	0	FALSE	FALSE	FALSE	FALSE	FALSE	FALSE
chr5	24800624	24800769	146	*	mm10_rmsk	exon	727		B1_Mus2	B1_Mus2_dup18373	Alu	SINE	-13190	Rheb	ENSMUST00000146310.1	intergenic	intergenic	intergenic	-1.19167	-1.26681	11.9244	0.00102332	0.0146926	-0.176162	13.8323	10.0652	0.00699884	0.0128811	0	0	TRUE	FALSE	TRUE	FALSE	FALSE	FALSE
chr5	24850681	24851052	372	*	mm10_rmsk	exon	703		RLTR14	RLTR14_dup581	ERV1	LTR	8057	Rheb	ENSMUST00000030787.8	intergenic	intergenic	intergenic	-1.10501	1.09984	19.4657	4.33976e-05	0.00123585	0.0133794	9.19462	0.221146	0.645625	0.686092	7.29648e-300	3.32461e-299	TRUE	TRUE	TRUE	FALSE	FALSE	FALSE
chr5	24851058	24851341	284	*	mm10_rmsk	exon	357		L1MD	L1MD_dup1412	L1	LINE	8434	Rheb	ENSMUST00000030787.8	intergenic	intergenic	intergenic	-1.23218	0.695708	23.2267	1.0232e-05	0.000398862	0.0863597	9.63238	5.13773	0.0403057	0.0619534	0	0	TRUE	TRUE	TRUE	FALSE	FALSE	FALSE
chr5	24869909	24870123	215	*	mm10_rmsk	exon	1260		RLTR16B_MM	RLTR16B_MM_dup198	ERVK	LTR	-1630	Prkag2	ENSMUST00000135525.1	intronic	intronic	gene_body	-1.47785	-0.966784	17.0633	0.000113935	0.00265255	-0.937943	9.56878	42.4368	6.0659e-05	0.000213451	0	0	TRUE	FALSE	TRUE	FALSE	FALSE	FALSE
chr5	24909442	24909605	164	*	mm10_rmsk	exon	651		B3	B3_dup37798	B2	SINE	465	Prkag2	ENSMUST00000123749.1	intronic	proximal <=1000bp	Tss_prox_1kbp	-1.05913	0.910534	18.8356	5.57103e-05	0.00150817	-0.0408682	15.0047	1.97967	0.18188	0.229711	0	0	TRUE	TRUE	TRUE	FALSE	FALSE	TRUE
chr5	24914535	24914883	349	*	mm10_rmsk	exon	1514		ORR1C2	ORR1C2_dup2832	ERVL-MaLR	LTR	5558	Prkag2	ENSMUST00000123749.1	intronic	intronic	gene_body	1.47904	-1.87727	11.325	0.00133967	0.0179802	0.0855834	11.3203	11.3945	0.0046982	0.00891066	0	0	FALSE	FALSE	FALSE	FALSE	FALSE	FALSE
chr5	24942205	24942370	166	*	mm10_rmsk	exon	275		MLT1B	MLT1B_dup2460	ERVL-MaLR	LTR	33228	Prkag2	ENSMUST00000123749.1	intronic	intronic	gene_body	-2.01421	-1.1151	25.6478	4.19545e-06	0.000200795	0.0498691	10.9914	2.636	0.127423	0.168742	0	0	TRUE	FALSE	TRUE	FALSE	FALSE	FALSE
chr5	24996207	24996353	147	*	mm10_rmsk	exon	377		MIR3	MIR3_dup4558	MIR	SINE	454	Prkag2	ENSMUST00000076306.11	intronic	proximal <=1000bp	Tss_prox_1kbp	-1.78585	-2.02054	9.62306	0.00293051	0.0320924	-0.29378	11.8255	83.1487	3.66046e-07	5.8515e-06	0	0	FALSE	FALSE	FALSE	FALSE	FALSE	FALSE
chr5	25040611	25040795	185	*	mm10_rmsk	exon	248		MIRc	MIRc_dup6552	MIR	SINE	44858	Prkag2	ENSMUST00000076306.11	intronic	intronic	gene_body	-1.23162	0.0506684	24.4965	6.38776e-06	0.000277088	-0.193248	12.2077	46.807	9.39595e-06	5.20085e-05	0	0	FALSE	FALSE	FALSE	FALSE	FALSE	FALSE
chr5	25106298	25106704	407	*	mm10_rmsk	exon	2009		RMER17C	RMER17C_dup1611	ERVK	LTR	4840	AC116151.2	ENSMUST00000128569.1	intronic	intronic	gene_body	1.67978	-2.34611	9.1886	0.00359503	0.0371365	-0.174785	11.5718	3.94549	0.0712389	0.1022	0	0	FALSE	FALSE	FALSE	FALSE	FALSE	FALSE
chr5	25107090	25107639	550	*	mm10_rmsk	exon	1591		RCHARR1	RCHARR1_dup1831	hAT-Charlie	DNA	5632	AC116151.2	ENSMUST00000128569.1	intronic	intronic	gene_body	1.30502	-1.87794	8.47982	0.00503949	0.0471201	0.102415	10.2839	7.68306	0.0153275	0.0257177	0	0	FALSE	FALSE	FALSE	FALSE	FALSE	FALSE
chr5	25140620	25141020	401	*	mm10_rmsk	exon	3292		MTA_Mm	MTA_Mm_dup4553	ERVL-MaLR	LTR	14485	RP24-84G9.2	ENSMUST00000198800.1	intergenic	intergenic	intergenic	1.90248	-2.21765	12.2707	0.000877028	0.0130577	0.182177	12.2533	25.2866	0.000201809	0.000582022	0	0	FALSE	FALSE	FALSE	FALSE	FALSE	FALSE
chr5	25146745	25146848	104	*	mm10_rmsk	exon	1459		ORR1B1	ORR1B1_dup3839	ERVL-MaLR	LTR	20610	RP24-84G9.2	ENSMUST00000198800.1	intergenic	intergenic	intergenic	-1.1573	-0.848249	12.6851	0.000730179	0.0113544	-0.0271086	12.3851	0.725931	0.408968	0.463194	0	0	TRUE	TRUE	TRUE	FALSE	TRUE	TRUE
chr5	25146849	25147535	687	*	mm10_rmsk	exon	3615		RLTR26_Mus	RLTR26_Mus_dup305	ERVK	LTR	20714	RP24-84G9.2	ENSMUST00000198800.1	intergenic	intergenic	intergenic	-1.25789	1.10833	25.3452	4.68262e-06	0.000218503	-0.705918	10.4544	54.5069	1.27355e-05	6.45502e-05	0	0	TRUE	TRUE	TRUE	FALSE	TRUE	TRUE
chr5	25153620	25153827	208	*	mm10_rmsk	exon	786		ID_B1	ID_B1_dup27933	B4	SINE	-14637	Gm26051	ENSMUST00000104642.1	intergenic	intergenic	intergenic	-1.42291	-1.46022	12.495	0.000794086	0.0121015	-0.175808	14.6041	23.3246	0.000290382	0.000788684	0	0	TRUE	FALSE	TRUE	FALSE	FALSE	FALSE
chr5	25165518	25166097	580	*	mm10_rmsk	exon	1385		RLTR26_Mus	RLTR26_Mus_dup292	ERVK	LTR	-2367	Gm26051	ENSMUST00000104642.1	intergenic	intergenic	intergenic	1.52484	-2.04613	9.95009	0.00251585	0.0287079	-0.705918	10.4544	54.5069	1.27355e-05	6.45502e-05	0	0	FALSE	FALSE	FALSE	FALSE	FALSE	FALSE
chr5	25189405	25189612	208	*	mm10_rmsk	exon	491		MTE2a	MTE2a_dup4151	ERVL-MaLR	LTR	762	Gm26356	ENSMUST00000158217.1	intronic	proximal <=1000bp	Tss_prox_1kbp	-1.24426	2.19743	23.7048	8.56067e-06	0.000347971	-0.169323	12.136	28.5191	0.000115331	0.000368901	0	0	TRUE	TRUE	TRUE	FALSE	FALSE	FALSE
chr5	25190329	25190476	148	*	mm10_rmsk	exon	407		L1MB3	L1MB3_dup1426	L1	LINE	1686	Gm26356	ENSMUST00000158217.1	intronic	intronic	gene_body	-1.49041	-1.63759	14.1708	0.000382743	0.0068858	-0.0338451	10.3092	1.14546	0.30314	0.356317	0	0	FALSE	FALSE	FALSE	FALSE	FALSE	FALSE
chr5	25213199	25213356	158	*	mm10_rmsk	exon	352		MTE2b	MTE2b_dup4014	ERVL-MaLR	LTR	-8548	Galnt11	ENSMUST00000196213.1	intronic	intronic	gene_body	-1.19592	-0.710537	16.6534	0.000134818	0.00302986	-0.265936	12.1834	46.9875	9.20397e-06	5.1755e-05	0	0	TRUE	TRUE	TRUE	FALSE	FALSE	FALSE
chr5	25213424	25213595	172	*	mm10_rmsk	exon	475		MTE2b	MTE2b_dup4015	ERVL-MaLR	LTR	-8309	Galnt11	ENSMUST00000196213.1	intronic	intronic	gene_body	-1.34615	-1.18049	12.3808	0.000835242	0.0125779	-0.265936	12.1834	46.9875	9.20397e-06	5.1755e-05	0	0	TRUE	TRUE	TRUE	FALSE	FALSE	FALSE
chr5	25331930	25332370	441	*	mm10_rmsk	exon	429		L1MA4A	L1MA4A_dup818	L1	LINE	23380	Kmt2c	ENSMUST00000172556.7	intronic	intronic	gene_body	-1.20279	-1.75076	8.48154	0.00503531	0.0470917	0.311256	8.72758	54.8248	3.97109e-06	2.83312e-05	1.79236e-163	5.38662e-163	FALSE	FALSE	FALSE	FALSE	FALSE	FALSE
chr5	25345283	25345388	106	*	mm10_rmsk	exon	595		B1_Mur1	B1_Mur1_dup9880	Alu	SINE	-23632	RP23-171F16.5	ENSMUST00000198731.1	intronic	intronic	gene_body	-1.3982	-1.73805	11.2545	0.00138309	0.018426	-0.179663	13.0741	14.4372	0.00205038	0.00424761	0	0	FALSE	FALSE	FALSE	FALSE	FALSE	FALSE
chr5	25368181	25368579	399	*	mm10_rmsk	exon	244		L2	L2_dup5043	L2	LINE	-441	RP23-171F16.5	ENSMUST00000198731.1	intronic	proximal <=1000bp	Tss_prox_1kbp	-1.29133	-1.66888	10.5509	0.00190611	0.0233966	-0.0530077	12.0044	4.68269	0.0488031	0.0729114	0	0	FALSE	FALSE	FALSE	FALSE	FALSE	FALSE
chr5	25370882	25370985	104	*	mm10_rmsk	exon	379		PB1D10	PB1D10_dup16520	Alu	SINE	1862	RP23-171F16.5	ENSMUST00000198731.1	exonic	exonic	gene_body	-2.24806	-2.51671	11.1668	0.00143911	0.0189773	-0.196601	13.5951	25.3633	0.00019904	0.000578507	0	0	FALSE	FALSE	FALSE	FALSE	FALSE	FALSE
chr5	25392796	25392943	148	*	mm10_rmsk	exon	584		B4A	B4A_dup29108	B4	SINE	1188	Hspe1-ps3	ENSMUST00000172726.1	intronic	intronic	gene_body	-1.61499	-1.41358	13.802	0.000448594	0.00778912	0.0753296	14.4644	7.74941	0.0149756	0.0252756	0	0	FALSE	FALSE	FALSE	FALSE	FALSE	FALSE
chr5	25395638	25396347	710	*	mm10_rmsk	exon	3546		L1_Mur2	L1_Mur2_dup5486	L1	LINE	4030	Hspe1-ps3	ENSMUST00000172726.1	intronic	intronic	gene_body	-1.2266	-0.816437	16.6673	0.000134049	0.00301694	0.419816	12.2317	109.992	6.82796e-08	3.05101e-06	0	0	TRUE	FALSE	TRUE	FALSE	FALSE	FALSE
chr5	25419427	25419568	142	*	mm10_rmsk	exon	630		B1_Mur2	B1_Mur2_dup8160	Alu	SINE	-13717	RP23-171F16.1	ENSMUST00000173716.1	intronic	intronic	gene_body	-1.20923	-1.03857	11.1906	0.00142371	0.0188296	-0.133884	12.7428	10.2743	0.00656262	0.0121381	0	0	TRUE	TRUE	TRUE	FALSE	FALSE	FALSE
chr5	25419855	25419928	74	*	mm10_rmsk	exon	587		B3	B3_dup37822	B2	SINE	-13357	RP23-171F16.1	ENSMUST00000173716.1	intronic	intronic	gene_body	-1.20528	-1.22379	11.3395	0.00133089	0.0178919	-0.0408682	15.0047	1.97967	0.18188	0.229711	0	0	FALSE	FALSE	FALSE	FALSE	FALSE	FALSE
chr5	25455802	25455985	184	*	mm10_rmsk	exon	451		MLT1B	MLT1B_dup2467	ERVL-MaLR	LTR	5497	RP23-171F16.2	ENSMUST00000172802.1	intronic	intronic	gene_body	-1.0892	0.859677	17.7823	8.50347e-05	0.00210771	0.0498691	10.9914	2.636	0.127423	0.168742	0	0	TRUE	TRUE	TRUE	FALSE	FALSE	FALSE
chr5	25467997	25468265	269	*	mm10_rmsk	exon	728		B4A	B4A_dup29117	B4	SINE	17692	RP23-171F16.2	ENSMUST00000172802.1	intronic	intronic	gene_body	-1.09385	-1.14995	10.4942	0.0019564	0.0238521	0.0753296	14.4644	7.74941	0.0149756	0.0252756	0	0	TRUE	FALSE	TRUE	FALSE	FALSE	FALSE
chr5	25484010	25484196	187	*	mm10_rmsk	exon	1484		B2_Mm2	B2_Mm2_dup22667	B2	SINE	-14506	Kmt2c	ENSMUST00000173073.7	intronic	intronic	gene_body	-1.55718	-2.17688	8.82793	0.00426623	0.0419212	0.10167	14.026	5.41603	0.0359684	0.0559787	0	0	FALSE	FALSE	FALSE	FALSE	FALSE	FALSE
chr5	25496743	25496900	158	*	mm10_rmsk	exon	607		B1_Mus2	B1_Mus2_dup18401	Alu	SINE	-1802	Kmt2c	ENSMUST00000173073.7	intronic	intronic	gene_body	-1.09976	0.677933	21.6766	1.83894e-05	0.000628312	-0.176162	13.8323	10.0652	0.00699884	0.0128811	0	0	FALSE	FALSE	FALSE	FALSE	FALSE	TRUE
chr5	25496901	25496918	18	*	mm10_rmsk	exon	356		ID_B1	ID_B1_dup27960	B4	SINE	-1784	Kmt2c	ENSMUST00000173073.7	intronic	intronic	gene_body	-1.25873	0.398636	26.9753	2.60375e-06	0.000139388	-0.175808	14.6041	23.3246	0.000290382	0.000788684	0	0	FALSE	FALSE	FALSE	FALSE	FALSE	TRUE
chr5	25500719	25500779	61	*	mm10_rmsk	exon	248		ID4_	ID4__dup6860	ID	SINE	1652	4831440E17Rik	ENSMUST00000181942.1	exonic	exonic	gene_body	-1.61128	-1.58806	13.3047	0.000556583	0.0092123	-0.141335	12.0045	20.1414	0.000548502	0.00134679	0	0	FALSE	FALSE	FALSE	FALSE	FALSE	TRUE
chr5	25503754	25503884	131	*	mm10_rmsk	exon	661		B1_Mur2	B1_Mur2_dup8167	Alu	SINE	4687	4831440E17Rik	ENSMUST00000181942.1	intergenic	intergenic	intergenic	-1.10123	0.185919	17.3921	9.96285e-05	0.00238623	-0.133884	12.7428	10.2743	0.00656262	0.0121381	0	0	FALSE	FALSE	FALSE	FALSE	FALSE	FALSE
chr5	25503886	25504285	400	*	mm10_rmsk	exon	2162		RLTR24	RLTR24_dup356	ERV1	LTR	4819	4831440E17Rik	ENSMUST00000181942.1	intergenic	intergenic	intergenic	-1.0655	2.94737	16.4197	0.000148468	0.0032694	-0.507561	10.0009	8.65999	0.0145942	0.0247936	0	0	TRUE	TRUE	TRUE	FALSE	FALSE	FALSE
chr5	25504286	25504426	141	*	mm10_rmsk	exon	722		B1_Mus2	B1_Mus2_dup18402	Alu	SINE	5219	4831440E17Rik	ENSMUST00000181942.1	intergenic	intergenic	intergenic	-1.27753	1.32676	23.5351	9.11905e-06	0.000365332	-0.176162	13.8323	10.0652	0.00699884	0.0128811	0	0	TRUE	TRUE	TRUE	FALSE	FALSE	FALSE
chr5	25504377	25504548	172	*	mm10_rmsk	exon	1106		RLTR24	RLTR24_dup357	ERV1	LTR	5310	4831440E17Rik	ENSMUST00000181942.1	intergenic	intergenic	intergenic	-1.25703	0.424233	25.0516	5.21168e-06	0.000236996	-0.507561	10.0009	8.65999	0.0145942	0.0247936	0	0	TRUE	FALSE	TRUE	FALSE	FALSE	FALSE
chr5	25504627	25504779	153	*	mm10_rmsk	exon	663		B3	B3_dup37844	B2	SINE	5560	4831440E17Rik	ENSMUST00000181942.1	intergenic	intergenic	intergenic	-1.15628	-1.65524	8.62811	0.00469349	0.0448382	-0.0408682	15.0047	1.97967	0.18188	0.229711	0	0	FALSE	FALSE	FALSE	FALSE	FALSE	FALSE
chr5	25507051	25507132	82	*	mm10_rmsk	exon	525		B1_Mur1	B1_Mur1_dup9895	Alu	SINE	-3733	Gm22656	ENSMUST00000104199.1	intergenic	intergenic	intergenic	-1.16224	2.1853	19.3602	4.52428e-05	0.00127764	-0.179663	13.0741	14.4372	0.00205038	0.00424761	0	0	TRUE	TRUE	TRUE	FALSE	FALSE	FALSE
chr5	25507147	25507276	130	*	mm10_rmsk	exon	452		ID_B1	ID_B1_dup27962	B4	SINE	-3589	Gm22656	ENSMUST00000104199.1	intergenic	intergenic	intergenic	-1.07176	1.96894	19.6522	4.03222e-05	0.00116593	-0.175808	14.6041	23.3246	0.000290382	0.000788684	0	0	TRUE	TRUE	TRUE	FALSE	FALSE	FALSE
chr5	25521111	25521282	172	*	mm10_rmsk	exon	1164		B2_Mm2	B2_Mm2_dup22669	B2	SINE	5044	Cct8l1	ENSMUST00000045016.8	intergenic	intergenic	intergenic	1.66518	-2.32362	10.1628	0.00227945	0.0267128	0.10167	14.026	5.41603	0.0359684	0.0559787	0	0	FALSE	FALSE	FALSE	FALSE	FALSE	FALSE
chr5	25521285	25521892	608	*	mm10_rmsk	exon	1944		Lx8b	Lx8b_dup6293	L1	LINE	5218	Cct8l1	ENSMUST00000045016.8	intergenic	intergenic	intergenic	1.15958	-1.49693	9.79394	0.0027056	0.0302754	0.344871	12.3091	95.7401	1.58107e-07	3.87825e-06	0	0	FALSE	FALSE	FALSE	FALSE	FALSE	FALSE
chr5	25529038	25529096	59	*	mm10_rmsk	exon	248		B1_Mur1	B1_Mur1_dup9897	Alu	SINE	-917	RP23-405O11.1	ENSMUST00000188465.1	intergenic	proximal <=1000bp	Tss_prox_1kbp	-1.15286	-0.458775	17.7835	8.49912e-05	0.00210687	-0.179663	13.0741	14.4372	0.00205038	0.00424761	0	0	FALSE	FALSE	FALSE	TRUE	FALSE	TRUE
chr5	25549560	25549654	95	*	mm10_rmsk	exon	267		ORR1F	ORR1F_dup6247	ERVL-MaLR	LTR	17129	RP23-405O11.3	ENSMUST00000199695.1	intergenic	intergenic	intergenic	-2.12492	-1.86859	20.296	3.13349e-05	0.000956924	-0.0391757	12.46	2.04136	0.175651	0.223356	0	0	FALSE	FALSE	FALSE	FALSE	FALSE	FALSE
chr5	25549655	25549839	185	*	mm10_rmsk	exon	587		ID_B1	ID_B1_dup27974	B4	SINE	17224	RP23-405O11.3	ENSMUST00000199695.1	intergenic	intergenic	intergenic	-1.15302	-1.65423	8.52734	0.00492578	0.0463818	-0.175808	14.6041	23.3246	0.000290382	0.000788684	0	0	TRUE	FALSE	TRUE	FALSE	FALSE	FALSE
chr5	25601458	25601540	83	*	mm10_rmsk	exon	689		ID_B1	ID_B1_dup27978	B4	SINE	-58269	RP24-121I11.1	ENSMUST00000181398.2	intergenic	intergenic	intergenic	-1.29443	-0.967492	14.5666	0.00032315	0.00603002	-0.175808	14.6041	23.3246	0.000290382	0.000788684	0	0	TRUE	TRUE	TRUE	FALSE	FALSE	FALSE
chr5	25601541	25601610	70	*	mm10_rmsk	exon	378		PB1D11	PB1D11_dup4745	Alu	SINE	-58199	RP24-121I11.1	ENSMUST00000181398.2	intergenic	intergenic	intergenic	-1.38507	-1.62879	11.0457	0.00152046	0.0197675	-0.132222	11.5205	12.2101	0.00372224	0.00724381	0	0	FALSE	FALSE	FALSE	FALSE	FALSE	FALSE
chr5	25611436	25611655	220	*	mm10_rmsk	exon	828		RLTR34C_MM	RLTR34C_MM_dup132	ERVK	LTR	-48154	RP24-121I11.1	ENSMUST00000181398.2	intergenic	intergenic	intergenic	-1.33934	-1.80593	9.00631	0.00391922	0.0394826	-0.830569	8.47904	83.1438	1.06591e-06	1.10524e-05	0	0	FALSE	FALSE	FALSE	FALSE	FALSE	FALSE
chr5	25611748	25611989	242	*	mm10_rmsk	exon	246		MLT1F	MLT1F_dup444	ERVL-MaLR	LTR	-47820	RP24-121I11.1	ENSMUST00000181398.2	intergenic	intergenic	intergenic	-1.29394	-0.82877	17.459	9.69515e-05	0.00233531	0.0385235	8.74053	2.18987	0.161724	0.208251	1.79519e-230	6.52273e-230	FALSE	FALSE	TRUE	FALSE	FALSE	FALSE
chr5	25626156	25626206	51	*	mm10_rmsk	exon	280		ID_B1	ID_B1_dup27989	B4	SINE	-33603	RP24-121I11.1	ENSMUST00000181398.2	intergenic	intergenic	intergenic	-1.3353	-1.1179	15.3718	0.000229812	0.00461192	-0.175808	14.6041	23.3246	0.000290382	0.000788684	0	0	FALSE	FALSE	FALSE	FALSE	FALSE	FALSE
chr5	25626207	25626240	34	*	mm10_rmsk	exon	272		B1F	B1F_dup11156	Alu	SINE	-33569	RP24-121I11.1	ENSMUST00000181398.2	intergenic	intergenic	intergenic	-1.38843	-1.02545	17.1076	0.000111892	0.00261403	-0.210784	13.2074	26.2569	0.000169765	0.00050658	0	0	FALSE	FALSE	FALSE	FALSE	FALSE	FALSE
chr5	25626251	25626341	91	*	mm10_rmsk	exon	423		B1_Mur1	B1_Mur1_dup9907	Alu	SINE	-33468	RP24-121I11.1	ENSMUST00000181398.2	intergenic	intergenic	intergenic	-1.45714	-0.453024	25.2197	4.9016e-06	0.000226232	-0.179663	13.0741	14.4372	0.00205038	0.00424761	0	0	FALSE	FALSE	FALSE	FALSE	FALSE	FALSE
chr5	25626457	25627333	877	*	mm10_rmsk	exon	1827		RMER17B2	RMER17B2_dup246	ERVK	LTR	-32476	RP24-121I11.1	ENSMUST00000181398.2	intergenic	intergenic	intergenic	-1.21671	1.75779	25.8208	3.94063e-06	0.000191446	-0.624956	10.1127	50.8372	1.4714e-05	7.18993e-05	0	0	TRUE	TRUE	TRUE	FALSE	FALSE	FALSE
chr5	25634633	25634947	315	*	mm10_rmsk	exon	944		MTD	MTD_dup12973	ERVL-MaLR	LTR	-24862	RP24-121I11.1	ENSMUST00000181398.2	intergenic	intergenic	intergenic	-1.05674	-0.551855	13.0809	0.000613727	0.00994258	-0.128328	13.8494	24.9898	0.000212962	0.000611037	0	0	TRUE	FALSE	TRUE	FALSE	FALSE	FALSE
chr5	25634949	25635001	53	*	mm10_rmsk	exon	266		ID_B1	ID_B1_dup27990	B4	SINE	-24808	RP24-121I11.1	ENSMUST00000181398.2	intergenic	intergenic	intergenic	-1.45846	-0.644132	22.8063	1.19804e-05	0.000450888	-0.175808	14.6041	23.3246	0.000290382	0.000788684	0	0	TRUE	FALSE	TRUE	FALSE	FALSE	FALSE
chr5	25653839	25653951	113	*	mm10_rmsk	exon	396		ID_B1	ID_B1_dup27996	B4	SINE	-5858	RP24-121I11.1	ENSMUST00000181398.2	intergenic	intergenic	intergenic	-1.11685	-1.1471	11.5405	0.00121559	0.016721	-0.175808	14.6041	23.3246	0.000290382	0.000788684	0	0	FALSE	FALSE	FALSE	FALSE	FALSE	FALSE
chr5	25654736	25655106	371	*	mm10_rmsk	exon	1101		MTEa	MTEa_dup5361	ERVL-MaLR	LTR	-4703	RP24-121I11.1	ENSMUST00000181398.2	intergenic	intergenic	intergenic	-1.59317	1.32699	42.8615	1.48891e-08	3.68183e-06	-0.2922	12.679	58.9166	2.66017e-06	2.14153e-05	0	0	TRUE	TRUE	TRUE	FALSE	FALSE	TRUE
chr5	25668043	25668300	258	*	mm10_rmsk	exon	851		MTD	MTD_dup12974	ERVL-MaLR	LTR	6761	RP24-121I11.2	ENSMUST00000072180.4	intergenic	intergenic	intergenic	-1.74059	0.765428	39.9371	3.60336e-08	6.5955e-06	-0.128328	13.8494	24.9898	0.000212962	0.000611037	0	0	FALSE	FALSE	FALSE	FALSE	FALSE	TRUE
chr5	25668301	25668494	194	*	mm10_rmsk	exon	466		MTD	MTD_dup12975	ERVL-MaLR	LTR	7019	RP24-121I11.2	ENSMUST00000072180.4	intergenic	intergenic	intergenic	-2.0414	1.44675	63.5901	5.50614e-11	1.50804e-07	-0.128328	13.8494	24.9898	0.000212962	0.000611037	0	0	TRUE	TRUE	TRUE	FALSE	FALSE	TRUE
chr5	25671898	25671967	70	*	mm10_rmsk	exon	226		ID4	ID4_dup6324	ID	SINE	10616	RP24-121I11.2	ENSMUST00000072180.4	intergenic	intergenic	intergenic	-1.37961	-0.144826	22.7682	1.21536e-05	0.000456019	-0.164001	11.9037	24.9939	0.000212806	0.000611037	0	0	TRUE	FALSE	TRUE	FALSE	FALSE	TRUE
chr5	25672616	25672712	97	*	mm10_rmsk	exon	401		ID_B1	ID_B1_dup28000	B4	SINE	11334	RP24-121I11.2	ENSMUST00000072180.4	intergenic	intergenic	intergenic	-1.50967	0.125297	27.6138	2.07588e-06	0.000117541	-0.175808	14.6041	23.3246	0.000290382	0.000788684	0	0	FALSE	FALSE	FALSE	TRUE	FALSE	TRUE
chr5	25672713	25672723	11	*	mm10_rmsk	exon	289		B1F	B1F_dup11162	Alu	SINE	11431	RP24-121I11.2	ENSMUST00000072180.4	intergenic	intergenic	intergenic	-1.3314	-0.451933	18.0776	7.54764e-05	0.00191912	-0.210784	13.2074	26.2569	0.000169765	0.00050658	0	0	FALSE	FALSE	FALSE	TRUE	FALSE	TRUE
chr5	25681916	25682024	109	*	mm10_rmsk	exon	386		ID_B1	ID_B1_dup28003	B4	SINE	-7371	RP24-121I11.4	ENSMUST00000196083.1	intergenic	intergenic	intergenic	-3.24498	-2.67986	16.0634	0.000172103	0.00367238	-0.175808	14.6041	23.3246	0.000290382	0.000788684	0	0	FALSE	FALSE	FALSE	FALSE	FALSE	FALSE
chr5	25681927	25682035	109	*	mm10_rmsk	exon	265		B1_Mur4	B1_Mur4_dup10150	Alu	SINE	-7360	RP24-121I11.4	ENSMUST00000196083.1	intergenic	intergenic	intergenic	-3.24498	-2.67986	16.0634	0.000172103	0.00367238	-0.197949	13.0761	16.1554	0.00133973	0.00293351	0	0	FALSE	FALSE	FALSE	FALSE	FALSE	FALSE
chr5	25705156	25705297	142	*	mm10_rmsk	exon	834		B1_Mur1	B1_Mur1_dup9911	Alu	SINE	-467	Xrcc2	ENSMUST00000131308.1	intronic	proximal <=1000bp	Tss_prox_1kbp	-1.13374	-0.405499	15.2168	0.000245308	0.00485675	-0.179663	13.0741	14.4372	0.00205038	0.00424761	0	0	FALSE	FALSE	FALSE	TRUE	FALSE	TRUE
chr5	25706014	25706158	145	*	mm10_rmsk	exon	976		B1_Mur4	B1_Mur4_dup10152	Alu	SINE	189	Xrcc2	ENSMUST00000030773.11	intergenic	proximal <=1000bp	Tss_prox_1kbp	-1.1747	0.901607	22.9445	1.13741e-05	0.000433223	-0.197949	13.0761	16.1554	0.00133973	0.00293351	0	0	TRUE	TRUE	TRUE	TRUE	FALSE	TRUE
chr5	25706195	25706307	113	*	mm10_rmsk	exon	397		PB1D7	PB1D7_dup6086	Alu	SINE	370	Xrcc2	ENSMUST00000030773.11	intergenic	proximal <=1000bp	Tss_prox_1kbp	-1.58862	-0.282025	32.2145	4.27068e-07	3.67445e-05	-0.319159	12.459	36.3072	3.53263e-05	0.000141179	0	0	FALSE	FALSE	FALSE	TRUE	FALSE	TRUE
chr5	25756327	25756470	144	*	mm10_rmsk	exon	1213		URR1B	URR1B_dup4127	hAT-Charlie	DNA	-3527	Actr3b	ENSMUST00000128727.7	intergenic	intergenic	intergenic	-1.00045	-0.886048	9.48341	0.00312882	0.0336415	0.0113244	11.7009	0.167068	0.689098	0.720655	0	0	FALSE	FALSE	FALSE	FALSE	FALSE	FALSE
chr5	25756471	25756764	294	*	mm10_rmsk	exon	1898		RLTR27	RLTR27_dup414	ERVK	LTR	-3233	Actr3b	ENSMUST00000128727.7	intergenic	intergenic	intergenic	-1.29877	0.413438	25.3292	4.71001e-06	0.000219483	-0.799988	10.5008	19.9396	0.00118207	0.00261929	0	0	TRUE	TRUE	TRUE	FALSE	FALSE	FALSE
chr5	25756765	25756839	75	*	mm10_rmsk	exon	1213		URR1B	URR1B_dup4128	hAT-Charlie	DNA	-3158	Actr3b	ENSMUST00000128727.7	intergenic	intergenic	intergenic	-1.06977	-1.22645	10.146	0.00229731	0.0268667	0.0113244	11.7009	0.167068	0.689098	0.720655	0	0	FALSE	FALSE	FALSE	FALSE	FALSE	FALSE
chr5	25759378	25759572	195	*	mm10_rmsk	exon	700		B3A	B3A_dup24019	B2	SINE	-425	Actr3b	ENSMUST00000128727.7	intergenic	proximal <=1000bp	Tss_prox_1kbp	-1.69268	0.609183	44.4655	9.27216e-09	2.71638e-06	-0.0693289	14.2699	6.57714	0.0228853	0.0371879	0	0	FALSE	FALSE	FALSE	FALSE	FALSE	TRUE
chr5	25759599	25759724	126	*	mm10_rmsk	exon	623		B1_Mus1	B1_Mus1_dup23631	Alu	SINE	-273	Actr3b	ENSMUST00000128727.7	intergenic	proximal <=1000bp	Tss_prox_1kbp	-1.44915	2.01505	35.5321	1.43843e-07	1.70137e-05	-0.146129	14.2108	8.59991	0.011203	0.0196492	0	0	FALSE	FALSE	FALSE	FALSE	FALSE	TRUE
chr5	25769079	25769208	130	*	mm10_rmsk	exon	385		RSINE1	RSINE1_dup30697	B4	SINE	9040	Actr3b	ENSMUST00000198693.1	intronic	intronic	gene_body	-1.00367	0.930615	17.1478	0.000110067	0.00258094	0.0578688	14.2698	3.88326	0.0694883	0.0999452	0	0	TRUE	TRUE	TRUE	FALSE	FALSE	FALSE
chr5	25769209	25769523	315	*	mm10_rmsk	exon	539		L1M2	L1M2_dup4968	L1	LINE	9170	Actr3b	ENSMUST00000198693.1	intronic	intronic	gene_body	-1.23876	1.53067	26.4987	3.08731e-06	0.000158714	0.243374	11.3215	50.1073	6.50403e-06	4.08877e-05	0	0	TRUE	TRUE	TRUE	FALSE	FALSE	TRUE
chr5	25769529	25769772	244	*	mm10_rmsk	exon	1197		RLTR30E_MM	RLTR30E_MM_dup91	ERV1	LTR	9490	Actr3b	ENSMUST00000198693.1	intronic	intronic	gene_body	-1.48353	1.63466	38.1512	6.26579e-08	9.54422e-06	-0.822753	8.74381	27.2304	0.000361707	0.000945677	3.87174e-201	1.29058e-200	TRUE	TRUE	TRUE	FALSE	FALSE	TRUE
chr5	25805805	25805938	134	*	mm10_rmsk	exon	1079		B1_Mus2	B1_Mus2_dup18423	Alu	SINE	45766	Actr3b	ENSMUST00000198693.1	intronic	intronic	gene_body	-1.23805	-0.259087	18.3631	6.72929e-05	0.00175288	-0.176162	13.8323	10.0652	0.00699884	0.0128811	0	0	TRUE	TRUE	TRUE	FALSE	FALSE	FALSE
chr5	25806068	25806173	106	*	mm10_rmsk	exon	316		PB1D10	PB1D10_dup16543	Alu	SINE	46029	Actr3b	ENSMUST00000198693.1	intronic	intronic	gene_body	-1.13593	2.11428	19.6013	4.11382e-05	0.0011848	-0.196601	13.5951	25.3633	0.00019904	0.000578507	0	0	TRUE	TRUE	TRUE	FALSE	FALSE	FALSE
chr5	25870751	25870940	190	*	mm10_rmsk	exon	857		B3	B3_dup37901	B2	SINE	-55275	RP23-56M18.4	ENSMUST00000167847.2	intergenic	intergenic	intergenic	-1.48958	0.42619	31.4149	5.58658e-07	4.46247e-05	-0.0408682	15.0047	1.97967	0.18188	0.229711	0	0	TRUE	TRUE	TRUE	FALSE	FALSE	FALSE
chr5	25924255	25924364	110	*	mm10_rmsk	exon	232		RLTR51A_Mm	RLTR51A_Mm_dup865	ERVK	LTR	-1851	RP23-56M18.4	ENSMUST00000167847.2	intronic	intronic	gene_body	2.73315	-2.55621	16.3282	0.000154195	0.00336728	0.244304	8.95566	7.63279	0.0175094	0.0291129	3.25976e-273	1.39001e-272	FALSE	FALSE	FALSE	FALSE	FALSE	TRUE
chr5	25933418	25933615	198	*	mm10_rmsk	exon	919		Lx3A	Lx3A_dup2182	L1	LINE	7128	RP23-56M18.4	ENSMUST00000199295.4	intergenic	intergenic	intergenic	1.37334	-1.97085	10.1496	0.00229347	0.0268324	0.471895	11.8934	70.5091	9.58045e-07	1.0572e-05	0	0	FALSE	FALSE	FALSE	FALSE	FALSE	FALSE
chr5	25935472	25936019	548	*	mm10_rmsk	exon	803		RLTR31M	RLTR31M_dup74	ERVK	LTR	-6362	RP23-56M18.5	ENSMUST00000196214.1	exonic	exonic	gene_body	-1.61914	0.88264	36.7023	9.89333e-08	1.30924e-05	-0.503417	7.21151	62.3323	1.93707e-06	1.69343e-05	1.73294e-121	4.45051e-121	TRUE	FALSE	TRUE	FALSE	FALSE	FALSE
chr5	25981871	25982395	525	*	mm10_rmsk	exon	767		RLTR31M	RLTR31M_dup76	ERVK	LTR	-5053	RP23-56M18.1	ENSMUST00000178487.1	exonic	exonic	gene_body	-1.18532	0.0163661	21.2102	2.19918e-05	0.000724105	-0.503417	7.21151	62.3323	1.93707e-06	1.69343e-05	1.73294e-121	4.45051e-121	TRUE	FALSE	TRUE	FALSE	FALSE	FALSE
chr5	25996475	25996577	103	*	mm10_rmsk	exon	250		MIRb	MIRb_dup12420	MIR	SINE	-7020	RP24-162F23.1	ENSMUST00000170224.2	intergenic	intergenic	intergenic	-1.63479	-1.63376	16.0805	0.000170878	0.00365212	-0.165951	13.1579	40.2205	2.09103e-05	9.5896e-05	0	0	FALSE	FALSE	FALSE	FALSE	FALSE	FALSE
chr5	26047261	26048307	1047	*	mm10_rmsk	exon	7455		L1Md_F2	L1Md_F2_dup17617	L1	LINE	7703	Speer4a	ENSMUST00000079447.3	intergenic	intergenic	intergenic	1.3661	-1.49349	12.5655	0.000769738	0.0118168	0.519061	15.1429	139.838	1.55383e-08	1.93193e-06	0	0	FALSE	FALSE	FALSE	FALSE	FALSE	FALSE
chr5	26051700	26052190	491	*	mm10_rmsk	exon	862		RLTR31M	RLTR31M_dup79	ERVK	LTR	-6391	RP24-162F23.5	ENSMUST00000095004.3	exonic	exonic	gene_body	-1.4005	-0.910031	18.2078	7.16224e-05	0.0018412	-0.503417	7.21151	62.3323	1.93707e-06	1.69343e-05	1.73294e-121	4.45051e-121	TRUE	FALSE	TRUE	FALSE	FALSE	FALSE
chr5	26098509	26099033	525	*	mm10_rmsk	exon	767		RLTR31M	RLTR31M_dup82	ERVK	LTR	-6329	RP24-162F23.7	ENSMUST00000063524.2	exonic	exonic	gene_body	-1.62434	-0.0400761	35.6973	1.36398e-07	1.63707e-05	-0.503417	7.21151	62.3323	1.93707e-06	1.69343e-05	1.73294e-121	4.45051e-121	TRUE	FALSE	FALSE	FALSE	FALSE	FALSE
chr5	26151566	26152941	1376	*	mm10_rmsk	exon	7430		Lx2	Lx2_dup4969	L1	LINE	30145	RP24-162F23.8	ENSMUST00000088236.4	intergenic	intergenic	intergenic	1.12864	-1.5429	8.9534	0.00401894	0.0401882	0.329614	12.88	47.1621	9.02254e-06	5.15113e-05	0	0	FALSE	FALSE	FALSE	FALSE	FALSE	FALSE
chr5	26307593	26309171	1579	*	mm10_rmsk	exon	7878		L1Md_F2	L1Md_F2_dup17631	L1	LINE	-46247	RP24-362M8.2	ENSMUST00000197623.1	intergenic	intergenic	intergenic	1.14962	-1.47609	8.34663	0.00537308	0.049284	0.519061	15.1429	139.838	1.55383e-08	1.93193e-06	0	0	FALSE	FALSE	FALSE	FALSE	FALSE	FALSE
chr5	26329697	26330956	1260	*	mm10_rmsk	exon	9317		L1VL1	L1VL1_dup446	L1	LINE	-24462	RP24-362M8.2	ENSMUST00000197623.1	intergenic	intergenic	intergenic	1.43691	-2.18327	8.61934	0.00471326	0.0449707	0.408941	9.79875	95.693	1.58574e-07	3.87825e-06	0	0	FALSE	FALSE	FALSE	FALSE	FALSE	FALSE
chr5	26416436	26420268	3833	*	mm10_rmsk	exon	33778		L1_Mus1	L1_Mus1_dup7169	L1	LINE	61018	RP24-362M8.2	ENSMUST00000197623.1	intergenic	intergenic	intergenic	1.08812	-1.44592	8.90727	0.00410806	0.0408143	0.568501	13.4728	115.916	4.95501e-08	3.05101e-06	0	0	FALSE	FALSE	FALSE	FALSE	FALSE	FALSE
chr5	26442738	26443395	658	*	mm10_rmsk	exon	3501		RLTR16B_MM	RLTR16B_MM_dup199	ERVK	LTR	-49883	RP24-535L6.1	ENSMUST00000030910.5	intergenic	intergenic	intergenic	1.5743	-2.42736	8.57641	0.0048112	0.0456241	-0.937943	9.56878	42.4368	6.0659e-05	0.000213451	0	0	FALSE	FALSE	FALSE	FALSE	FALSE	FALSE
chr5	26500640	26501671	1032	*	mm10_rmsk	exon	9062		IAPEz-int	IAPEz-int_dup1942	ERVK	LTR	7326	RP24-535L6.1	ENSMUST00000197091.4	intergenic	intergenic	intergenic	1.2036	-1.3795	12.1177	0.000938773	0.013751	0.735264	12.6535	101.014	2.6591e-07	5.12027e-06	0	0	TRUE	TRUE	FALSE	FALSE	FALSE	FALSE
chr5	26536011	26536780	770	*	mm10_rmsk	exon	6069		L1Md_F2	L1Md_F2_dup17635	L1	LINE	42697	RP24-535L6.1	ENSMUST00000197091.4	intergenic	intergenic	intergenic	-1.51741	-0.951882	21.0302	2.35714e-05	0.000764693	0.519061	15.1429	139.838	1.55383e-08	1.93193e-06	0	0	TRUE	FALSE	TRUE	FALSE	FALSE	FALSE
chr5	26555752	26562124	6373	*	mm10_rmsk	exon	34804		L1Md_F2	L1Md_F2_dup17637	L1	LINE	-37314	RP24-165O21.1	ENSMUST00000200355.1	intergenic	intergenic	intergenic	1.13062	-0.34952	18.3912	6.65373e-05	0.0017369	0.519061	15.1429	139.838	1.55383e-08	1.93193e-06	0	0	FALSE	FALSE	FALSE	FALSE	FALSE	FALSE
chr5	26637509	26638942	1434	*	mm10_rmsk	exon	7003		L1_Mus3	L1_Mus3_dup12289	L1	LINE	38071	RP24-165O21.1	ENSMUST00000200355.1	intergenic	intergenic	intergenic	1.89656	-1.53004	21.2132	2.19664e-05	0.000723457	0.491166	14.0232	104.073	9.55672e-08	3.14529e-06	0	0	FALSE	FALSE	FALSE	FALSE	FALSE	FALSE
chr5	26638980	26639534	555	*	mm10_rmsk	exon	3948		L1_Mus2	L1_Mus2_dup5580	L1	LINE	39542	RP24-165O21.1	ENSMUST00000200355.1	intergenic	intergenic	intergenic	1.91387	-2.29818	11.8167	0.00107381	0.0152353	0.484439	13.0175	105.113	8.99763e-08	3.05101e-06	0	0	FALSE	FALSE	FALSE	FALSE	FALSE	FALSE
chr5	26665013	26668129	3117	*	mm10_rmsk	exon	13509		L1VL2	L1VL2_dup1038	L1	LINE	65575	RP24-165O21.1	ENSMUST00000200355.1	intergenic	intergenic	intergenic	1.37039	-1.33621	14.7063	0.000304498	0.00575261	0.412803	11.1411	86.8287	2.83295e-07	5.12027e-06	0	0	FALSE	FALSE	FALSE	FALSE	FALSE	FALSE
chr5	26695267	26696498	1232	*	mm10_rmsk	exon	5603		MTB_Mm-int	MTB_Mm-int_dup90	ERVL-MaLR	LTR	95829	RP24-165O21.1	ENSMUST00000200355.1	intergenic	intergenic	intergenic	-1.05687	-0.599775	13.6047	0.000488568	0.00832496	0.358441	7.24543	70.3667	9.69279e-07	1.0572e-05	4.76126e-93	1.07604e-92	TRUE	FALSE	TRUE	FALSE	FALSE	FALSE
chr5	26793203	26793847	645	*	mm10_rmsk	exon	21261		L1_Mur2	L1_Mur2_dup5493	L1	LINE	-23356	Dpp6	ENSMUST00000149678.1	intergenic	intergenic	intergenic	-1.72391	-1.64673	16.6695	0.000133928	0.00301499	0.419816	12.2317	109.992	6.82796e-08	3.05101e-06	0	0	TRUE	FALSE	TRUE	FALSE	FALSE	FALSE
chr5	26859373	26859663	291	*	mm10_rmsk	exon	1720		Lx8	Lx8_dup12660	L1	LINE	-438	AC123063.1	ENSMUST00000119293.1	intronic	proximal <=1000bp	Tss_prox_1kbp	-1.41953	-2.04887	8.5915	0.00477652	0.0453952	0.121817	13.7403	15.9377	0.00141182	0.00306763	0	0	FALSE	FALSE	FALSE	FALSE	FALSE	FALSE
chr5	26900722	26901640	919	*	mm10_rmsk	exon	6138		Lx9	Lx9_dup13440	L1	LINE	-3055	Dpp6	ENSMUST00000120555.7	intronic	intronic	gene_body	1.52737	-2.14027	8.89053	0.00414091	0.0410474	0.366266	13.1834	126.776	2.85574e-08	2.45813e-06	0	0	FALSE	FALSE	FALSE	FALSE	TRUE	FALSE
chr5	27067385	27067644	260	*	mm10_rmsk	exon	659		B4	B4_dup17712	B4	SINE	17992	Dpp6	ENSMUST00000200274.1	intronic	intronic	gene_body	-1.26061	-0.6521	15.7334	0.000197485	0.00409266	0.0559679	13.6316	3.88846	0.0693232	0.0998362	0	0	TRUE	TRUE	TRUE	FALSE	FALSE	FALSE
chr5	27123861	27124271	411	*	mm10_rmsk	exon	484		Lx8	Lx8_dup12671	L1	LINE	-71684	RP23-478E6.1	ENSMUST00000199729.1	intronic	intronic	gene_body	2.20239	-2.23789	15.9059	0.000183762	0.00386814	0.121817	13.7403	15.9377	0.00141182	0.00306763	0	0	FALSE	FALSE	FALSE	FALSE	FALSE	FALSE
chr5	27441925	27442071	147	*	mm10_rmsk	exon	1145		B1_Mus2	B1_Mus2_dup18442	Alu	SINE	-59291	Speer4b	ENSMUST00000155721.1	intronic	intronic	gene_body	-1.71491	-1.38004	18.7642	5.73187e-05	0.00154224	-0.176162	13.8323	10.0652	0.00699884	0.0128811	0	0	TRUE	FALSE	TRUE	FALSE	FALSE	FALSE
chr5	27444509	27446155	1647	*	mm10_rmsk	exon	13293		L1Md_F2	L1Md_F2_dup17646	L1	LINE	-55207	Speer4b	ENSMUST00000155721.1	intronic	intronic	gene_body	1.26801	-1.76626	10.4336	0.00201168	0.0243438	0.519061	15.1429	139.838	1.55383e-08	1.93193e-06	0	0	FALSE	FALSE	FALSE	FALSE	FALSE	FALSE
chr5	27505200	27505520	321	*	mm10_rmsk	exon	1529		Lx2A1	Lx2A1_dup692	L1	LINE	3762	Speer4b	ENSMUST00000053257.9	intronic	intronic	gene_body	-1.58543	-0.985118	24.1304	7.31103e-06	0.000307536	-0.0369648	10.4239	0.553491	0.469563	0.522826	0	0	TRUE	FALSE	TRUE	FALSE	FALSE	FALSE
chr5	27543354	27543452	99	*	mm10_rmsk	exon	236		IMPB_01	IMPB_01_dup6624	Satellite	Satellite	9577	Dpp6	ENSMUST00000134175.1	intronic	intronic	gene_body	2.74068	-2.91045	8.52396	0.00493378	0.0464379	0.274633	11.8608	41.784	1.71433e-05	8.23859e-05	0	0	FALSE	FALSE	FALSE	FALSE	FALSE	FALSE
chr5	27577713	27577753	41	*	mm10_rmsk	exon	320		L1_Mus1	L1_Mus1_dup7189	L1	LINE	23838	AC122221.2	ENSMUST00000124392.1	intronic	intronic	gene_body	-2.16646	-2.01882	17.4034	9.9169e-05	0.00237689	0.568501	13.4728	115.916	4.95501e-08	3.05101e-06	0	0	TRUE	FALSE	TRUE	FALSE	FALSE	FALSE
chr5	27579232	27579528	297	*	mm10_rmsk	exon	832		ORR1E	ORR1E_dup5895	ERVL-MaLR	LTR	25357	AC122221.2	ENSMUST00000124392.1	intronic	intronic	gene_body	-1.47391	-2.14194	9.13735	0.00368322	0.0377711	-0.325711	12.9387	82.3757	3.86776e-07	6.01114e-06	0	0	FALSE	FALSE	TRUE	FALSE	FALSE	FALSE
chr5	27592188	27592253	66	*	mm10_rmsk	exon	339		B3A	B3A_dup24098	B2	SINE	38313	AC122221.2	ENSMUST00000124392.1	intronic	intronic	gene_body	-1.23065	-1.3819	10.2437	0.00219573	0.02598	-0.0693289	14.2699	6.57714	0.0228853	0.0371879	0	0	FALSE	FALSE	FALSE	FALSE	FALSE	FALSE
chr5	27689522	27689702	181	*	mm10_rmsk	exon	334		L1MA7	L1MA7_dup890	L1	LINE	-61593	Paxip1	ENSMUST00000197625.1	intronic	intronic	gene_body	-1.61266	-0.915103	21.2798	2.14107e-05	0.000708865	0.282113	8.9158	55.6207	3.66648e-06	2.66415e-05	2.24745e-247	8.75732e-247	TRUE	TRUE	TRUE	FALSE	FALSE	FALSE
chr5	27695313	27695381	69	*	mm10_rmsk	exon	182		L2a	L2a_dup7017	L2	LINE	-55914	Paxip1	ENSMUST00000197625.1	intronic	intronic	gene_body	2.33291	-2.80948	8.85189	0.0042178	0.0415843	-0.0983674	12.4255	17.964	0.000880133	0.00202232	0	0	FALSE	FALSE	FALSE	FALSE	FALSE	FALSE
chr5	27791940	27792097	158	*	mm10_rmsk	exon	646		RSINE1	RSINE1_dup30752	B4	SINE	249	Paxip1	ENSMUST00000199993.4	intergenic	proximal <=1000bp	Tss_prox_1kbp	-1.1851	0.925269	25.1806	4.97193e-06	0.000228797	0.0578688	14.2698	3.88326	0.0694883	0.0999452	0	0	FALSE	FALSE	FALSE	TRUE	FALSE	TRUE
chr5	27794120	27794260	141	*	mm10_rmsk	exon	435		B3A	B3A_dup24106	B2	SINE	2429	Paxip1	ENSMUST00000199993.4	intergenic	intergenic	intergenic	-1.4273	-1.7885	11.4729	0.00125315	0.0171119	-0.0693289	14.2699	6.57714	0.0228853	0.0371879	0	0	TRUE	FALSE	TRUE	FALSE	FALSE	FALSE
chr5	27828593	27829346	754	*	mm10_rmsk	exon	6281		L1Md_F2	L1Md_F2_dup17654	L1	LINE	7623	RP23-397C5.1	ENSMUST00000196610.1	intergenic	intergenic	intergenic	1.50367	-2.19492	8.69255	0.004551	0.043868	0.519061	15.1429	139.838	1.55383e-08	1.93193e-06	0	0	FALSE	FALSE	FALSE	FALSE	FALSE	FALSE
chr5	27849450	27849759	310	*	mm10_rmsk	exon	883		MTEa	MTEa_dup5397	ERVL-MaLR	LTR	7301	Htr5a	ENSMUST00000036227.6	intronic	intronic	gene_body	1.76769	-2.57517	8.56834	0.00482986	0.0457564	-0.2922	12.679	58.9166	2.66017e-06	2.14153e-05	0	0	FALSE	FALSE	FALSE	FALSE	TRUE	FALSE
chr5	27957963	27961885	3923	*	mm10_rmsk	exon	32090		L1_Mus2	L1_Mus2_dup5594	L1	LINE	-39421	RP23-256A5.2	ENSMUST00000196284.1	intergenic	intergenic	intergenic	1.2711	-1.13744	13.4544	0.00052149	0.00875664	0.484439	13.0175	105.113	8.99763e-08	3.05101e-06	0	0	FALSE	FALSE	FALSE	FALSE	FALSE	FALSE
chr5	27965023	27966637	1615	*	mm10_rmsk	exon	7616		L1_Mus1	L1_Mus1_dup7196	L1	LINE	-34669	RP23-256A5.2	ENSMUST00000196284.1	intergenic	intergenic	intergenic	1.17631	-1.47095	10.9788	0.00156748	0.0202223	0.568501	13.4728	115.916	4.95501e-08	3.05101e-06	0	0	FALSE	FALSE	FALSE	FALSE	FALSE	FALSE
chr5	28001410	28001728	319	*	mm10_rmsk	exon	2125		MTB	MTB_dup1563	ERVL-MaLR	LTR	104	RP23-256A5.2	ENSMUST00000196284.1	intergenic	proximal <=1000bp	Tss_prox_1kbp	-1.16888	-1.54421	8.99761	0.00393543	0.0396006	0.185179	10.8559	26.8594	0.000152819	0.000465954	0	0	TRUE	FALSE	TRUE	FALSE	FALSE	FALSE
chr5	28023051	28023225	175	*	mm10_rmsk	exon	389		Tigger7	Tigger7_dup1292	TcMar-Tigger	DNA	-13181	RP23-256A5.4	ENSMUST00000196656.1	intronic	intronic	gene_body	-1.52351	-0.75839	23.8576	8.08845e-06	0.000332959	0.0408745	10.0307	2.82424	0.115677	0.156757	0	0	TRUE	TRUE	TRUE	FALSE	FALSE	FALSE
chr5	28023226	28023353	128	*	mm10_rmsk	exon	373		Tigger7	Tigger7_dup1293	TcMar-Tigger	DNA	-13053	RP23-256A5.4	ENSMUST00000196656.1	intronic	intronic	gene_body	-1.56787	-0.489086	27.4592	2.19256e-06	0.000122614	0.0408745	10.0307	2.82424	0.115677	0.156757	0	0	TRUE	TRUE	TRUE	FALSE	FALSE	FALSE
chr5	28023360	28023461	102	*	mm10_rmsk	exon	269		L1MB1	L1MB1_dup641	L1	LINE	-12945	RP23-256A5.4	ENSMUST00000196656.1	intronic	intronic	gene_body	-1.51914	-1.96993	10.0636	0.00238667	0.0276262	0.130858	8.79501	19.6252	0.000611731	0.00148166	4.72299e-239	1.79093e-238	FALSE	FALSE	FALSE	FALSE	FALSE	FALSE
chr5	28032097	28032472	376	*	mm10_rmsk	exon	983		MTEa	MTEa_dup5398	ERVL-MaLR	LTR	-3934	RP23-256A5.4	ENSMUST00000196656.1	exonic	exonic	gene_body	-1.24319	-1.55344	9.78053	0.00272258	0.0304132	-0.2922	12.679	58.9166	2.66017e-06	2.14153e-05	0	0	FALSE	FALSE	FALSE	FALSE	FALSE	FALSE
chr5	28033165	28034091	927	*	mm10_rmsk	exon	4600		RMER13B	RMER13B_dup621	ERVK	LTR	-2315	RP23-256A5.4	ENSMUST00000196656.1	exonic	exonic	gene_body	-1.49167	0.805559	39.3836	4.27251e-08	7.37094e-06	-0.464354	11.2305	71.0692	9.15296e-07	1.03456e-05	0	0	TRUE	TRUE	TRUE	FALSE	TRUE	FALSE
chr5	28067323	28067493	171	*	mm10_rmsk	exon	725		RSINE1	RSINE1_dup30774	B4	SINE	-3612	RP23-256A5.3	ENSMUST00000180740.1	intronic	intronic	gene_body	1.61596	-2.31008	8.7705	0.00438468	0.0427537	0.0578688	14.2698	3.88326	0.0694883	0.0999452	0	0	FALSE	FALSE	FALSE	FALSE	FALSE	FALSE
chr5	28074763	28074893	131	*	mm10_rmsk	exon	671		B1_Mus2	B1_Mus2_dup18451	Alu	SINE	97	Insig1	ENSMUST00000199728.1	exonic	proximal <=1000bp	Tss_prox_1kbp	1.39285	-1.93473	8.36066	0.00533686	0.0490633	-0.176162	13.8323	10.0652	0.00699884	0.0128811	0	0	FALSE	FALSE	FALSE	FALSE	FALSE	FALSE
chr5	28107250	28108291	1042	*	mm10_rmsk	exon	2441		RMER17B	RMER17B_dup835	ERVK	LTR	32584	Insig1	ENSMUST00000199728.1	intergenic	intergenic	intergenic	1.52138	-0.737835	20.4301	2.97403e-05	0.000918567	-0.640441	12.3098	31.6377	0.000180857	0.000533981	0	0	TRUE	TRUE	FALSE	FALSE	FALSE	TRUE
chr5	28304685	28305011	327	*	mm10_rmsk	exon	1975		ORR1B2	ORR1B2_dup2234	ERVL-MaLR	LTR	-12110	Rbm33	ENSMUST00000090355.10	intergenic	intergenic	intergenic	-1.36007	-0.794047	19.4725	4.32808e-05	0.00123324	-0.187651	11.4087	30.2431	8.713e-05	0.000294514	0	0	TRUE	FALSE	TRUE	FALSE	FALSE	FALSE
chr5	28335016	28335134	119	*	mm10_rmsk	exon	245		Tigger9a	Tigger9a_dup46	TcMar-Tigger	DNA	17814	Rbm33	ENSMUST00000030920.5	intronic	intronic	gene_body	-1.177	-0.0673482	20.5193	2.87268e-05	0.000893842	0.0754376	5.07069	2.11797	0.168287	0.214724	2.96366e-18	3.93529e-18	FALSE	FALSE	FALSE	FALSE	FALSE	FALSE
chr5	28423865	28424182	318	*	mm10_rmsk	exon	424		MTEa	MTEa_dup5406	ERVL-MaLR	LTR	13204	Rbm33	ENSMUST00000133313.1	intergenic	intergenic	intergenic	1.51026	-2.09185	9.52819	0.00306374	0.0331391	-0.2922	12.679	58.9166	2.66017e-06	2.14153e-05	0	0	FALSE	FALSE	FALSE	FALSE	FALSE	FALSE
chr5	28453111	28453778	668	*	mm10_rmsk	exon	3778		RLTR17	RLTR17_dup518	ERVK	LTR	-4496	RP24-507K16.1	ENSMUST00000180878.7	intergenic	intergenic	intergenic	-1.35774	-1.47095	9.90506	0.0025691	0.0291436	-1.02879	11.7239	35.9714	0.000128195	0.000404086	0	0	FALSE	FALSE	TRUE	FALSE	FALSE	FALSE
chr5	28461214	28461302	89	*	mm10_rmsk	exon	234		LTR78B	LTR78B_dup115	ERV1	LTR	2940	RP24-507K16.1	ENSMUST00000180878.7	intronic	intronic	gene_body	2.52714	-0.74656	54.3855	5.80896e-10	5.21717e-07	-0.209924	6.60925	33.1183	5.5939e-05	0.00019935	7.14304e-89	1.59204e-88	FALSE	FALSE	FALSE	FALSE	FALSE	FALSE
chr5	28470727	28470770	44	*	mm10_rmsk	exon	197		MamTip2	MamTip2_dup258	hAT-Tip100	DNA	3471	Shh	ENSMUST00000002708.4	intronic	intronic	gene_body	1.94272	-2.64754	8.53843	0.00489964	0.0462174	-0.206664	7.21534	28.6006	0.000113781	0.000368901	1.42679e-120	3.65596e-120	FALSE	FALSE	FALSE	FALSE	FALSE	FALSE
chr5	28471667	28472059	393	*	mm10_rmsk	exon	1417		MTD	MTD_dup13059	ERVL-MaLR	LTR	4411	Shh	ENSMUST00000002708.4	intronic	intronic	gene_body	2.33358	-1.25898	37.8801	6.82126e-08	1.01153e-05	-0.128328	13.8494	24.9898	0.000212962	0.000611037	0	0	FALSE	FALSE	FALSE	FALSE	FALSE	FALSE
chr5	28473984	28474308	325	*	mm10_rmsk	exon	981		MTE2b	MTE2b_dup4051	ERVL-MaLR	LTR	6728	Shh	ENSMUST00000002708.4	intronic	intronic	gene_body	1.36593	-2.08108	8.53096	0.00491723	0.0463318	-0.265936	12.1834	46.9875	9.20397e-06	5.1755e-05	0	0	FALSE	FALSE	FALSE	FALSE	FALSE	FALSE
chr5	28498092	28498577	486	*	mm10_rmsk	exon	1005		L1_Mur1	L1_Mur1_dup1879	L1	LINE	30836	Shh	ENSMUST00000002708.4	intronic	intronic	gene_body	-1.44645	-1.24548	16.7049	0.000131986	0.0029805	0.396038	10.8992	82.0644	3.955e-07	6.06253e-06	0	0	TRUE	FALSE	TRUE	FALSE	FALSE	FALSE
chr5	28564240	28564959	720	*	mm10_rmsk	exon	795		L1MA6	L1MA6_dup1948	L1	LINE	-12314	RP23-94F17.2	ENSMUST00000197020.1	exonic	exonic	gene_body	1.47032	-2.01627	10.4456	0.00200056	0.0242455	0.287589	10.1411	70.3185	9.73116e-07	1.0572e-05	0	0	FALSE	FALSE	FALSE	FALSE	FALSE	FALSE
chr5	28573378	28575493	2116	*	mm10_rmsk	exon	8226		Lx5	Lx5_dup4178	L1	LINE	-1780	RP23-94F17.2	ENSMUST00000197020.1	intronic	intronic	gene_body	1.19406	-1.19599	12.8016	0.00069368	0.0109134	0.344861	12.7349	51.5136	5.59317e-06	3.66009e-05	0	0	FALSE	FALSE	FALSE	FALSE	TRUE	FALSE
chr5	28659409	28660296	888	*	mm10_rmsk	exon	7297		L1Md_F2	L1Md_F2_dup17674	L1	LINE	82136	RP23-94F17.2	ENSMUST00000197020.1	intronic	intronic	gene_body	1.48121	-1.8761	12.1203	0.000937682	0.0137385	0.519061	15.1429	139.838	1.55383e-08	1.93193e-06	0	0	FALSE	FALSE	FALSE	FALSE	FALSE	FALSE
chr5	28755125	28755651	527	*	mm10_rmsk	exon	2850		Lx5c	Lx5c_dup4799	L1	LINE	177852	RP23-94F17.2	ENSMUST00000197020.1	intronic	intronic	gene_body	-1.17302	-0.902507	10.6536	0.00181836	0.0225796	0.275621	12.3036	49.7246	6.78061e-06	4.22898e-05	0	0	TRUE	TRUE	TRUE	FALSE	FALSE	FALSE
chr5	28780820	28781112	293	*	mm10_rmsk	exon	1978		ORR1B2	ORR1B2_dup2235	ERVL-MaLR	LTR	203547	RP23-94F17.2	ENSMUST00000197020.1	intronic	intronic	gene_body	2.40328	-2.66178	11.5926	0.0011874	0.0164289	-0.187651	11.4087	30.2431	8.713e-05	0.000294514	0	0	FALSE	FALSE	FALSE	FALSE	FALSE	FALSE
chr5	28786996	28787747	752	*	mm10_rmsk	exon	5880		L1_Mus1	L1_Mus1_dup7204	L1	LINE	209723	RP23-94F17.2	ENSMUST00000197020.1	intronic	intronic	gene_body	1.96688	-2.40993	12.4826	0.000798448	0.0121517	0.568501	13.4728	115.916	4.95501e-08	3.05101e-06	0	0	FALSE	FALSE	FALSE	FALSE	FALSE	FALSE
chr5	28954754	28955133	380	*	mm10_rmsk	exon	398		L1M5	L1M5_dup4459	L1	LINE	-240859	Rnf32	ENSMUST00000160888.7	intergenic	intergenic	intergenic	-1.35396	-1.97088	8.41617	0.00519609	0.0481436	0.0996219	11.1382	5.97563	0.0287992	0.0456463	0	0	FALSE	FALSE	FALSE	FALSE	FALSE	FALSE
chr5	28955408	28955516	109	*	mm10_rmsk	exon	255		LTR16E1	LTR16E1_dup145	ERVL	LTR	-240476	Rnf32	ENSMUST00000160888.7	intergenic	intergenic	intergenic	-1.2319	-1.44175	9.54464	0.00304019	0.0329541	-0.121511	7.04576	8.89869	0.0101488	0.0179977	4.63357e-77	9.71417e-77	FALSE	FALSE	FALSE	FALSE	FALSE	FALSE
chr5	28998466	29000000	1535	*	mm10_rmsk	exon	33732		L1_Mus1	L1_Mus1_dup7211	L1	LINE	-195992	Rnf32	ENSMUST00000160888.7	intergenic	intergenic	intergenic	1.76033	-1.99369	14.1832	0.000380714	0.00685751	0.568501	13.4728	115.916	4.95501e-08	3.05101e-06	0	0	FALSE	FALSE	FALSE	FALSE	FALSE	FALSE
chr5	29053952	29054602	651	*	mm10_rmsk	exon	997		RMER17C-int	RMER17C-int_dup555	ERVK	LTR	-141390	Rnf32	ENSMUST00000160888.7	intergenic	intergenic	intergenic	1.79877	-2.20247	10.5115	0.00194088	0.0237127	-0.218437	9.5556	17.8715	0.000898667	0.00205646	0	0	FALSE	FALSE	FALSE	FALSE	FALSE	FALSE
chr5	29097047	29098578	1532	*	mm10_rmsk	exon	7543		L1_Mus1	L1_Mus1_dup6815	L1	LINE	-97414	Rnf32	ENSMUST00000160888.7	intergenic	intergenic	intergenic	1.18936	-1.65482	9.37565	0.00329142	0.0348858	0.568501	13.4728	115.916	4.95501e-08	3.05101e-06	0	0	FALSE	FALSE	FALSE	FALSE	FALSE	FALSE
chr5	29108158	29109306	1149	*	mm10_rmsk	exon	4552		Lx8b	Lx8b_dup6334	L1	LINE	-86686	Rnf32	ENSMUST00000160888.7	intergenic	intergenic	intergenic	1.7703	-1.87687	15.4077	0.000226363	0.00455766	0.344871	12.3091	95.7401	1.58107e-07	3.87825e-06	0	0	FALSE	FALSE	FALSE	FALSE	FALSE	FALSE
chr5	29123747	29124480	734	*	mm10_rmsk	exon	5687		L1_Mus1	L1_Mus1_dup7215	L1	LINE	-71512	Rnf32	ENSMUST00000160888.7	intergenic	intergenic	intergenic	1.35077	-1.85694	9.512	0.0030871	0.0333169	0.568501	13.4728	115.916	4.95501e-08	3.05101e-06	0	0	FALSE	FALSE	FALSE	FALSE	FALSE	FALSE
chr5	29207932	29208015	84	*	mm10_rmsk	exon	312		ID_B1	ID_B1_dup28129	B4	SINE	9261	Rnf32	ENSMUST00000162975.1	intronic	intronic	gene_body	-1.37958	-1.16972	16.8451	0.000124595	0.00284674	-0.175808	14.6041	23.3246	0.000290382	0.000788684	0	0	TRUE	TRUE	TRUE	FALSE	FALSE	FALSE
chr5	29207968	29208022	55	*	mm10_rmsk	exon	236		PB1	PB1_dup3089	Alu	SINE	9297	Rnf32	ENSMUST00000162975.1	intronic	intronic	gene_body	-1.51071	-1.29	18.2478	7.0479e-05	0.00181767	-0.205657	11.1561	26.6413	0.000158719	0.000477294	0	0	TRUE	TRUE	TRUE	FALSE	FALSE	FALSE
chr5	29230710	29230852	143	*	mm10_rmsk	exon	685		B1_Mur1	B1_Mur1_dup9939	Alu	SINE	6924	Rnf32	ENSMUST00000163050.4	exonic	exonic	gene_body	-1.3639	-1.17713	16.7095	0.000131739	0.00297629	-0.179663	13.0741	14.4372	0.00205038	0.00424761	0	0	TRUE	FALSE	TRUE	FALSE	FALSE	FALSE
chr5	29379143	29379257	115	*	mm10_rmsk	exon	443		PB1D9	PB1D9_dup7420	Alu	SINE	444	RP24-67A10.1	ENSMUST00000181005.1	exonic	proximal <=1000bp	Tss_prox_1kbp	-1.01563	-0.581287	11.6673	0.0011482	0.0160247	-0.245535	12.562	18.2067	0.000833525	0.00193109	0	0	FALSE	FALSE	FALSE	TRUE	FALSE	TRUE
chr5	29412534	29412678	145	*	mm10_rmsk	exon	662		B3A	B3A_dup24155	B2	SINE	-21986	Nom1	ENSMUST00000001611.10	intergenic	intergenic	intergenic	-1.6548	-2.20458	9.96349	0.00250023	0.0285811	-0.0693289	14.2699	6.57714	0.0228853	0.0371879	0	0	FALSE	FALSE	FALSE	FALSE	FALSE	FALSE
chr5	29412762	29413051	290	*	mm10_rmsk	exon	1815		IAPEY5_LTR	IAPEY5_LTR_dup51	ERVK	LTR	-21613	Nom1	ENSMUST00000001611.10	intergenic	intergenic	intergenic	-1.47631	-1.0765	19.549	4.19941e-05	0.00120449	-0.313504	6.37934	19.341	0.000650109	0.00156783	5.39958e-71	1.09543e-70	TRUE	FALSE	TRUE	FALSE	FALSE	FALSE
chr5	29441587	29441888	302	*	mm10_rmsk	exon	1429		Lx4B	Lx4B_dup1490	L1	LINE	269	Nom1	ENSMUST00000146347.1	intronic	proximal <=1000bp	Tss_prox_1kbp	1.32002	-1.89679	9.0875	0.00377119	0.0384248	0.306357	11.1248	45.7945	1.05621e-05	5.62807e-05	0	0	FALSE	FALSE	FALSE	FALSE	FALSE	FALSE
chr5	29452499	29452790	292	*	mm10_rmsk	exon	943		MTEb	MTEb_dup2924	ERVL-MaLR	LTR	11181	Nom1	ENSMUST00000146347.1	exonic	exonic	gene_body	-1.11845	-1.1869	10.4239	0.00202069	0.0244263	-0.282978	11.7232	45.887	1.0449e-05	5.59444e-05	0	0	TRUE	FALSE	TRUE	FALSE	FALSE	FALSE
chr5	29465040	29465128	89	*	mm10_rmsk	exon	730		B2_Mm2	B2_Mm2_dup22748	B2	SINE	-13342	Mnx1	ENSMUST00000001608.7	intergenic	intergenic	intergenic	1.7478	-2.45796	8.86252	0.0041965	0.0414424	0.10167	14.026	5.41603	0.0359684	0.0559787	0	0	FALSE	FALSE	FALSE	FALSE	FALSE	FALSE
chr5	29474552	29474646	95	*	mm10_rmsk	exon	217		MER5A	MER5A_dup2353	hAT-Charlie	DNA	-3824	Mnx1	ENSMUST00000001608.7	intronic	intronic	gene_body	-1.48356	-1.36018	15.2534	0.000241549	0.00479806	-0.185045	10.7515	46.2135	1.00605e-05	5.4385e-05	0	0	FALSE	FALSE	FALSE	FALSE	TRUE	TRUE
chr5	29545187	29545581	395	*	mm10_rmsk	exon	3209		MTA_Mm	MTA_Mm_dup4584	ERVL-MaLR	LTR	7034	AC164700.1	ENSMUST00000075518.4	intergenic	intergenic	intergenic	-1.32296	-0.839173	17.739	8.65358e-05	0.00213742	0.182177	12.2533	25.2866	0.000201809	0.000582022	0	0	FALSE	FALSE	FALSE	FALSE	FALSE	FALSE
chr5	29545696	29545788	93	*	mm10_rmsk	exon	454		B1_Mur2	B1_Mur2_dup8209	Alu	SINE	7543	AC164700.1	ENSMUST00000075518.4	intergenic	intergenic	intergenic	-1.44342	0.413855	32.5446	3.82529e-07	3.3953e-05	-0.133884	12.7428	10.2743	0.00656262	0.0121381	0	0	TRUE	TRUE	TRUE	FALSE	FALSE	FALSE
chr5	29545810	29545890	81	*	mm10_rmsk	exon	254		L1M2	L1M2_dup4988	L1	LINE	7657	AC164700.1	ENSMUST00000075518.4	intergenic	intergenic	intergenic	-1.3104	-0.0945892	26.4217	3.17376e-06	0.000162116	0.243374	11.3215	50.1073	6.50403e-06	4.08877e-05	0	0	TRUE	TRUE	TRUE	FALSE	FALSE	FALSE
chr5	29545891	29546039	149	*	mm10_rmsk	exon	1101		B1_Mus1	B1_Mus1_dup23710	Alu	SINE	7738	AC164700.1	ENSMUST00000075518.4	intergenic	intergenic	intergenic	-1.409	-1.10181	17.9312	8.00674e-05	0.00201116	-0.146129	14.2108	8.59991	0.011203	0.0196492	0	0	TRUE	TRUE	TRUE	FALSE	TRUE	FALSE
chr5	29611230	29611319	90	*	mm10_rmsk	exon	275		PB1D9	PB1D9_dup7431	Alu	SINE	-19594	Ube3c	ENSMUST00000199598.1	intronic	intronic	gene_body	-1.8824	-1.58337	19.3674	4.51155e-05	0.00127515	-0.245535	12.562	18.2067	0.000833525	0.00193109	0	0	TRUE	FALSE	TRUE	FALSE	FALSE	FALSE
chr5	29636599	29637006	408	*	mm10_rmsk	exon	1611		LTR10_RN	LTR10_RN_dup118	ERVK	LTR	5686	Ube3c	ENSMUST00000199598.1	intronic	intronic	gene_body	-1.00772	-1.05662	9.23618	0.00351512	0.0365489	-0.267174	7.54491	32.2864	6.34032e-05	0.000221713	1.60679e-115	4.07103e-115	FALSE	FALSE	FALSE	FALSE	FALSE	FALSE
chr5	29662798	29662910	113	*	mm10_rmsk	exon	560		B1_Mur3	B1_Mur3_dup6565	Alu	SINE	-28512	RP24-224N3.5	ENSMUST00000195937.1	intronic	intronic	gene_body	-1.27982	1.05354	21.4437	2.0105e-05	0.000674148	-0.199309	12.3985	15.6938	0.00149799	0.00323602	0	0	TRUE	TRUE	TRUE	TRUE	FALSE	FALSE
chr5	29662983	29663075	93	*	mm10_rmsk	exon	248		PB1D11	PB1D11_dup4768	Alu	SINE	-28347	RP24-224N3.5	ENSMUST00000195937.1	intronic	intronic	gene_body	-1.23013	0.274493	19.5134	4.25886e-05	0.00121835	-0.132222	11.5205	12.2101	0.00372224	0.00724381	0	0	TRUE	TRUE	TRUE	TRUE	FALSE	FALSE
chr5	29678513	29678849	337	*	mm10_rmsk	exon	1727		RMER5	RMER5_dup1943	ERV1	LTR	-12573	RP24-224N3.5	ENSMUST00000195937.1	intergenic	intergenic	intergenic	-1.41242	-1.71661	10.0967	0.00235035	0.0273183	-0.0928129	11.0315	12.5981	0.0033416	0.00657162	0	0	FALSE	FALSE	FALSE	FALSE	FALSE	FALSE
chr5	29685042	29685379	338	*	mm10_rmsk	exon	2014		RMER1B	RMER1B_dup2231	RMER1B	Other	-6043	RP24-224N3.5	ENSMUST00000195937.1	intergenic	intergenic	intergenic	-1.20376	-1.4807	10.5932	0.00186944	0.0230549	0.0433976	12.0162	1.19464	0.29339	0.345947	0	0	FALSE	FALSE	FALSE	FALSE	FALSE	FALSE
chr5	29695000	29695728	729	*	mm10_rmsk	exon	3721		RMER13A	RMER13A_dup298	ERVK	LTR	3578	RP24-224N3.5	ENSMUST00000195937.1	intergenic	intergenic	intergenic	1.21642	-1.58046	9.89812	0.00257741	0.0292147	-0.306704	9.72648	48.6579	7.62566e-06	4.53889e-05	0	0	FALSE	FALSE	FALSE	FALSE	FALSE	FALSE
chr5	29710327	29710607	281	*	mm10_rmsk	exon	1156		RLTR35B_MM	RLTR35B_MM_dup157	ERVL	LTR	693	Gm26346	ENSMUST00000157525.1	intergenic	proximal <=1000bp	Tss_prox_1kbp	-1.4371	-1.8538	9.02904	0.00387717	0.0391937	-0.340766	7.28626	59.3353	2.55665e-06	2.07311e-05	2.46766e-79	5.22182e-79	TRUE	FALSE	TRUE	FALSE	FALSE	FALSE
chr5	29727037	29727372	336	*	mm10_rmsk	exon	1801		RLTR9A3	RLTR9A3_dup173	ERVK	LTR	7331	RP24-224N3.4	ENSMUST00000198531.1	intergenic	intergenic	intergenic	-1.41231	-1.11448	17.9046	8.09316e-05	0.00202789	-0.620645	8.47341	76.3687	7.11385e-07	9.04591e-06	0	0	TRUE	FALSE	TRUE	FALSE	FALSE	FALSE
chr5	29727883	29728028	146	*	mm10_rmsk	exon	1106		B1_Mus2	B1_Mus2_dup18496	Alu	SINE	-7660	Dnajb6	ENSMUST00000008733.14	intergenic	intergenic	intergenic	-1.89912	-2.39288	10.7221	0.00176222	0.0220615	-0.176162	13.8323	10.0652	0.00699884	0.0128811	0	0	FALSE	FALSE	FALSE	FALSE	FALSE	FALSE
chr5	29737627	29737741	115	*	mm10_rmsk	exon	403		B1_Mus2	B1_Mus2_dup18498	Alu	SINE	361	Dnajb6	ENSMUST00000196785.1	intronic	proximal <=1000bp	Tss_prox_1kbp	-1.63807	-2.14062	9.87175	0.00260924	0.0294736	-0.176162	13.8323	10.0652	0.00699884	0.0128811	0	0	FALSE	FALSE	FALSE	TRUE	FALSE	FALSE
chr5	29799861	29800772	912	*	mm10_rmsk	exon	7667		RLTR13F	RLTR13F_dup16	ERVK	LTR	4824	RP24-224N3.8	ENSMUST00000197149.1	intronic	intronic	gene_body	1.20022	-1.34763	10.7826	0.00171415	0.0216082	0.27744	5.39689	18.7877	0.000733051	0.00172477	2.30805e-20	3.1575e-20	FALSE	FALSE	FALSE	FALSE	FALSE	FALSE
chr5	29839945	29840620	676	*	mm10_rmsk	exon	1632		Lx9	Lx9_dup13459	L1	LINE	6638	RP24-176O2.1	ENSMUST00000198125.1	intergenic	intergenic	intergenic	1.37184	-2.04743	8.96375	0.00399923	0.0400472	0.366266	13.1834	126.776	2.85574e-08	2.45813e-06	0	0	FALSE	FALSE	FALSE	FALSE	FALSE	FALSE
chr5	29914844	29915704	861	*	mm10_rmsk	exon	4427		L1_Mur3	L1_Mur3_dup7724	L1	LINE	22880	RP24-176O2.2	ENSMUST00000199286.1	intergenic	intergenic	intergenic	-1.14033	0.314868	17.9907	7.81667e-05	0.00197297	0.334543	12.3059	85.3852	3.12894e-07	5.33454e-06	0	0	TRUE	TRUE	TRUE	FALSE	FALSE	FALSE
chr5	29935859	29936523	665	*	mm10_rmsk	exon	5702		RLTR48A	RLTR48A_dup150	ERV1	LTR	-14195	RP24-176O2.4	ENSMUST00000199654.1	intergenic	intergenic	intergenic	-1.36278	-1.53577	12.8597	0.000676209	0.0107067	-0.248078	8.10161	14.1617	0.00220103	0.00450265	9.98338e-180	3.11636e-179	TRUE	FALSE	TRUE	FALSE	FALSE	FALSE
chr5	29955861	29955953	93	*	mm10_rmsk	exon	244		Tigger5b	Tigger5b_dup628	TcMar-Tigger	DNA	5143	RP24-176O2.4	ENSMUST00000199654.1	intergenic	intergenic	intergenic	-1.6826	-1.72239	15.1557	0.000251706	0.00495566	0.179537	8.40649	29.1949	0.000103181	0.000340588	6.10246e-150	1.74577e-149	TRUE	FALSE	TRUE	FALSE	FALSE	FALSE
chr5	29958951	29959098	148	*	mm10_rmsk	exon	732		B1_Mur3	B1_Mur3_dup6580	Alu	SINE	8233	RP24-176O2.4	ENSMUST00000199654.1	intergenic	intergenic	intergenic	-2.31205	-2.22367	15.5978	0.000209011	0.00427908	-0.199309	12.3985	15.6938	0.00149799	0.00323602	0	0	FALSE	FALSE	FALSE	FALSE	FALSE	FALSE
chr5	29959184	29959264	81	*	mm10_rmsk	exon	392		RMER17B	RMER17B_dup836	ERVK	LTR	8466	RP24-176O2.4	ENSMUST00000199654.1	intergenic	intergenic	intergenic	-1.8239	-2.00883	13.4477	0.000523014	0.00877516	-0.640441	12.3098	31.6377	0.000180857	0.000533981	0	0	TRUE	FALSE	FALSE	FALSE	FALSE	FALSE
chr5	29959464	29959664	201	*	mm10_rmsk	exon	484		ORR1G	ORR1G_dup1273	ERVL-MaLR	LTR	8746	RP24-176O2.4	ENSMUST00000199654.1	intergenic	intergenic	intergenic	-1.53415	-2.23846	8.39651	0.00524549	0.0484713	0.0498848	10.0305	2.41065	0.143482	0.187329	0	0	FALSE	FALSE	FALSE	FALSE	TRUE	FALSE
chr5	29994541	29994642	102	*	mm10_rmsk	exon	318		RSINE1	RSINE1_dup30858	B4	SINE	-13119	RP24-418J2.4	ENSMUST00000199600.1	intergenic	intergenic	intergenic	-1.27851	-1.05743	13.8747	0.000434753	0.00760075	0.0578688	14.2698	3.88326	0.0694883	0.0999452	0	0	FALSE	FALSE	FALSE	FALSE	TRUE	FALSE
chr5	30024665	30025503	839	*	mm10_rmsk	exon	11000		Lx3C	Lx3C_dup1684	L1	LINE	11344	Il6	ENSMUST00000199765.1	intergenic	intergenic	intergenic	2.26065	-2.29688	17.6696	8.90064e-05	0.00218634	0.410616	11.371	55.7072	3.635e-06	2.65854e-05	0	0	FALSE	FALSE	FALSE	FALSE	FALSE	FALSE
chr5	30041362	30041538	177	*	mm10_rmsk	exon	907		RLTR51A_Mm	RLTR51A_Mm_dup877	ERVK	LTR	28041	Il6	ENSMUST00000199765.1	intergenic	intergenic	intergenic	-1.49662	-1.01157	18.0154	7.73907e-05	0.00195727	0.244304	8.95566	7.63279	0.0175094	0.0291129	3.25976e-273	1.39001e-272	FALSE	FALSE	FALSE	FALSE	FALSE	TRUE
chr5	30069913	30070101	189	*	mm10_rmsk	exon	620		B3	B3_dup38172	B2	SINE	-3421	Tyms	ENSMUST00000138520.1	exonic	exonic	gene_body	1.86709	-2.38324	9.04128	0.00385473	0.0390301	-0.0408682	15.0047	1.97967	0.18188	0.229711	0	0	FALSE	FALSE	FALSE	FALSE	FALSE	FALSE
chr5	30073769	30073914	146	*	mm10_rmsk	exon	595		ID_B1	ID_B1_dup28166	B4	SINE	152	Tyms	ENSMUST00000026846.10	intergenic	proximal <=1000bp	Tss_prox_1kbp	-1.45873	0.790283	32.1292	4.39436e-07	3.75067e-05	-0.175808	14.6041	23.3246	0.000290382	0.000788684	0	0	TRUE	TRUE	TRUE	TRUE	FALSE	FALSE
chr5	30090846	30091327	482	*	mm10_rmsk	exon	2999		RLTR1B	RLTR1B_dup243	ERV1	LTR	-1613	RP24-418J2.5	ENSMUST00000197982.1	intergenic	intergenic	intergenic	1.89569	-2.14061	12.9399	0.000652824	0.010425	0.375826	7.9403	49.6949	6.80266e-06	4.22898e-05	1.59242e-94	3.62789e-94	FALSE	FALSE	FALSE	FALSE	TRUE	FALSE
chr5	30092629	30092769	141	*	mm10_rmsk	exon	1099		B1_Mm	B1_Mm_dup10878	Alu	SINE	-171	RP24-418J2.5	ENSMUST00000197982.1	intergenic	proximal <=1000bp	Tss_prox_1kbp	-1.55063	1.73098	35.4659	1.46941e-07	1.72981e-05	-0.134862	12.9233	6.73414	0.0215837	0.0353101	0	0	TRUE	TRUE	TRUE	FALSE	FALSE	TRUE
chr5	30093145	30093424	280	*	mm10_rmsk	exon	2008		L1_Mus3	L1_Mus3_dup12359	L1	LINE	205	RP24-418J2.5	ENSMUST00000197982.1	intronic	proximal <=1000bp	Tss_prox_1kbp	-1.69411	0.369285	44.1599	1.01418e-08	2.87833e-06	0.491166	14.0232	104.073	9.55672e-08	3.14529e-06	0	0	FALSE	FALSE	FALSE	FALSE	FALSE	TRUE
chr5	30104064	30104194	131	*	mm10_rmsk	exon	233		B1F1	B1F1_dup5107	Alu	SINE	-967	Gareml	ENSMUST00000058045.4	intronic	proximal <=1000bp	Tss_prox_1kbp	-1.40528	0.402002	34.9303	1.74703e-07	1.95109e-05	-0.20613	12.0803	22.9816	0.000310097	0.000836142	0	0	TRUE	FALSE	FALSE	FALSE	FALSE	FALSE
chr5	30104261	30104353	93	*	mm10_rmsk	exon	282		PB1D10	PB1D10_dup16616	Alu	SINE	-808	Gareml	ENSMUST00000058045.4	intronic	proximal <=1000bp	Tss_prox_1kbp	-1.19745	1.15023	25.1822	4.9691e-06	0.000228699	-0.196601	13.5951	25.3633	0.00019904	0.000578507	0	0	TRUE	TRUE	TRUE	FALSE	FALSE	FALSE
chr5	30110794	30110931	138	*	mm10_rmsk	exon	216		MIR	MIR_dup11297	MIR	SINE	4708	RP24-418J2.2	ENSMUST00000199573.1	intronic	intronic	gene_body	-1.13775	0.584254	18.8153	5.61631e-05	0.00151795	-0.0763741	12.8857	8.72251	0.0107557	0.0189413	0	0	FALSE	FALSE	FALSE	FALSE	FALSE	FALSE
chr5	30151653	30151717	65	*	mm10_rmsk	exon	212		PB1D10	PB1D10_dup16617	Alu	SINE	2110	Hadha	ENSMUST00000199559.1	intronic	intronic	gene_body	-1.6213	2.97675	40.044	3.4871e-08	6.44972e-06	-0.196601	13.5951	25.3633	0.00019904	0.000578507	0	0	TRUE	TRUE	TRUE	FALSE	FALSE	FALSE
chr5	30151831	30151912	82	*	mm10_rmsk	exon	339		PB1D9	PB1D9_dup7455	Alu	SINE	2288	Hadha	ENSMUST00000199559.1	intronic	intronic	gene_body	-1.5387	1.6043	41.3328	2.35537e-08	4.96095e-06	-0.245535	12.562	18.2067	0.000833525	0.00193109	0	0	TRUE	TRUE	TRUE	TRUE	FALSE	FALSE
chr5	30156344	30156389	46	*	mm10_rmsk	exon	234		Cheshire	Cheshire_dup288	hAT-Charlie	DNA	1041	Hadhb	ENSMUST00000197109.1	intronic	intronic	gene_body	-2.01916	-2.6633	8.65518	0.00463307	0.0444252	-0.00560328	7.51628	0.0323262	0.859967	0.875701	1.5161e-80	3.23855e-80	FALSE	FALSE	FALSE	TRUE	FALSE	TRUE
chr5	30180472	30180596	125	*	mm10_rmsk	exon	580		B1_Mur3	B1_Mur3_dup6584	Alu	SINE	240	Hadhb	ENSMUST00000141236.1	intronic	proximal <=1000bp	Tss_prox_1kbp	-1.53307	-2.09474	8.8576	0.00420634	0.0415115	-0.199309	12.3985	15.6938	0.00149799	0.00323602	0	0	TRUE	FALSE	TRUE	FALSE	FALSE	FALSE
chr5	30207365	30207564	200	*	mm10_rmsk	exon	838		B3	B3_dup38184	B2	SINE	1643	Adgrf3	ENSMUST00000088117.10	intergenic	intergenic	intergenic	-1.81919	-0.700674	35.6487	1.38547e-07	1.65754e-05	-0.0408682	15.0047	1.97967	0.18188	0.229711	0	0	TRUE	TRUE	TRUE	FALSE	FALSE	FALSE
chr5	30235385	30235531	147	*	mm10_rmsk	exon	1136		B1_Mus1	B1_Mus1_dup23772	Alu	SINE	2711	Ept1	ENSMUST00000132404.7	intronic	intronic	gene_body	-1.37849	-0.450798	23.5463	9.08106e-06	0.000364097	-0.146129	14.2108	8.59991	0.011203	0.0196492	0	0	TRUE	FALSE	TRUE	FALSE	FALSE	FALSE
chr5	30242645	30242951	307	*	mm10_rmsk	exon	882		MTE2b	MTE2b_dup4056	ERVL-MaLR	LTR	2197	AC175113.2	ENSMUST00000137940.1	intronic	intronic	gene_body	-1.28612	-1.52469	9.50451	0.00309797	0.0333975	-0.265936	12.1834	46.9875	9.20397e-06	5.1755e-05	0	0	FALSE	FALSE	FALSE	FALSE	FALSE	FALSE
chr5	30363342	30363525	184	*	mm10_rmsk	exon	374		RLTR17B_Mm	RLTR17B_Mm_dup7217	ERVK	LTR	-2521	WI1-2080J1.2	ENSMUST00000200001.1	intronic	intronic	gene_body	1.67831	-2.42144	8.42139	0.00518307	0.0480682	0.843045	11.4296	151.218	1.93757e-08	2.16814e-06	0	0	FALSE	FALSE	FALSE	FALSE	FALSE	FALSE
chr5	30391949	30392034	86	*	mm10_rmsk	exon	502		B1_Mus1	B1_Mus1_dup23778	Alu	SINE	-16027	Otof	ENSMUST00000128177.1	intronic	intronic	gene_body	-1.05612	-0.896624	10.7227	0.00176181	0.0220577	-0.146129	14.2108	8.59991	0.011203	0.0196492	0	0	FALSE	FALSE	FALSE	FALSE	FALSE	FALSE
chr5	30456091	30456357	267	*	mm10_rmsk	exon	525		B4A	B4A_dup29315	B4	SINE	-5502	Otof	ENSMUST00000150734.7	intronic	intronic	gene_body	-1.86675	-2.53768	8.35045	0.00536317	0.0492258	0.0753296	14.4644	7.74941	0.0149756	0.0252756	0	0	FALSE	FALSE	FALSE	FALSE	FALSE	FALSE
chr5	30470263	30470351	89	*	mm10_rmsk	exon	182		MER5B	MER5B_dup1295	hAT-Charlie	DNA	4179	AC157761.1	ENSMUST00000114743.1	intronic	intronic	gene_body	-1.7457	0.0359495	40.9402	2.65291e-08	5.38089e-06	-0.136316	9.79195	32.305	6.32242e-05	0.000221713	0	0	FALSE	FALSE	FALSE	FALSE	FALSE	TRUE
chr5	30574490	30574698	209	*	mm10_rmsk	exon	566		MLT1N2	MLT1N2_dup186	ERVL-MaLR	LTR	-3327	RP23-224J9.3	ENSMUST00000065519.6	exonic	exonic	gene_body	-1.33564	-1.6359	9.77192	0.00273354	0.0305013	-0.185092	7.17766	27.5793	0.000135061	0.000420985	2.86248e-107	6.97113e-107	TRUE	FALSE	TRUE	FALSE	FALSE	FALSE
chr5	30587349	30587498	150	*	mm10_rmsk	exon	234		MIR3	MIR3_dup4588	MIR	SINE	-672	Kcnk3	ENSMUST00000066295.3	intronic	proximal <=1000bp	Tss_prox_1kbp	-1.01981	-1.21042	9.06536	0.00381097	0.0387187	-0.29378	11.8255	83.1487	3.66046e-07	5.8515e-06	0	0	FALSE	FALSE	FALSE	FALSE	FALSE	FALSE
chr5	30589527	30589670	144	*	mm10_rmsk	exon	326		MIR3	MIR3_dup4589	MIR	SINE	908	RP23-224J9.3	ENSMUST00000199326.1	intronic	proximal <=1000bp	Tss_prox_1kbp	-1.28716	-1.01926	16.7794	0.000128004	0.00290896	-0.29378	11.8255	83.1487	3.66046e-07	5.8515e-06	0	0	TRUE	FALSE	TRUE	FALSE	FALSE	FALSE
chr5	30621609	30621757	149	*	mm10_rmsk	exon	488		B1F1	B1F1_dup5119	Alu	SINE	236	Kcnk3	ENSMUST00000197428.1	intronic	proximal <=1000bp	Tss_prox_1kbp	-2.04502	-0.229102	54.8721	5.10402e-10	4.90322e-07	-0.20613	12.0803	22.9816	0.000310097	0.000836142	0	0	TRUE	FALSE	TRUE	FALSE	TRUE	FALSE
chr5	30623192	30623320	129	*	mm10_rmsk	exon	272		RLTR31D_MM	RLTR31D_MM_dup2211	ERVK	LTR	1819	Kcnk3	ENSMUST00000197428.1	exonic	exonic	gene_body	-2.2793	-0.9787	36.5169	1.04944e-07	1.36422e-05	-0.0364862	10.136	1.87594	0.193002	0.241577	0	0	FALSE	FALSE	FALSE	FALSE	TRUE	TRUE
chr5	30638313	30638354	42	*	mm10_rmsk	exon	182		MIR3	MIR3_dup4595	MIR	SINE	-9579	Slc35f6	ENSMUST00000062962.11	intergenic	intergenic	intergenic	-1.7214	-2.40152	8.68357	0.00457058	0.0440032	-0.29378	11.8255	83.1487	3.66046e-07	5.8515e-06	0	0	FALSE	FALSE	FALSE	FALSE	FALSE	FALSE
chr5	30648291	30648346	56	*	mm10_rmsk	exon	244		MIR3	MIR3_dup4597	MIR	SINE	279	Slc35f6	ENSMUST00000124474.1	exonic	proximal <=1000bp	Tss_prox_1kbp	-1.79456	0.259063	44.8763	8.223e-09	2.51021e-06	-0.29378	11.8255	83.1487	3.66046e-07	5.8515e-06	0	0	TRUE	FALSE	TRUE	TRUE	FALSE	FALSE
chr5	30704602	30704700	99	*	mm10_rmsk	exon	342		PB1D10	PB1D10_dup16646	Alu	SINE	-6864	Dpysl5	ENSMUST00000114729.7	intergenic	intergenic	intergenic	-1.34601	0.00541776	20.5327	2.85775e-05	0.00089033	-0.196601	13.5951	25.3633	0.00019904	0.000578507	0	0	TRUE	FALSE	TRUE	FALSE	FALSE	FALSE
chr5	30704936	30705147	212	*	mm10_rmsk	exon	657		Lx6	Lx6_dup4928	L1	LINE	-6417	Dpysl5	ENSMUST00000114729.7	intergenic	intergenic	intergenic	-1.58928	0.141485	39.3446	4.32424e-08	7.43554e-06	0.298114	12.3587	77.597	5.49313e-07	7.53997e-06	0	0	TRUE	TRUE	TRUE	FALSE	TRUE	TRUE
chr5	30705231	30705389	159	*	mm10_rmsk	exon	359		RSINE1	RSINE1_dup30917	B4	SINE	-6175	Dpysl5	ENSMUST00000114729.7	intergenic	intergenic	intergenic	-1.3421	-1.86446	8.94651	0.00403212	0.0402751	0.0578688	14.2698	3.88326	0.0694883	0.0999452	0	0	FALSE	FALSE	FALSE	FALSE	TRUE	TRUE
chr5	30709521	30709735	215	*	mm10_rmsk	exon	203		MIRb	MIRb_dup12474	MIR	SINE	-1829	Dpysl5	ENSMUST00000114729.7	intergenic	intergenic	intergenic	-1.11164	-1.54001	9.01016	0.00391205	0.0394335	-0.165951	13.1579	40.2205	2.09103e-05	9.5896e-05	0	0	FALSE	FALSE	FALSE	FALSE	FALSE	FALSE
chr5	30710951	30711069	119	*	mm10_rmsk	exon	413		PB1D10	PB1D10_dup16647	Alu	SINE	-495	Dpysl5	ENSMUST00000114729.7	intergenic	proximal <=1000bp	Tss_prox_1kbp	-1.31491	-0.82502	17.1613	0.00010946	0.00257031	-0.196601	13.5951	25.3633	0.00019904	0.000578507	0	0	FALSE	FALSE	FALSE	FALSE	TRUE	TRUE
chr5	30726024	30726471	448	*	mm10_rmsk	exon	1638		ORR1B1	ORR1B1_dup3880	ERVL-MaLR	LTR	14123	Dpysl5	ENSMUST00000101442.3	intronic	intronic	gene_body	-1.54898	0.638548	36.2193	1.15391e-07	1.45543e-05	-0.0271086	12.3851	0.725931	0.408968	0.463194	0	0	TRUE	TRUE	TRUE	FALSE	FALSE	FALSE
chr5	30775480	30775650	171	*	mm10_rmsk	exon	1242		B2_Mm2	B2_Mm2_dup22844	B2	SINE	-2480	Dpysl5	ENSMUST00000127365.1	intronic	intronic	gene_body	-1.49486	0.520923	34.9414	1.74076e-07	1.94617e-05	0.10167	14.026	5.41603	0.0359684	0.0559787	0	0	TRUE	TRUE	TRUE	FALSE	FALSE	TRUE
chr5	30829827	30830072	246	*	mm10_rmsk	exon	1858		MTC	MTC_dup6687	ERVL-MaLR	LTR	7215	AC109611.2	ENSMUST00000143488.1	intronic	intronic	gene_body	1.27133	-1.84014	8.43498	0.00514929	0.0478406	-0.0712501	12.9646	7.63021	0.0156148	0.0261341	0	0	FALSE	FALSE	FALSE	FALSE	FALSE	FALSE
chr5	30838882	30838972	91	*	mm10_rmsk	exon	291		PB1D10	PB1D10_dup16654	Alu	SINE	-14827	Mapre3	ENSMUST00000202501.1	intronic	intronic	gene_body	2.62622	-2.63584	13.8786	0.000434019	0.00758981	-0.196601	13.5951	25.3633	0.00019904	0.000578507	0	0	FALSE	FALSE	FALSE	FALSE	FALSE	FALSE
chr5	30866451	30866593	143	*	mm10_rmsk	exon	1076		B1_Mus2	B1_Mus2_dup18537	Alu	SINE	-1419	Tmem214	ENSMUST00000201203.3	intergenic	intergenic	intergenic	1.90548	-2.50834	10.2712	0.00216809	0.0257318	-0.176162	13.8323	10.0652	0.00699884	0.0128811	0	0	FALSE	FALSE	FALSE	FALSE	FALSE	FALSE
chr5	30868760	30868895	136	*	mm10_rmsk	exon	876		B1_Mur4	B1_Mur4_dup10215	Alu	SINE	-736	Tmem214	ENSMUST00000114716.3	exonic	proximal <=1000bp	Tss_prox_1kbp	-1.10336	-0.134592	17.9142	8.06194e-05	0.00202235	-0.197949	13.0761	16.1554	0.00133973	0.00293351	0	0	FALSE	FALSE	FALSE	TRUE	FALSE	FALSE
chr5	30880097	30880250	154	*	mm10_rmsk	exon	531		B3A	B3A_dup24216	B2	SINE	8279	Tmem214	ENSMUST00000202008.1	intergenic	intergenic	intergenic	-1.48204	-2.22058	8.55374	0.0048638	0.0459817	-0.0693289	14.2699	6.57714	0.0228853	0.0371879	0	0	FALSE	FALSE	FALSE	FALSE	FALSE	FALSE
chr5	30922230	30922314	85	*	mm10_rmsk	exon	252		PB1D10	PB1D10_dup16660	Alu	SINE	372	Khk	ENSMUST00000202752.1	intronic	proximal <=1000bp	Tss_prox_1kbp	-1.47047	-0.880662	18.0927	7.50175e-05	0.00191029	-0.196601	13.5951	25.3633	0.00019904	0.000578507	0	0	FALSE	FALSE	FALSE	FALSE	FALSE	TRUE
chr5	30944533	30944687	155	*	mm10_rmsk	exon	264		MIRb	MIRb_dup12479	MIR	SINE	-719	Cgref1	ENSMUST00000202627.1	intronic	proximal <=1000bp	Tss_prox_1kbp	-1.81717	-1.82955	16.0366	0.00017403	0.00370487	-0.165951	13.1579	40.2205	2.09103e-05	9.5896e-05	0	0	FALSE	FALSE	FALSE	FALSE	FALSE	FALSE
chr5	30944714	30944909	196	*	mm10_rmsk	exon	314		L3	L3_dup2729	CR1	LINE	-497	Cgref1	ENSMUST00000202627.1	intronic	proximal <=1000bp	Tss_prox_1kbp	-1.27115	-1.27521	12.7928	0.000696378	0.0109462	-0.140616	10.7897	30.9562	7.78473e-05	0.000266395	0	0	FALSE	FALSE	FALSE	FALSE	FALSE	FALSE
chr5	30969843	30969984	142	*	mm10_rmsk	exon	234		MT2B	MT2B_dup3671	ERVL	LTR	1181	Tcf23	ENSMUST00000006818.3	intronic	intronic	gene_body	-1.29581	-1.02664	15.1028	0.000257397	0.00504297	-0.0168277	10.8487	0.294364	0.596222	0.64213	0	0	FALSE	FALSE	FALSE	FALSE	FALSE	FALSE
chr5	30969868	30970003	136	*	mm10_rmsk	exon	609		ID_B1	ID_B1_dup28228	B4	SINE	1206	Tcf23	ENSMUST00000006818.3	intronic	intronic	gene_body	-1.36365	-0.939249	17.3882	9.97837e-05	0.00238923	-0.175808	14.6041	23.3246	0.000290382	0.000788684	0	0	FALSE	FALSE	FALSE	FALSE	FALSE	FALSE
chr5	30970515	30971366	852	*	mm10_rmsk	exon	5109		RMER17B	RMER17B_dup837	ERVK	LTR	1853	Tcf23	ENSMUST00000006818.3	intronic	intronic	gene_body	-1.34969	1.02896	30.9636	6.50829e-07	5.00053e-05	-0.640441	12.3098	31.6377	0.000180857	0.000533981	0	0	TRUE	TRUE	TRUE	FALSE	FALSE	TRUE
chr5	30975655	30975749	95	*	mm10_rmsk	exon	313		PB1D10	PB1D10_dup16665	Alu	SINE	6993	Tcf23	ENSMUST00000006818.3	exonic	exonic	gene_body	-1.98493	-2.42983	10.7994	0.00170104	0.0214844	-0.196601	13.5951	25.3633	0.00019904	0.000578507	0	0	FALSE	FALSE	FALSE	FALSE	FALSE	FALSE
chr5	30982450	30982556	107	*	mm10_rmsk	exon	296		LTR50	LTR50_dup146	ERVL	LTR	13788	Tcf23	ENSMUST00000006818.3	intergenic	intergenic	intergenic	-2.1877	-1.61359	22.75	1.22373e-05	0.000458483	-0.511993	7.66318	64.827	1.55042e-06	1.42207e-05	2.8223e-198	9.35248e-198	TRUE	FALSE	TRUE	FALSE	FALSE	FALSE
chr5	30990505	30990671	167	*	mm10_rmsk	exon	641		RLTR31A_Mm	RLTR31A_Mm_dup50	ERVK	LTR	21843	Tcf23	ENSMUST00000006818.3	intergenic	intergenic	intergenic	-1.98226	-1.75827	18.8465	5.54711e-05	0.0015031	-0.985216	8.26018	36.4296	0.000114206	0.000368901	8.83163e-206	2.98795e-205	TRUE	FALSE	TRUE	FALSE	FALSE	FALSE
chr5	30998450	30998615	166	*	mm10_rmsk	exon	508		B3A	B3A_dup24225	B2	SINE	29788	Tcf23	ENSMUST00000006818.3	intergenic	intergenic	intergenic	-1.14849	-1.00489	13.1383	0.000598506	0.00974853	-0.0693289	14.2699	6.57714	0.0228853	0.0371879	0	0	TRUE	TRUE	TRUE	FALSE	FALSE	FALSE
chr5	31001661	31001728	68	*	mm10_rmsk	exon	206		PB1D11	PB1D11_dup4788	Alu	SINE	32999	Tcf23	ENSMUST00000006818.3	intergenic	intergenic	intergenic	-1.96642	-1.76964	17.9321	8.00371e-05	0.0020106	-0.132222	11.5205	12.2101	0.00372224	0.00724381	0	0	TRUE	TRUE	TRUE	FALSE	FALSE	FALSE
chr5	31001716	31001848	133	*	mm10_rmsk	exon	663		B3	B3_dup38243	B2	SINE	33054	Tcf23	ENSMUST00000006818.3	intergenic	intergenic	intergenic	-1.22996	-1.42954	11.2511	0.00138523	0.0184482	-0.0408682	15.0047	1.97967	0.18188	0.229711	0	0	TRUE	TRUE	TRUE	FALSE	FALSE	FALSE
chr5	31026919	31027032	114	*	mm10_rmsk	exon	426		B1_Mus2	B1_Mus2_dup18554	Alu	SINE	-10962	Slc5a6	ENSMUST00000201017.1	intergenic	intergenic	intergenic	-1.41246	-1.87598	10.6357	0.00183341	0.0227245	-0.176162	13.8323	10.0652	0.00699884	0.0128811	0	0	TRUE	FALSE	TRUE	FALSE	FALSE	FALSE
chr5	31032448	31032623	176	*	mm10_rmsk	exon	1325		B2_Mm1t	B2_Mm1t_dup6079	B2	SINE	-5371	Slc5a6	ENSMUST00000201017.1	intergenic	intergenic	intergenic	-1.11313	-1.55343	8.88833	0.00414524	0.0410817	0.162653	12.0786	9.5898	0.00812187	0.0146351	0	0	FALSE	FALSE	TRUE	FALSE	FALSE	FALSE
chr5	31055677	31055711	35	*	mm10_rmsk	exon	427		CYRA11_Mm	CYRA11_Mm_dup443	Y-chromosome	Unknown	722	Cad	ENSMUST00000200953.3	intronic	proximal <=1000bp	Tss_prox_1kbp	-1.07651	-1.28101	9.80606	0.00269035	0.0301507	0.1637	7.95138	9.89717	0.00737388	0.0135268	6.26607e-160	1.84392e-159	FALSE	FALSE	FALSE	TRUE	FALSE	TRUE
chr5	31055712	31055917	206	*	mm10_rmsk	exon	890		URR1B	URR1B_dup4168	hAT-Charlie	DNA	757	Cad	ENSMUST00000200953.3	intronic	proximal <=1000bp	Tss_prox_1kbp	-1.20114	-1.13566	13.0545	0.000620858	0.0100313	0.0113244	11.7009	0.167068	0.689098	0.720655	0	0	FALSE	FALSE	FALSE	TRUE	FALSE	TRUE
chr5	31128184	31128503	320	*	mm10_rmsk	exon	772		RMER5	RMER5_dup1954	ERV1	LTR	-8841	AC109608.8	ENSMUST00000201750.1	intronic	intronic	gene_body	-1.73011	-2.20624	10.1588	0.00228365	0.0267515	-0.0928129	11.0315	12.5981	0.0033416	0.00657162	0	0	FALSE	FALSE	TRUE	FALSE	FALSE	FALSE
chr5	31136401	31136633	233	*	mm10_rmsk	exon	541		IMPB_01	IMPB_01_dup6650	Satellite	Satellite	-711	AC109608.8	ENSMUST00000201750.1	intronic	proximal <=1000bp	Tss_prox_1kbp	-1.44797	-1.21158	16.3569	0.000152375	0.00333738	0.274633	11.8608	41.784	1.71433e-05	8.23859e-05	0	0	FALSE	FALSE	FALSE	FALSE	TRUE	TRUE
chr5	31136644	31136700	57	*	mm10_rmsk	exon	183		MIRc	MIRc_dup6592	MIR	SINE	-644	AC109608.8	ENSMUST00000201750.1	intronic	proximal <=1000bp	Tss_prox_1kbp	-1.69678	-1.83577	14.7285	0.000301636	0.00570924	-0.193248	12.2077	46.807	9.39595e-06	5.20085e-05	0	0	FALSE	FALSE	FALSE	FALSE	TRUE	TRUE
chr5	31154873	31155017	145	*	mm10_rmsk	exon	1152		B1_Mus2	B1_Mus2_dup18575	Alu	SINE	622	Mpv17	ENSMUST00000154241.7	intronic	proximal <=1000bp	Tss_prox_1kbp	-1.43742	-0.208432	28.1094	1.74325e-06	0.000103239	-0.176162	13.8323	10.0652	0.00699884	0.0128811	0	0	TRUE	FALSE	TRUE	FALSE	FALSE	TRUE
chr5	31210048	31210195	148	*	mm10_rmsk	exon	678		B1_Mus2	B1_Mus2_dup18586	Alu	SINE	2383	Ppm1g	ENSMUST00000201407.1	intronic	intronic	gene_body	-1.74114	-1.99397	12.0312	0.000975654	0.0141618	-0.176162	13.8323	10.0652	0.00699884	0.0128811	0	0	TRUE	FALSE	TRUE	FALSE	FALSE	FALSE
chr5	31217121	31217302	182	*	mm10_rmsk	exon	1322		B2_Mm2	B2_Mm2_dup22900	B2	SINE	2806	RP24-86I23.4	ENSMUST00000200853.1	intronic	intronic	gene_body	-1.16928	-1.37162	9.06801	0.00380619	0.0386828	0.10167	14.026	5.41603	0.0359684	0.0559787	0	0	FALSE	FALSE	FALSE	TRUE	FALSE	FALSE
chr5	31221989	31222186	198	*	mm10_rmsk	exon	1253		B2_Mm2	B2_Mm2_dup22901	B2	SINE	1302	Ppm1g	ENSMUST00000031032.10	intergenic	intergenic	intergenic	1.38933	-1.7129	9.75689	0.00275279	0.0306544	0.10167	14.026	5.41603	0.0359684	0.0559787	0	0	FALSE	FALSE	FALSE	TRUE	FALSE	FALSE
chr5	31290199	31290310	112	*	mm10_rmsk	exon	604		ID_B1	ID_B1_dup28276	B4	SINE	-729	Ift172	ENSMUST00000201274.1	intronic	proximal <=1000bp	Tss_prox_1kbp	-1.58736	-1.15013	21.6402	1.86472e-05	0.000635266	-0.175808	14.6041	23.3246	0.000290382	0.000788684	0	0	FALSE	FALSE	FALSE	TRUE	FALSE	FALSE
chr5	31291545	31291631	87	*	mm10_rmsk	exon	225		MIRb	MIRb_dup12481	MIR	SINE	429	Ift172	ENSMUST00000201809.1	intergenic	proximal <=1000bp	Tss_prox_1kbp	-1.47436	-0.0136288	32.9888	3.30049e-07	3.05607e-05	-0.165951	13.1579	40.2205	2.09103e-05	9.5896e-05	0	0	FALSE	FALSE	FALSE	TRUE	FALSE	TRUE
chr5	31296299	31296365	67	*	mm10_rmsk	exon	294		L2a	L2a_dup7040	L2	LINE	219	Fndc4	ENSMUST00000201417.1	intergenic	proximal <=1000bp	Tss_prox_1kbp	-1.56434	-1.50435	15.1667	0.000250543	0.00493788	-0.0983674	12.4255	17.964	0.000880133	0.00202232	0	0	FALSE	FALSE	FALSE	FALSE	FALSE	FALSE
chr5	31296592	31296738	147	*	mm10_rmsk	exon	1161		B1_Mus1	B1_Mus1_dup23842	Alu	SINE	512	Fndc4	ENSMUST00000201417.1	intergenic	proximal <=1000bp	Tss_prox_1kbp	-1.32959	-1.38463	12.8827	0.000669401	0.0106241	-0.146129	14.2108	8.59991	0.011203	0.0196492	0	0	FALSE	FALSE	FALSE	FALSE	FALSE	FALSE
chr5	31296876	31296930	55	*	mm10_rmsk	exon	180		MIR3	MIR3_dup4609	MIR	SINE	-513	Gckr	ENSMUST00000201166.3	intergenic	proximal <=1000bp	Tss_prox_1kbp	-1.43992	-0.331332	26.1595	3.48737e-06	0.000174388	-0.29378	11.8255	83.1487	3.66046e-07	5.8515e-06	0	0	TRUE	TRUE	TRUE	FALSE	FALSE	FALSE
chr5	31325754	31326063	310	*	mm10_rmsk	exon	459		MLT1K	MLT1K_dup698	ERVL-MaLR	LTR	-168	Gckr	ENSMUST00000202242.1	intronic	proximal <=1000bp	Tss_prox_1kbp	-1.36735	-0.31081	22.3557	1.42025e-05	0.000514453	-0.772264	10.8908	48.5973	2.80323e-05	0.000118819	0	0	TRUE	FALSE	TRUE	FALSE	FALSE	FALSE
chr5	31356867	31357489	623	*	mm10_rmsk	exon	4364		L1_Mus3	L1_Mus3_dup12361	L1	LINE	72	RP23-383E21.3	ENSMUST00000200995.1	intergenic	proximal <=1000bp	Tss_prox_1kbp	-1.05354	0.318984	15.815	0.000190865	0.00398659	0.491166	14.0232	104.073	9.55672e-08	3.14529e-06	0	0	TRUE	FALSE	TRUE	TRUE	FALSE	FALSE
chr5	31375292	31375864	573	*	mm10_rmsk	exon	3184		RMER17A	RMER17A_dup500	ERVK	LTR	18497	RP23-383E21.3	ENSMUST00000200995.1	intergenic	intergenic	intergenic	-1.25791	0.389553	27.2804	2.33607e-06	0.00012843	0.207716	9.84061	2.87721	0.119699	0.160027	0	0	TRUE	TRUE	TRUE	FALSE	FALSE	FALSE
chr5	31434846	31435340	495	*	mm10_rmsk	exon	3315		RLTR10C	RLTR10C_dup524	ERVK	LTR	-15484	RP23-383E21.5	ENSMUST00000200894.1	intergenic	intergenic	intergenic	1.07318	-0.557584	11.6675	0.00114809	0.0160238	0.525233	10.783	2.36208	0.156838	0.202191	0	0	TRUE	TRUE	TRUE	FALSE	FALSE	FALSE
chr5	31495208	31495291	84	*	mm10_rmsk	exon	255		L2b	L2b_dup4096	L2	LINE	29	AC113276.2	ENSMUST00000201177.1	exonic	proximal <=1000bp	Tss_prox_1kbp	-1.0608	0.763272	19.8722	3.6983e-05	0.00108949	-0.157819	11.6429	35.8181	3.78304e-05	0.000148015	0	0	TRUE	TRUE	TRUE	TRUE	FALSE	TRUE
chr5	31527728	31527873	146	*	mm10_rmsk	exon	1200		B1_Mus2	B1_Mus2_dup18607	Alu	SINE	0	Supt7l	ENSMUST00000202932.1	exonic	TSS	Tss_prox_1kbp	-1.4707	-0.963297	21.2638	2.15427e-05	0.000712269	-0.176162	13.8323	10.0652	0.00699884	0.0128811	0	0	FALSE	FALSE	FALSE	TRUE	FALSE	FALSE
chr5	31570340	31570390	51	*	mm10_rmsk	exon	364		Lx4B	Lx4B_dup1495	L1	LINE	-1001	RP24-80F7.5	ENSMUST00000200738.1	exonic	exonic	gene_body	-1.53835	-1.85911	11.6974	0.0011328	0.0158653	0.306357	11.1248	45.7945	1.05621e-05	5.62807e-05	0	0	FALSE	FALSE	FALSE	TRUE	FALSE	FALSE
chr5	31596252	31596424	173	*	mm10_rmsk	exon	285		LTR85b	LTR85b_dup27	Gypsy	LTR	-511	Mrpl33	ENSMUST00000201999.3	intergenic	proximal <=1000bp	Tss_prox_1kbp	-1.85017	0.786724	53.7252	6.93035e-10	5.79844e-07	-0.566803	4.90742	47.259	8.92361e-06	5.12078e-05	2.61957e-46	4.49866e-46	TRUE	TRUE	TRUE	TRUE	FALSE	TRUE
chr5	31597182	31597246	65	*	mm10_rmsk	exon	227		L2c	L2c_dup3600	L2	LINE	244	RP24-80F7.7	ENSMUST00000200694.3	intronic	proximal <=1000bp	Tss_prox_1kbp	-1.47104	0.0380078	30.9272	6.58929e-07	5.04759e-05	-0.103946	11.2892	15.3661	0.00162344	0.00345367	0	0	FALSE	FALSE	FALSE	FALSE	FALSE	TRUE
chr5	31597382	31597574	193	*	mm10_rmsk	exon	794		B3	B3_dup38300	B2	SINE	444	RP24-80F7.7	ENSMUST00000200694.3	intronic	proximal <=1000bp	Tss_prox_1kbp	-1.36112	-0.356048	21.6528	1.85575e-05	0.000632903	-0.0408682	15.0047	1.97967	0.18188	0.229711	0	0	FALSE	FALSE	FALSE	FALSE	FALSE	FALSE
chr5	31609845	31609934	90	*	mm10_rmsk	exon	410		B4A	B4A_dup29364	B4	SINE	-4005	Mrpl33	ENSMUST00000031024.13	intronic	intronic	gene_body	-2.14489	-1.32803	32.5708	3.79209e-07	3.37407e-05	0.0753296	14.4644	7.74941	0.0149756	0.0252756	0	0	FALSE	FALSE	FALSE	FALSE	FALSE	FALSE
chr5	31610113	31610247	135	*	mm10_rmsk	exon	613		B1F2	B1F2_dup4330	Alu	SINE	-3692	Mrpl33	ENSMUST00000031024.13	intronic	intronic	gene_body	-1.41524	0.347565	26.7284	2.84366e-06	0.000149173	-0.209237	11.7791	21.8106	0.000389999	0.00100381	0	0	TRUE	FALSE	TRUE	FALSE	FALSE	FALSE
chr5	31610508	31610574	67	*	mm10_rmsk	exon	182		L3	L3_dup2732	CR1	LINE	-3365	Mrpl33	ENSMUST00000031024.13	intronic	intronic	gene_body	-1.61215	1.60676	40.2114	3.31286e-08	6.22137e-06	-0.140616	10.7897	30.9562	7.78473e-05	0.000266395	0	0	TRUE	TRUE	TRUE	FALSE	FALSE	FALSE
chr5	31629233	31629506	274	*	mm10_rmsk	exon	272		MTEa	MTEa_dup5421	ERVL-MaLR	LTR	-11032	Rbks	ENSMUST00000201744.1	intronic	intronic	gene_body	1.46184	-2.11928	9.62067	0.0029338	0.0321159	-0.2922	12.679	58.9166	2.66017e-06	2.14153e-05	0	0	FALSE	FALSE	FALSE	FALSE	FALSE	FALSE
chr5	31643104	31643172	69	*	mm10_rmsk	exon	252		ID	ID_dup2030	ID	SINE	2566	Rbks	ENSMUST00000201744.1	intronic	intronic	gene_body	-1.53757	-1.92694	10.9782	0.00156786	0.0202262	-0.23277	10.1607	35.2942	4.07426e-05	0.000154736	0	0	FALSE	FALSE	FALSE	TRUE	FALSE	FALSE
chr5	31643182	31643286	105	*	mm10_rmsk	exon	233		MARNA	MARNA_dup157	TcMar-Mariner	DNA	2644	Rbks	ENSMUST00000201744.1	intronic	intronic	gene_body	-1.91584	-1.67577	21.257	2.1599e-05	0.000713726	-0.0749075	6.58525	3.86517	0.070066	0.100647	7.55014e-63	1.46844e-62	TRUE	FALSE	TRUE	FALSE	FALSE	FALSE
chr5	31643379	31643517	139	*	mm10_rmsk	exon	1110		B1_Mm	B1_Mm_dup10932	Alu	SINE	2841	Rbks	ENSMUST00000201744.1	intronic	intronic	gene_body	-1.69461	-1.87949	13.9691	0.000417416	0.00736528	-0.134862	12.9233	6.73414	0.0215837	0.0353101	0	0	FALSE	FALSE	FALSE	FALSE	FALSE	FALSE
chr5	31653114	31653196	83	*	mm10_rmsk	exon	183		MER5A	MER5A_dup2365	hAT-Charlie	DNA	-1429	Mrpl33	ENSMUST00000201719.1	intronic	intronic	gene_body	-2.28662	-2.62165	10.2613	0.00217801	0.0258197	-0.185045	10.7515	46.2135	1.00605e-05	5.4385e-05	0	0	TRUE	FALSE	TRUE	FALSE	FALSE	FALSE
chr5	31691940	31692872	933	*	mm10_rmsk	exon	594		L2a	L2a_dup7043	L2	LINE	-4755	Rbks	ENSMUST00000031018.9	intronic	intronic	gene_body	1.1946	-1.44923	11.5432	0.00121409	0.0167061	-0.0983674	12.4255	17.964	0.000880133	0.00202232	0	0	FALSE	FALSE	FALSE	FALSE	FALSE	FALSE
chr5	31771981	31772090	110	*	mm10_rmsk	exon	281		PB1D7	PB1D7_dup6150	Alu	SINE	-13293	Bre	ENSMUST00000202270.1	intronic	intronic	gene_body	-1.3808	-1.65421	9.15093	0.00365963	0.0376074	-0.319159	12.459	36.3072	3.53263e-05	0.000141179	0	0	TRUE	FALSE	TRUE	FALSE	FALSE	FALSE
chr5	31796795	31797315	521	*	mm10_rmsk	exon	2943		RMER4B	RMER4B_dup1304	ERVK	LTR	11412	Bre	ENSMUST00000202270.1	intronic	intronic	gene_body	-1.34187	-1.82538	8.74253	0.00444362	0.0431547	-0.0488324	10.4274	1.90913	0.189351	0.238339	0	0	FALSE	FALSE	FALSE	FALSE	FALSE	FALSE
chr5	31815034	31815239	206	*	mm10_rmsk	exon	1041		B3	B3_dup38319	B2	SINE	29651	Bre	ENSMUST00000202270.1	intronic	intronic	gene_body	-1.36696	-0.600882	20.489	2.9067e-05	0.000902043	-0.0408682	15.0047	1.97967	0.18188	0.229711	0	0	FALSE	FALSE	FALSE	FALSE	FALSE	TRUE
chr5	31884317	31884958	642	*	mm10_rmsk	exon	4840		L1_Mus1	L1_Mus1_dup7253	L1	LINE	14271	Gm24436	ENSMUST00000157889.1	intronic	intronic	gene_body	2.47765	-2.02906	23.9882	7.706e-06	0.000320804	0.568501	13.4728	115.916	4.95501e-08	3.05101e-06	0	0	FALSE	TRUE	FALSE	FALSE	FALSE	FALSE
chr5	31939022	31939199	178	*	mm10_rmsk	exon	1286		B2_Mm2	B2_Mm2_dup22949	B2	SINE	12325	RP23-181I1.4	ENSMUST00000202862.1	intronic	intronic	gene_body	-1.49556	-1.0347	17.0514	0.00011449	0.00266354	0.10167	14.026	5.41603	0.0359684	0.0559787	0	0	FALSE	FALSE	FALSE	FALSE	FALSE	FALSE
chr5	31974560	31974743	184	*	mm10_rmsk	exon	317		Tigger16a	Tigger16a_dup80	TcMar-Tigger	DNA	-36120	RP23-181I1.1	ENSMUST00000201542.1	intronic	intronic	gene_body	-1.31926	-1.89871	8.78007	0.0043647	0.0426111	-0.469916	6.39252	55.8369	3.58841e-06	2.64173e-05	1.25031e-81	2.68603e-81	FALSE	FALSE	FALSE	FALSE	FALSE	FALSE
chr5	31975155	31975277	123	*	mm10_rmsk	exon	219		L2a	L2a_dup7047	L2	LINE	-35586	RP23-181I1.1	ENSMUST00000201542.1	intronic	intronic	gene_body	-1.46652	-1.58809	12.3233	0.000856812	0.0128237	-0.0983674	12.4255	17.964	0.000880133	0.00202232	0	0	FALSE	FALSE	FALSE	FALSE	FALSE	FALSE
chr5	31975295	31975440	146	*	mm10_rmsk	exon	1208		B1_Mus2	B1_Mus2_dup18623	Alu	SINE	-35423	RP23-181I1.1	ENSMUST00000201542.1	intronic	intronic	gene_body	-1.44821	-1.50033	13.8312	0.000442984	0.00771284	-0.176162	13.8323	10.0652	0.00699884	0.0128811	0	0	FALSE	FALSE	FALSE	FALSE	FALSE	FALSE
chr5	32053596	32053762	167	*	mm10_rmsk	exon	895		RMER17D2	RMER17D2_dup408	ERVK	LTR	7618	Bre	ENSMUST00000202080.1	intronic	intronic	gene_body	-1.48324	1.73655	38.808	5.10594e-08	8.33455e-06	0.296254	9.59916	6.55903	0.027266	0.043339	0	0	TRUE	TRUE	TRUE	FALSE	FALSE	FALSE
chr5	32107230	32107392	163	*	mm10_rmsk	exon	374		MIR	MIR_dup11328	MIR	SINE	-25776	RP23-415E17.1	ENSMUST00000192674.1	intergenic	intergenic	intergenic	-1.97878	-2.14695	11.6649	0.00114945	0.0160376	-0.0763741	12.8857	8.72251	0.0107557	0.0189413	0	0	FALSE	FALSE	FALSE	FALSE	FALSE	FALSE
chr5	32134095	32134149	55	*	mm10_rmsk	exon	264		MIR3	MIR3_dup4625	MIR	SINE	924	RP23-415E17.1	ENSMUST00000195772.1	intergenic	proximal <=1000bp	Tss_prox_1kbp	-1.19703	0.248902	21.5365	1.94023e-05	0.00065546	-0.29378	11.8255	83.1487	3.66046e-07	5.8515e-06	0	0	FALSE	FALSE	FALSE	TRUE	FALSE	TRUE
chr5	32134270	32134369	100	*	mm10_rmsk	exon	395		ID_B1	ID_B1_dup28335	B4	SINE	1099	RP23-415E17.1	ENSMUST00000195772.1	intergenic	intergenic	intergenic	-1.19635	0.369207	17.8323	8.33312e-05	0.0020745	-0.175808	14.6041	23.3246	0.000290382	0.000788684	0	0	FALSE	FALSE	FALSE	TRUE	FALSE	TRUE
chr5	32208184	32208747	564	*	mm10_rmsk	exon	1648		Lx10	Lx10_dup2679	L1	LINE	22687	RP23-415E17.3	ENSMUST00000200908.1	intergenic	intergenic	intergenic	-1.42548	-0.999467	20.3973	3.0123e-05	0.000927841	0.382526	10.7781	149.374	1.02894e-08	1.64483e-06	0	0	TRUE	FALSE	TRUE	FALSE	FALSE	FALSE
chr5	32216789	32218040	1252	*	mm10_rmsk	exon	2108		RMER1A	RMER1A_dup1125	RMER1A	Other	-14668	Plb1	ENSMUST00000202886.3	intergenic	intergenic	intergenic	-1.13853	1.89329	21.8899	1.69518e-05	0.000590268	-0.0317533	11.4648	0.511812	0.486465	0.538965	0	0	TRUE	TRUE	TRUE	FALSE	FALSE	FALSE
chr5	32230483	32230687	205	*	mm10_rmsk	exon	361		B3	B3_dup38337	B2	SINE	-2021	Plb1	ENSMUST00000202886.3	intergenic	intergenic	intergenic	-1.53685	-0.129632	29.8876	9.39816e-07	6.5442e-05	-0.0408682	15.0047	1.97967	0.18188	0.229711	0	0	TRUE	FALSE	TRUE	FALSE	FALSE	FALSE
chr5	32230708	32230873	166	*	mm10_rmsk	exon	491		B4	B4_dup17887	B4	SINE	-1835	Plb1	ENSMUST00000202886.3	intergenic	intergenic	intergenic	-1.87449	-0.747156	34.4837	2.01979e-07	2.15863e-05	0.0559679	13.6316	3.88846	0.0693232	0.0998362	0	0	FALSE	FALSE	FALSE	FALSE	FALSE	FALSE
chr5	32231053	32231432	380	*	mm10_rmsk	exon	2683		MTA_Mm	MTA_Mm_dup4601	ERVL-MaLR	LTR	-1276	Plb1	ENSMUST00000202886.3	intergenic	intergenic	intergenic	-1.76267	-0.829617	31.7926	4.91937e-07	4.07038e-05	0.182177	12.2533	25.2866	0.000201809	0.000582022	0	0	TRUE	FALSE	TRUE	FALSE	FALSE	FALSE
chr5	32250720	32250953	234	*	mm10_rmsk	exon	726		B4A	B4A_dup29397	B4	SINE	3369	Plb1	ENSMUST00000101376.2	intronic	intronic	gene_body	-1.42635	-1.29786	15.9046	0.000183862	0.00386987	0.0753296	14.4644	7.74941	0.0149756	0.0252756	0	0	TRUE	FALSE	TRUE	FALSE	FALSE	FALSE
chr5	32274875	32274997	123	*	mm10_rmsk	exon	338		MIR3	MIR3_dup4630	MIR	SINE	27524	Plb1	ENSMUST00000101376.2	intronic	intronic	gene_body	-1.62068	-2.05237	11.6406	0.00116206	0.0161681	-0.29378	11.8255	83.1487	3.66046e-07	5.8515e-06	0	0	FALSE	FALSE	TRUE	FALSE	FALSE	FALSE
chr5	32332020	32332066	47	*	mm10_rmsk	exon	1093		MTEa	MTEa_dup5430	ERVL-MaLR	LTR	19901	AC102372.2	ENSMUST00000118876.1	intronic	intronic	gene_body	-2.30602	-0.913975	42.3321	1.7438e-08	4.07824e-06	-0.2922	12.679	58.9166	2.66017e-06	2.14153e-05	0	0	TRUE	TRUE	TRUE	FALSE	FALSE	FALSE
chr5	32332209	32332497	289	*	mm10_rmsk	exon	1093		MTEa	MTEa_dup5431	ERVL-MaLR	LTR	20090	AC102372.2	ENSMUST00000118876.1	intronic	intronic	gene_body	-1.54899	1.54286	37.9142	6.74863e-08	1.00416e-05	-0.2922	12.679	58.9166	2.66017e-06	2.14153e-05	0	0	TRUE	TRUE	TRUE	FALSE	FALSE	FALSE
chr5	32344700	32344828	129	*	mm10_rmsk	exon	402		MT2B	MT2B_dup3686	ERVL	LTR	-8741	Plb1	ENSMUST00000202453.3	intronic	intronic	gene_body	-1.9453	-2.36239	10.2897	0.00214966	0.0255705	-0.0168277	10.8487	0.294364	0.596222	0.64213	0	0	FALSE	FALSE	FALSE	FALSE	FALSE	FALSE
chr5	32344969	32345115	147	*	mm10_rmsk	exon	955		B1_Mur4	B1_Mur4_dup10268	Alu	SINE	-8454	Plb1	ENSMUST00000202453.3	intronic	intronic	gene_body	-2.28189	-0.0131684	69.4728	1.34026e-11	7.36801e-08	-0.197949	13.0761	16.1554	0.00133973	0.00293351	0	0	TRUE	TRUE	TRUE	FALSE	FALSE	FALSE
chr5	32345138	32345150	13	*	mm10_rmsk	exon	955		B1_Mur4	B1_Mur4_dup10269	Alu	SINE	-8419	Plb1	ENSMUST00000202453.3	intronic	intronic	gene_body	-2.12432	-0.437093	50.6834	1.58457e-09	9.41668e-07	-0.197949	13.0761	16.1554	0.00133973	0.00293351	0	0	TRUE	TRUE	TRUE	FALSE	FALSE	FALSE
chr5	32399503	32399924	422	*	mm10_rmsk	exon	2257		RMER4A	RMER4A_dup750	ERVK	LTR	1595	RP23-262J12.4	ENSMUST00000201290.1	intergenic	intergenic	intergenic	-1.47601	-2.07496	9.03867	0.0038595	0.0390685	-0.292602	9.72959	28.5162	0.000115385	0.000368901	0	0	FALSE	FALSE	FALSE	FALSE	FALSE	FALSE
chr5	32412346	32412640	295	*	mm10_rmsk	exon	606		MLT1D	MLT1D_dup2264	ERVL-MaLR	LTR	-7363	RP23-262J12.1	ENSMUST00000202263.1	intergenic	intergenic	intergenic	-1.44085	-1.6007	12.5005	0.000792136	0.0120785	0.019482	10.8455	0.379935	0.547824	0.597481	0	0	TRUE	FALSE	TRUE	FALSE	FALSE	FALSE
chr5	32412759	32412926	168	*	mm10_rmsk	exon	256		MIRb	MIRb_dup12522	MIR	SINE	-7077	RP23-262J12.1	ENSMUST00000202263.1	intergenic	intergenic	intergenic	-2.17526	-1.54651	26.1516	3.49733e-06	0.000174785	-0.165951	13.1579	40.2205	2.09103e-05	9.5896e-05	0	0	FALSE	FALSE	FALSE	FALSE	FALSE	FALSE
chr5	32413085	32413188	104	*	mm10_rmsk	exon	218		MIRb	MIRb_dup12523	MIR	SINE	-6815	RP23-262J12.1	ENSMUST00000202263.1	intergenic	intergenic	intergenic	-2.25898	-0.948482	40.5276	3.00782e-08	5.82306e-06	-0.165951	13.1579	40.2205	2.09103e-05	9.5896e-05	0	0	TRUE	FALSE	TRUE	FALSE	FALSE	FALSE
chr5	32414031	32414173	143	*	mm10_rmsk	exon	263		MIR3	MIR3_dup4634	MIR	SINE	-5830	RP23-262J12.1	ENSMUST00000202263.1	intergenic	intergenic	intergenic	-1.93509	-2.569	9.18447	0.00360205	0.0371879	-0.29378	11.8255	83.1487	3.66046e-07	5.8515e-06	0	0	FALSE	FALSE	FALSE	FALSE	FALSE	FALSE
chr5	32417155	32417253	99	*	mm10_rmsk	exon	230		Tigger16b	Tigger16b_dup48	TcMar-Tigger	DNA	-2750	RP23-262J12.1	ENSMUST00000202263.1	intergenic	intergenic	intergenic	-2.46415	-1.648	24.7681	5.78135e-06	0.000256367	-0.556168	5.52411	64.3542	1.61634e-06	1.44695e-05	1.32241e-49	2.34589e-49	TRUE	FALSE	TRUE	FALSE	FALSE	FALSE
chr5	32423636	32424567	932	*	mm10_rmsk	exon	4304		RMER17A2	RMER17A2_dup453	ERVK	LTR	3633	RP23-262J12.1	ENSMUST00000202263.1	intergenic	intergenic	intergenic	-1.08295	1.76388	17.2372	0.00010612	0.00250891	-0.0432949	10.7533	0.0935766	0.765807	0.790533	0	0	TRUE	TRUE	TRUE	TRUE	FALSE	TRUE
chr5	32424836	32424846	11	*	mm10_rmsk	exon	434		MT2B	MT2B_dup3687	ERVL	LTR	4833	RP23-262J12.1	ENSMUST00000202263.1	intergenic	intergenic	intergenic	-2.00101	-1.92114	16.6218	0.000136584	0.00306149	-0.0168277	10.8487	0.294364	0.596222	0.64213	0	0	FALSE	FALSE	FALSE	FALSE	FALSE	FALSE
chr5	32424847	32424963	117	*	mm10_rmsk	exon	555		B1_Mur4	B1_Mur4_dup10272	Alu	SINE	4844	RP23-262J12.1	ENSMUST00000202263.1	intergenic	intergenic	intergenic	-1.52747	-1.64076	14.0974	0.000395003	0.00705577	-0.197949	13.0761	16.1554	0.00133973	0.00293351	0	0	FALSE	FALSE	FALSE	FALSE	FALSE	TRUE
chr5	32424997	32425166	170	*	mm10_rmsk	exon	719		B3	B3_dup38345	B2	SINE	4994	RP23-262J12.1	ENSMUST00000202263.1	intergenic	intergenic	intergenic	-2.0638	-2.64305	9.57016	0.00300404	0.0326693	-0.0408682	15.0047	1.97967	0.18188	0.229711	0	0	FALSE	FALSE	FALSE	FALSE	FALSE	TRUE
chr5	32440245	32440325	81	*	mm10_rmsk	exon	228		MamRep605	MamRep605_dup172	LTR	LTR?	-18518	Ppp1cb	ENSMUST00000015100.14	intergenic	intergenic	intergenic	-1.79086	-1.81603	15.1571	0.000251567	0.0049537	0.0405598	6.89967	0.43959	0.518408	0.569841	4.33137e-68	8.67809e-68	TRUE	FALSE	TRUE	FALSE	FALSE	FALSE
chr5	32455709	32455782	74	*	mm10_rmsk	exon	261		ID4	ID4_dup6393	ID	SINE	-3061	Ppp1cb	ENSMUST00000015100.14	intergenic	intergenic	intergenic	-1.35533	-1.86734	10.0593	0.00239146	0.027668	-0.164001	11.9037	24.9939	0.000212806	0.000611037	0	0	FALSE	FALSE	FALSE	FALSE	FALSE	FALSE
chr5	32463223	32463456	234	*	mm10_rmsk	exon	587		L1MB7	L1MB7_dup1811	L1	LINE	3395	RP23-262J12.3	ENSMUST00000201655.1	exonic	exonic	gene_body	-1.02803	2.60642	17.5695	9.26948e-05	0.00225546	0.124278	10.4016	14.2797	0.00213499	0.00438359	0	0	TRUE	TRUE	TRUE	TRUE	FALSE	FALSE
chr5	32475810	32475943	134	*	mm10_rmsk	exon	1010		B1_Mus1	B1_Mus1_dup23898	Alu	SINE	-2152	Ppp1cb	ENSMUST00000201207.1	intronic	intronic	gene_body	-1.74029	-2.47934	8.5142	0.00495696	0.0465937	-0.146129	14.2108	8.59991	0.011203	0.0196492	0	0	FALSE	FALSE	FALSE	FALSE	FALSE	FALSE
chr5	32489381	32489523	143	*	mm10_rmsk	exon	653		B1_Mur1	B1_Mur1_dup10016	Alu	SINE	3411	Ppp1cb	ENSMUST00000201880.1	intronic	intronic	gene_body	-1.36317	-0.500005	21.0371	2.35088e-05	0.000763168	-0.179663	13.0741	14.4372	0.00205038	0.00424761	0	0	TRUE	TRUE	TRUE	FALSE	FALSE	FALSE
chr5	32489531	32489627	97	*	mm10_rmsk	exon	617		B1_Mm	B1_Mm_dup10945	Alu	SINE	3561	Ppp1cb	ENSMUST00000201880.1	intronic	intronic	gene_body	-1.96581	-0.203781	44.0557	1.0457e-08	2.93775e-06	-0.134862	12.9233	6.73414	0.0215837	0.0353101	0	0	TRUE	TRUE	TRUE	FALSE	FALSE	FALSE
chr5	32489636	32490093	458	*	mm10_rmsk	exon	590		L1MB7	L1MB7_dup1812	L1	LINE	3666	Ppp1cb	ENSMUST00000201880.1	intronic	intronic	gene_body	-2.3111	-0.121985	57.4968	2.56449e-10	3.42222e-07	0.124278	10.4016	14.2797	0.00213499	0.00438359	0	0	TRUE	TRUE	TRUE	FALSE	FALSE	FALSE
chr5	32490250	32490366	117	*	mm10_rmsk	exon	700		B1_Mus2	B1_Mus2_dup18635	Alu	SINE	4280	Ppp1cb	ENSMUST00000201880.1	intronic	intronic	gene_body	-1.82404	-2.15787	12.2615	0.000880612	0.0130967	-0.176162	13.8323	10.0652	0.00699884	0.0128811	0	0	FALSE	FALSE	FALSE	FALSE	FALSE	FALSE
chr5	32494298	32494392	95	*	mm10_rmsk	exon	426		PB1D10	PB1D10_dup16740	Alu	SINE	8328	Ppp1cb	ENSMUST00000201880.1	exonic	exonic	gene_body	-1.32917	-1.87715	9.00099	0.00392912	0.0395538	-0.196601	13.5951	25.3633	0.00019904	0.000578507	0	0	FALSE	FALSE	FALSE	FALSE	FALSE	FALSE
chr5	32504318	32504461	144	*	mm10_rmsk	exon	580		ID_B1	ID_B1_dup28377	B4	SINE	18348	Ppp1cb	ENSMUST00000201880.1	intronic	intronic	gene_body	-1.2121	-1.48331	10.4546	0.00199231	0.0241692	-0.175808	14.6041	23.3246	0.000290382	0.000788684	0	0	TRUE	FALSE	TRUE	FALSE	FALSE	FALSE
chr5	32504555	32504765	211	*	mm10_rmsk	exon	931		B3	B3_dup38359	B2	SINE	18585	Ppp1cb	ENSMUST00000201880.1	intronic	intronic	gene_body	-1.30204	-1.02542	15.2659	0.000240286	0.00477897	-0.0408682	15.0047	1.97967	0.18188	0.229711	0	0	TRUE	FALSE	TRUE	FALSE	FALSE	FALSE
chr5	32547704	32547806	103	*	mm10_rmsk	exon	404		ID_B1	ID_B1_dup28381	B4	SINE	-511	RP23-149A1.7	ENSMUST00000202965.1	intronic	proximal <=1000bp	Tss_prox_1kbp	-1.73884	-2.29812	10.5446	0.00191161	0.0234464	-0.175808	14.6041	23.3246	0.000290382	0.000788684	0	0	FALSE	FALSE	FALSE	FALSE	FALSE	FALSE
chr5	32559408	32559517	110	*	mm10_rmsk	exon	564		B1_Mur1	B1_Mur1_dup10018	Alu	SINE	8744	RP23-149A1.5	ENSMUST00000202701.1	intronic	intronic	gene_body	-1.66895	-1.13602	22.5473	1.32097e-05	0.000486192	-0.179663	13.0741	14.4372	0.00205038	0.00424761	0	0	TRUE	FALSE	TRUE	FALSE	FALSE	FALSE
chr5	32559415	32559531	117	*	mm10_rmsk	exon	264		RLTR25B	RLTR25B_dup1026	ERVK	LTR	8751	RP23-149A1.5	ENSMUST00000202701.1	intronic	intronic	gene_body	-1.69464	-1.11798	23.3363	9.82113e-06	0.000386602	0.118739	9.31989	21.6616	0.000401777	0.00102646	0	0	TRUE	FALSE	TRUE	FALSE	FALSE	FALSE
chr5	32559628	32559739	112	*	mm10_rmsk	exon	708		B3	B3_dup38362	B2	SINE	8964	RP23-149A1.5	ENSMUST00000202701.1	intronic	intronic	gene_body	-1.72072	-1.63508	18.1047	7.46555e-05	0.00190323	-0.0408682	15.0047	1.97967	0.18188	0.229711	0	0	TRUE	FALSE	TRUE	FALSE	FALSE	FALSE
chr5	32583175	32583526	352	*	mm10_rmsk	exon	3225		ORR1A0	ORR1A0_dup589	ERVL-MaLR	LTR	-27645	Yes1	ENSMUST00000202543.3	intronic	intronic	gene_body	-1.27775	-1.3086	11.8999	0.00103457	0.0148114	0.438691	9.22922	73.4593	7.55825e-07	9.34872e-06	3.64695e-290	1.60352e-289	TRUE	FALSE	TRUE	FALSE	FALSE	FALSE
chr5	32583553	32583640	88	*	mm10_rmsk	exon	208		L2	L2_dup5080	L2	LINE	-27531	Yes1	ENSMUST00000202543.3	intronic	intronic	gene_body	-1.8871	-0.249989	40.356	3.16957e-08	6.03243e-06	-0.0530077	12.0044	4.68269	0.0488031	0.0729114	0	0	TRUE	TRUE	TRUE	FALSE	FALSE	FALSE
chr5	32583901	32584071	171	*	mm10_rmsk	exon	1529		ORR1B2	ORR1B2_dup2250	ERVL-MaLR	LTR	-27100	Yes1	ENSMUST00000202543.3	intronic	intronic	gene_body	-1.55064	-1.83806	8.92207	0.00407924	0.0406105	-0.187651	11.4087	30.2431	8.713e-05	0.000294514	0	0	TRUE	FALSE	TRUE	FALSE	FALSE	FALSE
chr5	32617956	32618270	315	*	mm10_rmsk	exon	253		RMER10A	RMER10A_dup1109	ERVL	LTR	6151	RP23-149A1.6	ENSMUST00000202073.1	intronic	intronic	gene_body	-1.4523	-1.96099	10.0359	0.00241758	0.0278945	-0.288616	11.0043	61.0595	2.17634e-06	1.83107e-05	0	0	FALSE	FALSE	FALSE	FALSE	FALSE	FALSE
chr5	32699106	32704995	5890	*	mm10_rmsk	exon	35735		L1Md_F2	L1Md_F2_dup17720	L1	LINE	-8993	RP23-353M5.2	ENSMUST00000202098.1	intergenic	intergenic	intergenic	2.14571	0.823264	62.6176	7.00123e-11	1.69273e-07	0.519061	15.1429	139.838	1.55383e-08	1.93193e-06	0	0	FALSE	FALSE	FALSE	FALSE	FALSE	FALSE
chr5	32704981	32705138	158	*	mm10_rmsk	exon	1224		L1_Mus3	L1_Mus3_dup12385	L1	LINE	-8850	RP23-353M5.2	ENSMUST00000202098.1	intergenic	intergenic	intergenic	2.48476	-2.00872	20.6346	2.74686e-05	0.000863439	0.491166	14.0232	104.073	9.55672e-08	3.14529e-06	0	0	FALSE	FALSE	FALSE	FALSE	FALSE	FALSE
chr5	32705290	32705809	520	*	mm10_rmsk	exon	1023		MER21B	MER21B_dup474	ERVL	LTR	-8179	RP23-353M5.2	ENSMUST00000202098.1	intergenic	intergenic	intergenic	3.30082	-0.928835	66.4622	2.73891e-11	1.08497e-07	-0.0642596	8.91748	4.81089	0.0462113	0.0697847	4.08294e-267	1.67772e-266	FALSE	FALSE	FALSE	FALSE	FALSE	FALSE
chr5	32706050	32706176	127	*	mm10_rmsk	exon	298		MIRb	MIRb_dup12529	MIR	SINE	-7812	RP23-353M5.2	ENSMUST00000202098.1	intergenic	intergenic	intergenic	3.94529	-2.14644	40.641	2.90566e-08	5.7052e-06	-0.165951	13.1579	40.2205	2.09103e-05	9.5896e-05	0	0	FALSE	FALSE	FALSE	FALSE	FALSE	FALSE
chr5	32706282	32706353	72	*	mm10_rmsk	exon	233		LTR81	LTR81_dup17	Gypsy	LTR	-7635	RP23-353M5.2	ENSMUST00000202098.1	intergenic	intergenic	intergenic	2.54807	-1.87456	21.8479	1.72252e-05	0.000597774	-0.126202	4.19448	3.41846	0.0863387	0.120917	1.50629e-31	2.28471e-31	FALSE	FALSE	FALSE	FALSE	FALSE	FALSE
chr5	32706961	32707035	75	*	mm10_rmsk	exon	301		ID4_	ID4__dup6954	ID	SINE	-6953	RP23-353M5.2	ENSMUST00000202098.1	intergenic	intergenic	intergenic	3.30695	-1.60273	42.0717	1.8853e-08	4.29835e-06	-0.141335	12.0045	20.1414	0.000548502	0.00134679	0	0	FALSE	FALSE	FALSE	FALSE	FALSE	FALSE
chr5	32707159	32707258	100	*	mm10_rmsk	exon	180		MIRb	MIRb_dup12530	MIR	SINE	-6730	RP23-353M5.2	ENSMUST00000202098.1	intergenic	intergenic	intergenic	4.41929	-1.61403	63.8706	5.13939e-11	1.48208e-07	-0.165951	13.1579	40.2205	2.09103e-05	9.5896e-05	0	0	FALSE	FALSE	FALSE	FALSE	FALSE	FALSE
chr5	32707614	32707759	146	*	mm10_rmsk	exon	1223		B1_Mus1	B1_Mus1_dup23918	Alu	SINE	-6229	RP23-353M5.2	ENSMUST00000202098.1	intergenic	intergenic	intergenic	3.6676	-1.20017	66.8593	2.49005e-11	1.02988e-07	-0.146129	14.2108	8.59991	0.011203	0.0196492	0	0	FALSE	FALSE	FALSE	FALSE	FALSE	FALSE
chr5	32707763	32708367	605	*	mm10_rmsk	exon	2258		Lx10	Lx10_dup2681	L1	LINE	-5621	RP23-353M5.2	ENSMUST00000202098.1	intergenic	intergenic	intergenic	3.64304	0.0588599	107.554	8.91265e-15	2.26692e-09	0.382526	10.7781	149.374	1.02894e-08	1.64483e-06	0	0	FALSE	FALSE	FALSE	FALSE	FALSE	FALSE
chr5	32709332	32709419	88	*	mm10_rmsk	exon	271		ID4_	ID4__dup6955	ID	SINE	-4569	RP23-353M5.2	ENSMUST00000202098.1	intergenic	intergenic	intergenic	3.62042	-0.523369	54.4905	5.82138e-08	9.08157e-06	-0.141335	12.0045	20.1414	0.000548502	0.00134679	0	0	FALSE	FALSE	FALSE	FALSE	FALSE	FALSE
chr5	32710124	32710376	253	*	mm10_rmsk	exon	243		MIR	MIR_dup11343	MIR	SINE	-3612	RP23-353M5.2	ENSMUST00000202098.1	intergenic	intergenic	intergenic	3.19688	-0.0815818	77.9974	1.22974e-11	7.20697e-08	-0.0763741	12.8857	8.72251	0.0107557	0.0189413	0	0	FALSE	FALSE	FALSE	FALSE	FALSE	FALSE
chr5	32710451	32710601	151	*	mm10_rmsk	exon	565		RSINE1	RSINE1_dup31080	B4	SINE	-3387	RP23-353M5.2	ENSMUST00000202098.1	intergenic	intergenic	intergenic	2.93783	0.306245	65.6124	1.23215e-09	8.19744e-07	0.0578688	14.2698	3.88326	0.0694883	0.0999452	0	0	FALSE	FALSE	FALSE	FALSE	FALSE	FALSE
chr5	32710635	32710816	182	*	mm10_rmsk	exon	769		B3	B3_dup38368	B2	SINE	-3172	RP23-353M5.2	ENSMUST00000202098.1	intergenic	intergenic	intergenic	2.67687	0.194539	33.5004	1.54494e-05	0.000549079	-0.0408682	15.0047	1.97967	0.18188	0.229711	0	0	FALSE	FALSE	FALSE	FALSE	FALSE	FALSE
chr5	32710823	32711009	187	*	mm10_rmsk	exon	1569		B2_Mm2	B2_Mm2_dup22975	B2	SINE	-2979	RP23-353M5.2	ENSMUST00000202098.1	intergenic	intergenic	intergenic	2.88919	0.315768	72.6179	5.38895e-11	1.50508e-07	0.10167	14.026	5.41603	0.0359684	0.0559787	0	0	FALSE	FALSE	FALSE	FALSE	FALSE	FALSE
chr5	32711205	32711220	16	*	mm10_rmsk	exon	2719		L1_Mus3	L1_Mus3_dup12386	L1	LINE	-2768	RP23-353M5.2	ENSMUST00000202098.1	intergenic	intergenic	intergenic	3.13074	-0.641686	71.9917	7.46684e-12	5.51871e-08	0.491166	14.0232	104.073	9.55672e-08	3.14529e-06	0	0	FALSE	FALSE	FALSE	FALSE	FALSE	FALSE
chr5	32711221	32711365	145	*	mm10_rmsk	exon	1239		B1_Mus2	B1_Mus2_dup18649	Alu	SINE	-2623	RP23-353M5.2	ENSMUST00000202098.1	intergenic	intergenic	intergenic	2.94747	0.223133	89.8742	1.58698e-13	7.65322e-09	-0.176162	13.8323	10.0652	0.00699884	0.0128811	0	0	FALSE	FALSE	FALSE	FALSE	FALSE	FALSE
chr5	32711366	32711548	183	*	mm10_rmsk	exon	2719		L1_Mus3	L1_Mus3_dup12387	L1	LINE	-2440	RP23-353M5.2	ENSMUST00000202098.1	intergenic	intergenic	intergenic	2.80383	0.370845	93.4338	7.79891e-14	6.40703e-09	0.491166	14.0232	104.073	9.55672e-08	3.14529e-06	0	0	TRUE	TRUE	FALSE	FALSE	FALSE	FALSE
chr5	32711549	32712404	856	*	mm10_rmsk	exon	7138		RLTR13B1	RLTR13B1_dup168	ERVK	LTR	-1584	RP23-353M5.2	ENSMUST00000202098.1	intergenic	intergenic	intergenic	2.51686	2.38612	89.3218	1.77466e-13	7.65322e-09	0.407591	8.67914	37.2026	3.35054e-05	0.000135956	1.66313e-143	4.65182e-143	TRUE	TRUE	TRUE	FALSE	FALSE	FALSE
chr5	32712405	32712590	186	*	mm10_rmsk	exon	2719		L1_Mus3	L1_Mus3_dup12388	L1	LINE	-1398	RP23-353M5.2	ENSMUST00000202098.1	intergenic	intergenic	intergenic	1.8891	1.53686	52.6339	9.29909e-10	6.9035e-07	0.491166	14.0232	104.073	9.55672e-08	3.14529e-06	0	0	TRUE	TRUE	TRUE	FALSE	FALSE	FALSE
chr5	32712613	32712672	60	*	mm10_rmsk	exon	237		ID2	ID2_dup1420	ID	SINE	-1316	RP23-353M5.2	ENSMUST00000202098.1	intergenic	intergenic	intergenic	1.54609	1.00651	33.342	2.93669e-07	2.80679e-05	-0.166721	9.80262	25.3114	0.000200909	0.000582022	0	0	TRUE	TRUE	TRUE	FALSE	FALSE	FALSE
chr5	32728021	32728417	397	*	mm10_rmsk	exon	1953		Lx9	Lx9_dup13483	L1	LINE	7630	AC108773.2	ENSMUST00000202224.1	intronic	intronic	gene_body	-1.67437	-0.89548	27.341	2.28636e-06	0.000126483	0.366266	13.1834	126.776	2.85574e-08	2.45813e-06	0	0	TRUE	FALSE	TRUE	FALSE	FALSE	FALSE
chr5	32760010	32760163	154	*	mm10_rmsk	exon	815		MTC	MTC_dup6711	ERVL-MaLR	LTR	13599	Pisd	ENSMUST00000135248.1	intronic	intronic	gene_body	-1.57523	-1.02326	22.5734	1.308e-05	0.000482548	-0.0712501	12.9646	7.63021	0.0156148	0.0261341	0	0	FALSE	FALSE	FALSE	FALSE	FALSE	FALSE
chr5	32760674	32760823	150	*	mm10_rmsk	exon	690		MTC-int	MTC-int_dup843	ERVL-MaLR	LTR	14263	Pisd	ENSMUST00000135248.1	intronic	intronic	gene_body	-1.20621	-0.429715	17.9966	7.79794e-05	0.00196909	0.213145	9.93231	50.9754	5.92324e-06	3.83128e-05	0	0	TRUE	FALSE	TRUE	FALSE	FALSE	FALSE
chr5	32774669	32774804	136	*	mm10_rmsk	exon	1070		B1_Mus1	B1_Mus1_dup23924	Alu	SINE	-10777	Pisd	ENSMUST00000138360.7	intronic	intronic	gene_body	-2.16346	-2.13699	14.9542	0.000274095	0.0052961	-0.146129	14.2108	8.59991	0.011203	0.0196492	0	0	TRUE	FALSE	TRUE	FALSE	FALSE	FALSE
chr5	32774924	32775171	248	*	mm10_rmsk	exon	898		RMER1C	RMER1C_dup1526	RMER1C	Other	-10410	Pisd	ENSMUST00000138360.7	intronic	intronic	gene_body	-1.36872	-2.08667	8.39981	0.00523717	0.0484198	0.152758	10.7003	10.9081	0.0054203	0.0101287	0	0	FALSE	FALSE	FALSE	FALSE	FALSE	FALSE
chr5	32784916	32785032	117	*	mm10_rmsk	exon	432		B1F1	B1F1_dup5157	Alu	SINE	-549	Pisd	ENSMUST00000138360.7	intronic	proximal <=1000bp	Tss_prox_1kbp	-1.73777	-0.626824	31.8018	4.90428e-07	4.06239e-05	-0.20613	12.0803	22.9816	0.000310097	0.000836142	0	0	FALSE	FALSE	FALSE	TRUE	FALSE	TRUE
chr5	32785838	32785904	67	*	mm10_rmsk	exon	272		B3	B3_dup38384	B2	SINE	192	Pisd	ENSMUST00000061895.15	intronic	proximal <=1000bp	Tss_prox_1kbp	-1.18254	0.902114	20.6825	2.69631e-05	0.00085064	-0.0408682	15.0047	1.97967	0.18188	0.229711	0	0	TRUE	FALSE	TRUE	TRUE	FALSE	TRUE
chr5	32849883	32850030	148	*	mm10_rmsk	exon	1251		B1_Mus1	B1_Mus1_dup23939	Alu	SINE	-4208	Prr14l	ENSMUST00000130134.2	intronic	intronic	gene_body	-2.28791	-2.65958	10.2995	0.00213994	0.0254822	-0.146129	14.2108	8.59991	0.011203	0.0196492	0	0	FALSE	FALSE	FALSE	FALSE	FALSE	FALSE
chr5	32857750	32857805	56	*	mm10_rmsk	exon	234		RLTR42	RLTR42_dup70	ERVK	LTR	3494	Prr14l	ENSMUST00000120129.8	intergenic	intergenic	intergenic	-1.58172	-1.13979	19.0093	5.19912e-05	0.00142764	-0.587673	6.31192	81.2	4.2094e-07	6.28042e-06	3.99911e-91	8.98408e-91	FALSE	FALSE	FALSE	TRUE	FALSE	TRUE
chr5	32858034	32858079	46	*	mm10_rmsk	exon	326		RLTR42	RLTR42_dup71	ERVK	LTR	3778	Prr14l	ENSMUST00000120129.8	intergenic	intergenic	intergenic	-1.48908	0.567744	31.5451	5.3466e-07	4.32285e-05	-0.587673	6.31192	81.2	4.2094e-07	6.28042e-06	3.99911e-91	8.98408e-91	TRUE	TRUE	TRUE	TRUE	FALSE	FALSE
chr5	32860617	32860943	327	*	mm10_rmsk	exon	2961		RLTR42-int	RLTR42-int_dup617	ERVK	LTR	-2758	Depdc5	ENSMUST00000149350.7	intergenic	intergenic	intergenic	-1.38994	-1.7813	11.374	0.00131032	0.0176837	-0.0993912	9.24754	16.6974	0.00117789	0.0026152	0	0	FALSE	FALSE	FALSE	FALSE	FALSE	FALSE
chr5	32860948	32861081	134	*	mm10_rmsk	exon	636		B1_Mur4	B1_Mur4_dup10293	Alu	SINE	-2620	Depdc5	ENSMUST00000149350.7	intergenic	intergenic	intergenic	-1.71511	-2.07949	11.2109	0.00141066	0.0187021	-0.197949	13.0761	16.1554	0.00133973	0.00293351	0	0	FALSE	FALSE	FALSE	FALSE	FALSE	FALSE
chr5	32917039	32917236	198	*	mm10_rmsk	exon	697		B3	B3_dup38417	B2	SINE	3408	Gm24003	ENSMUST00000158455.1	intronic	intronic	gene_body	-1.15649	1.52869	17.9384	7.98333e-05	0.00200655	-0.0408682	15.0047	1.97967	0.18188	0.229711	0	0	TRUE	TRUE	TRUE	FALSE	FALSE	FALSE
chr5	32917274	32917416	143	*	mm10_rmsk	exon	901		B1_Mur4	B1_Mur4_dup10299	Alu	SINE	3643	Gm24003	ENSMUST00000158455.1	intronic	intronic	gene_body	-1.52157	1.94181	30.3711	7.96307e-07	5.79778e-05	-0.197949	13.0761	16.1554	0.00133973	0.00293351	0	0	TRUE	TRUE	TRUE	FALSE	FALSE	FALSE
chr5	32917433	32917608	176	*	mm10_rmsk	exon	539		B3A	B3A_dup24317	B2	SINE	3802	Gm24003	ENSMUST00000158455.1	intronic	intronic	gene_body	-1.60726	-0.00748481	31.526	5.38118e-07	4.34322e-05	-0.0693289	14.2699	6.57714	0.0228853	0.0371879	0	0	FALSE	FALSE	FALSE	FALSE	FALSE	FALSE
chr5	32917655	32917750	96	*	mm10_rmsk	exon	388		PB1D7	PB1D7_dup6172	Alu	SINE	4024	Gm24003	ENSMUST00000158455.1	intronic	intronic	gene_body	-1.17039	-1.52479	9.50472	0.00309768	0.0333953	-0.319159	12.459	36.3072	3.53263e-05	0.000141179	0	0	FALSE	FALSE	FALSE	FALSE	FALSE	FALSE
chr5	32989378	32989587	210	*	mm10_rmsk	exon	980		B3A	B3A_dup24327	B2	SINE	4808	RP23-69J7.1	ENSMUST00000196072.1	intronic	intronic	gene_body	-1.46117	-2.03276	8.51951	0.00494434	0.0465095	-0.0693289	14.2699	6.57714	0.0228853	0.0371879	0	0	FALSE	FALSE	FALSE	FALSE	FALSE	FALSE
chr5	32996897	32997011	115	*	mm10_rmsk	exon	377		PB1D10	PB1D10_dup16775	Alu	SINE	12327	RP23-69J7.1	ENSMUST00000196072.1	intergenic	intergenic	intergenic	-1.79436	-1.55011	15.2431	0.0002426	0.00481461	-0.196601	13.5951	25.3633	0.00019904	0.000578507	0	0	FALSE	FALSE	FALSE	FALSE	FALSE	FALSE
chr5	33016661	33016835	175	*	mm10_rmsk	exon	425		B4	B4_dup17911	B4	SINE	-1981	Ywhah	ENSMUST00000019109.7	intergenic	intergenic	intergenic	1.63735	-1.63453	14.0124	0.000409705	0.00726196	0.0559679	13.6316	3.88846	0.0693232	0.0998362	0	0	FALSE	FALSE	FALSE	TRUE	FALSE	FALSE
chr5	33019959	33020052	94	*	mm10_rmsk	exon	330		MER5A	MER5A_dup2372	hAT-Charlie	DNA	198	Ywhah	ENSMUST00000138261.1	exonic	proximal <=1000bp	Tss_prox_1kbp	-1.05206	-1.11507	8.59298	0.00477316	0.045374	-0.185045	10.7515	46.2135	1.00605e-05	5.4385e-05	0	0	FALSE	FALSE	FALSE	TRUE	FALSE	TRUE
chr5	33033913	33034021	109	*	mm10_rmsk	exon	514		PB1D9	PB1D9_dup7545	Alu	SINE	12122	Ywhah	ENSMUST00000136667.1	intergenic	intergenic	intergenic	-1.34891	-1.45677	12.6837	0.00073063	0.0113604	-0.245535	12.562	18.2067	0.000833525	0.00193109	0	0	TRUE	FALSE	FALSE	FALSE	FALSE	FALSE
chr5	33034043	33034147	105	*	mm10_rmsk	exon	404		RMER30	RMER30_dup1023	hAT-Charlie	DNA	12252	Ywhah	ENSMUST00000136667.1	intergenic	intergenic	intergenic	-1.17452	-1.51556	8.59888	0.00475968	0.0452791	-0.0865896	9.22971	8.27567	0.0124938	0.0215749	0	0	TRUE	FALSE	FALSE	FALSE	FALSE	FALSE
chr5	33039069	33039268	200	*	mm10_rmsk	exon	1203		B2_Mm2	B2_Mm2_dup23025	B2	SINE	-10717	RP23-69J7.4	ENSMUST00000201086.1	intergenic	intergenic	intergenic	-1.14804	-1.5197	8.63272	0.00468315	0.04477	0.10167	14.026	5.41603	0.0359684	0.0559787	0	0	FALSE	FALSE	TRUE	FALSE	FALSE	FALSE
chr5	33040115	33040281	167	*	mm10_rmsk	exon	291		MT2B2	MT2B2_dup925	ERVL	LTR	-9704	RP23-69J7.4	ENSMUST00000201086.1	intergenic	intergenic	intergenic	1.42458	-1.87714	11.524	0.00122461	0.0168162	0.121731	9.34329	20.5697	0.000501704	0.00124757	0	0	FALSE	FALSE	FALSE	FALSE	FALSE	FALSE
chr5	33044112	33044257	146	*	mm10_rmsk	exon	1203		B1_Mm	B1_Mm_dup10979	Alu	SINE	-5728	RP23-69J7.4	ENSMUST00000201086.1	intergenic	intergenic	intergenic	-1.13153	-1.05161	10.3934	0.0020493	0.0246756	-0.134862	12.9233	6.73414	0.0215837	0.0353101	0	0	FALSE	FALSE	FALSE	FALSE	FALSE	FALSE
chr5	33044433	33044508	76	*	mm10_rmsk	exon	2043		RLTR20A3_MM	RLTR20A3_MM_dup286	ERVK	LTR	-5477	RP23-69J7.4	ENSMUST00000201086.1	intergenic	intergenic	intergenic	-1.86308	-0.326068	46.5273	5.10022e-09	1.86506e-06	-0.347707	8.2769	80.6214	4.39015e-07	6.35137e-06	1.72836e-221	6.08426e-221	FALSE	FALSE	FALSE	FALSE	FALSE	TRUE
chr5	33044543	33044952	410	*	mm10_rmsk	exon	2043		RLTR20A3_MM	RLTR20A3_MM_dup287	ERVK	LTR	-5033	RP23-69J7.4	ENSMUST00000201086.1	intergenic	intergenic	intergenic	-1.54254	2.82106	38.3685	5.85467e-08	9.11648e-06	-0.347707	8.2769	80.6214	4.39015e-07	6.35137e-06	1.72836e-221	6.08426e-221	TRUE	TRUE	TRUE	FALSE	FALSE	TRUE
chr5	33045023	33045229	207	*	mm10_rmsk	exon	914		B3	B3_dup38434	B2	SINE	-4756	RP23-69J7.4	ENSMUST00000201086.1	intergenic	intergenic	intergenic	-1.46586	2.42863	31.1411	6.12827e-07	4.78017e-05	-0.0408682	15.0047	1.97967	0.18188	0.229711	0	0	TRUE	TRUE	TRUE	FALSE	FALSE	FALSE
chr5	33045373	33045757	385	*	mm10_rmsk	exon	1775		MTD	MTD_dup13144	ERVL-MaLR	LTR	-4228	RP23-69J7.4	ENSMUST00000201086.1	intergenic	intergenic	intergenic	-1.33016	0.245591	19.5089	4.52606e-05	0.001278	-0.128328	13.8494	24.9898	0.000212962	0.000611037	0	0	FALSE	FALSE	FALSE	FALSE	FALSE	FALSE
chr5	33073874	33074267	394	*	mm10_rmsk	exon	3413		MTA_Mm	MTA_Mm_dup4610	ERVL-MaLR	LTR	-1771	Rpl35a-ps5	ENSMUST00000137013.1	intergenic	intergenic	intergenic	-1.13455	-1.073	11.0969	0.0014855	0.0194281	0.182177	12.2533	25.2866	0.000201809	0.000582022	0	0	TRUE	FALSE	TRUE	FALSE	FALSE	FALSE
chr5	33077432	33077777	346	*	mm10_rmsk	exon	2105		RLTR9A	RLTR9A_dup166	ERVK	LTR	1394	Rpl35a-ps5	ENSMUST00000137013.1	intergenic	intergenic	intergenic	-1.1426	-0.699654	15.9626	0.000179474	0.00379453	-0.31228	7.94082	48.0462	8.16461e-06	4.75844e-05	1.75622e-222	6.22111e-222	TRUE	FALSE	TRUE	FALSE	FALSE	TRUE
chr5	33077859	33078467	609	*	mm10_rmsk	exon	1942		Lx7	Lx7_dup10331	L1	LINE	1821	Rpl35a-ps5	ENSMUST00000137013.1	intergenic	intergenic	intergenic	-1.04438	-0.777769	12.9369	0.000653665	0.010434	0.295529	13.1367	105.492	8.80305e-08	3.05101e-06	0	0	TRUE	FALSE	TRUE	FALSE	FALSE	FALSE
chr5	33086432	33086604	173	*	mm10_rmsk	exon	383		B3A	B3A_dup24338	B2	SINE	10394	Rpl35a-ps5	ENSMUST00000137013.1	intergenic	intergenic	intergenic	-1.51875	-0.922159	18.4959	6.38055e-05	0.00167955	-0.0693289	14.2699	6.57714	0.0228853	0.0371879	0	0	FALSE	FALSE	FALSE	FALSE	FALSE	FALSE
chr5	33086999	33088767	1769	*	mm10_rmsk	exon	8959		Lx7	Lx7_dup10333	L1	LINE	10961	Rpl35a-ps5	ENSMUST00000137013.1	intergenic	intergenic	intergenic	-1.37507	2.12123	31.6667	5.13217e-07	4.19622e-05	0.295529	13.1367	105.492	8.80305e-08	3.05101e-06	0	0	TRUE	TRUE	TRUE	FALSE	FALSE	FALSE
chr5	33103354	33103625	272	*	mm10_rmsk	exon	725		MER2	MER2_dup2159	TcMar-Tigger	DNA	-594	Slc5a1	ENSMUST00000011178.4	intergenic	proximal <=1000bp	Tss_prox_1kbp	-1.39281	-1.87545	8.69192	0.00455237	0.0438771	0.197037	10.6909	40.96	1.90215e-05	8.98103e-05	0	0	FALSE	FALSE	FALSE	FALSE	TRUE	FALSE
chr5	33116916	33118036	1121	*	mm10_rmsk	exon	3537		Lx9	Lx9_dup13486	L1	LINE	-8766	AC102594.2	ENSMUST00000118706.1	intronic	intronic	gene_body	1.34945	-1.59403	10.7373	0.00175006	0.0219475	0.366266	13.1834	126.776	2.85574e-08	2.45813e-06	0	0	FALSE	FALSE	FALSE	FALSE	FALSE	FALSE
chr5	33220715	33220896	182	*	mm10_rmsk	exon	331		LTR67B	LTR67B_dup190	ERVL	LTR	2260	Spon2	ENSMUST00000046186.7	intergenic	intergenic	intergenic	-2.0482	-2.32363	11.7977	0.00108298	0.015332	-0.314996	7.39932	77.5196	5.52527e-07	7.53997e-06	1.00146e-128	2.64405e-128	FALSE	FALSE	FALSE	FALSE	FALSE	FALSE
chr5	33278409	33278760	352	*	mm10_rmsk	exon	581		MTEa	MTEa_dup5436	ERVL-MaLR	LTR	3415	Ctbp1	ENSMUST00000079746.9	intergenic	intergenic	intergenic	-1.43633	-0.608753	22.3251	1.43678e-05	0.000519006	-0.2922	12.679	58.9166	2.66017e-06	2.14153e-05	0	0	TRUE	FALSE	TRUE	FALSE	FALSE	FALSE
chr5	33318000	33318105	106	*	mm10_rmsk	exon	374		B1_Mus1	B1_Mus1_dup23985	Alu	SINE	6850	RP24-118B12.1	ENSMUST00000174768.1	intergenic	intergenic	intergenic	-2.40339	-2.55408	11.655	0.00115459	0.0160933	-0.146129	14.2108	8.59991	0.011203	0.0196492	0	0	TRUE	FALSE	TRUE	FALSE	FALSE	FALSE
chr5	33374176	33374310	135	*	mm10_rmsk	exon	611		B1_Mur4	B1_Mur4_dup10312	Alu	SINE	2579	Maea	ENSMUST00000202839.1	intergenic	intergenic	intergenic	-1.69666	-1.57921	18.3051	6.8877e-05	0.00178497	-0.197949	13.0761	16.1554	0.00133973	0.00293351	0	0	FALSE	FALSE	FALSE	FALSE	FALSE	FALSE
chr5	33377353	33377428	76	*	mm10_rmsk	exon	324		RSINE1	RSINE1_dup31139	B4	SINE	-1121	Uvssa	ENSMUST00000200682.1	intergenic	intergenic	intergenic	-1.2476	-1.39362	10.1292	0.00231524	0.0270195	0.0578688	14.2698	3.88326	0.0694883	0.0999452	0	0	FALSE	FALSE	FALSE	FALSE	FALSE	FALSE
chr5	33422573	33422614	42	*	mm10_rmsk	exon	250		L1M4	L1M4_dup3401	L1	LINE	-11362	Nkx1-1	ENSMUST00000173348.1	intergenic	intergenic	intergenic	-1.64792	-0.396234	34.089	2.29754e-07	2.36246e-05	0.0357156	11.0706	1.17363	0.297501	0.350425	0	0	TRUE	FALSE	TRUE	FALSE	FALSE	FALSE
chr5	33422704	33422782	79	*	mm10_rmsk	exon	384		L1M4	L1M4_dup3402	L1	LINE	-11194	Nkx1-1	ENSMUST00000173348.1	intergenic	intergenic	intergenic	-1.75682	-0.216612	37.1392	8.6139e-08	1.1893e-05	0.0357156	11.0706	1.17363	0.297501	0.350425	0	0	FALSE	FALSE	FALSE	FALSE	FALSE	FALSE
chr5	33422854	33423015	162	*	mm10_rmsk	exon	495		PB1D9	PB1D9_dup7550	Alu	SINE	-10961	Nkx1-1	ENSMUST00000173348.1	intergenic	intergenic	intergenic	-1.60137	0.518531	44.49	9.20569e-09	2.70438e-06	-0.245535	12.562	18.2067	0.000833525	0.00193109	0	0	TRUE	TRUE	TRUE	FALSE	FALSE	FALSE
chr5	33423088	33423309	222	*	mm10_rmsk	exon	273		L1M4	L1M4_dup3403	L1	LINE	-10667	Nkx1-1	ENSMUST00000173348.1	intergenic	intergenic	intergenic	-1.3451	-0.711149	18.5754	6.18065e-05	0.00163631	0.0357156	11.0706	1.17363	0.297501	0.350425	0	0	FALSE	FALSE	FALSE	FALSE	FALSE	FALSE
chr5	33423359	33423446	88	*	mm10_rmsk	exon	594		B1_Mus1	B1_Mus1_dup23002	Alu	SINE	-10530	Nkx1-1	ENSMUST00000173348.1	intergenic	intergenic	intergenic	-1.42641	-2.0462	8.64783	0.00464941	0.0445422	-0.146129	14.2108	8.59991	0.011203	0.0196492	0	0	FALSE	FALSE	FALSE	FALSE	FALSE	FALSE
chr5	33424887	33424992	106	*	mm10_rmsk	exon	383		PB1D10	PB1D10_dup16797	Alu	SINE	-8984	Nkx1-1	ENSMUST00000173348.1	intergenic	intergenic	intergenic	-1.5347	-1.27553	18.3579	6.74318e-05	0.00175527	-0.196601	13.5951	25.3633	0.00019904	0.000578507	0	0	FALSE	FALSE	FALSE	FALSE	FALSE	FALSE
chr5	33492683	33492889	207	*	mm10_rmsk	exon	1083		B3	B3_dup38479	B2	SINE	55219	RP24-94L5.3	ENSMUST00000200726.1	intergenic	intergenic	intergenic	-1.15627	-1.10458	10.0713	0.00237818	0.0275535	-0.0408682	15.0047	1.97967	0.18188	0.229711	0	0	TRUE	FALSE	TRUE	FALSE	FALSE	FALSE
chr5	33561412	33561603	192	*	mm10_rmsk	exon	1091		B3	B3_dup38481	B2	SINE	-67309	Fam53a	ENSMUST00000065162.10	intergenic	intergenic	intergenic	-2.32958	-2.76828	9.3657	0.00330688	0.0350003	-0.0408682	15.0047	1.97967	0.18188	0.229711	0	0	FALSE	FALSE	FALSE	FALSE	FALSE	FALSE
chr5	33626446	33626670	225	*	mm10_rmsk	exon	281		L1MC	L1MC_dup1461	L1	LINE	-2242	Fam53a	ENSMUST00000065162.10	intronic	intronic	gene_body	2.21417	-2.71619	9.52838	0.00306347	0.0331364	0.00373336	9.62744	0.0109936	0.918026	0.927978	0	0	FALSE	FALSE	FALSE	FALSE	FALSE	FALSE
chr5	33630026	33630158	133	*	mm10_rmsk	exon	556		B1_Mur4	B1_Mur4_dup10322	Alu	SINE	101	RP24-490D10.1	ENSMUST00000181102.1	exonic	proximal <=1000bp	Tss_prox_1kbp	-1.46013	1.7882	38.8051	5.11052e-08	8.3356e-06	-0.197949	13.0761	16.1554	0.00133973	0.00293351	0	0	FALSE	FALSE	FALSE	TRUE	FALSE	FALSE
chr5	33634522	33634662	141	*	mm10_rmsk	exon	1101		B1_Mus1	B1_Mus1_dup24010	Alu	SINE	4597	RP24-490D10.1	ENSMUST00000181102.1	intergenic	intergenic	intergenic	-1.07941	0.110744	18.5584	6.22286e-05	0.0016455	-0.146129	14.2108	8.59991	0.011203	0.0196492	0	0	TRUE	FALSE	TRUE	FALSE	FALSE	FALSE
chr5	33683455	33683641	187	*	mm10_rmsk	exon	1549		B2_Mm1t	B2_Mm1t_dup6139	B2	SINE	481	RP23-391P21.5	ENSMUST00000201254.1	intergenic	proximal <=1000bp	Tss_prox_1kbp	1.62084	-2.48791	8.30511	0.00548174	0.0499739	0.162653	12.0786	9.5898	0.00812187	0.0146351	0	0	FALSE	FALSE	FALSE	FALSE	FALSE	FALSE
chr5	33790467	33791106	640	*	mm10_rmsk	exon	3828		RMER19A	RMER19A_dup582	ERVK	LTR	7650	Letm1	ENSMUST00000005431.5	intergenic	intergenic	intergenic	1.72088	-2.43275	9.61781	0.00293772	0.0321464	0.249256	9.36632	52.3064	5.14461e-06	3.42668e-05	0	0	FALSE	FALSE	FALSE	FALSE	FALSE	FALSE
chr5	33935527	33935665	139	*	mm10_rmsk	exon	1137		B1_Mm	B1_Mm_dup11000	Alu	SINE	-585	Nelfa	ENSMUST00000132942.1	intronic	proximal <=1000bp	Tss_prox_1kbp	-1.21557	0.75742	26.2317	3.39798e-06	0.000171068	-0.134862	12.9233	6.73414	0.0215837	0.0353101	0	0	TRUE	TRUE	TRUE	TRUE	FALSE	TRUE
chr5	33936862	33936970	109	*	mm10_rmsk	exon	596		B1_Mus1	B1_Mus1_dup24039	Alu	SINE	449	Nelfa	ENSMUST00000030993.7	intergenic	proximal <=1000bp	Tss_prox_1kbp	-1.62558	0.00788872	37.9641	6.64379e-08	9.92855e-06	-0.146129	14.2108	8.59991	0.011203	0.0196492	0	0	FALSE	FALSE	FALSE	TRUE	FALSE	TRUE
chr5	33954258	33954571	314	*	mm10_rmsk	exon	2087		RLTR46	RLTR46_dup21	ERVK	LTR	5268	RP24-294K15.4	ENSMUST00000201325.1	intergenic	intergenic	intergenic	-1.22572	-1.74419	8.36192	0.00533361	0.049043	-0.921661	6.14028	35.5654	0.000114671	0.000368901	1.2403e-68	2.49383e-68	TRUE	FALSE	TRUE	FALSE	FALSE	FALSE
chr5	33959329	33959739	411	*	mm10_rmsk	exon	1356		LTR10_RN	LTR10_RN_dup119	ERVK	LTR	10339	RP24-294K15.4	ENSMUST00000201325.1	intergenic	intergenic	intergenic	-1.8713	-2.22125	10.8403	0.00166959	0.0211826	-0.267174	7.54491	32.2864	6.34032e-05	0.000221713	1.60679e-115	4.07103e-115	FALSE	FALSE	TRUE	FALSE	FALSE	FALSE
chr5	33997776	33997819	44	*	mm10_rmsk	exon	184		MIRc	MIRc_dup6626	MIR	SINE	1792	Nat8l	ENSMUST00000056355.8	intronic	intronic	gene_body	-1.40268	-0.290078	25.5831	4.29489e-06	0.000204485	-0.193248	12.2077	46.807	9.39595e-06	5.20085e-05	0	0	FALSE	FALSE	FALSE	FALSE	FALSE	FALSE
chr5	34038252	34038644	393	*	mm10_rmsk	exon	14806		L1VL2	L1VL2_dup1057	L1	LINE	-12473	Poln	ENSMUST00000201251.3	intronic	intronic	gene_body	-2.26612	-1.09896	28.7574	1.38965e-06	8.73466e-05	0.412803	11.1411	86.8287	2.83295e-07	5.12027e-06	0	0	TRUE	FALSE	TRUE	FALSE	FALSE	FALSE
chr5	34101156	34101280	125	*	mm10_rmsk	exon	1191		MT2B1	MT2B1_dup2026	ERVL	LTR	4452	RP23-60E7.3	ENSMUST00000202093.1	intronic	intronic	gene_body	-1.64939	-1.73012	13.9709	0.000417088	0.00736163	0.312012	10.3235	94.5783	1.70124e-07	3.88507e-06	0	0	TRUE	FALSE	TRUE	FALSE	FALSE	FALSE
chr5	34109793	34109853	61	*	mm10_rmsk	exon	385		RSINE1	RSINE1_dup31193	B4	SINE	3974	Poln	ENSMUST00000202076.1	intronic	intronic	gene_body	-2.104	-1.35368	27.5353	2.13428e-06	0.000120119	0.0578688	14.2698	3.88326	0.0694883	0.0999452	0	0	TRUE	FALSE	FALSE	FALSE	FALSE	FALSE
chr5	34123741	34124997	1257	*	mm10_rmsk	exon	3306		RMER1A	RMER1A_dup1128	RMER1A	Other	5001	RP23-60E7.1	ENSMUST00000202325.1	intronic	intronic	gene_body	-1.01067	0.456255	17.6521	8.9638e-05	0.00219816	-0.0317533	11.4648	0.511812	0.486465	0.538965	0	0	TRUE	TRUE	TRUE	FALSE	FALSE	FALSE
chr5	34126845	34126959	115	*	mm10_rmsk	exon	533		PB1D7	PB1D7_dup6189	Alu	SINE	8105	RP23-60E7.1	ENSMUST00000202325.1	intronic	intronic	gene_body	-1.90159	-1.82223	16.7057	0.000131947	0.00297992	-0.319159	12.459	36.3072	3.53263e-05	0.000141179	0	0	TRUE	FALSE	TRUE	FALSE	FALSE	FALSE
chr5	34126969	34127027	59	*	mm10_rmsk	exon	544		L1M4	L1M4_dup3413	L1	LINE	8229	RP23-60E7.1	ENSMUST00000202325.1	intronic	intronic	gene_body	-1.92149	-1.86604	15.3281	0.00023407	0.00468118	0.0357156	11.0706	1.17363	0.297501	0.350425	0	0	TRUE	FALSE	TRUE	FALSE	FALSE	FALSE
chr5	34136618	34138405	1788	*	mm10_rmsk	exon	14386		ORR1A0-int	ORR1A0-int_dup129	ERVL-MaLR	LTR	17878	RP23-60E7.1	ENSMUST00000202325.1	intronic	intronic	gene_body	-1.11229	0.596136	21.0475	2.34139e-05	0.000760866	-0.0223368	8.87437	0.54247	0.473933	0.526645	4.19104e-169	1.26967e-168	TRUE	TRUE	TRUE	FALSE	FALSE	FALSE
chr5	34148847	34149012	166	*	mm10_rmsk	exon	487		B4A	B4A_dup29471	B4	SINE	-13312	Gm25918	ENSMUST00000104266.1	intronic	intronic	gene_body	-1.68575	-1.92526	11.1619	0.00144237	0.0190089	0.0753296	14.4644	7.74941	0.0149756	0.0252756	0	0	FALSE	FALSE	FALSE	FALSE	FALSE	FALSE
chr5	34245550	34245980	431	*	mm10_rmsk	exon	2225		RMER4A	RMER4A_dup763	ERVK	LTR	1991	Zfyve28	ENSMUST00000114370.7	intronic	intronic	gene_body	-1.06493	-0.800279	11.8642	0.0010512	0.0149942	-0.292602	9.72959	28.5162	0.000115385	0.000368901	0	0	FALSE	FALSE	FALSE	FALSE	FALSE	FALSE
chr5	34247651	34247824	174	*	mm10_rmsk	exon	1021		B3	B3_dup38557	B2	SINE	4092	Zfyve28	ENSMUST00000114370.7	intronic	intronic	gene_body	-1.3053	0.127572	29.1712	1.20347e-06	7.84139e-05	-0.0408682	15.0047	1.97967	0.18188	0.229711	0	0	TRUE	FALSE	TRUE	FALSE	FALSE	FALSE
chr5	34271650	34271795	146	*	mm10_rmsk	exon	1173		B1_Mus1	B1_Mus1_dup24059	Alu	SINE	-16531	Zfyve28	ENSMUST00000094868.9	intronic	intronic	gene_body	-1.02887	-1.20529	9.00636	0.00391913	0.0394823	-0.146129	14.2108	8.59991	0.011203	0.0196492	0	0	FALSE	FALSE	FALSE	FALSE	FALSE	FALSE
chr5	34271861	34272062	202	*	mm10_rmsk	exon	817		B3	B3_dup38558	B2	SINE	-16264	Zfyve28	ENSMUST00000094868.9	intronic	intronic	gene_body	-1.22003	0.694386	22.8003	1.20078e-05	0.000451707	-0.0408682	15.0047	1.97967	0.18188	0.229711	0	0	TRUE	TRUE	TRUE	FALSE	FALSE	FALSE
chr5	34272171	34272276	106	*	mm10_rmsk	exon	489		PB1D7	PB1D7_dup6192	Alu	SINE	-16050	Zfyve28	ENSMUST00000094868.9	intronic	intronic	gene_body	-1.79724	-2.34187	9.94373	0.0025233	0.0287678	-0.319159	12.459	36.3072	3.53263e-05	0.000141179	0	0	FALSE	FALSE	FALSE	FALSE	FALSE	FALSE
chr5	34288826	34289019	194	*	mm10_rmsk	exon	234		RLTR31D_MM	RLTR31D_MM_dup2230	ERVK	LTR	226	Cfap99	ENSMUST00000207754.1	intronic	proximal <=1000bp	Tss_prox_1kbp	-1.24606	1.06676	25.7553	4.03517e-06	0.000194973	-0.0364862	10.136	1.87594	0.193002	0.241577	0	0	FALSE	FALSE	FALSE	TRUE	FALSE	TRUE
chr5	34323912	34324294	383	*	mm10_rmsk	exon	1130		RMER15	RMER15_dup4882	ERVL	LTR	-3236	RP23-201D22.5	ENSMUST00000200791.1	intronic	intronic	gene_body	-1.00693	-0.682662	11.443	0.00127014	0.0172782	-0.386955	12.6786	57.0863	3.17301e-06	2.43192e-05	0	0	TRUE	FALSE	TRUE	FALSE	FALSE	FALSE
chr5	34331333	34331603	271	*	mm10_rmsk	exon	1050		RMER17C-int	RMER17C-int_dup558	ERVK	LTR	3803	RP23-201D22.5	ENSMUST00000200791.1	intergenic	intergenic	intergenic	1.71366	-2.04893	13.1844	0.000586588	0.00959892	-0.218437	9.5556	17.8715	0.000898667	0.00205646	0	0	FALSE	FALSE	FALSE	FALSE	FALSE	FALSE
chr5	34334371	34334416	46	*	mm10_rmsk	exon	228		B3A	B3A_dup24390	B2	SINE	-1873	Rnf4	ENSMUST00000182709.7	intergenic	intergenic	intergenic	-1.29353	0.670067	26.2018	3.43475e-06	0.000172407	-0.0693289	14.2699	6.57714	0.0228853	0.0371879	0	0	FALSE	FALSE	FALSE	TRUE	FALSE	TRUE
chr5	34334707	34334846	140	*	mm10_rmsk	exon	1059		B1_Mm	B1_Mm_dup11003	Alu	SINE	-1443	Rnf4	ENSMUST00000182709.7	intergenic	intergenic	intergenic	-1.61883	2.20776	45.6757	6.5189e-09	2.16455e-06	-0.134862	12.9233	6.73414	0.0215837	0.0353101	0	0	TRUE	TRUE	TRUE	TRUE	FALSE	FALSE
chr5	34334852	34335001	150	*	mm10_rmsk	exon	633		B1_Mus1	B1_Mus1_dup24066	Alu	SINE	-1288	Rnf4	ENSMUST00000182709.7	intergenic	intergenic	intergenic	-1.12361	0.92819	22.914	1.15049e-05	0.000436951	-0.146129	14.2108	8.59991	0.011203	0.0196492	0	0	TRUE	FALSE	TRUE	TRUE	FALSE	TRUE
chr5	34337591	34337705	115	*	mm10_rmsk	exon	436		ID_B1	ID_B1_dup28482	B4	SINE	272	Rnf4	ENSMUST00000182810.1	intronic	proximal <=1000bp	Tss_prox_1kbp	-1.44466	-0.822035	22.0798	1.57697e-05	0.000558045	-0.175808	14.6041	23.3246	0.000290382	0.000788684	0	0	FALSE	FALSE	FALSE	TRUE	FALSE	TRUE
chr5	34353887	34354452	566	*	mm10_rmsk	exon	1227		RMER4B	RMER4B_dup1318	ERVK	LTR	2771	Rnf4	ENSMUST00000183265.1	exonic	exonic	gene_body	-1.05218	-0.980206	10.6628	0.00181078	0.0225131	-0.0488324	10.4274	1.90913	0.189351	0.238339	0	0	FALSE	FALSE	FALSE	FALSE	FALSE	FALSE
chr5	34355191	34355263	73	*	mm10_rmsk	exon	238		URR1B	URR1B_dup4204	hAT-Charlie	DNA	4075	Rnf4	ENSMUST00000183265.1	exonic	exonic	gene_body	-1.58947	-1.86167	11.5186	0.00122761	0.0168471	0.0113244	11.7009	0.167068	0.689098	0.720655	0	0	FALSE	FALSE	FALSE	FALSE	FALSE	FALSE
chr5	34355264	34355327	64	*	mm10_rmsk	exon	295		B4	B4_dup17939	B4	SINE	4148	Rnf4	ENSMUST00000183265.1	exonic	exonic	gene_body	-1.67688	-1.76582	13.984	0.000414752	0.0073311	0.0559679	13.6316	3.88846	0.0693232	0.0998362	0	0	FALSE	FALSE	FALSE	FALSE	FALSE	FALSE
chr5	34398015	34398098	84	*	mm10_rmsk	exon	242		LTR41B	LTR41B_dup95	ERVL	LTR	28082	Fam193a	ENSMUST00000180376.7	intronic	intronic	gene_body	-1.83534	-1.53827	20.2367	3.20685e-05	0.000974268	-0.819903	7.38168	79.1686	1.37645e-06	1.3053e-05	1.04487e-192	3.39283e-192	FALSE	FALSE	FALSE	TRUE	FALSE	FALSE
chr5	34430063	34430171	109	*	mm10_rmsk	exon	275		B1F2	B1F2_dup4362	Alu	SINE	-1048	Fam193a	ENSMUST00000202503.1	intronic	intronic	gene_body	-1.47838	-1.38853	15.8381	0.00018903	0.00395579	-0.209237	11.7791	21.8106	0.000389999	0.00100381	0	0	TRUE	TRUE	TRUE	FALSE	FALSE	FALSE
chr5	34459908	34460109	202	*	mm10_rmsk	exon	491		MTE2a	MTE2a_dup4219	ERVL-MaLR	LTR	-6020	Fam193a	ENSMUST00000181379.1	intronic	intronic	gene_body	-1.81798	-2.15945	12.3386	0.000851015	0.0127587	-0.169323	12.136	28.5191	0.000115331	0.000368901	0	0	FALSE	FALSE	FALSE	FALSE	FALSE	FALSE
chr5	34469420	34469590	171	*	mm10_rmsk	exon	662		ID_B1	ID_B1_dup28486	B4	SINE	-74	RP23-429E19.4	ENSMUST00000201811.1	intronic	proximal <=1000bp	Tss_prox_1kbp	-1.08111	-0.933343	11.7652	0.00109885	0.0155038	-0.175808	14.6041	23.3246	0.000290382	0.000788684	0	0	TRUE	FALSE	TRUE	FALSE	FALSE	FALSE
chr5	34469644	34469781	138	*	mm10_rmsk	exon	750		B1_Mus1	B1_Mus1_dup24085	Alu	SINE	0	RP23-429E19.4	ENSMUST00000201811.1	exonic	TSS	Tss_prox_1kbp	-1.57397	-1.12797	20.8864	2.49168e-05	0.000798725	-0.146129	14.2108	8.59991	0.011203	0.0196492	0	0	TRUE	FALSE	TRUE	FALSE	FALSE	FALSE
chr5	34489739	34489841	103	*	mm10_rmsk	exon	586		B1_Mur3	B1_Mur3_dup6674	Alu	SINE	2425	RP23-429E19.5	ENSMUST00000200867.1	intergenic	intergenic	intergenic	-2.11489	-2.24966	13.6828	0.000472321	0.00810895	-0.199309	12.3985	15.6938	0.00149799	0.00323602	0	0	FALSE	FALSE	FALSE	FALSE	FALSE	FALSE
chr5	34550466	34550519	54	*	mm10_rmsk	exon	231		B1F1	B1F1_dup5174	Alu	SINE	778	Sh3bp2	ENSMUST00000179943.2	intronic	proximal <=1000bp	Tss_prox_1kbp	-1.26574	-1.03988	13.5593	0.000498274	0.00845356	-0.20613	12.0803	22.9816	0.000310097	0.000836142	0	0	TRUE	FALSE	TRUE	FALSE	FALSE	TRUE
chr5	34565996	34566111	116	*	mm10_rmsk	exon	249		L1ME3B	L1ME3B_dup207	L1	LINE	-7553	Add1	ENSMUST00000114338.8	intergenic	intergenic	intergenic	-1.63244	-2.28986	8.50338	0.00498278	0.0467534	0.0668136	7.0617	1.7177	0.211705	0.261765	3.8281e-54	7.03375e-54	FALSE	FALSE	FALSE	FALSE	FALSE	FALSE
chr5	34572894	34573042	149	*	mm10_rmsk	exon	1161		B1_Mm	B1_Mm_dup11016	Alu	SINE	-622	Add1	ENSMUST00000114338.8	intergenic	proximal <=1000bp	Tss_prox_1kbp	-1.09026	-0.354434	16.965	0.000118614	0.00273949	-0.134862	12.9233	6.73414	0.0215837	0.0353101	0	0	FALSE	FALSE	FALSE	TRUE	FALSE	FALSE
chr5	34574905	34574989	85	*	mm10_rmsk	exon	263		B1F2	B1F2_dup4367	Alu	SINE	-99	RP24-229D18.2	ENSMUST00000202995.1	intronic	proximal <=1000bp	Tss_prox_1kbp	-1.52847	-1.13399	17.6197	9.08261e-05	0.00222079	-0.209237	11.7791	21.8106	0.000389999	0.00100381	0	0	FALSE	FALSE	FALSE	FALSE	FALSE	TRUE
chr5	34588461	34588607	147	*	mm10_rmsk	exon	1022		B1_Mur4	B1_Mur4_dup10374	Alu	SINE	-7733	Add1	ENSMUST00000201368.1	intronic	intronic	gene_body	-2.0873	-2.37782	11.7584	0.0011022	0.0155386	-0.197949	13.0761	16.1554	0.00133973	0.00293351	0	0	FALSE	FALSE	FALSE	FALSE	FALSE	FALSE
chr5	34637392	34637479	88	*	mm10_rmsk	exon	313		PB1D10	PB1D10_dup16848	Alu	SINE	180	Mfsd10	ENSMUST00000114331.9	intergenic	proximal <=1000bp	Tss_prox_1kbp	-1.07833	1.14328	17.0687	0.000113687	0.00264794	-0.196601	13.5951	25.3633	0.00019904	0.000578507	0	0	FALSE	FALSE	FALSE	TRUE	FALSE	FALSE
chr5	34637480	34637588	109	*	mm10_rmsk	exon	292		ID_B1	ID_B1_dup28500	B4	SINE	268	Mfsd10	ENSMUST00000114331.9	intergenic	proximal <=1000bp	Tss_prox_1kbp	-1.42383	0.645211	33.6895	2.61917e-07	2.58953e-05	-0.175808	14.6041	23.3246	0.000290382	0.000788684	0	0	FALSE	FALSE	FALSE	TRUE	FALSE	FALSE
chr5	34653548	34653691	144	*	mm10_rmsk	exon	591		B1_Mur1	B1_Mur1_dup10092	Alu	SINE	2830	AC151669.1	ENSMUST00000134467.1	intronic	intronic	gene_body	-1.36455	-2.01609	8.32387	0.00543235	0.0496625	-0.179663	13.0741	14.4372	0.00205038	0.00424761	0	0	FALSE	FALSE	FALSE	FALSE	FALSE	FALSE
chr5	34659475	34659798	324	*	mm10_rmsk	exon	1482		MTC	MTC_dup6731	ERVL-MaLR	LTR	-350	Nop14	ENSMUST00000041364.12	intronic	proximal <=1000bp	Tss_prox_1kbp	-1.29861	1.75924	27.712	2.0051e-06	0.000114611	-0.0712501	12.9646	7.63021	0.0156148	0.0261341	0	0	FALSE	FALSE	FALSE	TRUE	FALSE	TRUE
chr5	34760725	34760823	99	*	mm10_rmsk	exon	320		B1_Mm	B1_Mm_dup11025	Alu	SINE	-917	Htt	ENSMUST00000148953.7	intergenic	proximal <=1000bp	Tss_prox_1kbp	-1.07178	-0.707474	12.9861	0.000639734	0.0102632	-0.134862	12.9233	6.73414	0.0215837	0.0353101	0	0	FALSE	FALSE	FALSE	TRUE	FALSE	FALSE
chr5	34831804	34831956	153	*	mm10_rmsk	exon	424		MLT1A	MLT1A_dup1264	ERVL-MaLR	LTR	21795	Htt	ENSMUST00000201613.1	intronic	intronic	gene_body	-1.89451	-2.47485	9.2838	0.003437	0.0359594	0.0610476	9.99115	3.29711	0.0915206	0.126999	0	0	FALSE	FALSE	FALSE	FALSE	FALSE	FALSE
chr5	34838411	34838823	413	*	mm10_rmsk	exon	6286		L1_Mur3	L1_Mur3_dup7753	L1	LINE	28402	Htt	ENSMUST00000201613.1	intronic	intronic	gene_body	1.60797	-2.25927	8.84035	0.00424105	0.0417446	0.334543	12.3059	85.3852	3.12894e-07	5.33454e-06	0	0	FALSE	FALSE	FALSE	FALSE	FALSE	FALSE
chr5	34915709	34915804	96	*	mm10_rmsk	exon	354		B1_Mur1	B1_Mur1_dup10101	Alu	SINE	-111	Msantd1	ENSMUST00000050535.1	intronic	proximal <=1000bp	Tss_prox_1kbp	-1.43305	-1.90303	8.68973	0.00455715	0.0439082	-0.179663	13.0741	14.4372	0.00205038	0.00424761	0	0	FALSE	FALSE	FALSE	FALSE	FALSE	FALSE
chr5	34932740	34932893	154	*	mm10_rmsk	exon	300		L1M4	L1M4_dup3429	L1	LINE	15201	Msantd1	ENSMUST00000202205.1	intergenic	intergenic	intergenic	-1.00432	2.28414	16.2742	0.000157683	0.00342743	0.0357156	11.0706	1.17363	0.297501	0.350425	0	0	TRUE	TRUE	TRUE	FALSE	FALSE	FALSE
chr5	34946686	34946848	163	*	mm10_rmsk	exon	675		L1M2	L1M2_dup5015	L1	LINE	-2597	Rgs12	ENSMUST00000030984.13	intergenic	intergenic	intergenic	1.85798	-2.33489	10.5829	0.0018783	0.0231382	0.243374	11.3215	50.1073	6.50403e-06	4.08877e-05	0	0	FALSE	FALSE	FALSE	FALSE	FALSE	FALSE
chr5	34946849	34947032	184	*	mm10_rmsk	exon	1217		B2_Mm2	B2_Mm2_dup23170	B2	SINE	-2413	Rgs12	ENSMUST00000030984.13	intergenic	intergenic	intergenic	1.60284	-2.19274	10.1567	0.00228589	0.0267705	0.10167	14.026	5.41603	0.0359684	0.0559787	0	0	FALSE	FALSE	FALSE	FALSE	FALSE	FALSE
chr5	34981782	34981939	158	*	mm10_rmsk	exon	239		ORR1E	ORR1E_dup5931	ERVL-MaLR	LTR	6790	Rgs12	ENSMUST00000153972.7	intronic	intronic	gene_body	-2.20201	-1.22677	29.9792	9.10705e-07	6.39562e-05	-0.325711	12.9387	82.3757	3.86776e-07	6.01114e-06	0	0	TRUE	FALSE	TRUE	FALSE	FALSE	FALSE
chr5	35057546	35057614	69	*	mm10_rmsk	exon	185		L3	L3_dup2746	CR1	LINE	469	Dok7	ENSMUST00000050709.3	intronic	proximal <=1000bp	Tss_prox_1kbp	-1.83379	-0.0880028	46.9292	4.54568e-09	1.73863e-06	-0.140616	10.7897	30.9562	7.78473e-05	0.000266395	0	0	FALSE	FALSE	FALSE	TRUE	FALSE	FALSE
chr5	35342149	35342562	414	*	mm10_rmsk	exon	2057		MTD	MTD_dup13185	ERVL-MaLR	LTR	-18979	RP24-276N7.5	ENSMUST00000201379.3	intergenic	intergenic	intergenic	1.94891	-2.39866	10.6299	0.00183823	0.0227697	-0.128328	13.8494	24.9898	0.000212962	0.000611037	0	0	FALSE	FALSE	FALSE	FALSE	TRUE	FALSE
chr5	35379148	35379238	91	*	mm10_rmsk	exon	605		URR1B	URR1B_dup4217	hAT-Charlie	DNA	-9238	RP24-276N7.4	ENSMUST00000069741.3	exonic	exonic	gene_body	-1.3462	-1.82214	9.67907	0.00285471	0.0314775	0.0113244	11.7009	0.167068	0.689098	0.720655	0	0	TRUE	FALSE	TRUE	FALSE	FALSE	FALSE
chr5	35400166	35400293	128	*	mm10_rmsk	exon	335		B1_Mur1	B1_Mur1_dup10107	Alu	SINE	4068	RP24-276N7.7	ENSMUST00000201640.1	intergenic	intergenic	intergenic	-1.48051	-0.815281	22.9423	1.13832e-05	0.000433495	-0.179663	13.0741	14.4372	0.00205038	0.00424761	0	0	FALSE	FALSE	FALSE	FALSE	TRUE	TRUE
chr5	35411090	35411798	709	*	mm10_rmsk	exon	1870		Lx8	Lx8_dup12762	L1	LINE	14992	RP24-276N7.7	ENSMUST00000201640.1	intergenic	intergenic	intergenic	-1.276	2.94779	26.5766	3.00237e-06	0.000155542	0.121817	13.7403	15.9377	0.00141182	0.00306763	0	0	TRUE	TRUE	TRUE	FALSE	TRUE	FALSE
chr5	35416606	35416860	255	*	mm10_rmsk	exon	308		L1MC1	L1MC1_dup1447	L1	LINE	20508	RP24-276N7.7	ENSMUST00000201640.1	intergenic	intergenic	intergenic	1.70637	-2.46705	8.47978	0.00503957	0.0471202	0.0636462	10.2504	6.31933	0.025227	0.0404891	0	0	FALSE	FALSE	FALSE	FALSE	TRUE	FALSE
chr5	35447242	35447402	161	*	mm10_rmsk	exon	1011		B2_Mm2	B2_Mm2_dup23180	B2	SINE	51144	RP24-276N7.7	ENSMUST00000201640.1	intergenic	intergenic	intergenic	-2.12842	-2.6012	9.38345	0.00327935	0.0347942	0.10167	14.026	5.41603	0.0359684	0.0559787	0	0	FALSE	FALSE	FALSE	FALSE	FALSE	FALSE
chr5	35575451	35575681	231	*	mm10_rmsk	exon	543		RMER5	RMER5_dup1963	ERV1	LTR	381	Trmt44	ENSMUST00000030980.11	intergenic	proximal <=1000bp	Tss_prox_1kbp	-1.34588	-0.196144	26.8755	2.69816e-06	0.000143122	-0.0928129	11.0315	12.5981	0.0033416	0.00657162	0	0	FALSE	FALSE	FALSE	TRUE	FALSE	TRUE
chr5	35586031	35586355	325	*	mm10_rmsk	exon	2454		ORR1A2	ORR1A2_dup3587	ERVL-MaLR	LTR	-2408	AC122871.5	ENSMUST00000124643.1	exonic	exonic	gene_body	1.47171	-2.04556	8.72348	0.00448423	0.043423	0.24357	12.0424	33.976	4.92806e-05	0.000178463	0	0	FALSE	FALSE	FALSE	FALSE	FALSE	FALSE
chr5	35717830	35717932	103	*	mm10_rmsk	exon	570		B1_Mus2	B1_Mus2_dup18805	Alu	SINE	-1306	Sh3tc1	ENSMUST00000151555.1	intronic	intronic	gene_body	-1.74977	-2.28252	9.11326	0.00372546	0.038083	-0.176162	13.8323	10.0652	0.00699884	0.0128811	0	0	FALSE	FALSE	FALSE	FALSE	FALSE	FALSE
chr5	35717957	35718034	78	*	mm10_rmsk	exon	297		RMER30	RMER30_dup1024	hAT-Charlie	DNA	-1204	Sh3tc1	ENSMUST00000151555.1	intronic	intronic	gene_body	-1.88512	-2.09491	11.1525	0.0014485	0.0190664	-0.0865896	9.22971	8.27567	0.0124938	0.0215749	0	0	FALSE	FALSE	FALSE	FALSE	FALSE	FALSE
chr5	35731388	35731529	142	*	mm10_rmsk	exon	881		B1_Mur3	B1_Mur3_dup6692	Alu	SINE	2112	Sh3tc1	ENSMUST00000070203.13	intronic	intronic	gene_body	-1.19438	-1.31835	10.9507	0.00158767	0.0204084	-0.199309	12.3985	15.6938	0.00149799	0.00323602	0	0	TRUE	FALSE	TRUE	FALSE	FALSE	FALSE
chr5	35744658	35744746	89	*	mm10_rmsk	exon	219		PB1D9	PB1D9_dup7598	Alu	SINE	4671	Sh3tc1	ENSMUST00000201511.1	intergenic	intergenic	intergenic	-1.1361	2.29397	19.8336	3.75474e-05	0.00110207	-0.245535	12.562	18.2067	0.000833525	0.00193109	0	0	TRUE	TRUE	TRUE	FALSE	FALSE	FALSE
chr5	35744762	35744916	155	*	mm10_rmsk	exon	447		PB1	PB1_dup3141	Alu	SINE	4775	Sh3tc1	ENSMUST00000201511.1	intergenic	intergenic	intergenic	-1.35658	2.21738	27.8224	1.92856e-06	0.000111372	-0.205657	11.1561	26.6413	0.000158719	0.000477294	0	0	TRUE	TRUE	TRUE	FALSE	FALSE	FALSE
chr5	35751557	35751780	224	*	mm10_rmsk	exon	1338		URR1B	URR1B_dup4222	hAT-Charlie	DNA	-6100	Ablim2	ENSMUST00000101280.9	intergenic	intergenic	intergenic	1.8742	-2.46586	10.0929	0.00235451	0.0273523	0.0113244	11.7009	0.167068	0.689098	0.720655	0	0	FALSE	FALSE	FALSE	FALSE	FALSE	FALSE
chr5	35795724	35795793	70	*	mm10_rmsk	exon	386		ID4_	ID4__dup6999	ID	SINE	-18566	Ablim2	ENSMUST00000130233.7	intronic	intronic	gene_body	-1.4161	-1.38472	13.8336	0.000442524	0.00770621	-0.141335	12.0045	20.1414	0.000548502	0.00134679	0	0	TRUE	FALSE	TRUE	FALSE	FALSE	FALSE
chr5	35821090	35821357	268	*	mm10_rmsk	exon	359		RLTR12BD_Mm	RLTR12BD_Mm_dup249	ERVK	LTR	6650	Ablim2	ENSMUST00000150146.1	intronic	intronic	gene_body	-1.57673	-1.24219	18.7996	5.6516e-05	0.00152569	-0.369838	8.52753	44.5504	1.22294e-05	6.25806e-05	2.24669e-294	1.00346e-293	TRUE	FALSE	TRUE	FALSE	FALSE	FALSE
chr5	35835703	35835864	162	*	mm10_rmsk	exon	244		MIRc	MIRc_dup6650	MIR	SINE	-5490	Ablim2	ENSMUST00000125378.1	intronic	intronic	gene_body	-1.1594	1.73991	20.7847	2.59168e-05	0.000824009	-0.193248	12.2077	46.807	9.39595e-06	5.20085e-05	0	0	TRUE	TRUE	TRUE	FALSE	FALSE	FALSE
chr5	35871022	35871210	189	*	mm10_rmsk	exon	1648		B2_Mm1a	B2_Mm1a_dup4806	B2	SINE	13128	Ablim2	ENSMUST00000153529.1	intronic	intronic	gene_body	-1.33169	-1.80526	9.52754	0.00306467	0.0331466	0.114842	11.8872	3.71138	0.0754402	0.107675	0	0	FALSE	FALSE	FALSE	FALSE	FALSE	FALSE
chr5	35889115	35889203	89	*	mm10_rmsk	exon	326		B3A	B3A_dup24449	B2	SINE	-4116	Afap1	ENSMUST00000064571.10	intergenic	intergenic	intergenic	-1.7765	-1.99268	12.6678	0.000735745	0.0114203	-0.0693289	14.2699	6.57714	0.0228853	0.0371879	0	0	FALSE	FALSE	FALSE	FALSE	FALSE	FALSE
chr5	35928915	35929062	148	*	mm10_rmsk	exon	1161		B1_Mus1	B1_Mus1_dup24145	Alu	SINE	11018	H2af-ps	ENSMUST00000119066.2	intronic	intronic	gene_body	-1.62316	-0.305399	31.6316	5.19311e-07	4.22946e-05	-0.146129	14.2108	8.59991	0.011203	0.0196492	0	0	TRUE	TRUE	TRUE	FALSE	FALSE	FALSE
chr5	35966140	35966870	731	*	mm10_rmsk	exon	5614		RMER19A	RMER19A_dup587	ERVK	LTR	-17318	Afap1	ENSMUST00000212374.1	intronic	intronic	gene_body	1.40876	-1.83254	11.0499	0.0015176	0.019742	0.249256	9.36632	52.3064	5.14461e-06	3.42668e-05	0	0	FALSE	FALSE	FALSE	FALSE	FALSE	FALSE
chr5	35973923	35974014	92	*	mm10_rmsk	exon	207		L3	L3_dup2752	CR1	LINE	-10174	Afap1	ENSMUST00000212374.1	intronic	intronic	gene_body	-2.13083	-1.57178	16.965	0.00013437	0.00302209	-0.140616	10.7897	30.9562	7.78473e-05	0.000266395	0	0	TRUE	FALSE	TRUE	FALSE	FALSE	FALSE
chr5	35992944	35993280	337	*	mm10_rmsk	exon	441		MTD	MTD_dup13203	ERVL-MaLR	LTR	5939	Afap1	ENSMUST00000201482.1	intronic	intronic	gene_body	1.81723	-1.6905	12.5299	0.00090327	0.0133557	-0.128328	13.8494	24.9898	0.000212962	0.000611037	0	0	TRUE	TRUE	FALSE	TRUE	FALSE	FALSE
chr5	36002231	36002360	130	*	mm10_rmsk	exon	1057		B1_Mus1	B1_Mus1_dup24147	Alu	SINE	15226	Afap1	ENSMUST00000201482.1	exonic	exonic	gene_body	-1.15006	-0.60278	14.5641	0.000323491	0.00603496	-0.146129	14.2108	8.59991	0.011203	0.0196492	0	0	TRUE	TRUE	TRUE	FALSE	FALSE	FALSE
chr5	36029730	36030188	459	*	mm10_rmsk	exon	1009		ORR1E-int	ORR1E-int_dup424	ERVL-MaLR	LTR	42725	Afap1	ENSMUST00000201482.1	intronic	intronic	gene_body	1.56425	-2.18952	9.43569	0.00319976	0.034184	0.0975535	8.89505	13.8735	0.00237235	0.00482665	8.21846e-269	3.41429e-268	FALSE	FALSE	FALSE	FALSE	FALSE	FALSE
chr5	36143341	36143575	235	*	mm10_rmsk	exon	632		MLT1D	MLT1D_dup2277	ERVL-MaLR	LTR	-60446	Psapl1	ENSMUST00000052224.5	intronic	intronic	gene_body	1.691	-2.43158	9.11422	0.00372377	0.0380692	0.019482	10.8455	0.379935	0.547824	0.597481	0	0	FALSE	FALSE	FALSE	FALSE	FALSE	FALSE
chr5	36370687	36370861	175	*	mm10_rmsk	exon	875		B3	B3_dup38699	B2	SINE	4769	Sorcs2	ENSMUST00000141508.1	intronic	intronic	gene_body	-1.33547	-1.46296	12.1758	0.000914809	0.0134851	-0.0408682	15.0047	1.97967	0.18188	0.229711	0	0	TRUE	FALSE	TRUE	FALSE	FALSE	FALSE
chr5	36390413	36390505	93	*	mm10_rmsk	exon	232		L2a	L2a_dup7080	L2	LINE	-7602	Sorcs2	ENSMUST00000137040.7	intronic	intronic	gene_body	-2.04441	-0.563535	40.1953	3.32917e-08	6.2391e-06	-0.0983674	12.4255	17.964	0.000880133	0.00202232	0	0	FALSE	FALSE	FALSE	FALSE	FALSE	FALSE
chr5	36446730	36446856	127	*	mm10_rmsk	exon	710		L1MB7	L1MB7_dup1827	L1	LINE	-17955	AC131803.2	ENSMUST00000044964.5	intergenic	intergenic	intergenic	-1.14032	-0.990476	12.7862	0.000698385	0.01097	0.124278	10.4016	14.2797	0.00213499	0.00438359	0	0	TRUE	FALSE	TRUE	FALSE	FALSE	FALSE
chr5	36454604	36454792	189	*	mm10_rmsk	exon	248		ORR1F	ORR1F_dup6343	ERVL-MaLR	LTR	-10019	AC131803.2	ENSMUST00000044964.5	intronic	intronic	gene_body	-2.70211	-1.56188	31.5124	5.4058e-07	4.3572e-05	-0.0391757	12.46	2.04136	0.175651	0.223356	0	0	TRUE	FALSE	TRUE	FALSE	FALSE	FALSE
chr5	36463714	36464204	491	*	mm10_rmsk	exon	1715		RMER5	RMER5_dup1966	ERV1	LTR	-607	AC131803.2	ENSMUST00000044964.5	intronic	proximal <=1000bp	Tss_prox_1kbp	-1.11724	0.852258	20.0205	3.48952e-05	0.00104109	-0.0928129	11.0315	12.5981	0.0033416	0.00657162	0	0	TRUE	FALSE	TRUE	FALSE	FALSE	TRUE
chr5	36495655	36495778	124	*	mm10_rmsk	exon	415		PB1D10	PB1D10_dup16893	Alu	SINE	2238	Tbc1d14	ENSMUST00000139117.1	intronic	intronic	gene_body	-1.19779	0.947456	24.0184	7.62037e-06	0.000317889	-0.196601	13.5951	25.3633	0.00019904	0.000578507	0	0	TRUE	TRUE	TRUE	FALSE	FALSE	FALSE
chr5	36496675	36496879	205	*	mm10_rmsk	exon	1051		B3A	B3A_dup24465	B2	SINE	3258	Tbc1d14	ENSMUST00000139117.1	exonic	exonic	gene_body	1.89312	-2.35758	11.4766	0.00125106	0.0170896	-0.0693289	14.2699	6.57714	0.0228853	0.0371879	0	0	FALSE	FALSE	FALSE	FALSE	FALSE	FALSE
chr5	36513121	36513330	210	*	mm10_rmsk	exon	477		L1MA8	L1MA8_dup1019	L1	LINE	5459	Tbc1d14	ENSMUST00000173757.1	intronic	intronic	gene_body	-1.66989	0.215323	43.7019	1.16061e-08	3.13508e-06	0.137519	9.36072	20.7599	0.000482408	0.00120226	0	0	TRUE	TRUE	TRUE	FALSE	FALSE	FALSE
chr5	36553839	36553990	152	*	mm10_rmsk	exon	1036		B1_Mur4	B1_Mur4_dup10406	Alu	SINE	-10066	Tbc1d14	ENSMUST00000146252.1	intronic	intronic	gene_body	-1.17412	-0.53491	15.8805	0.000185719	0.00390121	-0.197949	13.0761	16.1554	0.00133973	0.00293351	0	0	TRUE	TRUE	TRUE	FALSE	FALSE	FALSE
chr5	36554009	36554139	131	*	mm10_rmsk	exon	283		B3A	B3A_dup24467	B2	SINE	-9917	Tbc1d14	ENSMUST00000146252.1	intronic	intronic	gene_body	-1.37041	-0.352881	23.5853	8.9501e-06	0.00036006	-0.0693289	14.2699	6.57714	0.0228853	0.0371879	0	0	TRUE	TRUE	TRUE	FALSE	FALSE	FALSE
chr5	36554111	36554192	82	*	mm10_rmsk	exon	352		ID_B1	ID_B1_dup28542	B4	SINE	-9864	Tbc1d14	ENSMUST00000146252.1	intronic	intronic	gene_body	-2.10447	-0.975878	38.1079	6.35138e-08	9.63436e-06	-0.175808	14.6041	23.3246	0.000290382	0.000788684	0	0	TRUE	FALSE	TRUE	FALSE	FALSE	FALSE
chr5	36554204	36554326	123	*	mm10_rmsk	exon	346		B1F	B1F_dup11354	Alu	SINE	-9730	Tbc1d14	ENSMUST00000146252.1	intronic	intronic	gene_body	-1.75925	-0.972842	27.9895	1.81834e-06	0.000106555	-0.210784	13.2074	26.2569	0.000169765	0.00050658	0	0	FALSE	FALSE	FALSE	FALSE	FALSE	FALSE
chr5	36574257	36574383	127	*	mm10_rmsk	exon	260		MIRb	MIRb_dup12604	MIR	SINE	0	Tbc1d14	ENSMUST00000146430.7	exonic	TSS	Tss_prox_1kbp	-1.33537	1.40301	30.407	7.86595e-07	5.74318e-05	-0.165951	13.1579	40.2205	2.09103e-05	9.5896e-05	0	0	TRUE	TRUE	TRUE	TRUE	FALSE	FALSE
chr5	36575748	36575854	107	*	mm10_rmsk	exon	191		L2c	L2c_dup3624	L2	LINE	1423	Tbc1d14	ENSMUST00000146430.7	intronic	intronic	gene_body	-1.92833	-2.30342	9.97452	0.00248745	0.0284806	-0.103946	11.2892	15.3661	0.00162344	0.00345367	0	0	FALSE	FALSE	FALSE	FALSE	FALSE	FALSE
chr5	36627726	36628303	578	*	mm10_rmsk	exon	3938		MT2B	MT2B_dup3713	ERVL	LTR	6471	AC167815.1	ENSMUST00000150088.4	exonic	exonic	gene_body	-1.30352	-1.59307	10.7321	0.00175417	0.0219865	-0.0168277	10.8487	0.294364	0.596222	0.64213	0	0	FALSE	FALSE	FALSE	FALSE	FALSE	FALSE
chr5	36748911	36749000	90	*	mm10_rmsk	exon	286		MT2B	MT2B_dup3715	ERVL	LTR	261	Bloc1s4	ENSMUST00000071949.4	intronic	proximal <=1000bp	Tss_prox_1kbp	-1.00417	0.0698208	13.9647	0.00041821	0.00737591	-0.0168277	10.8487	0.294364	0.596222	0.64213	0	0	FALSE	FALSE	FALSE	TRUE	FALSE	TRUE
chr5	36756327	36756668	342	*	mm10_rmsk	exon	2380		Lx4A	Lx4A_dup2864	L1	LINE	7677	Bloc1s4	ENSMUST00000071949.4	intergenic	intergenic	intergenic	2.13578	-2.44282	12.6281	0.000748758	0.0115726	0.386963	11.9984	67.5375	1.22707e-06	1.22598e-05	0	0	FALSE	FALSE	FALSE	FALSE	FALSE	FALSE
chr5	36758655	36758779	125	*	mm10_rmsk	exon	635		B1_Mur2	B1_Mur2_dup8370	Alu	SINE	-7916	RP23-382O15.3	ENSMUST00000227994.1	intergenic	intergenic	intergenic	-1.08407	-0.207348	12.721	0.000718715	0.0112151	-0.133884	12.7428	10.2743	0.00656262	0.0121381	0	0	TRUE	TRUE	TRUE	FALSE	FALSE	FALSE
chr5	36758830	36758962	133	*	mm10_rmsk	exon	258		Tigger17c	Tigger17c_dup168	TcMar-Tigger	DNA	-7733	RP23-382O15.3	ENSMUST00000227994.1	intergenic	intergenic	intergenic	-1.31155	0.477078	20.6872	2.69144e-05	0.000849459	-0.23082	7.3472	22.7963	0.000321389	0.000858317	8.04781e-101	1.89459e-100	TRUE	TRUE	TRUE	FALSE	FALSE	FALSE
chr5	36763854	36764447	594	*	mm10_rmsk	exon	1285		Lx8	Lx8_dup12772	L1	LINE	-2248	RP23-382O15.3	ENSMUST00000227994.1	intronic	intronic	gene_body	1.30555	-1.97572	8.32665	0.00542509	0.0496161	0.121817	13.7403	15.9377	0.00141182	0.00306763	0	0	FALSE	FALSE	FALSE	FALSE	FALSE	FALSE
chr5	36796968	36797110	143	*	mm10_rmsk	exon	630		B1F	B1F_dup11359	Alu	SINE	196	Mrfap1	ENSMUST00000068795.3	intergenic	proximal <=1000bp	Tss_prox_1kbp	-1.05992	0.83849	19.4036	4.4475e-05	0.00126069	-0.210784	13.2074	26.2569	0.000169765	0.00050658	0	0	TRUE	TRUE	TRUE	TRUE	FALSE	TRUE
chr5	36811410	36811549	140	*	mm10_rmsk	exon	275		IMPB_01	IMPB_01_dup6694	Satellite	Satellite	-1414	Man2b2	ENSMUST00000147893.1	intronic	intronic	gene_body	-1.71801	-0.483364	34.0329	2.34012e-07	2.39192e-05	0.274633	11.8608	41.784	1.71433e-05	8.23859e-05	0	0	TRUE	TRUE	TRUE	FALSE	FALSE	FALSE
chr5	36870322	36870412	91	*	mm10_rmsk	exon	206		MIRc	MIRc_dup6673	MIR	SINE	1659	Ppp2r2c	ENSMUST00000201156.1	intronic	intronic	gene_body	-1.55209	-0.174292	32.047	4.51691e-07	3.82549e-05	-0.193248	12.2077	46.807	9.39595e-06	5.20085e-05	0	0	FALSE	FALSE	FALSE	FALSE	TRUE	TRUE
chr5	36871882	36873000	1119	*	mm10_rmsk	exon	4111		ORR1C2-int	ORR1C2-int_dup267	ERVL-MaLR	LTR	3219	Ppp2r2c	ENSMUST00000201156.1	intronic	intronic	gene_body	1.19509	-1.41141	11.7304	0.00111613	0.0156884	0.160617	8.27819	35.2855	4.07927e-05	0.000154736	3.06939e-161	9.10343e-161	FALSE	FALSE	FALSE	FALSE	TRUE	FALSE
chr5	36878223	36878592	370	*	mm10_rmsk	exon	1049		MTE2b	MTE2b_dup4092	ERVL-MaLR	LTR	1344	Ppp2r2cos	ENSMUST00000152862.1	intronic	intronic	gene_body	1.6995	-2.23863	10.5845	0.00187692	0.0231245	-0.265936	12.1834	46.9875	9.20397e-06	5.1755e-05	0	0	FALSE	FALSE	FALSE	FALSE	FALSE	FALSE
chr5	36879883	36880093	211	*	mm10_rmsk	exon	1035		MLT1B	MLT1B_dup2535	ERVL-MaLR	LTR	3004	Ppp2r2cos	ENSMUST00000152862.1	intronic	intronic	gene_body	1.95902	-2.5609	9.40902	0.00324013	0.0344914	0.0498691	10.9914	2.636	0.127423	0.168742	0	0	FALSE	FALSE	FALSE	FALSE	TRUE	FALSE
chr5	36890145	36890324	180	*	mm10_rmsk	exon	802		B3	B3_dup38734	B2	SINE	13266	Ppp2r2cos	ENSMUST00000152862.1	intronic	intronic	gene_body	-2.01253	-2.64922	8.85512	0.00421132	0.0415413	-0.0408682	15.0047	1.97967	0.18188	0.229711	0	0	TRUE	FALSE	TRUE	FALSE	FALSE	FALSE
chr5	36928995	36929189	195	*	mm10_rmsk	exon	842		B3	B3_dup38735	B2	SINE	-10241	Ppp2r2c	ENSMUST00000138124.1	intronic	intronic	gene_body	1.76298	-2.29323	9.09873	0.00375119	0.0382743	-0.0408682	15.0047	1.97967	0.18188	0.229711	0	0	FALSE	FALSE	FALSE	FALSE	FALSE	FALSE
chr5	36942562	36942763	202	*	mm10_rmsk	exon	797		B3A	B3A_dup24488	B2	SINE	3132	Ppp2r2c	ENSMUST00000138124.1	intronic	intronic	gene_body	-2.10778	-1.27944	29.9506	9.1968e-07	6.44051e-05	-0.0693289	14.2699	6.57714	0.0228853	0.0371879	0	0	TRUE	FALSE	TRUE	FALSE	FALSE	FALSE
chr5	36958946	36959075	130	*	mm10_rmsk	exon	416		B3	B3_dup38737	B2	SINE	-17881	Wfs1	ENSMUST00000167937.1	intergenic	intergenic	intergenic	-1.01382	-0.123058	12.3079	0.000862675	0.0128923	-0.0408682	15.0047	1.97967	0.18188	0.229711	0	0	TRUE	TRUE	TRUE	FALSE	FALSE	FALSE
chr5	36987975	36988094	120	*	mm10_rmsk	exon	181		MIRc	MIRc_dup6680	MIR	SINE	-839	Wfs1	ENSMUST00000166339.7	intronic	proximal <=1000bp	Tss_prox_1kbp	-1.53553	-1.07209	18.774	5.70966e-05	0.00153761	-0.193248	12.2077	46.807	9.39595e-06	5.20085e-05	0	0	FALSE	FALSE	FALSE	FALSE	FALSE	TRUE
chr5	37001052	37001197	146	*	mm10_rmsk	exon	286		L2a	L2a_dup7085	L2	LINE	11847	Wfs1	ENSMUST00000043964.12	intergenic	intergenic	intergenic	-1.9789	-0.671713	39.6209	3.97115e-08	7.01938e-06	-0.0983674	12.4255	17.964	0.000880133	0.00202232	0	0	TRUE	FALSE	TRUE	FALSE	FALSE	FALSE
chr5	37001402	37001502	101	*	mm10_rmsk	exon	246		MIR3	MIR3_dup4670	MIR	SINE	12197	Wfs1	ENSMUST00000043964.12	intergenic	intergenic	intergenic	-1.98664	-0.819182	34.0571	2.32168e-07	2.38016e-05	-0.29378	11.8255	83.1487	3.66046e-07	5.8515e-06	0	0	FALSE	FALSE	FALSE	FALSE	FALSE	FALSE
chr5	37002255	37002359	105	*	mm10_rmsk	exon	269		MER5A1	MER5A1_dup1032	hAT-Charlie	DNA	13050	Wfs1	ENSMUST00000043964.12	intergenic	intergenic	intergenic	-1.32196	-1.91742	8.59575	0.00476682	0.0453343	-0.227116	9.59932	69.8145	1.01429e-06	1.08094e-05	0	0	FALSE	FALSE	FALSE	FALSE	FALSE	FALSE
chr5	37013933	37014245	313	*	mm10_rmsk	exon	902		MTEa	MTEa_dup5476	ERVL-MaLR	LTR	-14090	Jakmip1	ENSMUST00000173836.7	intergenic	intergenic	intergenic	-1.18802	1.64471	20.1128	3.36581e-05	0.00101205	-0.2922	12.679	58.9166	2.66017e-06	2.14153e-05	0	0	TRUE	TRUE	TRUE	FALSE	FALSE	FALSE
chr5	37014320	37014685	366	*	mm10_rmsk	exon	1759		ORR1A4	ORR1A4_dup2156	ERVL-MaLR	LTR	-13650	Jakmip1	ENSMUST00000173836.7	intergenic	intergenic	intergenic	-1.43314	-0.528631	25.7084	4.10423e-06	0.000197388	0.0380346	11.167	1.67359	0.217332	0.267835	0	0	FALSE	FALSE	FALSE	FALSE	TRUE	FALSE
chr5	37027912	37028044	133	*	mm10_rmsk	exon	342		MIRc	MIRc_dup6681	MIR	SINE	-291	Jakmip1	ENSMUST00000173836.7	intergenic	proximal <=1000bp	Tss_prox_1kbp	-1.65857	-0.592986	31.907	4.73401e-07	3.96004e-05	-0.193248	12.2077	46.807	9.39595e-06	5.20085e-05	0	0	FALSE	FALSE	FALSE	FALSE	TRUE	TRUE
chr5	37040597	37041205	609	*	mm10_rmsk	exon	1559		Lx8	Lx8_dup12774	L1	LINE	-441	RP23-16N23.3	ENSMUST00000180816.1	intronic	proximal <=1000bp	Tss_prox_1kbp	-1.26462	2.88949	25.4402	4.52364e-06	0.000212826	0.121817	13.7403	15.9377	0.00141182	0.00306763	0	0	TRUE	TRUE	TRUE	FALSE	TRUE	TRUE
chr5	37041291	37041381	91	*	mm10_rmsk	exon	186		L2	L2_dup5101	L2	LINE	-265	RP23-16N23.3	ENSMUST00000180816.1	intronic	proximal <=1000bp	Tss_prox_1kbp	-1.4481	0.185739	34.3979	2.07706e-07	2.20046e-05	-0.0530077	12.0044	4.68269	0.0488031	0.0729114	0	0	FALSE	FALSE	FALSE	FALSE	FALSE	TRUE
chr5	37053486	37053999	514	*	mm10_rmsk	exon	1021		Lx8	Lx8_dup12775	L1	LINE	2570	Jakmip1	ENSMUST00000152445.1	intronic	intronic	gene_body	1.44369	-2.15273	8.48453	0.0050281	0.0470467	0.121817	13.7403	15.9377	0.00141182	0.00306763	0	0	FALSE	FALSE	FALSE	FALSE	FALSE	FALSE
chr5	37081760	37082113	354	*	mm10_rmsk	exon	2528		L1_Mus1	L1_Mus1_dup7284	L1	LINE	-3257	Jakmip1	ENSMUST00000121010.8	intronic	intronic	gene_body	-1.20638	0.160443	23.1663	1.04661e-05	0.000406046	0.568501	13.4728	115.916	4.95501e-08	3.05101e-06	0	0	FALSE	FALSE	FALSE	FALSE	FALSE	FALSE
chr5	37082368	37082597	230	*	mm10_rmsk	exon	311		L1MCa	L1MCa_dup997	L1	LINE	-2773	Jakmip1	ENSMUST00000121010.8	intronic	intronic	gene_body	-1.26972	0.664482	28.4608	1.54127e-06	9.42517e-05	0.0512897	9.21504	3.5333	0.0817567	0.115805	0	0	TRUE	FALSE	TRUE	FALSE	FALSE	TRUE
chr5	37220318	37220452	135	*	mm10_rmsk	exon	265		MLT1L	MLT1L_dup416	ERVL-MaLR	LTR	-21488	Crmp1	ENSMUST00000202434.3	intronic	intronic	gene_body	-1.19777	-0.261683	18.2604	7.01242e-05	0.00181036	-0.483859	9.00869	107.871	7.68745e-08	3.05101e-06	7.13719e-284	3.10193e-283	TRUE	FALSE	TRUE	FALSE	TRUE	TRUE
chr5	37222338	37222620	283	*	mm10_rmsk	exon	294		MER74A	MER74A_dup186	ERVL	LTR	-19320	Crmp1	ENSMUST00000202434.3	intronic	intronic	gene_body	1.82717	-2.54051	9.63541	0.00291362	0.0319541	0.064514	7.69566	2.73324	0.121181	0.161431	6.03381e-112	1.5118e-111	FALSE	FALSE	FALSE	FALSE	FALSE	FALSE
chr5	37335923	37335997	75	*	mm10_rmsk	exon	227		MIR	MIR_dup11397	MIR	SINE	-869	Evc	ENSMUST00000114148.1	intronic	proximal <=1000bp	Tss_prox_1kbp	-1.27043	-1.41272	10.7785	0.00171739	0.021638	-0.0763741	12.8857	8.72251	0.0107557	0.0189413	0	0	TRUE	FALSE	FALSE	FALSE	FALSE	FALSE
chr5	37344240	37344407	168	*	mm10_rmsk	exon	961		MTE2a	MTE2a_dup4243	ERVL-MaLR	LTR	5632	Evc2	ENSMUST00000101258.4	intronic	intronic	gene_body	-1.44483	0.544006	25.154	5.0204e-06	0.000230543	-0.169323	12.136	28.5191	0.000115331	0.000368901	0	0	TRUE	TRUE	TRUE	FALSE	FALSE	FALSE
chr5	37372315	37372457	143	*	mm10_rmsk	exon	290		RMER15	RMER15_dup4899	ERVL	LTR	-17447	Evc2	ENSMUST00000159915.1	intronic	intronic	gene_body	-1.22925	-1.26757	11.7515	0.00110561	0.0155745	-0.386955	12.6786	57.0863	3.17301e-06	2.43192e-05	0	0	TRUE	FALSE	TRUE	FALSE	FALSE	FALSE
chr5	37372452	37372610	159	*	mm10_rmsk	exon	308		RMER15	RMER15_dup4900	ERVL	LTR	-17294	Evc2	ENSMUST00000159915.1	intronic	intronic	gene_body	-1.70826	0.0361041	38.6315	5.39397e-08	8.63513e-06	-0.386955	12.6786	57.0863	3.17301e-06	2.43192e-05	0	0	TRUE	TRUE	TRUE	FALSE	FALSE	FALSE
chr5	37407374	37407474	101	*	mm10_rmsk	exon	270		RLTR25B	RLTR25B_dup1029	ERVK	LTR	2511	AC110565.2	ENSMUST00000079794.3	intronic	intronic	gene_body	-1.77316	-1.45265	21.2126	2.19719e-05	0.000723564	0.118739	9.31989	21.6616	0.000401777	0.00102646	0	0	TRUE	FALSE	TRUE	FALSE	FALSE	FALSE
chr5	37407418	37407513	96	*	mm10_rmsk	exon	772		B1_Mus2	B1_Mus2_dup18834	Alu	SINE	2555	AC110565.2	ENSMUST00000079794.3	intronic	intronic	gene_body	-1.74944	-0.557883	33.5226	2.76702e-07	2.69299e-05	-0.176162	13.8323	10.0652	0.00699884	0.0128811	0	0	TRUE	TRUE	TRUE	FALSE	FALSE	FALSE
chr5	37407556	37407567	12	*	mm10_rmsk	exon	772		B1_Mus2	B1_Mus2_dup18835	Alu	SINE	2693	AC110565.2	ENSMUST00000079794.3	intronic	intronic	gene_body	-1.85164	-0.736825	33.2	3.07775e-07	2.90162e-05	-0.176162	13.8323	10.0652	0.00699884	0.0128811	0	0	TRUE	TRUE	TRUE	FALSE	FALSE	FALSE
chr5	37439925	37439997	73	*	mm10_rmsk	exon	316		MTE2a	MTE2a_dup4245	ERVL-MaLR	LTR	24066	Evc2	ENSMUST00000159854.1	intergenic	intergenic	intergenic	-1.16692	-0.972365	12.6709	0.000734764	0.0114089	-0.169323	12.136	28.5191	0.000115331	0.000368901	0	0	TRUE	FALSE	TRUE	FALSE	FALSE	FALSE
chr5	37440007	37440175	169	*	mm10_rmsk	exon	1406		MTEa	MTEa_dup5484	ERVL-MaLR	LTR	24148	Evc2	ENSMUST00000159854.1	intergenic	intergenic	intergenic	-1.33175	0.628722	25.745	4.05028e-06	0.000195518	-0.2922	12.679	58.9166	2.66017e-06	2.14153e-05	0	0	TRUE	TRUE	TRUE	FALSE	FALSE	FALSE
chr5	37444686	37444913	228	*	mm10_rmsk	exon	518		RMER15	RMER15_dup4901	ERVL	LTR	28827	Evc2	ENSMUST00000159854.1	intergenic	intergenic	intergenic	-1.20769	0.332685	23.9093	7.93474e-06	0.000328011	-0.386955	12.6786	57.0863	3.17301e-06	2.43192e-05	0	0	TRUE	TRUE	TRUE	FALSE	FALSE	FALSE
chr5	37444938	37445216	279	*	mm10_rmsk	exon	505		MER2	MER2_dup2172	TcMar-Tigger	DNA	29079	Evc2	ENSMUST00000159854.1	intergenic	intergenic	intergenic	-1.14733	0.841017	24.285	6.90533e-06	0.000294188	0.197037	10.6909	40.96	1.90215e-05	8.98103e-05	0	0	TRUE	TRUE	TRUE	FALSE	FALSE	FALSE
chr5	37445217	37445375	159	*	mm10_rmsk	exon	568		RMER15	RMER15_dup4902	ERVL	LTR	29358	Evc2	ENSMUST00000159854.1	intergenic	intergenic	intergenic	-1.62476	0.394211	42.4346	1.69115e-08	3.99239e-06	-0.386955	12.6786	57.0863	3.17301e-06	2.43192e-05	0	0	TRUE	TRUE	TRUE	FALSE	FALSE	FALSE
chr5	37445377	37445638	262	*	mm10_rmsk	exon	719		RMER15	RMER15_dup4903	ERVL	LTR	29518	Evc2	ENSMUST00000159854.1	intergenic	intergenic	intergenic	-1.46546	-0.790157	22.145	1.53834e-05	0.000547161	-0.386955	12.6786	57.0863	3.17301e-06	2.43192e-05	0	0	TRUE	FALSE	TRUE	FALSE	FALSE	FALSE
chr5	37449444	37449524	81	*	mm10_rmsk	exon	196		MIRb	MIRb_dup12633	MIR	SINE	33585	Evc2	ENSMUST00000159854.1	intronic	intronic	gene_body	-1.8402	-2.41994	9.33455	0.00335575	0.0353569	-0.165951	13.1579	40.2205	2.09103e-05	9.5896e-05	0	0	FALSE	FALSE	FALSE	FALSE	FALSE	FALSE
chr5	37449598	37449780	183	*	mm10_rmsk	exon	767		Lx2B2	Lx2B2_dup2752	L1	LINE	33739	Evc2	ENSMUST00000159854.1	intronic	intronic	gene_body	-1.97312	-2.45222	10.0334	0.00242037	0.0279182	0.429993	12.0294	66.9103	1.29439e-06	1.24864e-05	0	0	FALSE	FALSE	FALSE	FALSE	FALSE	FALSE
chr5	37606104	37606865	762	*	mm10_rmsk	exon	2533		L1_Mur3	L1_Mur3_dup7763	L1	LINE	-110306	Stk32b	ENSMUST00000094836.5	intronic	intronic	gene_body	2.17893	-2.41322	13.4217	0.000528965	0.00885247	0.334543	12.3059	85.3852	3.12894e-07	5.33454e-06	0	0	FALSE	FALSE	FALSE	FALSE	FALSE	FALSE
chr5	37616716	37617143	428	*	mm10_rmsk	exon	1556		ORR1B1	ORR1B1_dup3913	ERVL-MaLR	LTR	-100028	Stk32b	ENSMUST00000094836.5	intronic	intronic	gene_body	-1.82761	1.57757	50.535	1.65079e-09	9.6406e-07	-0.0271086	12.3851	0.725931	0.408968	0.463194	0	0	TRUE	TRUE	TRUE	FALSE	FALSE	FALSE
chr5	37625714	37626271	558	*	mm10_rmsk	exon	2829		RLTR20B3A_MM	RLTR20B3A_MM_dup150	ERVK	LTR	-90900	Stk32b	ENSMUST00000094836.5	intronic	intronic	gene_body	1.34781	-1.96244	9.08789	0.00377049	0.0384188	-0.47398	8.54788	45.977	1.15931e-05	6.0338e-05	1.43255e-233	5.34251e-233	FALSE	FALSE	FALSE	FALSE	FALSE	FALSE
chr5	37646302	37646512	211	*	mm10_rmsk	exon	716		MTEa	MTEa_dup5489	ERVL-MaLR	LTR	-70659	Stk32b	ENSMUST00000094836.5	intronic	intronic	gene_body	-1.00642	1.84386	17.4975	9.54457e-05	0.00230765	-0.2922	12.679	58.9166	2.66017e-06	2.14153e-05	0	0	TRUE	TRUE	TRUE	FALSE	FALSE	FALSE
chr5	37729474	37729880	407	*	mm10_rmsk	exon	2158		ORR1C1	ORR1C1_dup2115	ERVL-MaLR	LTR	-5639	Cytl1	ENSMUST00000073554.3	intergenic	intergenic	intergenic	2.08736	-2.45944	13.7056	0.000467689	0.00804791	0.124	10.8162	20.005	0.000564452	0.00137309	0	0	FALSE	FALSE	FALSE	FALSE	FALSE	FALSE
chr5	37806807	37806907	101	*	mm10_rmsk	exon	309		B1F2	B1F2_dup4383	Alu	SINE	-399	RP24-199D21.1	ENSMUST00000201761.1	intergenic	proximal <=1000bp	Tss_prox_1kbp	-1.60146	-2.01012	10.2575	0.00218179	0.0258545	-0.209237	11.7791	21.8106	0.000389999	0.00100381	0	0	FALSE	FALSE	FALSE	FALSE	FALSE	FALSE
chr5	37828823	37828924	102	*	mm10_rmsk	exon	228		LTR87	LTR87_dup62	ERVL	LTR	4240	Msx1	ENSMUST00000063116.9	intergenic	intergenic	intergenic	-1.15006	-0.55498	13.7638	0.000456065	0.00789112	-0.217299	6.15756	19.0942	0.000685685	0.001636	1.54309e-32	2.36915e-32	FALSE	FALSE	FALSE	FALSE	TRUE	TRUE
chr5	37829256	37829309	54	*	mm10_rmsk	exon	209		MIR3	MIR3_dup4686	MIR	SINE	4673	Msx1	ENSMUST00000063116.9	intergenic	intergenic	intergenic	-1.45664	-0.88009	20.1155	3.36228e-05	0.00101127	-0.29378	11.8255	83.1487	3.66046e-07	5.8515e-06	0	0	FALSE	FALSE	FALSE	FALSE	TRUE	FALSE
chr5	37830368	37830560	193	*	mm10_rmsk	exon	1658		B2_Mm1a	B2_Mm1a_dup4826	B2	SINE	5785	Msx1	ENSMUST00000063116.9	intergenic	intergenic	intergenic	-1.06429	-1.13915	8.92173	0.00407991	0.0406155	0.114842	11.8872	3.71138	0.0754402	0.107675	0	0	TRUE	FALSE	TRUE	FALSE	FALSE	FALSE
chr5	37833638	37833832	195	*	mm10_rmsk	exon	882		B3	B3_dup38776	B2	SINE	9055	Msx1	ENSMUST00000063116.9	intergenic	intergenic	intergenic	2.39196	-2.50739	14.4202	0.000343976	0.00633204	-0.0408682	15.0047	1.97967	0.18188	0.229711	0	0	FALSE	FALSE	FALSE	FALSE	TRUE	FALSE
chr5	37890199	37890286	88	*	mm10_rmsk	exon	225		MLT1H	MLT1H_dup692	ERVL-MaLR	LTR	-3486	RP24-292O13.1	ENSMUST00000200831.1	intergenic	intergenic	intergenic	-1.20462	0.293751	25.7251	4.07956e-06	0.000196573	-0.180396	9.33356	30.225	8.73805e-05	0.000294514	0	0	TRUE	TRUE	TRUE	FALSE	TRUE	FALSE
chr5	37894296	37894368	73	*	mm10_rmsk	exon	181		MIR3	MIR3_dup4689	MIR	SINE	0	RP24-292O13.1	ENSMUST00000202451.1	exonic	TSS	Tss_prox_1kbp	-1.47892	-0.622852	23.3059	9.93318e-06	0.000389842	-0.29378	11.8255	83.1487	3.66046e-07	5.8515e-06	0	0	TRUE	FALSE	TRUE	FALSE	TRUE	FALSE
chr5	37912597	37913650	1054	*	mm10_rmsk	exon	6871		L1_Mus4	L1_Mus4_dup3251	L1	LINE	17890	RP24-292O13.1	ENSMUST00000201327.1	intergenic	intergenic	intergenic	1.2011	-1.77708	9.04576	0.00384654	0.0389683	0.534569	12.2714	89.1906	2.41524e-07	5.00491e-06	0	0	FALSE	FALSE	FALSE	FALSE	TRUE	FALSE
chr5	37918622	37918814	193	*	mm10_rmsk	exon	1730		B2_Mm1a	B2_Mm1a_dup4828	B2	SINE	23915	RP24-292O13.1	ENSMUST00000201327.1	intergenic	intergenic	intergenic	-1.73695	-1.15459	24.5103	6.35522e-06	0.000276004	0.114842	11.8872	3.71138	0.0754402	0.107675	0	0	TRUE	FALSE	TRUE	FALSE	TRUE	TRUE
chr5	37964827	37965215	389	*	mm10_rmsk	exon	2331		RMER10B	RMER10B_dup692	ERVL	LTR	-18478	RP23-453O15.1	ENSMUST00000201470.1	intergenic	intergenic	intergenic	-1.19878	-1.19403	12.3893	0.000832116	0.0125412	-0.184869	9.88573	39.0409	2.43875e-05	0.000107064	0	0	FALSE	FALSE	FALSE	FALSE	TRUE	FALSE
chr5	37967219	37967311	93	*	mm10_rmsk	exon	374		MER5A1	MER5A1_dup1034	hAT-Charlie	DNA	-16382	RP23-453O15.1	ENSMUST00000201470.1	intergenic	intergenic	intergenic	-2.14323	-0.92688	40.3743	3.15191e-08	6.00873e-06	-0.227116	9.59932	69.8145	1.01429e-06	1.08094e-05	0	0	FALSE	FALSE	FALSE	FALSE	TRUE	FALSE
chr5	37970734	37971023	290	*	mm10_rmsk	exon	545		MER2	MER2_dup2174	TcMar-Tigger	DNA	-12670	RP23-453O15.1	ENSMUST00000201470.1	intergenic	intergenic	intergenic	1.84399	-2.5474	8.745	0.00443838	0.0431192	0.197037	10.6909	40.96	1.90215e-05	8.98103e-05	0	0	FALSE	FALSE	FALSE	FALSE	TRUE	FALSE
chr5	37971234	37971633	400	*	mm10_rmsk	exon	2150		MTC	MTC_dup6765	ERVL-MaLR	LTR	-12060	RP23-453O15.1	ENSMUST00000201470.1	intergenic	intergenic	intergenic	-1.07712	-0.686719	11.3368	0.00133254	0.0179073	-0.0712501	12.9646	7.63021	0.0156148	0.0261341	0	0	FALSE	FALSE	FALSE	FALSE	TRUE	TRUE
chr5	37971766	37972096	331	*	mm10_rmsk	exon	1010		ORR1E	ORR1E_dup5987	ERVL-MaLR	LTR	-11597	RP23-453O15.1	ENSMUST00000201470.1	intergenic	intergenic	intergenic	-1.56937	2.01499	35.2267	1.58728e-07	1.82581e-05	-0.325711	12.9387	82.3757	3.86776e-07	6.01114e-06	0	0	TRUE	TRUE	TRUE	TRUE	FALSE	TRUE
chr5	37976441	37976593	153	*	mm10_rmsk	exon	935		B1_Mur4	B1_Mur4_dup10418	Alu	SINE	-7100	RP23-453O15.1	ENSMUST00000201470.1	intergenic	intergenic	intergenic	-1.53493	-0.910898	24.1922	7.14587e-06	0.000302108	-0.197949	13.0761	16.1554	0.00133973	0.00293351	0	0	TRUE	FALSE	TRUE	FALSE	FALSE	FALSE
chr5	38001742	38002040	299	*	mm10_rmsk	exon	477		ORR1F	ORR1F_dup6370	ERVL-MaLR	LTR	18049	RP23-453O15.1	ENSMUST00000201470.1	intergenic	intergenic	intergenic	-1.60575	-1.37175	17.4117	9.88366e-05	0.00237093	-0.0391757	12.46	2.04136	0.175651	0.223356	0	0	TRUE	FALSE	TRUE	FALSE	TRUE	FALSE
