## Supplementary material for "Dynamics of transcriptional programs and chromatin accessibility in mouse spermatogonial cells from early postnatal to adult life": Table S5 (part 10 of 20)

### Sheet: TEs_diff_accessibility (continued)
seqnames	start	end	width	strand	source	type	score	phase	gene_id	transcript_id	family_id	class_id	distance2nearestTSS	nearestTSS.gene_name	nearestTSS	overlap	class	class_n	logFC	logCPM	F	PValue	qvalue	subtype_logFC	subtype_logCPM	subtype_F	subtype_PValue	subtype_qvalue	agg_pval	agg_qval	ATAC_PND15_Adult	ATAC_Adult	ATAC_PND15	ChIP_PNW8_H3K27ac	ChIP_PNW8_H3K27me3	ChIP_PNW8_H3K4me3
chr5	38015620	38015807	188	*	mm10_rmsk	exon	386		ID_B1	ID_B1_dup28598	B4	SINE	-12202	RP23-453O15.4	ENSMUST00000201521.1	intergenic	intergenic	intergenic	1.80328	-2.56911	8.44243	0.00513087	0.0477162	-0.175808	14.6041	23.3246	0.000290382	0.000788684	0	0	FALSE	FALSE	FALSE	FALSE	TRUE	FALSE
chr5	38038495	38038627	133	*	mm10_rmsk	exon	1016		B1_Mus2	B1_Mus2_dup18844	Alu	SINE	-115	Stx18	ENSMUST00000114126.8	intergenic	proximal <=1000bp	Tss_prox_1kbp	-1.17663	0.185621	20.3315	3.09041e-05	0.000946832	-0.176162	13.8323	10.0652	0.00699884	0.0128811	0	0	FALSE	FALSE	FALSE	TRUE	FALSE	TRUE
chr5	38091378	38091481	104	*	mm10_rmsk	exon	325		B1_Mur3	B1_Mur3_dup6703	Alu	SINE	14821	Stx18	ENSMUST00000146864.5	intronic	intronic	gene_body	-1.21238	-1.65841	8.93203	0.00405997	0.0404785	-0.199309	12.3985	15.6938	0.00149799	0.00323602	0	0	FALSE	FALSE	FALSE	FALSE	FALSE	FALSE
chr5	38094454	38094571	118	*	mm10_rmsk	exon	303		MER20	MER20_dup1450	hAT-Charlie	DNA	-16471	Stx18	ENSMUST00000201285.1	intronic	intronic	gene_body	-1.31325	-1.35783	12.4553	0.000808143	0.0122602	-0.0567824	10.3487	4.2702	0.0583924	0.0853017	0	0	TRUE	FALSE	TRUE	FALSE	FALSE	FALSE
chr5	38179863	38179970	108	*	mm10_rmsk	exon	494		RSINE1	RSINE1_dup31386	B4	SINE	19956	Nsg1	ENSMUST00000031009.7	intergenic	intergenic	intergenic	-2.09597	-1.80129	19.5603	4.18076e-05	0.00119998	0.0578688	14.2698	3.88326	0.0694883	0.0999452	0	0	FALSE	FALSE	FALSE	FALSE	FALSE	FALSE
chr5	38180135	38180213	79	*	mm10_rmsk	exon	231		MLT1C	MLT1C_dup1951	ERVL-MaLR	LTR	20228	Nsg1	ENSMUST00000031009.7	intergenic	intergenic	intergenic	-1.48488	1.00127	31.1307	6.14993e-07	4.79089e-05	0.0427272	10.8064	1.49428	0.24233	0.294427	0	0	TRUE	TRUE	TRUE	FALSE	FALSE	FALSE
chr5	38180614	38180766	153	*	mm10_rmsk	exon	230		L2c	L2c_dup3637	L2	LINE	20707	Nsg1	ENSMUST00000031009.7	intergenic	intergenic	intergenic	-1.51611	-1.92575	10.9206	0.00160959	0.020619	-0.103946	11.2892	15.3661	0.00162344	0.00345367	0	0	FALSE	FALSE	FALSE	FALSE	FALSE	FALSE
chr5	38215107	38215242	136	*	mm10_rmsk	exon	485		B1_Mur1	B1_Mur1_dup10130	Alu	SINE	1555	Zbtb49	ENSMUST00000129161.7	intronic	intronic	gene_body	2.03661	-2.44321	11.6467	0.00115889	0.0161373	-0.179663	13.0741	14.4372	0.00205038	0.00424761	0	0	FALSE	FALSE	FALSE	FALSE	FALSE	FALSE
chr5	38215123	38215262	140	*	mm10_rmsk	exon	220		ID_B1	ID_B1_dup28603	B4	SINE	1571	Zbtb49	ENSMUST00000129161.7	intronic	intronic	gene_body	1.79769	-2.40166	9.68138	0.00285163	0.0314509	-0.175808	14.6041	23.3246	0.000290382	0.000788684	0	0	FALSE	FALSE	FALSE	FALSE	FALSE	FALSE
chr5	38220957	38221052	96	*	mm10_rmsk	exon	215		MIR	MIR_dup11425	MIR	SINE	279	Lyar	ENSMUST00000114106.7	intronic	proximal <=1000bp	Tss_prox_1kbp	-1.17559	-0.0462484	20.4255	2.97939e-05	0.000919866	-0.0763741	12.8857	8.72251	0.0107557	0.0189413	0	0	FALSE	FALSE	FALSE	TRUE	FALSE	TRUE
chr5	38221862	38222435	574	*	mm10_rmsk	exon	4004		MT2B	MT2B_dup3723	ERVL	LTR	-530	Lyar	ENSMUST00000146401.1	intronic	proximal <=1000bp	Tss_prox_1kbp	1.23581	-1.58785	9.61132	0.00294667	0.0322127	-0.0168277	10.8487	0.294364	0.596222	0.64213	0	0	FALSE	FALSE	FALSE	TRUE	FALSE	FALSE
chr5	38232448	38232541	94	*	mm10_rmsk	exon	349		L1MD	L1MD_dup1454	L1	LINE	7800	Lyar	ENSMUST00000131492.1	intronic	intronic	gene_body	-1.14921	-0.436348	17.3137	0.000102861	0.00244803	0.0863597	9.63238	5.13773	0.0403057	0.0619534	0	0	TRUE	FALSE	TRUE	FALSE	FALSE	FALSE
chr5	38245189	38245365	177	*	mm10_rmsk	exon	185		MIRc	MIRc_dup6719	MIR	SINE	-14820	Tmem128	ENSMUST00000087511.9	intergenic	intergenic	intergenic	3.07179	-2.94018	10.6291	0.00183892	0.0227762	-0.193248	12.2077	46.807	9.39595e-06	5.20085e-05	0	0	FALSE	FALSE	FALSE	FALSE	FALSE	FALSE
chr5	38253281	38255278	1998	*	mm10_rmsk	exon	35501		L1_Mus1	L1_Mus1_dup7294	L1	LINE	-4907	Tmem128	ENSMUST00000087511.9	intergenic	intergenic	intergenic	1.13486	-1.11674	11.1579	0.00144496	0.0190322	0.568501	13.4728	115.916	4.95501e-08	3.05101e-06	0	0	FALSE	FALSE	FALSE	FALSE	TRUE	FALSE
chr5	38276322	38276417	96	*	mm10_rmsk	exon	312		MER45A	MER45A_dup215	hAT-Tip100	DNA	350	Otop1	ENSMUST00000063136.13	intronic	proximal <=1000bp	Tss_prox_1kbp	-1.69877	-0.854213	29.143	1.2153e-06	7.90169e-05	-0.250282	7.26122	44.5666	1.22058e-05	6.25806e-05	3.20335e-153	9.23413e-153	FALSE	FALSE	FALSE	FALSE	TRUE	FALSE
chr5	38287135	38287548	414	*	mm10_rmsk	exon	1966		ORR1B2	ORR1B2_dup2272	ERVL-MaLR	LTR	1112	Otop1	ENSMUST00000187863.1	intronic	intronic	gene_body	-1.39826	-1.19668	16.2344	0.000160303	0.00347211	-0.187651	11.4087	30.2431	8.713e-05	0.000294514	0	0	TRUE	FALSE	TRUE	FALSE	TRUE	FALSE
chr5	38334501	38334716	216	*	mm10_rmsk	exon	461		MLT1A1	MLT1A1_dup2379	ERVL-MaLR	LTR	-9719	RP23-426E16.4	ENSMUST00000201983.1	intergenic	intergenic	intergenic	2.0173	-2.60714	9.25792	0.00347921	0.0362764	0.072902	10.5674	5.94489	0.0291465	0.0460014	0	0	FALSE	FALSE	FALSE	FALSE	FALSE	FALSE
chr5	38341192	38341766	575	*	mm10_rmsk	exon	2830		RMER1C	RMER1C_dup1529	RMER1C	Other	-2669	RP23-426E16.4	ENSMUST00000201983.1	intergenic	intergenic	intergenic	-1.3233	-0.450311	20.4529	2.94782e-05	0.000912219	0.152758	10.7003	10.9081	0.0054203	0.0101287	0	0	TRUE	TRUE	TRUE	FALSE	TRUE	FALSE
chr5	38366401	38366558	158	*	mm10_rmsk	exon	190		MIRc	MIRc_dup6721	MIR	SINE	21966	RP23-426E16.4	ENSMUST00000201983.1	intronic	intronic	gene_body	-1.35193	-1.48051	11.5583	0.00120587	0.0166232	-0.193248	12.2077	46.807	9.39595e-06	5.20085e-05	0	0	FALSE	FALSE	FALSE	FALSE	FALSE	FALSE
chr5	38389027	38389500	474	*	mm10_rmsk	exon	273		MLT1D	MLT1D_dup2295	ERVL-MaLR	LTR	44592	RP23-426E16.4	ENSMUST00000201983.1	intronic	intronic	gene_body	-1.75644	-0.834487	31.4428	5.53416e-07	4.43119e-05	0.019482	10.8455	0.379935	0.547824	0.597481	0	0	TRUE	FALSE	TRUE	FALSE	FALSE	FALSE
chr5	38430494	38430688	195	*	mm10_rmsk	exon	1338		B2_Mm2	B2_Mm2_dup23262	B2	SINE	-10141	Slc2a9	ENSMUST00000144290.1	intronic	intronic	gene_body	-2.27534	-1.41363	33.4774	2.80851e-07	2.72338e-05	0.10167	14.026	5.41603	0.0359684	0.0559787	0	0	FALSE	FALSE	TRUE	FALSE	FALSE	FALSE
chr5	38436842	38437089	248	*	mm10_rmsk	exon	690		ORR1D2	ORR1D2_dup3785	ERVL-MaLR	LTR	-3740	Slc2a9	ENSMUST00000144290.1	intronic	intronic	gene_body	-1.69668	0.692459	48.9788	2.545e-09	1.23017e-06	-0.192417	11.9933	47.1146	9.07148e-06	5.15279e-05	0	0	TRUE	TRUE	TRUE	FALSE	FALSE	FALSE
chr5	38477780	38477832	53	*	mm10_rmsk	exon	202		MIR	MIR_dup11443	MIR	SINE	-2299	Slc2a9	ENSMUST00000143758.7	intronic	intronic	gene_body	-1.38764	-0.310369	26.1068	3.55418e-06	0.000176867	-0.0763741	12.8857	8.72251	0.0107557	0.0189413	0	0	TRUE	TRUE	TRUE	FALSE	FALSE	FALSE
chr5	38522375	38522473	99	*	mm10_rmsk	exon	463		ORR1A2-int	ORR1A2-int_dup493	ERVL-MaLR	LTR	-7377	Wdr1	ENSMUST00000201538.1	intergenic	intergenic	intergenic	-1.48646	-2.06224	9.17825	0.00361266	0.0372699	0.446869	10.0313	95.6076	1.59427e-07	3.87825e-06	0	0	FALSE	FALSE	FALSE	FALSE	FALSE	TRUE
chr5	38566321	38566704	384	*	mm10_rmsk	exon	983		MTD	MTD_dup13278	ERVL-MaLR	LTR	3100	Wdr1	ENSMUST00000202766.3	intergenic	intergenic	intergenic	1.41849	-1.77229	10.683	0.00179408	0.0223589	-0.128328	13.8494	24.9898	0.000212962	0.000611037	0	0	FALSE	FALSE	FALSE	FALSE	FALSE	FALSE
chr5	38655321	38655644	324	*	mm10_rmsk	exon	1628		RMER20B	RMER20B_dup543	ERVK	LTR	-29106	Zfp518b	ENSMUST00000057258.10	intergenic	intergenic	intergenic	-1.36952	1.0139	30.6948	7.13087e-07	5.34549e-05	0.0263686	9.29977	0.497334	0.492584	0.544666	0	0	TRUE	TRUE	TRUE	TRUE	FALSE	TRUE
chr5	38655645	38655926	282	*	mm10_rmsk	exon	566		ORR1E	ORR1E_dup5998	ERVL-MaLR	LTR	-28824	Zfp518b	ENSMUST00000057258.10	intergenic	intergenic	intergenic	-1.63916	1.11982	44.1222	1.02548e-08	2.90391e-06	-0.325711	12.9387	82.3757	3.86776e-07	6.01114e-06	0	0	TRUE	TRUE	TRUE	TRUE	FALSE	TRUE
chr5	38721483	38723566	2084	*	mm10_rmsk	exon	25051		L1_Mur2	L1_Mur2_dup5526	L1	LINE	-12417	Clnkos	ENSMUST00000114080.8	intronic	intronic	gene_body	-1.33196	-0.433181	21.9817	1.63691e-05	0.000574411	0.419816	12.2317	109.992	6.82796e-08	3.05101e-06	0	0	TRUE	FALSE	TRUE	FALSE	FALSE	FALSE
chr5	38723567	38724081	515	*	mm10_rmsk	exon	2855		RLTR11A	RLTR11A_dup626	ERVK	LTR	-11902	Clnkos	ENSMUST00000114080.8	intronic	intronic	gene_body	-1.49687	-0.815276	15.5278	0.000235096	0.00469705	-0.00505774	9.67275	0.0322877	0.860049	0.875701	0	0	TRUE	FALSE	TRUE	FALSE	FALSE	FALSE
chr5	38774878	38774954	77	*	mm10_rmsk	exon	376		ID_B1	ID_B1_dup28626	B4	SINE	38894	Clnkos	ENSMUST00000177682.2	intronic	intronic	gene_body	-1.5521	-0.2065	30.1015	8.73286e-07	6.19986e-05	-0.175808	14.6041	23.3246	0.000290382	0.000788684	0	0	TRUE	TRUE	TRUE	FALSE	FALSE	FALSE
chr5	38774955	38774986	32	*	mm10_rmsk	exon	366		PB1D10	PB1D10_dup16923	Alu	SINE	38971	Clnkos	ENSMUST00000177682.2	intronic	intronic	gene_body	-1.51925	-0.361705	29.3347	1.13723e-06	7.53462e-05	-0.196601	13.5951	25.3633	0.00019904	0.000578507	0	0	TRUE	TRUE	TRUE	FALSE	FALSE	FALSE
chr5	38775076	38775208	133	*	mm10_rmsk	exon	346		B4	B4_dup18060	B4	SINE	39092	Clnkos	ENSMUST00000177682.2	intronic	intronic	gene_body	-1.61721	-0.142771	30.536	7.52715e-07	5.56708e-05	0.0559679	13.6316	3.88846	0.0693232	0.0998362	0	0	TRUE	TRUE	TRUE	FALSE	FALSE	FALSE
chr5	38775252	38775421	170	*	mm10_rmsk	exon	508		B4	B4_dup18061	B4	SINE	39268	Clnkos	ENSMUST00000177682.2	intronic	intronic	gene_body	-1.44896	-0.64183	21.2385	2.17536e-05	0.000717827	0.0559679	13.6316	3.88846	0.0693232	0.0998362	0	0	TRUE	FALSE	TRUE	FALSE	TRUE	TRUE
chr5	38803430	38804083	654	*	mm10_rmsk	exon	1219		MER21C	MER21C_dup615	ERVL	LTR	67446	Clnkos	ENSMUST00000177682.2	intronic	intronic	gene_body	1.55927	-1.95631	11.8736	0.00104683	0.0149446	0.0815325	9.2567	6.95906	0.0198665	0.032644	0	0	FALSE	FALSE	FALSE	FALSE	FALSE	FALSE
chr5	38870494	38870761	268	*	mm10_rmsk	exon	470		B4A	B4A_dup29677	B4	SINE	-6051	Clnk	ENSMUST00000171633.4	intronic	intronic	gene_body	-1.15491	0.263324	24.3725	6.68598e-06	0.000286945	0.0753296	14.4644	7.74941	0.0149756	0.0252756	0	0	TRUE	TRUE	TRUE	FALSE	FALSE	FALSE
chr5	38935201	38935302	102	*	mm10_rmsk	exon	252		PB1D10	PB1D10_dup16925	Alu	SINE	58389	Clnk	ENSMUST00000169819.4	intergenic	intergenic	intergenic	-1.10198	-1.17494	11.3835	0.00130473	0.0176273	-0.196601	13.5951	25.3633	0.00019904	0.000578507	0	0	TRUE	FALSE	TRUE	FALSE	FALSE	FALSE
chr5	38952553	38953152	600	*	mm10_rmsk	exon	4582		MT2B	MT2B_dup3730	ERVL	LTR	-49879	RP24-258B22.1	ENSMUST00000200823.1	intergenic	intergenic	intergenic	1.31064	-1.92011	8.32499	0.00542943	0.0496413	-0.0168277	10.8487	0.294364	0.596222	0.64213	0	0	FALSE	FALSE	FALSE	FALSE	FALSE	FALSE
chr5	38979711	38979829	119	*	mm10_rmsk	exon	212		MER5A	MER5A_dup2389	hAT-Charlie	DNA	-23202	RP24-258B22.1	ENSMUST00000200823.1	intergenic	intergenic	intergenic	-2.05913	-2.00852	16.4866	0.000144418	0.00319952	-0.185045	10.7515	46.2135	1.00605e-05	5.4385e-05	0	0	FALSE	FALSE	FALSE	FALSE	FALSE	FALSE
chr5	38985754	38989618	3865	*	mm10_rmsk	exon	30395		Lx	Lx_dup6521	L1	LINE	-13413	RP24-258B22.1	ENSMUST00000200823.1	intergenic	intergenic	intergenic	1.04117	-0.960476	11.6776	0.00114288	0.0159685	0.402447	13.336	70.3906	9.67384e-07	1.0572e-05	0	0	FALSE	FALSE	FALSE	FALSE	FALSE	FALSE
chr5	39071037	39071171	135	*	mm10_rmsk	exon	462		B3A	B3A_dup24541	B2	SINE	68006	RP24-258B22.1	ENSMUST00000200823.1	intergenic	intergenic	intergenic	-1.74991	-2.13369	11.8113	0.0010764	0.0152613	-0.0693289	14.2699	6.57714	0.0228853	0.0371879	0	0	TRUE	FALSE	TRUE	FALSE	FALSE	FALSE
chr5	39081691	39081935	245	*	mm10_rmsk	exon	387		MLT1E1A	MLT1E1A_dup330	ERVL-MaLR	LTR	78660	RP24-258B22.1	ENSMUST00000200823.1	intergenic	intergenic	intergenic	2.48675	-2.30133	17.2191	0.000106908	0.00252327	-0.00309795	8.01602	0.00959315	0.923406	0.932573	2.11741e-141	5.86439e-141	TRUE	TRUE	FALSE	FALSE	FALSE	FALSE
chr5	39112026	39113449	1424	*	mm10_rmsk	exon	7460		Lx4B	Lx4B_dup1502	L1	LINE	108995	RP24-258B22.1	ENSMUST00000200823.1	intergenic	intergenic	intergenic	1.58452	-1.30904	19.8292	3.76133e-05	0.0011036	0.306357	11.1248	45.7945	1.05621e-05	5.62807e-05	0	0	FALSE	FALSE	FALSE	FALSE	FALSE	TRUE
chr5	39141723	39141924	202	*	mm10_rmsk	exon	636		B3	B3_dup38821	B2	SINE	138692	RP24-258B22.1	ENSMUST00000200823.1	intergenic	intergenic	intergenic	-1.09016	-1.07465	12.0168	0.00098193	0.0142332	-0.0408682	15.0047	1.97967	0.18188	0.229711	0	0	TRUE	FALSE	TRUE	FALSE	FALSE	FALSE
chr5	39206938	39209890	2953	*	mm10_rmsk	exon	17621		L1VL4	L1VL4_dup1728	L1	LINE	-97194	RP24-263A3.3	ENSMUST00000202596.1	intergenic	intergenic	intergenic	1.48314	-1.24108	19.2932	4.64579e-05	0.00130543	0.46762	11.3684	120.293	3.9467e-08	2.94424e-06	0	0	FALSE	FALSE	FALSE	FALSE	FALSE	FALSE
chr5	39209903	39210882	980	*	mm10_rmsk	exon	7503		L1_Mus1	L1_Mus1_dup7302	L1	LINE	-96202	RP24-263A3.3	ENSMUST00000202596.1	intergenic	intergenic	intergenic	1.79708	-2.02755	12.1816	0.000912472	0.0134589	0.568501	13.4728	115.916	4.95501e-08	3.05101e-06	0	0	FALSE	FALSE	FALSE	FALSE	FALSE	FALSE
chr5	39393444	39393924	481	*	mm10_rmsk	exon	3786		L1_Mus1	L1_Mus1_dup7307	L1	LINE	-8321	RP23-477D20.1	ENSMUST00000201965.1	intergenic	intergenic	intergenic	1.98	-2.60935	10.0507	0.00240101	0.0277515	0.568501	13.4728	115.916	4.95501e-08	3.05101e-06	0	0	FALSE	FALSE	FALSE	FALSE	FALSE	FALSE
chr5	39560216	39561080	865	*	mm10_rmsk	exon	5834		Lx3_Mus	Lx3_Mus_dup3253	L1	LINE	39112	Gm25377	ENSMUST00000104334.1	intronic	intronic	gene_body	2.08148	-1.96039	19.1296	4.95671e-05	0.0013752	0.490828	12.3525	77.1477	5.68276e-07	7.57815e-06	0	0	FALSE	FALSE	FALSE	FALSE	FALSE	FALSE
chr5	39564738	39567551	2814	*	mm10_rmsk	exon	15211		L1_Mus1	L1_Mus1_dup7314	L1	LINE	-35978	RP23-477D20.2	ENSMUST00000200770.1	intronic	intronic	gene_body	1.44354	-1.01699	19.6607	4.0187e-05	0.00116289	0.568501	13.4728	115.916	4.95501e-08	3.05101e-06	0	0	FALSE	FALSE	FALSE	FALSE	FALSE	FALSE
chr5	39620925	39621010	86	*	mm10_rmsk	exon	358		B3A	B3A_dup24557	B2	SINE	10581	RP23-2C16.2	ENSMUST00000200697.1	intronic	intronic	gene_body	-1.54904	0.209803	36.4805	1.0617e-07	1.37442e-05	-0.0693289	14.2699	6.57714	0.0228853	0.0371879	0	0	TRUE	TRUE	TRUE	TRUE	FALSE	TRUE
chr5	39673014	39673282	269	*	mm10_rmsk	exon	874		B4A	B4A_dup29701	B4	SINE	27768	Hs3st1	ENSMUST00000137142.1	intronic	intronic	gene_body	-2.32311	-2.47153	13.9603	0.000419006	0.0073864	0.0753296	14.4644	7.74941	0.0149756	0.0252756	0	0	FALSE	FALSE	FALSE	FALSE	FALSE	FALSE
chr5	39737618	39737817	200	*	mm10_rmsk	exon	466		B3A	B3A_dup24561	B2	SINE	-17658	Hs3st1	ENSMUST00000117944.1	intronic	intronic	gene_body	1.62565	-2.0718	11.4315	0.00127677	0.0173436	-0.0693289	14.2699	6.57714	0.0228853	0.0371879	0	0	FALSE	FALSE	FALSE	FALSE	FALSE	FALSE
chr5	39739262	39739856	595	*	mm10_rmsk	exon	4765		L1Md_F2	L1Md_F2_dup17782	L1	LINE	-15619	Hs3st1	ENSMUST00000117944.1	intronic	intronic	gene_body	1.15636	-1.43386	8.66151	0.00461907	0.0443274	0.519061	15.1429	139.838	1.55383e-08	1.93193e-06	0	0	FALSE	FALSE	FALSE	FALSE	FALSE	FALSE
chr5	39850067	39851090	1024	*	mm10_rmsk	exon	9066		L1Md_A	L1Md_A_dup4465	L1	LINE	51853	AC144779.1	ENSMUST00000119884.1	intergenic	intergenic	intergenic	1.29259	-1.91622	8.67044	0.00459938	0.0441964	0.610953	13.853	112.613	5.9139e-08	3.05101e-06	0	0	FALSE	FALSE	FALSE	FALSE	FALSE	FALSE
chr5	39859248	39860162	915	*	mm10_rmsk	exon	6839		L1_Mus1	L1_Mus1_dup7321	L1	LINE	61034	AC144779.1	ENSMUST00000119884.1	intergenic	intergenic	intergenic	1.45111	-1.74774	12.4431	0.000812507	0.0123117	0.568501	13.4728	115.916	4.95501e-08	3.05101e-06	0	0	FALSE	FALSE	FALSE	FALSE	FALSE	TRUE
chr5	40003174	40005748	2575	*	mm10_rmsk	exon	8764		Lx2	Lx2_dup5000	L1	LINE	17546	RP23-318O24.1	ENSMUST00000200925.1	intergenic	intergenic	intergenic	1.6154	-0.659088	30.1392	8.62065e-07	6.14054e-05	0.329614	12.88	47.1621	9.02254e-06	5.15113e-05	0	0	FALSE	FALSE	FALSE	FALSE	FALSE	FALSE
chr5	40028346	40029755	1410	*	mm10_rmsk	exon	32733		L1Md_F2	L1Md_F2_dup17794	L1	LINE	42718	RP23-318O24.1	ENSMUST00000200925.1	intergenic	intergenic	intergenic	1.80906	-1.82236	18.4587	6.47625e-05	0.00169908	0.519061	15.1429	139.838	1.55383e-08	1.93193e-06	0	0	FALSE	FALSE	FALSE	FALSE	FALSE	FALSE
chr5	40035768	40040972	5205	*	mm10_rmsk	exon	32351		L1Md_F3	L1Md_F3_dup4106	L1	LINE	50140	RP23-318O24.1	ENSMUST00000200925.1	intergenic	intergenic	intergenic	1.26686	-0.410681	20.9503	2.43091e-05	0.000783052	0.366872	12.9043	105.583	8.75731e-08	3.05101e-06	0	0	FALSE	FALSE	FALSE	FALSE	TRUE	FALSE
chr5	40043086	40043481	396	*	mm10_rmsk	exon	3435		MTA_Mm	MTA_Mm_dup4656	ERVL-MaLR	LTR	57458	RP23-318O24.1	ENSMUST00000200925.1	intergenic	intergenic	intergenic	1.66538	-2.08418	11.055	0.00151407	0.0197078	0.182177	12.2533	25.2866	0.000201809	0.000582022	0	0	FALSE	FALSE	FALSE	FALSE	FALSE	FALSE
chr5	40052303	40058608	6306	*	mm10_rmsk	exon	27804		L1_Mus1	L1_Mus1_dup7325	L1	LINE	66675	RP23-318O24.1	ENSMUST00000200925.1	intergenic	intergenic	intergenic	1.02368	0.135972	18.5348	6.28192e-05	0.00165829	0.568501	13.4728	115.916	4.95501e-08	3.05101e-06	0	0	FALSE	FALSE	FALSE	FALSE	FALSE	TRUE
chr5	40067917	40068424	508	*	mm10_rmsk	exon	1306		Lx9	Lx9_dup13540	L1	LINE	82289	RP23-318O24.1	ENSMUST00000200925.1	intergenic	intergenic	intergenic	1.99149	-2.33617	12.5495	0.000775194	0.0118793	0.366266	13.1834	126.776	2.85574e-08	2.45813e-06	0	0	FALSE	FALSE	FALSE	FALSE	FALSE	FALSE
chr5	40087066	40088217	1152	*	mm10_rmsk	exon	6412		Lx2	Lx2_dup5001	L1	LINE	101438	RP23-318O24.1	ENSMUST00000200925.1	intergenic	intergenic	intergenic	1.92205	-1.47862	22.0857	1.57342e-05	0.000557097	0.329614	12.88	47.1621	9.02254e-06	5.15113e-05	0	0	FALSE	FALSE	FALSE	FALSE	FALSE	FALSE
chr5	40217683	40218082	400	*	mm10_rmsk	exon	14016		L1Md_F2	L1Md_F2_dup17808	L1	LINE	-110356	AC110538.1	ENSMUST00000118681.1	intergenic	intergenic	intergenic	2.14807	-2.57513	12.1661	0.000918763	0.0135276	0.519061	15.1429	139.838	1.55383e-08	1.93193e-06	0	0	FALSE	FALSE	FALSE	FALSE	FALSE	FALSE
chr5	40234434	40235450	1017	*	mm10_rmsk	exon	7483		RLTR13D5	RLTR13D5_dup182	ERVK	LTR	-92988	AC110538.1	ENSMUST00000118681.1	intergenic	intergenic	intergenic	1.38158	-2.00162	8.38795	0.00526717	0.0486109	0.341209	8.24726	45.9614	1.03589e-05	5.5729e-05	5.07952e-103	1.20585e-102	FALSE	FALSE	FALSE	FALSE	FALSE	FALSE
chr5	40328133	40328258	126	*	mm10_rmsk	exon	998		B1_Mm	B1_Mm_dup11079	Alu	SINE	-180	AC110538.1	ENSMUST00000118681.1	intergenic	proximal <=1000bp	Tss_prox_1kbp	-1.20516	-1.23362	11.9331	0.00101934	0.014648	-0.134862	12.9233	6.73414	0.0215837	0.0353101	0	0	TRUE	TRUE	TRUE	FALSE	FALSE	FALSE
chr5	40328262	40328443	182	*	mm10_rmsk	exon	1574		B2_Mm1t	B2_Mm1t_dup6202	B2	SINE	0	AC110538.1	ENSMUST00000118681.1	exonic	TSS	Tss_prox_1kbp	-1.68837	-0.0139994	44.3551	9.57695e-09	2.77688e-06	0.162653	12.0786	9.5898	0.00812187	0.0146351	0	0	TRUE	TRUE	TRUE	FALSE	FALSE	FALSE
chr5	40341261	40341870	610	*	mm10_rmsk	exon	1614		Lx6	Lx6_dup4976	L1	LINE	12823	AC110538.1	ENSMUST00000118681.1	intergenic	intergenic	intergenic	-1.16333	-0.489014	15.5187	0.000216063	0.00439413	0.298114	12.3587	77.597	5.49313e-07	7.53997e-06	0	0	TRUE	FALSE	TRUE	FALSE	FALSE	FALSE
chr5	40348670	40349061	392	*	mm10_rmsk	exon	2319		MLTR31FA_MM	MLTR31FA_MM_dup153	ERVK	LTR	20232	AC110538.1	ENSMUST00000118681.1	intergenic	intergenic	intergenic	1.82515	-2.53105	8.59231	0.00477468	0.0453828	-0.802573	8.68009	57.8974	9.5744e-06	5.20085e-05	0	0	FALSE	FALSE	FALSE	FALSE	FALSE	FALSE
chr5	40462681	40463785	1105	*	mm10_rmsk	exon	5203		Lx5	Lx5_dup4374	L1	LINE	56752	Gm23022	ENSMUST00000158768.1	intergenic	intergenic	intergenic	1.43906	-1.8076	11.1566	0.00144578	0.019039	0.344861	12.7349	51.5136	5.59317e-06	3.66009e-05	0	0	FALSE	FALSE	FALSE	FALSE	FALSE	FALSE
chr5	40494999	40495590	592	*	mm10_rmsk	exon	2677		Lx5b	Lx5b_dup2051	L1	LINE	89070	Gm23022	ENSMUST00000158768.1	intergenic	intergenic	intergenic	1.23327	-1.75058	8.91778	0.00408759	0.0406677	0.335052	11.4671	61.8767	2.01907e-06	1.73251e-05	0	0	FALSE	FALSE	FALSE	FALSE	FALSE	FALSE
chr5	40504086	40509835	5750	*	mm10_rmsk	exon	25450		L1Md_F2	L1Md_F2_dup17819	L1	LINE	98157	Gm23022	ENSMUST00000158768.1	intergenic	intergenic	intergenic	1.07364	-0.109338	16.686	0.000133019	0.00299918	0.519061	15.1429	139.838	1.55383e-08	1.93193e-06	0	0	FALSE	FALSE	FALSE	FALSE	FALSE	FALSE
chr5	40512567	40513753	1187	*	mm10_rmsk	exon	5049		ORR1C1-int	ORR1C1-int_dup231	ERVL-MaLR	LTR	106638	Gm23022	ENSMUST00000158768.1	intergenic	intergenic	intergenic	1.71884	-1.45014	15.9012	0.000184121	0.00387429	0.276304	8.11482	89.2194	2.4106e-07	5.00491e-06	3.5991e-109	8.84126e-109	FALSE	FALSE	FALSE	FALSE	FALSE	FALSE
chr5	40514745	40515550	806	*	mm10_rmsk	exon	4870		Lx2	Lx2_dup5006	L1	LINE	108816	Gm23022	ENSMUST00000158768.1	intergenic	intergenic	intergenic	1.41164	-1.73896	10.9393	0.00159592	0.0204879	0.329614	12.88	47.1621	9.02254e-06	5.15113e-05	0	0	FALSE	FALSE	FALSE	FALSE	FALSE	FALSE
chr5	40527332	40531557	4226	*	mm10_rmsk	exon	14766		L1Md_F2	L1Md_F2_dup17822	L1	LINE	121403	Gm23022	ENSMUST00000158768.1	intergenic	intergenic	intergenic	1.14815	-0.476179	19.0899	5.03546e-05	0.00139199	0.519061	15.1429	139.838	1.55383e-08	1.93193e-06	0	0	FALSE	FALSE	FALSE	FALSE	FALSE	FALSE
chr5	40580814	40581792	979	*	mm10_rmsk	exon	6539		L1Md_F2	L1Md_F2_dup17826	L1	LINE	174885	Gm23022	ENSMUST00000158768.1	intergenic	intergenic	intergenic	1.57006	-1.67423	14.7674	0.000296686	0.00563753	0.519061	15.1429	139.838	1.55383e-08	1.93193e-06	0	0	FALSE	FALSE	FALSE	FALSE	FALSE	FALSE
chr5	40600211	40601490	1280	*	mm10_rmsk	exon	9226		Lx3_Mus	Lx3_Mus_dup3270	L1	LINE	194282	Gm23022	ENSMUST00000158768.1	intergenic	intergenic	intergenic	1.2039	-1.4917	8.97638	0.00397531	0.0398821	0.490828	12.3525	77.1477	5.68276e-07	7.57815e-06	0	0	FALSE	FALSE	FALSE	FALSE	FALSE	FALSE
chr5	40766151	40766638	488	*	mm10_rmsk	exon	1496		L1_Mus3	L1_Mus3_dup12442	L1	LINE	360222	Gm23022	ENSMUST00000158768.1	intergenic	intergenic	intergenic	-1.17078	-1.08567	12.5118	0.00078819	0.0120352	0.491166	14.0232	104.073	9.55672e-08	3.14529e-06	0	0	TRUE	FALSE	TRUE	FALSE	FALSE	FALSE
chr5	40766639	40766939	301	*	mm10_rmsk	exon	1672		IAPEY3_LTR	IAPEY3_LTR_dup169	ERVK	LTR	360710	Gm23022	ENSMUST00000158768.1	intergenic	intergenic	intergenic	-1.56407	-0.103793	29.8442	9.53938e-07	6.61662e-05	-0.203399	7.93343	7.86093	0.0147486	0.0249677	8.91461e-136	2.40993e-135	TRUE	TRUE	TRUE	FALSE	FALSE	FALSE
chr5	40828084	40829246	1163	*	mm10_rmsk	exon	7304		L1Md_F2	L1Md_F2_dup17843	L1	LINE	422155	Gm23022	ENSMUST00000158768.1	intergenic	intergenic	intergenic	1.10937	-1.3533	10.2688	0.00217047	0.025752	0.519061	15.1429	139.838	1.55383e-08	1.93193e-06	0	0	FALSE	FALSE	FALSE	FALSE	FALSE	FALSE
chr5	40938762	40939156	395	*	mm10_rmsk	exon	3282		MTA_Mm	MTA_Mm_dup4664	ERVL-MaLR	LTR	-342080	RP23-477O15.2	ENSMUST00000200907.1	intergenic	intergenic	intergenic	-1.265	-1.71289	8.75418	0.00441897	0.0429891	0.182177	12.2533	25.2866	0.000201809	0.000582022	0	0	TRUE	FALSE	TRUE	FALSE	FALSE	FALSE
chr5	41095988	41096464	477	*	mm10_rmsk	exon	3823		L1Md_F2	L1Md_F2_dup17850	L1	LINE	-184772	RP23-477O15.2	ENSMUST00000200907.1	intergenic	intergenic	intergenic	2.48344	-2.34314	20.409	2.99858e-05	0.000924488	0.519061	15.1429	139.838	1.55383e-08	1.93193e-06	0	0	FALSE	FALSE	FALSE	FALSE	FALSE	FALSE
chr5	41099162	41099854	693	*	mm10_rmsk	exon	4716		L1_Mus4	L1_Mus4_dup3270	L1	LINE	-181382	RP23-477O15.2	ENSMUST00000200907.1	intergenic	intergenic	intergenic	1.74873	-1.95789	15.6786	0.000202064	0.00416636	0.534569	12.2714	89.1906	2.41524e-07	5.00491e-06	0	0	FALSE	FALSE	FALSE	FALSE	FALSE	FALSE
chr5	41137245	41139633	2389	*	mm10_rmsk	exon	8067		Lx5	Lx5_dup4380	L1	LINE	-141603	RP23-477O15.2	ENSMUST00000200907.1	intergenic	intergenic	intergenic	1.10161	-1.40758	9.29846	0.00341332	0.0357844	0.344861	12.7349	51.5136	5.59317e-06	3.66009e-05	0	0	FALSE	FALSE	FALSE	FALSE	FALSE	FALSE
chr5	41163396	41164086	691	*	mm10_rmsk	exon	2963		Lx9	Lx9_dup13570	L1	LINE	-117150	RP23-477O15.2	ENSMUST00000200907.1	intergenic	intergenic	intergenic	1.59621	-2.26648	9.86204	0.00262106	0.0295759	0.366266	13.1834	126.776	2.85574e-08	2.45813e-06	0	0	FALSE	FALSE	FALSE	FALSE	FALSE	FALSE
chr5	41168516	41168740	225	*	mm10_rmsk	exon	443		MLT1D	MLT1D_dup2314	ERVL-MaLR	LTR	-112496	RP23-477O15.2	ENSMUST00000200907.1	intergenic	intergenic	intergenic	-1.776	-2.3511	9.66774	0.00286988	0.0315932	0.019482	10.8455	0.379935	0.547824	0.597481	0	0	FALSE	FALSE	FALSE	FALSE	FALSE	FALSE
chr5	41168788	41169173	386	*	mm10_rmsk	exon	494		MLT1D-int	MLT1D-int_dup32	ERVL-MaLR	LTR	-112063	RP23-477O15.2	ENSMUST00000200907.1	intergenic	intergenic	intergenic	-2.00583	-2.03304	15.2932	0.00023754	0.00473547	0.132959	5.21829	8.54182	0.0114224	0.0200027	2.07239e-28	3.09353e-28	TRUE	FALSE	TRUE	FALSE	FALSE	FALSE
chr5	41190598	41190916	319	*	mm10_rmsk	exon	1408		ORR1B2	ORR1B2_dup2279	ERVL-MaLR	LTR	-90320	RP23-477O15.2	ENSMUST00000200907.1	intergenic	intergenic	intergenic	2.36367	-2.77661	8.81546	0.00429166	0.0421007	-0.187651	11.4087	30.2431	8.713e-05	0.000294514	0	0	FALSE	FALSE	FALSE	FALSE	FALSE	FALSE
chr5	41214236	41215392	1157	*	mm10_rmsk	exon	7525		MTA_Mm-int	MTA_Mm-int_dup990	ERVL-MaLR	LTR	-65844	RP23-477O15.2	ENSMUST00000200907.1	intergenic	intergenic	intergenic	1.51479	-1.68057	14.2352	0.000372321	0.00673632	0.628213	10.4646	101.247	1.37511e-07	3.84688e-06	0	0	FALSE	FALSE	FALSE	FALSE	FALSE	FALSE
chr5	41234781	41235722	942	*	mm10_rmsk	exon	7129		L1Md_F2	L1Md_F2_dup17856	L1	LINE	-45514	RP23-477O15.2	ENSMUST00000200907.1	intergenic	intergenic	intergenic	1.73283	-1.63471	19.2097	4.80198e-05	0.00134046	0.519061	15.1429	139.838	1.55383e-08	1.93193e-06	0	0	FALSE	FALSE	FALSE	FALSE	FALSE	FALSE
chr5	41235751	41236701	951	*	mm10_rmsk	exon	6663		Lx3_Mus	Lx3_Mus_dup3277	L1	LINE	-44535	RP23-477O15.2	ENSMUST00000200907.1	intergenic	intergenic	intergenic	1.74094	-1.58274	19.7019	3.9541e-05	0.00114821	0.490828	12.3525	77.1477	5.68276e-07	7.57815e-06	0	0	FALSE	FALSE	FALSE	FALSE	FALSE	TRUE
chr5	41362665	41364012	1348	*	mm10_rmsk	exon	2303		Lx8	Lx8_dup12850	L1	LINE	20542	RP23-477O15.1	ENSMUST00000201337.1	intergenic	intergenic	intergenic	1.16618	-1.73634	8.47199	0.00505848	0.0472486	0.121817	13.7403	15.9377	0.00141182	0.00306763	0	0	FALSE	FALSE	FALSE	FALSE	FALSE	FALSE
chr5	41376124	41376259	136	*	mm10_rmsk	exon	1124		B1_Mm	B1_Mm_dup11089	Alu	SINE	34001	RP23-477O15.1	ENSMUST00000201337.1	intergenic	intergenic	intergenic	-2.98129	-2.37664	21.1345	2.2642e-05	0.00074114	-0.134862	12.9233	6.73414	0.0215837	0.0353101	0	0	TRUE	FALSE	TRUE	FALSE	FALSE	FALSE
chr5	41376316	41378890	2575	*	mm10_rmsk	exon	13587		Lx5b	Lx5b_dup2064	L1	LINE	34193	RP23-477O15.1	ENSMUST00000201337.1	intergenic	intergenic	intergenic	1.1063	-1.14204	11.8008	0.00108149	0.0153157	0.335052	11.4671	61.8767	2.01907e-06	1.73251e-05	0	0	FALSE	FALSE	FALSE	FALSE	FALSE	FALSE
chr5	41383617	41383704	88	*	mm10_rmsk	exon	257		PB1D10	PB1D10_dup16942	Alu	SINE	-38340	RP24-377B20.1	ENSMUST00000201766.1	intergenic	intergenic	intergenic	-2.78473	-2.32044	17.6185	9.08689e-05	0.0022214	-0.196601	13.5951	25.3633	0.00019904	0.000578507	0	0	FALSE	FALSE	FALSE	FALSE	FALSE	FALSE
chr5	41450698	41451409	712	*	mm10_rmsk	exon	3267		Lx7	Lx7_dup10397	L1	LINE	28654	RP24-377B20.1	ENSMUST00000201766.1	intergenic	intergenic	intergenic	1.41094	-1.91022	10.5355	0.00191965	0.0235189	0.295529	13.1367	105.492	8.80305e-08	3.05101e-06	0	0	FALSE	FALSE	FALSE	FALSE	FALSE	FALSE
chr5	41477318	41477699	382	*	mm10_rmsk	exon	1893		ORR1B1	ORR1B1_dup3940	ERVL-MaLR	LTR	55274	RP24-377B20.1	ENSMUST00000201766.1	intergenic	intergenic	intergenic	1.62686	-2.46991	8.74018	0.00444861	0.0431859	-0.0271086	12.3851	0.725931	0.408968	0.463194	0	0	FALSE	FALSE	FALSE	FALSE	FALSE	FALSE
chr5	41498542	41498825	284	*	mm10_rmsk	exon	1026		B4	B4_dup18099	B4	SINE	76498	RP24-377B20.1	ENSMUST00000201766.1	intergenic	intergenic	intergenic	-1.60481	-1.44935	16.9391	0.000119883	0.00276212	0.0559679	13.6316	3.88846	0.0693232	0.0998362	0	0	TRUE	FALSE	TRUE	FALSE	FALSE	FALSE
chr5	41501379	41501471	93	*	mm10_rmsk	exon	295		LTR37B	LTR37B_dup92	ERV1	LTR	79335	RP24-377B20.1	ENSMUST00000201766.1	intergenic	intergenic	intergenic	-1.59543	-1.60538	14.9325	0.000276627	0.00533358	0.322537	5.54584	17.5383	0.00096932	0.00218683	8.75843e-20	1.19098e-19	TRUE	FALSE	TRUE	FALSE	FALSE	FALSE
chr5	41516754	41517289	536	*	mm10_rmsk	exon	3219		Lx5c	Lx5c_dup4846	L1	LINE	94710	RP24-377B20.1	ENSMUST00000201766.1	intergenic	intergenic	intergenic	2.31544	-2.11858	20.4284	2.97598e-05	0.000919058	0.275621	12.3036	49.7246	6.78061e-06	4.22898e-05	0	0	FALSE	FALSE	FALSE	FALSE	FALSE	FALSE
chr5	41532323	41533004	682	*	mm10_rmsk	exon	5490		L1_Mus4	L1_Mus4_dup3275	L1	LINE	-94498	Rab28	ENSMUST00000200702.1	intergenic	intergenic	intergenic	1.39917	-1.65738	10.4735	0.00197514	0.0240189	0.534569	12.2714	89.1906	2.41524e-07	5.00491e-06	0	0	FALSE	FALSE	FALSE	FALSE	FALSE	FALSE
chr5	41548015	41549709	1695	*	mm10_rmsk	exon	14190		Lx7	Lx7_dup10401	L1	LINE	-77793	Rab28	ENSMUST00000200702.1	intergenic	intergenic	intergenic	1.43827	-1.43788	14.9	0.000280457	0.00539117	0.295529	13.1367	105.492	8.80305e-08	3.05101e-06	0	0	FALSE	FALSE	FALSE	FALSE	FALSE	FALSE
chr5	41549929	41550309	381	*	mm10_rmsk	exon	2053		MTC	MTC_dup6795	ERVL-MaLR	LTR	-77193	Rab28	ENSMUST00000200702.1	intergenic	intergenic	intergenic	2.15956	-2.65318	10.4969	0.00195397	0.0238291	-0.0712501	12.9646	7.63021	0.0156148	0.0261341	0	0	FALSE	FALSE	FALSE	FALSE	FALSE	FALSE
chr5	41550310	41551695	1386	*	mm10_rmsk	exon	14190		Lx7	Lx7_dup10402	L1	LINE	-75807	Rab28	ENSMUST00000200702.1	intergenic	intergenic	intergenic	1.42292	-2.14712	8.36895	0.00531559	0.0489272	0.295529	13.1367	105.492	8.80305e-08	3.05101e-06	0	0	FALSE	FALSE	FALSE	FALSE	FALSE	FALSE
chr5	41558159	41559281	1123	*	mm10_rmsk	exon	7688		L1_Mus3	L1_Mus3_dup12464	L1	LINE	-68221	Rab28	ENSMUST00000200702.1	intergenic	intergenic	intergenic	1.10863	-1.60305	8.90403	0.00411441	0.0408567	0.491166	14.0232	104.073	9.55672e-08	3.14529e-06	0	0	FALSE	FALSE	FALSE	FALSE	FALSE	FALSE
chr5	41564255	41565630	1376	*	mm10_rmsk	exon	5452		L1_Mus2	L1_Mus2_dup5670	L1	LINE	-61872	Rab28	ENSMUST00000200702.1	intergenic	intergenic	intergenic	1.27092	-1.51877	11.6862	0.00113851	0.0159237	0.484439	13.0175	105.113	8.99763e-08	3.05101e-06	0	0	FALSE	FALSE	FALSE	FALSE	FALSE	FALSE
chr5	41595842	41596139	298	*	mm10_rmsk	exon	539		B4A	B4A_dup29748	B4	SINE	-31363	Rab28	ENSMUST00000200702.1	intergenic	intergenic	intergenic	1.40178	-2.12512	9.252	0.00348896	0.0363475	0.0753296	14.4644	7.74941	0.0149756	0.0252756	0	0	FALSE	FALSE	FALSE	FALSE	FALSE	FALSE
chr5	41624061	41624325	265	*	mm10_rmsk	exon	1742		Lx	Lx_dup6553	L1	LINE	-3177	Rab28	ENSMUST00000200702.1	intergenic	intergenic	intergenic	2.3937	-2.77226	9.82864	0.00266217	0.0299187	0.402447	13.336	70.3906	9.67384e-07	1.0572e-05	0	0	FALSE	FALSE	FALSE	FALSE	FALSE	FALSE
chr5	41661323	41662313	991	*	mm10_rmsk	exon	7777		L1Md_F2	L1Md_F2_dup17872	L1	LINE	32206	Rab28	ENSMUST00000201473.1	intronic	intronic	gene_body	1.16679	-1.28011	10.1347	0.00230928	0.0269699	0.519061	15.1429	139.838	1.55383e-08	1.93193e-06	0	0	FALSE	FALSE	FALSE	FALSE	FALSE	FALSE
chr5	41756058	41756201	144	*	mm10_rmsk	exon	250		MamRep4096	MamRep4096_dup52	hAT	DNA	-8300	Nkx3-2	ENSMUST00000060820.7	intergenic	intergenic	intergenic	-1.03482	-0.29405	14.4702	0.000336711	0.00622298	-0.169315	5.32658	10.8775	0.00546986	0.0101843	6.46551e-23	9.17842e-23	TRUE	FALSE	TRUE	FALSE	FALSE	FALSE
chr5	41761423	41761594	172	*	mm10_rmsk	exon	204		MER91A	MER91A_dup94	hAT-Tip100	DNA	-2907	Nkx3-2	ENSMUST00000060820.7	exonic	exonic	gene_body	-1.06033	0.561883	16.7708	0.00012846	0.00291727	-0.204168	6.67645	27.6064	0.00013444	0.000420218	1.5862e-73	3.253e-73	TRUE	TRUE	TRUE	FALSE	FALSE	FALSE
chr5	41769422	41769873	452	*	mm10_rmsk	exon	1015		L1M3	L1M3_dup1867	L1	LINE	4921	Nkx3-2	ENSMUST00000060820.7	intergenic	intergenic	intergenic	1.75089	-2.40335	9.08915	0.00376825	0.038403	0.0766409	9.98614	5.404	0.0361441	0.0561739	0	0	FALSE	FALSE	FALSE	FALSE	TRUE	FALSE
chr5	41777179	41777289	111	*	mm10_rmsk	exon	321		ERVL-int	ERVL-int_dup167	ERVL	LTR	12678	Nkx3-2	ENSMUST00000060820.7	intergenic	intergenic	intergenic	2.86693	-2.81809	11.8518	0.00105707	0.0150567	0.300341	7.27053	56.7714	3.27227e-06	2.4741e-05	2.01485e-99	4.71383e-99	FALSE	FALSE	FALSE	FALSE	FALSE	FALSE
chr5	41779313	41779941	629	*	mm10_rmsk	exon	2509		Lx2A	Lx2A_dup364	L1	LINE	14812	Nkx3-2	ENSMUST00000060820.7	intergenic	intergenic	intergenic	1.49035	-1.98214	10.4753	0.0019735	0.0240042	0.103093	9.41107	5.91086	0.029537	0.0464865	0	0	FALSE	FALSE	FALSE	FALSE	FALSE	FALSE
chr5	41781187	41781269	83	*	mm10_rmsk	exon	1488		RLTR20A4	RLTR20A4_dup3108	ERVK	LTR	16686	Nkx3-2	ENSMUST00000060820.7	intergenic	intergenic	intergenic	-1.3415	-1.53499	10.4129	0.00203093	0.0245163	0.387782	10.2057	72.6076	8.08689e-07	9.69813e-06	0	0	TRUE	FALSE	FALSE	FALSE	FALSE	FALSE
chr5	41781336	41781517	182	*	mm10_rmsk	exon	2388		RLTR20A4	RLTR20A4_dup3109	ERVK	LTR	16835	Nkx3-2	ENSMUST00000060820.7	intergenic	intergenic	intergenic	-1.50236	-0.205325	27.2577	2.35497e-06	0.000129186	0.387782	10.2057	72.6076	8.08689e-07	9.69813e-06	0	0	TRUE	FALSE	TRUE	FALSE	FALSE	FALSE
chr5	41781518	41782173	656	*	mm10_rmsk	exon	4055		RLTR26_Mus	RLTR26_Mus_dup312	ERVK	LTR	17017	Nkx3-2	ENSMUST00000060820.7	intergenic	intergenic	intergenic	-1.23662	1.47031	25.7571	4.03261e-06	0.000194892	-0.705918	10.4544	54.5069	1.27355e-05	6.45502e-05	0	0	TRUE	TRUE	TRUE	FALSE	FALSE	TRUE
chr5	41782174	41782417	244	*	mm10_rmsk	exon	2388		RLTR20A4	RLTR20A4_dup3110	ERVK	LTR	17673	Nkx3-2	ENSMUST00000060820.7	intergenic	intergenic	intergenic	-1.06763	-1.3977	8.78347	0.00435763	0.042562	0.387782	10.2057	72.6076	8.08689e-07	9.69813e-06	0	0	FALSE	FALSE	FALSE	FALSE	FALSE	TRUE
chr5	41884625	41884782	158	*	mm10_rmsk	exon	341		LTR41B	LTR41B_dup97	ERVL	LTR	-6560	Mir6414	ENSMUST00000183685.1	intergenic	intergenic	intergenic	-1.93734	1.18546	61.9817	8.20088e-11	1.84265e-07	-0.819903	7.38168	79.1686	1.37645e-06	1.3053e-05	1.04487e-192	3.39283e-192	TRUE	TRUE	TRUE	FALSE	TRUE	FALSE
chr5	41885250	41885359	110	*	mm10_rmsk	exon	277		LTR41B	LTR41B_dup98	ERVL	LTR	-5983	Mir6414	ENSMUST00000183685.1	intergenic	intergenic	intergenic	-2.75961	-0.593679	73.0067	5.9178e-12	4.95171e-08	-0.819903	7.38168	79.1686	1.37645e-06	1.3053e-05	1.04487e-192	3.39283e-192	FALSE	FALSE	FALSE	FALSE	FALSE	TRUE
chr5	42062652	42063915	1264	*	mm10_rmsk	exon	2847		RMER1C	RMER1C_dup1535	RMER1C	Other	-4045	AC163027.1	ENSMUST00000087332.4	intergenic	intergenic	intergenic	1.2964	-1.24465	13.7063	0.000467553	0.008046	0.152758	10.7003	10.9081	0.0054203	0.0101287	0	0	FALSE	FALSE	FALSE	FALSE	FALSE	FALSE
chr5	42087284	42087840	557	*	mm10_rmsk	exon	3961		L1Md_F2	L1Md_F2_dup17887	L1	LINE	19324	AC163027.1	ENSMUST00000087332.4	intronic	intronic	gene_body	1.54795	-1.75624	11.1478	0.00145158	0.0190954	0.519061	15.1429	139.838	1.55383e-08	1.93193e-06	0	0	FALSE	FALSE	FALSE	FALSE	FALSE	FALSE
chr5	42100972	42101561	590	*	mm10_rmsk	exon	1171		Lx8	Lx8_dup12869	L1	LINE	33012	AC163027.1	ENSMUST00000087332.4	intronic	intronic	gene_body	2.3565	-2.29723	16.3249	0.000154408	0.0033708	0.121817	13.7403	15.9377	0.00141182	0.00306763	0	0	FALSE	FALSE	FALSE	FALSE	FALSE	FALSE
chr5	42111206	42111930	725	*	mm10_rmsk	exon	2994		Lx8	Lx8_dup12872	L1	LINE	43246	AC163027.1	ENSMUST00000087332.4	intronic	intronic	gene_body	1.92006	-2.18752	12.5195	0.000785539	0.0120037	0.121817	13.7403	15.9377	0.00141182	0.00306763	0	0	FALSE	FALSE	FALSE	FALSE	FALSE	FALSE
chr5	42243334	42243694	361	*	mm10_rmsk	exon	2299		Lx2	Lx2_dup5021	L1	LINE	175374	AC163027.1	ENSMUST00000087332.4	intergenic	intergenic	intergenic	-1.23778	-1.39877	10.7451	0.00174384	0.021888	0.329614	12.88	47.1621	9.02254e-06	5.15113e-05	0	0	TRUE	FALSE	TRUE	FALSE	FALSE	FALSE
chr5	42265271	42265674	404	*	mm10_rmsk	exon	2948		RLTR10	RLTR10_dup730	ERVK	LTR	197311	AC163027.1	ENSMUST00000087332.4	intergenic	intergenic	intergenic	-1.2465	-1.27024	10.2067	0.00223367	0.0263123	0.100331	9.9163	6.15624	0.0268531	0.0427434	0	0	FALSE	FALSE	FALSE	FALSE	FALSE	FALSE
chr5	42267078	42267404	327	*	mm10_rmsk	exon	1842		Lx3B	Lx3B_dup1613	L1	LINE	199118	AC163027.1	ENSMUST00000087332.4	intergenic	intergenic	intergenic	1.45426	-2.08091	10.1207	0.00232431	0.0270989	0.468767	11.1896	65.9446	1.40651e-06	1.32259e-05	0	0	FALSE	FALSE	FALSE	FALSE	FALSE	FALSE
chr5	42288970	42289337	368	*	mm10_rmsk	exon	2008		Lx2	Lx2_dup5022	L1	LINE	-211077	RP23-146B9.1	ENSMUST00000202197.1	intergenic	intergenic	intergenic	1.8455	-2.53703	9.68736	0.00284366	0.0313859	0.329614	12.88	47.1621	9.02254e-06	5.15113e-05	0	0	FALSE	FALSE	FALSE	FALSE	FALSE	FALSE
chr5	42312976	42314353	1378	*	mm10_rmsk	exon	7759		L1_Mus1	L1_Mus1_dup7360	L1	LINE	-186061	RP23-146B9.1	ENSMUST00000202197.1	intergenic	intergenic	intergenic	1.48605	-1.43899	14.9529	0.000274244	0.00529825	0.568501	13.4728	115.916	4.95501e-08	3.05101e-06	0	0	FALSE	FALSE	FALSE	FALSE	FALSE	FALSE
chr5	42318683	42320121	1439	*	mm10_rmsk	exon	8716		Lx3_Mus	Lx3_Mus_dup3281	L1	LINE	-180293	RP23-146B9.1	ENSMUST00000202197.1	intergenic	intergenic	intergenic	1.04223	-1.17084	9.96279	0.00250104	0.0285876	0.490828	12.3525	77.1477	5.68276e-07	7.57815e-06	0	0	FALSE	FALSE	FALSE	FALSE	FALSE	FALSE
chr5	42352826	42354409	1584	*	mm10_rmsk	exon	5618		L1VL2	L1VL2_dup1061	L1	LINE	-146005	RP23-146B9.1	ENSMUST00000202197.1	intergenic	intergenic	intergenic	1.47582	-1.42102	14.3628	0.000352525	0.00645215	0.412803	11.1411	86.8287	2.83295e-07	5.12027e-06	0	0	FALSE	FALSE	FALSE	FALSE	FALSE	FALSE
chr5	42403094	42404092	999	*	mm10_rmsk	exon	2786		Lx7	Lx7_dup10437	L1	LINE	-96322	RP23-146B9.1	ENSMUST00000202197.1	intergenic	intergenic	intergenic	1.63895	-2.28556	9.24498	0.00350054	0.0364411	0.295529	13.1367	105.492	8.80305e-08	3.05101e-06	0	0	FALSE	FALSE	FALSE	FALSE	FALSE	FALSE
chr5	42437570	42438128	559	*	mm10_rmsk	exon	4395		L1Md_F2	L1Md_F2_dup17905	L1	LINE	-62286	RP23-146B9.1	ENSMUST00000202197.1	intergenic	intergenic	intergenic	2.20869	-2.53096	13.2436	0.00057162	0.00941041	0.519061	15.1429	139.838	1.55383e-08	1.93193e-06	0	0	FALSE	FALSE	FALSE	FALSE	FALSE	FALSE
chr5	42604886	42606618	1733	*	mm10_rmsk	exon	10117		Lx3_Mus	Lx3_Mus_dup3282	L1	LINE	104472	RP23-146B9.1	ENSMUST00000202197.1	intergenic	intergenic	intergenic	1.12876	-1.5311	9.17336	0.00362101	0.0373313	0.490828	12.3525	77.1477	5.68276e-07	7.57815e-06	0	0	FALSE	FALSE	FALSE	FALSE	FALSE	FALSE
chr5	42615537	42616155	619	*	mm10_rmsk	exon	3693		L1_Mus2	L1_Mus2_dup5690	L1	LINE	115123	RP23-146B9.1	ENSMUST00000202197.1	intergenic	intergenic	intergenic	1.77495	-2.32902	8.87453	0.00417257	0.0412724	0.484439	13.0175	105.113	8.99763e-08	3.05101e-06	0	0	FALSE	FALSE	FALSE	FALSE	FALSE	FALSE
chr5	42805720	42806224	505	*	mm10_rmsk	exon	1779		RLTR17	RLTR17_dup521	ERVK	LTR	-158385	RP24-167K2.2	ENSMUST00000199726.2	intergenic	intergenic	intergenic	-1.30571	0.985184	27.2749	2.34061e-06	0.000128609	-1.02879	11.7239	35.9714	0.000128195	0.000404086	0	0	TRUE	TRUE	TRUE	FALSE	FALSE	FALSE
chr5	42806214	42806261	48	*	mm10_rmsk	exon	239		RLTR31_Mur	RLTR31_Mur_dup97	ERVK	LTR	-158348	RP24-167K2.2	ENSMUST00000199726.2	intergenic	intergenic	intergenic	-1.26026	-1.72267	8.8577	0.00420614	0.0415105	-0.198109	7.06752	26.9128	0.000151413	0.000462927	3.60782e-87	7.96258e-87	FALSE	FALSE	FALSE	FALSE	FALSE	FALSE
chr5	42815769	42820966	5198	*	mm10_rmsk	exon	28517		L1Md_F2	L1Md_F2_dup17929	L1	LINE	-143643	RP24-167K2.2	ENSMUST00000199726.2	intergenic	intergenic	intergenic	1.32746	-0.383071	21.8974	1.69035e-05	0.000588779	0.519061	15.1429	139.838	1.55383e-08	1.93193e-06	0	0	FALSE	FALSE	FALSE	FALSE	FALSE	FALSE
chr5	42847791	42848878	1088	*	mm10_rmsk	exon	9110		MTA_Mm-int	MTA_Mm-int_dup992	ERVL-MaLR	LTR	-115731	RP24-167K2.2	ENSMUST00000199726.2	intergenic	intergenic	intergenic	1.44279	-1.93944	11.129	0.00146406	0.0192173	0.628213	10.4646	101.247	1.37511e-07	3.84688e-06	0	0	FALSE	FALSE	FALSE	FALSE	FALSE	FALSE
chr5	42854768	42855186	419	*	mm10_rmsk	exon	6662		ORR1B1-int	ORR1B1-int_dup815	ERVL-MaLR	LTR	-109423	RP24-167K2.2	ENSMUST00000199726.2	intergenic	intergenic	intergenic	2.42735	-2.64848	12.3056	0.000863563	0.0129036	0.312658	9.65688	106.325	8.39243e-08	3.05101e-06	0	0	FALSE	FALSE	FALSE	FALSE	FALSE	FALSE
chr5	42877216	42877712	497	*	mm10_rmsk	exon	2907		RMER16	RMER16_dup110	ERVK	LTR	-86897	RP24-167K2.2	ENSMUST00000199726.2	intergenic	intergenic	intergenic	-1.37641	-1.13536	17.2194	0.000106892	0.00252307	-0.0412513	7.02976	0.639625	0.437602	0.49115	9.51173e-111	2.35707e-110	FALSE	FALSE	FALSE	FALSE	FALSE	FALSE
chr5	42877713	42878109	397	*	mm10_rmsk	exon	1757		MTC	MTC_dup6809	ERVL-MaLR	LTR	-86500	RP24-167K2.2	ENSMUST00000199726.2	intergenic	intergenic	intergenic	-2.04379	-0.896908	38.129	6.30962e-08	9.59145e-06	-0.0712501	12.9646	7.63021	0.0156148	0.0261341	0	0	TRUE	FALSE	TRUE	FALSE	FALSE	FALSE
chr5	42950829	42951323	495	*	mm10_rmsk	exon	1714		Lx8	Lx8_dup12898	L1	LINE	-13286	RP24-167K2.2	ENSMUST00000199726.2	intergenic	intergenic	intergenic	1.97752	-2.26842	13.3015	0.00055737	0.00922119	0.121817	13.7403	15.9377	0.00141182	0.00306763	0	0	FALSE	FALSE	FALSE	FALSE	FALSE	FALSE
chr5	43007930	43008730	801	*	mm10_rmsk	exon	2321		Lx8	Lx8_dup12900	L1	LINE	-29506	RP24-560A18.4	ENSMUST00000200967.1	intergenic	intergenic	intergenic	1.5673	-1.99368	11.0726	0.00150202	0.0195915	0.121817	13.7403	15.9377	0.00141182	0.00306763	0	0	FALSE	FALSE	FALSE	FALSE	FALSE	FALSE
chr5	43069864	43071379	1516	*	mm10_rmsk	exon	5737		L1Md_T	L1Md_T_dup6710	L1	LINE	10609	RP24-560A18.3	ENSMUST00000196390.1	intergenic	intergenic	intergenic	1.0431	-1.25471	10.1148	0.00233068	0.0271547	0.582381	14.4509	129.235	2.53579e-08	2.36462e-06	0	0	FALSE	FALSE	FALSE	FALSE	FALSE	FALSE
chr5	43078520	43079250	731	*	mm10_rmsk	exon	2389		Lx9	Lx9_dup13630	L1	LINE	19265	RP24-560A18.3	ENSMUST00000196390.1	intergenic	intergenic	intergenic	2.08331	-2.45146	12.5373	0.000779367	0.0119289	0.366266	13.1834	126.776	2.85574e-08	2.45813e-06	0	0	FALSE	FALSE	FALSE	FALSE	FALSE	FALSE
chr5	43198878	43199222	345	*	mm10_rmsk	exon	774		ORR1E	ORR1E_dup6046	ERVL-MaLR	LTR	-33948	Cpeb2	ENSMUST00000169035.7	intronic	intronic	gene_body	1.55385	-2.30035	8.4475	0.00511838	0.0476365	-0.325711	12.9387	82.3757	3.86776e-07	6.01114e-06	0	0	FALSE	FALSE	FALSE	FALSE	FALSE	FALSE
chr5	43228992	43229511	520	*	mm10_rmsk	exon	970		MT2A	MT2A_dup2652	ERVL	LTR	-3659	Cpeb2	ENSMUST00000169035.7	intronic	intronic	gene_body	1.37389	-1.72428	12.1727	0.000916068	0.0134986	0.0807366	11.1268	8.80359	0.0104713	0.018511	0	0	FALSE	FALSE	FALSE	FALSE	FALSE	FALSE
chr5	43234535	43234834	300	*	mm10_rmsk	exon	306		L1M4b	L1M4b_dup498	L1	LINE	-151	RP24-230L5.1	ENSMUST00000187911.6	exonic	proximal <=1000bp	Tss_prox_1kbp	-1.06144	0.758886	19.2982	4.63657e-05	0.00130319	-0.36115	9.34548	40.066	2.13318e-05	9.70335e-05	0	0	TRUE	FALSE	TRUE	TRUE	FALSE	FALSE
chr5	43240959	43241143	185	*	mm10_rmsk	exon	691		B4	B4_dup18115	B4	SINE	3644	Cpeb2	ENSMUST00000127599.2	intronic	intronic	gene_body	1.86166	-2.51585	9.53585	0.00305275	0.0330545	0.0559679	13.6316	3.88846	0.0693232	0.0998362	0	0	FALSE	FALSE	FALSE	FALSE	FALSE	FALSE
chr5	43304608	43304652	45	*	mm10_rmsk	exon	285		Lx5c	Lx5c_dup4858	L1	LINE	39451	RP24-230L5.3	ENSMUST00000199734.1	intergenic	intergenic	intergenic	-1.2545	-1.26672	12.4631	0.000805355	0.0122299	0.275621	12.3036	49.7246	6.78061e-06	4.22898e-05	0	0	FALSE	FALSE	FALSE	FALSE	FALSE	FALSE
chr5	43304692	43305051	360	*	mm10_rmsk	exon	3208		IAPEY2_LTR	IAPEY2_LTR_dup281	ERVK	LTR	39535	RP24-230L5.3	ENSMUST00000199734.1	intergenic	intergenic	intergenic	-1.02189	1.30394	19.3482	4.54575e-05	0.00128222	-0.226594	9.27795	4.94242	0.0479035	0.0718552	4.15636e-246	1.60296e-245	TRUE	TRUE	TRUE	FALSE	FALSE	FALSE
chr5	43311169	43311527	359	*	mm10_rmsk	exon	1291		ORR1D2	ORR1D2_dup3819	ERVL-MaLR	LTR	-43732	RP24-230L5.4	ENSMUST00000197178.1	intergenic	intergenic	intergenic	3.05938	-2.738	15.6677	0.00020298	0.00418147	-0.192417	11.9933	47.1146	9.07148e-06	5.15279e-05	0	0	FALSE	FALSE	FALSE	FALSE	FALSE	FALSE
chr5	43355674	43355973	300	*	mm10_rmsk	exon	859		MTEb	MTEb_dup2993	ERVL-MaLR	LTR	415	RP24-230L5.4	ENSMUST00000197178.1	intergenic	proximal <=1000bp	Tss_prox_1kbp	-1.23143	0.675748	25.3165	4.73179e-06	0.000220289	-0.282978	11.7232	45.887	1.0449e-05	5.59444e-05	0	0	TRUE	FALSE	FALSE	FALSE	FALSE	TRUE
chr5	43407707	43408420	714	*	mm10_rmsk	exon	6096		L1_Mus1	L1_Mus1_dup7377	L1	LINE	31260	RP24-230L5.5	ENSMUST00000201312.1	intergenic	intergenic	intergenic	1.38164	-2.02934	8.7321	0.0044658	0.0432976	0.568501	13.4728	115.916	4.95501e-08	3.05101e-06	0	0	FALSE	FALSE	FALSE	FALSE	FALSE	FALSE
chr5	43418054	43419512	1459	*	mm10_rmsk	exon	5797		L1VL4	L1VL4_dup1735	L1	LINE	41607	RP24-230L5.5	ENSMUST00000201312.1	intergenic	intergenic	intergenic	1.51818	-1.54258	15.3563	0.000231312	0.00463594	0.46762	11.3684	120.293	3.9467e-08	2.94424e-06	0	0	FALSE	FALSE	FALSE	FALSE	FALSE	FALSE
chr5	43460169	43460934	766	*	mm10_rmsk	exon	3461		RLTR25B	RLTR25B_dup1035	ERVK	LTR	-9758	RP23-15G1.1	ENSMUST00000198692.1	intergenic	intergenic	intergenic	1.59957	-2.27669	8.96988	0.00398761	0.0399682	0.118739	9.31989	21.6616	0.000401777	0.00102646	0	0	FALSE	FALSE	FALSE	FALSE	FALSE	FALSE
chr5	43483921	43489088	5168	*	mm10_rmsk	exon	32819		L1Md_F2	L1Md_F2_dup17954	L1	LINE	13229	RP23-15G1.1	ENSMUST00000198692.1	intergenic	intergenic	intergenic	1.24702	-0.205419	23.9814	7.72539e-06	0.000321447	0.519061	15.1429	139.838	1.55383e-08	1.93193e-06	0	0	FALSE	FALSE	FALSE	FALSE	FALSE	FALSE
chr5	43489090	43490080	991	*	mm10_rmsk	exon	7831		L1Md_F2	L1Md_F2_dup17955	L1	LINE	18398	RP23-15G1.1	ENSMUST00000198692.1	intergenic	intergenic	intergenic	1.42881	-1.99103	9.57389	0.00299879	0.0326268	0.519061	15.1429	139.838	1.55383e-08	1.93193e-06	0	0	FALSE	FALSE	FALSE	FALSE	FALSE	FALSE
chr5	43561551	43561754	204	*	mm10_rmsk	exon	253		B4	B4_dup18121	B4	SINE	3782	AC102656.1	ENSMUST00000149048.2	intronic	intronic	gene_body	-1.99536	-0.897282	26.2957	3.32062e-06	0.000168067	0.0559679	13.6316	3.88846	0.0693232	0.0998362	0	0	TRUE	FALSE	TRUE	FALSE	FALSE	FALSE
chr5	43569831	43570079	249	*	mm10_rmsk	exon	482		MER74A	MER74A_dup190	ERVL	LTR	-5742	RP23-15G1.3	ENSMUST00000197583.1	intronic	intronic	gene_body	-2.3521	-1.81664	21.965	1.64738e-05	0.000577208	0.064514	7.69566	2.73324	0.121181	0.161431	6.03381e-112	1.5118e-111	TRUE	FALSE	TRUE	FALSE	FALSE	FALSE
chr5	43649667	43650533	867	*	mm10_rmsk	exon	4907		L1Md_F2	L1Md_F2_dup17960	L1	LINE	-11813	Cc2d2a	ENSMUST00000048150.14	intergenic	intergenic	intergenic	1.79488	-1.89945	13.842	0.00044093	0.00768381	0.519061	15.1429	139.838	1.55383e-08	1.93193e-06	0	0	FALSE	FALSE	FALSE	FALSE	FALSE	FALSE
chr5	43675795	43676903	1109	*	mm10_rmsk	exon	2948		L1M3	L1M3_dup1871	L1	LINE	3506	Cc2d2a	ENSMUST00000125866.3	intronic	intronic	gene_body	1.99397	-2.25904	13.4166	0.000530145	0.00886801	0.0766409	9.98614	5.404	0.0361441	0.0561739	0	0	FALSE	FALSE	FALSE	FALSE	FALSE	FALSE
chr5	43783156	43783308	153	*	mm10_rmsk	exon	298		MIR	MIR_dup11568	MIR	SINE	913	RP23-336O18.2	ENSMUST00000199476.1	exonic	proximal <=1000bp	Tss_prox_1kbp	-1.13467	-0.185764	18.631	6.04485e-05	0.00160709	-0.0763741	12.8857	8.72251	0.0107557	0.0189413	0	0	FALSE	FALSE	FALSE	TRUE	FALSE	FALSE
chr5	43798729	43798920	192	*	mm10_rmsk	exon	573		ORR1E-int	ORR1E-int_dup438	ERVL-MaLR	LTR	-9823	RP23-336O18.4	ENSMUST00000199304.1	intronic	intronic	gene_body	-1.13001	0.0547463	19.5817	4.14576e-05	0.00119219	0.0975535	8.89505	13.8735	0.00237235	0.00482665	8.21846e-269	3.41429e-268	TRUE	TRUE	TRUE	FALSE	FALSE	FALSE
chr5	43798921	43799153	233	*	mm10_rmsk	exon	441		ORR1E	ORR1E_dup6052	ERVL-MaLR	LTR	-9590	RP23-336O18.4	ENSMUST00000199304.1	intronic	intronic	gene_body	-1.08876	0.265796	16.5235	0.000142232	0.00316184	-0.325711	12.9387	82.3757	3.86776e-07	6.01114e-06	0	0	TRUE	TRUE	TRUE	FALSE	FALSE	FALSE
chr5	43806570	43806683	114	*	mm10_rmsk	exon	2090		Lx5c	Lx5c_dup4860	L1	LINE	-2060	RP23-336O18.4	ENSMUST00000199304.1	intronic	intronic	gene_body	-1.50008	-1.56142	13.995	0.00041279	0.00730474	0.275621	12.3036	49.7246	6.78061e-06	4.22898e-05	0	0	FALSE	FALSE	TRUE	FALSE	FALSE	FALSE
chr5	43810922	43812385	1464	*	mm10_rmsk	exon	10096		MERVK26-int	MERVK26-int_dup238	ERVK	LTR	2179	RP23-336O18.4	ENSMUST00000199304.1	intronic	intronic	gene_body	1.08707	-1.41949	8.55208	0.00486766	0.0460039	0.172601	8.92325	26.2843	0.00016895	0.000505494	1.02687e-288	4.48018e-288	FALSE	FALSE	FALSE	FALSE	FALSE	FALSE
chr5	43857660	43858031	372	*	mm10_rmsk	exon	945		MTEa	MTEa_dup5549	ERVL-MaLR	LTR	-10522	Cd38	ENSMUST00000030964.5	intergenic	intergenic	intergenic	2.44073	-2.6183	12.3348	0.000852446	0.0127757	-0.2922	12.679	58.9166	2.66017e-06	2.14153e-05	0	0	FALSE	FALSE	FALSE	FALSE	FALSE	FALSE
chr5	43859925	43860021	97	*	mm10_rmsk	exon	232		L2a	L2a_dup7163	L2	LINE	-8532	Cd38	ENSMUST00000030964.5	intergenic	intergenic	intergenic	-1.79972	-1.33272	21.143	2.2568e-05	0.00073946	-0.0983674	12.4255	17.964	0.000880133	0.00202232	0	0	FALSE	FALSE	FALSE	FALSE	FALSE	FALSE
chr5	43888102	43888734	633	*	mm10_rmsk	exon	2364		RLTR26C_MM	RLTR26C_MM_dup135	ERVK	LTR	12072	AC164004.2	ENSMUST00000123363.2	intronic	intronic	gene_body	-1.52422	1.19911	38.9327	4.91217e-08	8.09829e-06	-0.260045	7.90329	39.0376	2.4398e-05	0.000107064	1.1518e-201	3.8621e-201	TRUE	TRUE	TRUE	FALSE	FALSE	TRUE
chr5	43888742	43888879	138	*	mm10_rmsk	exon	317		B4A	B4A_dup29806	B4	SINE	12712	AC164004.2	ENSMUST00000123363.2	intronic	intronic	gene_body	-1.60392	-1.31583	17.3393	0.000101792	0.00242764	0.0753296	14.4644	7.74941	0.0149756	0.0252756	0	0	TRUE	FALSE	TRUE	FALSE	FALSE	FALSE
chr5	43909103	43909458	356	*	mm10_rmsk	exon	2556		ERVB7_2-LTR_MM	ERVB7_2-LTR_MM_dup101	ERVK	LTR	-427	AC164004.3	ENSMUST00000154897.1	exonic	proximal <=1000bp	Tss_prox_1kbp	-1.29693	0.116509	24.7549	5.80928e-06	0.000257356	-0.621661	8.013	46.3455	2.01687e-05	9.40363e-05	3.70047e-290	1.62075e-289	TRUE	TRUE	TRUE	TRUE	FALSE	FALSE
chr5	43921520	43922175	656	*	mm10_rmsk	exon	1287		RMER17B	RMER17B_dup848	ERVK	LTR	4767	RP23-58C20.7	ENSMUST00000177915.2	intergenic	intergenic	intergenic	-1.01709	0.788084	17.2641	0.000104963	0.00248882	-0.640441	12.3098	31.6377	0.000180857	0.000533981	0	0	TRUE	TRUE	TRUE	FALSE	FALSE	FALSE
chr5	43938665	43939281	617	*	mm10_rmsk	exon	1255		MTE-int	MTE-int_dup1525	ERVL-MaLR	LTR	-5201	RP23-58C20.1	ENSMUST00000073317.4	intergenic	intergenic	intergenic	1.76045	-2.29597	10.7873	0.00171052	0.0215741	0.0385354	10.4156	2.99475	0.106163	0.144697	0	0	FALSE	FALSE	FALSE	FALSE	FALSE	FALSE
chr5	43948518	43948592	75	*	mm10_rmsk	exon	184		MIR	MIR_dup11574	MIR	SINE	-69	RP23-58C20.4	ENSMUST00000197247.1	exonic	proximal <=1000bp	Tss_prox_1kbp	-1.59394	-0.813177	21.9459	1.6594e-05	0.000580303	-0.0763741	12.8857	8.72251	0.0107557	0.0189413	0	0	TRUE	FALSE	TRUE	FALSE	TRUE	TRUE
chr5	43986712	43987145	434	*	mm10_rmsk	exon	1809		RMER17C	RMER17C_dup1639	ERVK	LTR	4933	Fgfbp1	ENSMUST00000199894.1	intergenic	intergenic	intergenic	2.32625	-1.5854	23.9563	7.79778e-06	0.000323602	-0.174785	11.5718	3.94549	0.0712389	0.1022	0	0	TRUE	TRUE	FALSE	FALSE	FALSE	TRUE
chr5	44023737	44023818	82	*	mm10_rmsk	exon	317		ID4	ID4_dup6500	ID	SINE	-9202	Prom1	ENSMUST00000196853.1	intronic	intronic	gene_body	1.67784	-2.36871	9.09008	0.00376658	0.0383926	-0.164001	11.9037	24.9939	0.000212806	0.000611037	0	0	FALSE	FALSE	FALSE	FALSE	FALSE	FALSE
chr5	44048602	44048721	120	*	mm10_rmsk	exon	355		PB1D10	PB1D10_dup16963	Alu	SINE	3029	Prom1	ENSMUST00000198347.1	intronic	intronic	gene_body	-1.82188	-1.72641	18.0648	7.58649e-05	0.00192672	-0.196601	13.5951	25.3633	0.00019904	0.000578507	0	0	TRUE	FALSE	TRUE	FALSE	FALSE	FALSE
chr5	44082444	44082961	518	*	mm10_rmsk	exon	2113		MLTR14	MLTR14_dup1828	ERV1	LTR	-6572	RP24-230J14.2	ENSMUST00000197140.1	intronic	intronic	gene_body	1.43228	-1.85098	9.52849	0.00306331	0.0331354	-0.0952499	10.955	14.6774	0.00192872	0.00404165	0	0	FALSE	FALSE	FALSE	FALSE	FALSE	FALSE
chr5	44099666	44099855	190	*	mm10_rmsk	exon	655		B3	B3_dup38974	B2	SINE	441	Prom1	ENSMUST00000165909.7	exonic	proximal <=1000bp	Tss_prox_1kbp	-1.15097	-1.26412	10.6693	0.00180535	0.0224623	-0.0408682	15.0047	1.97967	0.18188	0.229711	0	0	FALSE	FALSE	FALSE	TRUE	TRUE	TRUE
chr5	44246432	44246490	59	*	mm10_rmsk	exon	278		MTD	MTD_dup13402	ERVL-MaLR	LTR	19806	Tapt1	ENSMUST00000196151.1	intergenic	intergenic	intergenic	-1.30053	-1.39363	13.029	0.000627822	0.0101189	-0.128328	13.8494	24.9898	0.000212962	0.000611037	0	0	TRUE	FALSE	TRUE	FALSE	FALSE	TRUE
chr5	44271162	44271519	358	*	mm10_rmsk	exon	317		L1M5	L1M5_dup4572	L1	LINE	44536	Tapt1	ENSMUST00000196151.1	intergenic	intergenic	intergenic	-1.25645	0.400496	27.7416	1.98427e-06	0.000113732	0.0996219	11.1382	5.97563	0.0287992	0.0456463	0	0	FALSE	FALSE	FALSE	FALSE	FALSE	FALSE
chr5	44271533	44271620	88	*	mm10_rmsk	exon	250		RMER15	RMER15_dup4943	ERVL	LTR	44907	Tapt1	ENSMUST00000196151.1	intergenic	intergenic	intergenic	-1.16876	0.830887	25.4924	4.43875e-06	0.000209756	-0.386955	12.6786	57.0863	3.17301e-06	2.43192e-05	0	0	TRUE	TRUE	TRUE	FALSE	FALSE	FALSE
chr5	44323210	44323670	461	*	mm10_rmsk	exon	3813		L1_Mus1	L1_Mus1_dup7387	L1	LINE	-32035	RP24-137F10.4	ENSMUST00000198298.1	intergenic	intergenic	intergenic	1.92787	-2.38606	11.7465	0.00110812	0.0156014	0.568501	13.4728	115.916	4.95501e-08	3.05101e-06	0	0	FALSE	FALSE	FALSE	FALSE	FALSE	FALSE
chr5	44361437	44362155	719	*	mm10_rmsk	exon	3982		L1_Mur2	L1_Mur2_dup5558	L1	LINE	4683	RP24-137F10.3	ENSMUST00000197790.1	intergenic	intergenic	intergenic	1.44553	-1.88903	11.117	0.00147205	0.0192965	0.419816	12.2317	109.992	6.82796e-08	3.05101e-06	0	0	FALSE	FALSE	FALSE	FALSE	FALSE	FALSE
chr5	44362156	44363416	1261	*	mm10_rmsk	exon	398		HERV16-int	HERV16-int_dup66	ERVL	LTR	5402	RP24-137F10.3	ENSMUST00000197790.1	intergenic	intergenic	intergenic	1.39934	-1.88447	9.54913	0.0030338	0.0329045	0.152546	5.9017	7.03271	0.0193392	0.0319182	1.63013e-32	2.496e-32	FALSE	FALSE	FALSE	FALSE	FALSE	FALSE
chr5	44368132	44368825	694	*	mm10_rmsk	exon	2897		RMER13A2	RMER13A2_dup423	ERVK	LTR	11378	RP24-137F10.3	ENSMUST00000197790.1	intergenic	intergenic	intergenic	-1.451	0.814017	35.3392	1.53064e-07	1.78049e-05	-0.29627	10.0049	55.3401	3.7707e-06	2.7222e-05	0	0	TRUE	TRUE	TRUE	FALSE	FALSE	FALSE
chr5	44396069	44396241	173	*	mm10_rmsk	exon	702		B3A	B3A_dup24667	B2	SINE	-10352	RP24-137F10.1	ENSMUST00000198713.1	intergenic	intergenic	intergenic	-1.00058	-1.08022	9.21487	0.00355068	0.0368153	-0.0693289	14.2699	6.57714	0.0228853	0.0371879	0	0	TRUE	TRUE	TRUE	FALSE	FALSE	FALSE
chr5	44406758	44406847	90	*	mm10_rmsk	exon	767		B1_Mm	B1_Mm_dup11111	Alu	SINE	165	RP24-137F10.1	ENSMUST00000198713.1	intergenic	proximal <=1000bp	Tss_prox_1kbp	-1.90492	-1.76324	17.7231	8.70965e-05	0.00214847	-0.134862	12.9233	6.73414	0.0215837	0.0353101	0	0	FALSE	FALSE	FALSE	FALSE	FALSE	FALSE
chr5	44459715	44460539	825	*	mm10_rmsk	exon	2519		RCHARR1	RCHARR1_dup1905	hAT-Charlie	DNA	32123	RP24-137F10.2	ENSMUST00000199005.1	intergenic	intergenic	intergenic	-1.12764	1.42649	23.3916	9.6203e-06	0.000380451	0.102415	10.2839	7.68306	0.0153275	0.0257177	0	0	TRUE	TRUE	TRUE	FALSE	FALSE	TRUE
chr5	44517692	44517844	153	*	mm10_rmsk	exon	794		B1_Mur4	B1_Mur4_dup10449	Alu	SINE	0	RP24-188E19.4	ENSMUST00000200675.1	exonic	TSS	Tss_prox_1kbp	-1.80293	-2.5477	8.39372	0.00525255	0.0485158	-0.197949	13.0761	16.1554	0.00133973	0.00293351	0	0	FALSE	FALSE	FALSE	FALSE	FALSE	FALSE
chr5	44549641	44550202	562	*	mm10_rmsk	exon	3422		MLTR31A_MM	MLTR31A_MM_dup126	ERVK	LTR	14544	Ldb2	ENSMUST00000198356.1	intronic	intronic	gene_body	1.76253	-2.31268	9.63046	0.00292038	0.0320084	-0.65536	7.65995	55.4631	7.75415e-06	4.56679e-05	1.10675e-211	3.82455e-211	FALSE	FALSE	FALSE	FALSE	FALSE	FALSE
chr5	44593152	44593485	334	*	mm10_rmsk	exon	607		MLT1C	MLT1C_dup2023	ERVL-MaLR	LTR	-394	Ldb2	ENSMUST00000199471.4	intronic	proximal <=1000bp	Tss_prox_1kbp	-1.53809	1.11395	38.4046	5.78898e-08	9.05546e-06	0.0427272	10.8064	1.49428	0.24233	0.294427	0	0	TRUE	FALSE	TRUE	FALSE	FALSE	TRUE
chr5	44650166	44650304	139	*	mm10_rmsk	exon	565		B1_Mur3	B1_Mur3_dup6725	Alu	SINE	-1363	RP24-496C22.1	ENSMUST00000200281.1	intronic	intronic	gene_body	-2.03013	-0.972728	27.6383	2.05802e-06	0.000116811	-0.199309	12.3985	15.6938	0.00149799	0.00323602	0	0	TRUE	TRUE	TRUE	FALSE	FALSE	FALSE
chr5	44699745	44700023	279	*	mm10_rmsk	exon	1049		B4	B4_dup18144	B4	SINE	-6867	RP24-496C22.4	ENSMUST00000196016.1	intronic	intronic	gene_body	-1.76766	-1.59165	20.0509	3.44833e-05	0.00103154	0.0559679	13.6316	3.88846	0.0693232	0.0998362	0	0	TRUE	FALSE	TRUE	FALSE	FALSE	FALSE
chr5	44727293	44727471	179	*	mm10_rmsk	exon	617		B4A	B4A_dup29832	B4	SINE	-11082	RP24-496C22.5	ENSMUST00000200395.1	intronic	intronic	gene_body	-1.34264	1.68841	26.9929	2.58753e-06	0.000138683	0.0753296	14.4644	7.74941	0.0149756	0.0252756	0	0	TRUE	TRUE	TRUE	FALSE	FALSE	TRUE
chr5	44728095	44728133	39	*	mm10_rmsk	exon	184		MIRc	MIRc_dup6811	MIR	SINE	-10420	RP24-496C22.5	ENSMUST00000200395.1	intronic	intronic	gene_body	-1.58521	-0.984426	23.275	1.00489e-05	0.000393378	-0.193248	12.2077	46.807	9.39595e-06	5.20085e-05	0	0	FALSE	FALSE	FALSE	FALSE	FALSE	TRUE
chr5	44775178	44775379	202	*	mm10_rmsk	exon	472		MER63D	MER63D_dup277	hAT-Blackjack	DNA	21421	RP24-496C22.6	ENSMUST00000196551.1	intronic	intronic	gene_body	-1.33933	-0.634882	19.5243	4.2405e-05	0.00121397	-0.00401221	7.32397	0.0119205	0.914654	0.925405	2.4856e-111	6.20028e-111	FALSE	FALSE	FALSE	FALSE	FALSE	FALSE
chr5	44820630	44820962	333	*	mm10_rmsk	exon	2053		ERVB7_1-LTR_MM	ERVB7_1-LTR_MM_dup154	ERVK	LTR	20950	Ldb2	ENSMUST00000199256.4	intergenic	intergenic	intergenic	-1.65309	0.087809	39.903	3.64126e-08	6.63751e-06	-0.402549	8.2546	37.0812	3.17415e-05	0.000130957	1.00089e-266	4.09786e-266	TRUE	TRUE	TRUE	FALSE	FALSE	FALSE
chr5	44828882	44829262	381	*	mm10_rmsk	exon	790		ORR1F	ORR1F_dup6461	ERVL-MaLR	LTR	29202	Ldb2	ENSMUST00000199256.4	intergenic	intergenic	intergenic	1.79336	-2.53424	9.32604	0.00336922	0.0354598	-0.0391757	12.46	2.04136	0.175651	0.223356	0	0	FALSE	FALSE	FALSE	FALSE	FALSE	FALSE
chr5	44845767	44852215	6449	*	mm10_rmsk	exon	32373		L1_Mus1	L1_Mus1_dup7395	L1	LINE	-12934	RP23-133N3.1	ENSMUST00000199745.1	intergenic	intergenic	intergenic	1.07937	0.0818172	16.9764	0.000118064	0.00272974	0.568501	13.4728	115.916	4.95501e-08	3.05101e-06	0	0	FALSE	FALSE	FALSE	FALSE	FALSE	FALSE
chr5	44912773	44913196	424	*	mm10_rmsk	exon	1527		RMER1C	RMER1C_dup1547	RMER1C	Other	47624	RP23-133N3.1	ENSMUST00000199745.1	intergenic	intergenic	intergenic	1.50728	-2.2766	8.65596	0.00463134	0.044412	0.152758	10.7003	10.9081	0.0054203	0.0101287	0	0	FALSE	FALSE	FALSE	FALSE	FALSE	FALSE
chr5	44958887	44959935	1049	*	mm10_rmsk	exon	6836		L1_Mus4	L1_Mus4_dup3287	L1	LINE	-6265	RP24-442E2.1	ENSMUST00000199309.4	intergenic	intergenic	intergenic	1.7803	-2.13284	13.7108	0.000466635	0.00803335	0.534569	12.2714	89.1906	2.41524e-07	5.00491e-06	0	0	FALSE	FALSE	FALSE	FALSE	FALSE	FALSE
chr5	44992192	44993291	1100	*	mm10_rmsk	exon	5916		Lx7	Lx7_dup10477	L1	LINE	7950	Gm10205	ENSMUST00000087431.4	intergenic	intergenic	intergenic	1.25606	-1.46286	9.79974	0.00269829	0.0302153	0.295529	13.1367	105.492	8.80305e-08	3.05101e-06	0	0	FALSE	FALSE	FALSE	FALSE	FALSE	FALSE
chr5	45021360	45021590	231	*	mm10_rmsk	exon	648		Lx5	Lx5_dup4424	L1	LINE	37118	Gm10205	ENSMUST00000087431.4	intronic	intronic	gene_body	2.42057	-2.75614	9.73012	0.00278741	0.0309301	0.344861	12.7349	51.5136	5.59317e-06	3.66009e-05	0	0	FALSE	FALSE	FALSE	FALSE	FALSE	FALSE
chr5	45028792	45029095	304	*	mm10_rmsk	exon	613		B4A	B4A_dup29847	B4	SINE	44550	Gm10205	ENSMUST00000087431.4	intronic	intronic	gene_body	1.58005	-2.20074	8.93437	0.00405545	0.0404446	0.0753296	14.4644	7.74941	0.0149756	0.0252756	0	0	FALSE	FALSE	FALSE	FALSE	FALSE	FALSE
chr5	45030034	45031114	1081	*	mm10_rmsk	exon	6835		L1_Mus4	L1_Mus4_dup3289	L1	LINE	45792	Gm10205	ENSMUST00000087431.4	intronic	intronic	gene_body	1.22573	-1.29553	11.9611	0.00100666	0.0145041	0.534569	12.2714	89.1906	2.41524e-07	5.00491e-06	0	0	FALSE	FALSE	FALSE	FALSE	FALSE	FALSE
chr5	45051172	45051292	121	*	mm10_rmsk	exon	391		MER5A	MER5A_dup2410	hAT-Charlie	DNA	66930	Gm10205	ENSMUST00000087431.4	intronic	intronic	gene_body	-1.13872	-0.495073	16.6082	0.000137351	0.00307419	-0.185045	10.7515	46.2135	1.00605e-05	5.4385e-05	0	0	TRUE	TRUE	TRUE	FALSE	FALSE	FALSE
chr5	45051586	45051808	223	*	mm10_rmsk	exon	214		L2c	L2c_dup3690	L2	LINE	67344	Gm10205	ENSMUST00000087431.4	intronic	intronic	gene_body	-1.00499	-0.964876	9.6407	0.00290641	0.0318948	-0.103946	11.2892	15.3661	0.00162344	0.00345367	0	0	FALSE	FALSE	FALSE	FALSE	FALSE	FALSE
chr5	45072890	45073879	990	*	mm10_rmsk	exon	6632		L1_Mus3	L1_Mus3_dup12522	L1	LINE	88648	Gm10205	ENSMUST00000087431.4	intronic	intronic	gene_body	1.23691	-1.77629	9.5509	0.00303128	0.0328836	0.491166	14.0232	104.073	9.55672e-08	3.14529e-06	0	0	FALSE	FALSE	FALSE	FALSE	FALSE	FALSE
chr5	45163070	45163402	333	*	mm10_rmsk	exon	973		L1_Mur1	L1_Mur1_dup1894	L1	LINE	-6162	RP24-442E2.2	ENSMUST00000030975.5	exonic	exonic	gene_body	2.86194	-1.72111	29.6889	1.00631e-06	6.87048e-05	0.396038	10.8992	82.0644	3.955e-07	6.06253e-06	0	0	FALSE	TRUE	FALSE	FALSE	FALSE	FALSE
chr5	45176881	45177277	397	*	mm10_rmsk	exon	2463		RMER17D2	RMER17D2_dup412	ERVK	LTR	1188	RP24-442E2.2	ENSMUST00000198493.1	intronic	intronic	gene_body	-1.36198	-1.11815	15.4165	0.000225528	0.00454423	0.296254	9.59916	6.55903	0.027266	0.043339	0	0	TRUE	FALSE	TRUE	FALSE	FALSE	FALSE
chr5	45188344	45190964	2621	*	mm10_rmsk	exon	14079		L1Md_F2	L1Md_F2_dup17989	L1	LINE	12651	RP24-442E2.2	ENSMUST00000198493.1	intronic	intronic	gene_body	1.27563	-0.798474	17.0949	0.000112471	0.00262525	0.519061	15.1429	139.838	1.55383e-08	1.93193e-06	0	0	FALSE	FALSE	FALSE	FALSE	FALSE	FALSE
chr5	45192165	45192175	11	*	mm10_rmsk	exon	318		B1F	B1F_dup11436	Alu	SINE	16472	RP24-442E2.2	ENSMUST00000198493.1	intronic	intronic	gene_body	-1.81888	0.613518	41.327	2.35946e-08	4.96381e-06	-0.210784	13.2074	26.2569	0.000169765	0.00050658	0	0	TRUE	TRUE	TRUE	FALSE	FALSE	FALSE
chr5	45192176	45192268	93	*	mm10_rmsk	exon	406		ID_B1	ID_B1_dup28734	B4	SINE	16483	RP24-442E2.2	ENSMUST00000198493.1	intronic	intronic	gene_body	-1.70176	0.979611	37.4048	7.92101e-08	1.12017e-05	-0.175808	14.6041	23.3246	0.000290382	0.000788684	0	0	TRUE	TRUE	TRUE	FALSE	FALSE	FALSE
chr5	45192612	45193499	888	*	mm10_rmsk	exon	5771		Lx4A	Lx4A_dup2886	L1	LINE	16919	RP24-442E2.2	ENSMUST00000198493.1	exonic	exonic	gene_body	1.18927	-1.60804	9.35852	0.00331807	0.0350801	0.386963	11.9984	67.5375	1.22707e-06	1.22598e-05	0	0	FALSE	FALSE	FALSE	FALSE	FALSE	FALSE
chr5	45402436	45402765	330	*	mm10_rmsk	exon	643		LTR41B	LTR41B_dup99	ERVL	LTR	-21637	RP24-442E2.2	ENSMUST00000197016.4	intronic	intronic	gene_body	-1.34837	-0.270075	23.8009	8.26045e-06	0.000338383	-0.819903	7.38168	79.1686	1.37645e-06	1.3053e-05	1.04487e-192	3.39283e-192	TRUE	TRUE	TRUE	FALSE	FALSE	FALSE
chr5	45402834	45402962	129	*	mm10_rmsk	exon	441		LTR41B	LTR41B_dup100	ERVL	LTR	-21440	RP24-442E2.2	ENSMUST00000197016.4	intronic	intronic	gene_body	-1.35731	0.610146	30.4851	7.65912e-07	5.63263e-05	-0.819903	7.38168	79.1686	1.37645e-06	1.3053e-05	1.04487e-192	3.39283e-192	TRUE	TRUE	TRUE	FALSE	FALSE	FALSE
chr5	45403637	45403727	91	*	mm10_rmsk	exon	265		L2c	L2c_dup3695	L2	LINE	-20675	RP24-442E2.2	ENSMUST00000197016.4	intronic	intronic	gene_body	-1.43492	-0.358194	27.951	1.8431e-06	0.000107585	-0.103946	11.2892	15.3661	0.00162344	0.00345367	0	0	TRUE	TRUE	TRUE	FALSE	FALSE	FALSE
chr5	45449605	45449749	145	*	mm10_rmsk	exon	231		MIRc	MIRc_dup6828	MIR	SINE	-216	Qdpr	ENSMUST00000120867.7	intronic	proximal <=1000bp	Tss_prox_1kbp	-1.79333	1.02398	51.0841	1.41912e-09	8.81233e-07	-0.193248	12.2077	46.807	9.39595e-06	5.20085e-05	0	0	FALSE	FALSE	FALSE	TRUE	FALSE	TRUE
chr5	45462662	45462777	116	*	mm10_rmsk	exon	350		PB1D7	PB1D7_dup6259	Alu	SINE	8911	Clrn2	ENSMUST00000053250.4	intronic	intronic	gene_body	-1.28221	-1.08241	15.0007	0.000268745	0.00521594	-0.319159	12.459	36.3072	3.53263e-05	0.000141179	0	0	TRUE	FALSE	TRUE	FALSE	FALSE	FALSE
chr5	45462908	45462954	47	*	mm10_rmsk	exon	501		B1_Mur1	B1_Mur1_dup10173	Alu	SINE	9157	Clrn2	ENSMUST00000053250.4	intronic	intronic	gene_body	-1.20929	-1.20122	12.5712	0.000767775	0.0117943	-0.179663	13.0741	14.4372	0.00205038	0.00424761	0	0	FALSE	FALSE	FALSE	FALSE	FALSE	FALSE
chr5	45463449	45463594	146	*	mm10_rmsk	exon	1149		B1_Mus1	B1_Mus1_dup24336	Alu	SINE	9698	Clrn2	ENSMUST00000053250.4	intronic	intronic	gene_body	-1.29743	-0.169859	23.2926	9.98303e-06	0.000391304	-0.146129	14.2108	8.59991	0.011203	0.0196492	0	0	FALSE	FALSE	FALSE	FALSE	FALSE	TRUE
chr5	45464161	45464260	100	*	mm10_rmsk	exon	269		MIRb	MIRb_dup12838	MIR	SINE	10410	Clrn2	ENSMUST00000053250.4	intergenic	intergenic	intergenic	-1.30606	-0.493662	21.9093	1.68267e-05	0.000586604	-0.165951	13.1579	40.2205	2.09103e-05	9.5896e-05	0	0	TRUE	TRUE	TRUE	FALSE	FALSE	FALSE
chr5	45516990	45517095	106	*	mm10_rmsk	exon	423		PB1D7	PB1D7_dup6260	Alu	SINE	-3134	Med28	ENSMUST00000156481.7	intergenic	intergenic	intergenic	-1.23973	-1.69489	8.98674	0.0039558	0.0397478	-0.319159	12.459	36.3072	3.53263e-05	0.000141179	0	0	TRUE	FALSE	TRUE	FALSE	FALSE	FALSE
chr5	45521003	45521081	79	*	mm10_rmsk	exon	234		RSINE1	RSINE1_dup31579	B4	SINE	0	Med28	ENSMUST00000015948.13	exonic	TSS	Tss_prox_1kbp	-1.25336	-0.336305	20.7871	2.58924e-05	0.00082344	0.0578688	14.2698	3.88326	0.0694883	0.0999452	0	0	TRUE	TRUE	TRUE	TRUE	FALSE	TRUE
chr5	45521269	45521395	127	*	mm10_rmsk	exon	623		B1_Mur4	B1_Mur4_dup10451	Alu	SINE	262	Med28	ENSMUST00000015948.13	intronic	proximal <=1000bp	Tss_prox_1kbp	-1.04701	-0.820447	11.7828	0.00109025	0.0154099	-0.197949	13.0761	16.1554	0.00133973	0.00293351	0	0	FALSE	FALSE	FALSE	FALSE	FALSE	TRUE
chr5	45544032	45544172	141	*	mm10_rmsk	exon	621		B1_Mus2	B1_Mus2_dup18930	Alu	SINE	7490	Fam184b	ENSMUST00000198680.1	intronic	intronic	gene_body	-1.66327	-0.330181	31.5165	5.39846e-07	4.35432e-05	-0.176162	13.8323	10.0652	0.00699884	0.0128811	0	0	TRUE	FALSE	TRUE	FALSE	FALSE	FALSE
chr5	45569355	45571550	2196	*	mm10_rmsk	exon	20023		L1Md_A	L1Md_A_dup4511	L1	LINE	12675	RP23-118K12.1	ENSMUST00000199642.1	intronic	intronic	gene_body	1.22694	-1.67615	9.74189	0.00277213	0.0308117	0.610953	13.853	112.613	5.9139e-08	3.05101e-06	0	0	FALSE	FALSE	FALSE	FALSE	FALSE	FALSE
chr5	45583738	45583848	111	*	mm10_rmsk	exon	194		L2b	L2b_dup4205	L2	LINE	27058	RP23-118K12.1	ENSMUST00000199642.1	intronic	intronic	gene_body	-1.43218	-1.02833	17.9843	7.83701e-05	0.00197692	-0.157819	11.6429	35.8181	3.78304e-05	0.000148015	0	0	TRUE	FALSE	TRUE	FALSE	FALSE	FALSE
chr5	45607603	45608552	950	*	mm10_rmsk	exon	8220		L1Md_T	L1Md_T_dup6730	L1	LINE	-30147	RP23-7E4.6	ENSMUST00000181335.2	intronic	intronic	gene_body	1.24241	-1.412	12.6722	0.000734329	0.0114032	0.582381	14.4509	129.235	2.53579e-08	2.36462e-06	0	0	FALSE	FALSE	FALSE	FALSE	FALSE	FALSE
chr5	45665649	45666706	1058	*	mm10_rmsk	exon	8514		MTA_Mm-int	MTA_Mm-int_dup996	ERVL-MaLR	LTR	-3002	RP23-7E4.9	ENSMUST00000196242.1	intergenic	intergenic	intergenic	2.03339	-1.55275	27.292	2.3265e-06	0.00012808	0.628213	10.4646	101.247	1.37511e-07	3.84688e-06	0	0	FALSE	FALSE	FALSE	FALSE	FALSE	FALSE
chr5	45677104	45677440	337	*	mm10_rmsk	exon	2187		ORR1A2	ORR1A2_dup3628	ERVL-MaLR	LTR	-424	Ncapg	ENSMUST00000129562.1	intronic	proximal <=1000bp	Tss_prox_1kbp	1.22359	-1.75092	9.46492	0.0031561	0.0338548	0.24357	12.0424	33.976	4.92806e-05	0.000178463	0	0	FALSE	FALSE	FALSE	FALSE	FALSE	FALSE
chr5	45719795	45720110	316	*	mm10_rmsk	exon	1435		Lx5c	Lx5c_dup4866	L1	LINE	-3193	Lcorl	ENSMUST00000199744.1	exonic	exonic	gene_body	-1.06309	-1.40696	8.84145	0.00423882	0.0417278	0.275621	12.3036	49.7246	6.78061e-06	4.22898e-05	0	0	FALSE	FALSE	FALSE	FALSE	FALSE	FALSE
chr5	45805636	45806626	991	*	mm10_rmsk	exon	7536		L1Md_F2	L1Md_F2_dup18011	L1	LINE	33456	RP23-7E4.4	ENSMUST00000200385.1	intronic	intronic	gene_body	1.22789	-1.526	10.322	0.00211783	0.0252917	0.519061	15.1429	139.838	1.55383e-08	1.93193e-06	0	0	FALSE	FALSE	FALSE	FALSE	FALSE	FALSE
chr5	45908830	45909188	359	*	mm10_rmsk	exon	6753		Lx4B	Lx4B_dup1522	L1	LINE	-23221	RP23-228M24.1	ENSMUST00000198088.1	intergenic	intergenic	intergenic	1.98276	-2.33111	10.8929	0.00162998	0.0208122	0.306357	11.1248	45.7945	1.05621e-05	5.62807e-05	0	0	FALSE	FALSE	FALSE	FALSE	FALSE	FALSE
chr5	45962987	45963868	882	*	mm10_rmsk	exon	4968		Lx3C	Lx3C_dup1708	L1	LINE	30578	RP23-228M24.1	ENSMUST00000198088.1	intergenic	intergenic	intergenic	2.18678	-2.36489	14.5369	0.000327271	0.0060886	0.410616	11.371	55.7072	3.635e-06	2.65854e-05	0	0	FALSE	FALSE	FALSE	FALSE	FALSE	FALSE
chr5	45989142	45994509	5368	*	mm10_rmsk	exon	30064		L1Md_F2	L1Md_F2_dup18022	L1	LINE	56733	RP23-228M24.1	ENSMUST00000198088.1	intergenic	intergenic	intergenic	1.11654	-0.193574	18.7219	5.82934e-05	0.00156221	0.519061	15.1429	139.838	1.55383e-08	1.93193e-06	0	0	FALSE	FALSE	FALSE	FALSE	FALSE	FALSE
chr5	46081065	46081585	521	*	mm10_rmsk	exon	4231		LTRIS2	LTRIS2_dup428	ERV1	LTR	148656	RP23-228M24.1	ENSMUST00000198088.1	intergenic	intergenic	intergenic	-1.36635	-0.880141	17.0842	0.000112965	0.0026342	0.0611396	9.12038	2.90325	0.111145	0.151119	1.88605e-297	8.52493e-297	TRUE	FALSE	TRUE	FALSE	FALSE	FALSE
chr5	46082024	46082105	82	*	mm10_rmsk	exon	187		L2b	L2b_dup4207	L2	LINE	149615	RP23-228M24.1	ENSMUST00000198088.1	intergenic	intergenic	intergenic	-1.35163	-1.29994	13.4774	0.000516322	0.00868913	-0.157819	11.6429	35.8181	3.78304e-05	0.000148015	0	0	FALSE	FALSE	FALSE	FALSE	FALSE	FALSE
chr5	46142483	46143548	1066	*	mm10_rmsk	exon	4945		Lx7	Lx7_dup10492	L1	LINE	210074	RP23-228M24.1	ENSMUST00000198088.1	intergenic	intergenic	intergenic	1.62867	-1.83468	11.2612	0.00137889	0.0183823	0.295529	13.1367	105.492	8.80305e-08	3.05101e-06	0	0	FALSE	FALSE	FALSE	FALSE	FALSE	FALSE
chr5	46153692	46153953	262	*	mm10_rmsk	exon	733		LTR40a	LTR40a_dup192	ERVL	LTR	221283	RP23-228M24.1	ENSMUST00000198088.1	intergenic	intergenic	intergenic	-1.80466	-1.09139	26.1346	3.51878e-06	0.000175579	-0.13129	7.56029	16.2644	0.00130522	0.00286381	5.28225e-110	1.30042e-109	FALSE	FALSE	FALSE	FALSE	FALSE	TRUE
chr5	46154174	46154268	95	*	mm10_rmsk	exon	193		L3	L3_dup2777	CR1	LINE	221765	RP23-228M24.1	ENSMUST00000198088.1	intergenic	intergenic	intergenic	-1.46163	-0.640918	24.4529	6.49109e-06	0.000280496	-0.140616	10.7897	30.9562	7.78473e-05	0.000266395	0	0	FALSE	FALSE	FALSE	FALSE	FALSE	FALSE
chr5	46199521	46199906	386	*	mm10_rmsk	exon	568		L1MD	L1MD_dup1467	L1	LINE	-214438	AC117724.1	ENSMUST00000121537.2	intergenic	intergenic	intergenic	-1.57472	-1.83247	10.9622	0.00157938	0.0203315	0.0863597	9.63238	5.13773	0.0403057	0.0619534	0	0	TRUE	TRUE	TRUE	FALSE	FALSE	FALSE
chr5	46239493	46240354	862	*	mm10_rmsk	exon	2446		RMER15-int	RMER15-int_dup945	ERVL	LTR	-173990	AC117724.1	ENSMUST00000121537.2	intergenic	intergenic	intergenic	1.49947	-1.85444	10.8845	0.00163623	0.0208742	0.131834	9.91364	24.1559	0.00024829	0.000691135	0	0	FALSE	FALSE	FALSE	FALSE	FALSE	FALSE
chr5	46283991	46285197	1207	*	mm10_rmsk	exon	6525		L1_Mus4	L1_Mus4_dup3294	L1	LINE	-129147	AC117724.1	ENSMUST00000121537.2	intergenic	intergenic	intergenic	1.35034	-1.70567	9.10223	0.00374497	0.0382308	0.534569	12.2714	89.1906	2.41524e-07	5.00491e-06	0	0	FALSE	FALSE	FALSE	FALSE	FALSE	FALSE
chr5	46321605	46324774	3170	*	mm10_rmsk	exon	24495		L1Md_F2	L1Md_F2_dup18032	L1	LINE	-89570	AC117724.1	ENSMUST00000121537.2	intergenic	intergenic	intergenic	1.41809	-0.980319	17.8993	8.11062e-05	0.00203136	0.519061	15.1429	139.838	1.55383e-08	1.93193e-06	0	0	FALSE	FALSE	FALSE	FALSE	FALSE	FALSE
chr5	46324775	46325792	1018	*	mm10_rmsk	exon	7749		L1Md_F2	L1Md_F2_dup18033	L1	LINE	-88552	AC117724.1	ENSMUST00000121537.2	intergenic	intergenic	intergenic	1.34382	-1.63957	11.7213	0.00112072	0.0157384	0.519061	15.1429	139.838	1.55383e-08	1.93193e-06	0	0	FALSE	FALSE	FALSE	FALSE	TRUE	FALSE
chr5	46343502	46345299	1798	*	mm10_rmsk	exon	5765		Lx6	Lx6_dup5012	L1	LINE	-69045	AC117724.1	ENSMUST00000121537.2	intergenic	intergenic	intergenic	1.27661	-1.70013	9.58185	0.00298763	0.0325374	0.298114	12.3587	77.597	5.49313e-07	7.53997e-06	0	0	FALSE	FALSE	FALSE	FALSE	TRUE	FALSE
chr5	46378007	46380566	2560	*	mm10_rmsk	exon	32956		L1Md_F2	L1Md_F2_dup18036	L1	LINE	-33778	AC117724.1	ENSMUST00000121537.2	intergenic	intergenic	intergenic	1.27867	-1.23513	14.1059	0.00039356	0.00703522	0.519061	15.1429	139.838	1.55383e-08	1.93193e-06	0	0	FALSE	FALSE	FALSE	FALSE	FALSE	FALSE
chr5	46391468	46391691	224	*	mm10_rmsk	exon	542		LTR33	LTR33_dup431	ERVL	LTR	-22653	AC117724.1	ENSMUST00000121537.2	intergenic	intergenic	intergenic	-1.27862	-1.58035	8.85472	0.00421212	0.0415476	-0.302497	8.9745	61.8272	2.02822e-06	1.73251e-05	0	0	TRUE	FALSE	TRUE	FALSE	FALSE	FALSE
chr5	46498621	46500000	1380	*	mm10_rmsk	exon	7157		L1_Mus1	L1_Mus1_dup7418	L1	LINE	-2129	RP24-400K16.1	ENSMUST00000202439.1	intergenic	intergenic	intergenic	1.12788	-1.39549	10.0832	0.00236507	0.0274424	0.568501	13.4728	115.916	4.95501e-08	3.05101e-06	0	0	FALSE	FALSE	FALSE	FALSE	FALSE	FALSE
chr5	46530068	46530359	292	*	mm10_rmsk	exon	2031		IAP1-MM_LTR	IAP1-MM_LTR_dup108	ERVK	LTR	27939	RP24-400K16.1	ENSMUST00000202439.1	intergenic	intergenic	intergenic	-1.78456	-0.0195024	38.5577	5.51931e-08	8.76735e-06	-0.90342	10.3418	11.3102	0.00753242	0.01375	0	0	TRUE	TRUE	TRUE	FALSE	FALSE	FALSE
chr5	46627164	46631263	4100	*	mm10_rmsk	exon	26062		L1_Mus3	L1_Mus3_dup12540	L1	LINE	125035	RP24-400K16.1	ENSMUST00000202439.1	intergenic	intergenic	intergenic	1.10182	-0.791723	12.7309	0.000715591	0.0111769	0.491166	14.0232	104.073	9.55672e-08	3.14529e-06	0	0	FALSE	FALSE	FALSE	FALSE	FALSE	FALSE
chr5	46684011	46684405	395	*	mm10_rmsk	exon	3230		MTA_Mm	MTA_Mm_dup4703	ERVL-MaLR	LTR	-110275	RP23-277H1.1	ENSMUST00000202986.1	intergenic	intergenic	intergenic	-1.28094	-1.7791	9.15635	0.00365027	0.0375425	0.182177	12.2533	25.2866	0.000201809	0.000582022	0	0	TRUE	FALSE	TRUE	FALSE	FALSE	FALSE
chr5	46686826	46687306	481	*	mm10_rmsk	exon	3601		L1_Mus2	L1_Mus2_dup5707	L1	LINE	-107374	RP23-277H1.1	ENSMUST00000202986.1	intergenic	intergenic	intergenic	1.96727	-2.59504	8.87189	0.00417781	0.0413091	0.484439	13.0175	105.113	8.99763e-08	3.05101e-06	0	0	FALSE	FALSE	FALSE	FALSE	FALSE	FALSE
chr5	46687305	46687861	557	*	mm10_rmsk	exon	2028		L1_Mus4	L1_Mus4_dup3305	L1	LINE	-106819	RP23-277H1.1	ENSMUST00000202986.1	intergenic	intergenic	intergenic	1.52771	-2.01221	9.00268	0.00392597	0.0395324	0.534569	12.2714	89.1906	2.41524e-07	5.00491e-06	0	0	FALSE	FALSE	FALSE	FALSE	FALSE	FALSE
chr5	46713717	46715669	1953	*	mm10_rmsk	exon	6253		Lx3C	Lx3C_dup1712	L1	LINE	-79011	RP23-277H1.1	ENSMUST00000202986.1	intergenic	intergenic	intergenic	1.29647	-0.978856	14.3925	0.000348073	0.00639053	0.410616	11.371	55.7072	3.635e-06	2.65854e-05	0	0	FALSE	FALSE	FALSE	FALSE	FALSE	FALSE
chr5	46724210	46724453	244	*	mm10_rmsk	exon	517		Lx8	Lx8_dup12984	L1	LINE	-70227	RP23-277H1.1	ENSMUST00000202986.1	intergenic	intergenic	intergenic	-1.16382	-1.07962	12.2539	0.000883604	0.0131307	0.121817	13.7403	15.9377	0.00141182	0.00306763	0	0	TRUE	FALSE	FALSE	FALSE	FALSE	FALSE
chr5	46739335	46739786	452	*	mm10_rmsk	exon	2650		RLTR10	RLTR10_dup734	ERVK	LTR	-54894	RP23-277H1.1	ENSMUST00000202986.1	intergenic	intergenic	intergenic	-1.14631	-0.43098	17.4222	9.84124e-05	0.00236371	0.100331	9.9163	6.15624	0.0268531	0.0427434	0	0	TRUE	FALSE	TRUE	FALSE	FALSE	FALSE
chr5	46821619	46823320	1702	*	mm10_rmsk	exon	3620		Lx7	Lx7_dup10506	L1	LINE	26939	RP23-277H1.1	ENSMUST00000202986.1	intergenic	intergenic	intergenic	1.08506	-1.31634	10.2739	0.00216536	0.0257078	0.295529	13.1367	105.492	8.80305e-08	3.05101e-06	0	0	FALSE	FALSE	FALSE	FALSE	FALSE	FALSE
chr5	46859150	46859560	411	*	mm10_rmsk	exon	2324		Lx4A	Lx4A_dup2897	L1	LINE	64470	RP23-277H1.1	ENSMUST00000202986.1	intergenic	intergenic	intergenic	1.65654	-2.26157	9.92848	0.00254126	0.028916	0.386963	11.9984	67.5375	1.22707e-06	1.22598e-05	0	0	FALSE	FALSE	FALSE	FALSE	FALSE	FALSE
chr5	46860367	46860919	553	*	mm10_rmsk	exon	2484		MLTR31F_MM	MLTR31F_MM_dup102	ERVK	LTR	65687	RP23-277H1.1	ENSMUST00000202986.1	intergenic	intergenic	intergenic	-1.70362	0.387293	40.948	2.64666e-08	5.37183e-06	-0.955988	8.69888	43.5488	5.29545e-05	0.000189923	0	0	TRUE	FALSE	TRUE	FALSE	FALSE	FALSE
chr5	46860920	46861089	170	*	mm10_rmsk	exon	749		Lx8	Lx8_dup12988	L1	LINE	66240	RP23-277H1.1	ENSMUST00000202986.1	intergenic	intergenic	intergenic	-1.62993	-0.434166	32.0052	4.58072e-07	3.8623e-05	0.121817	13.7403	15.9377	0.00141182	0.00306763	0	0	TRUE	FALSE	TRUE	FALSE	FALSE	FALSE
chr5	46924094	46924509	416	*	mm10_rmsk	exon	852		LTR33B	LTR33B_dup78	ERVL	LTR	129414	RP23-277H1.1	ENSMUST00000202986.1	intergenic	intergenic	intergenic	-1.35189	-1.23299	13.8388	0.000441524	0.00769163	-0.423886	6.26214	73.7544	7.38448e-07	9.28453e-06	1.04581e-52	1.8969e-52	TRUE	FALSE	TRUE	FALSE	FALSE	TRUE
chr5	46957403	46958974	1572	*	mm10_rmsk	exon	5410		L1_Mus3	L1_Mus3_dup12548	L1	LINE	162723	RP23-277H1.1	ENSMUST00000202986.1	intergenic	intergenic	intergenic	2.61781	-1.97834	27.4411	2.20666e-06	0.000123157	0.491166	14.0232	104.073	9.55672e-08	3.14529e-06	0	0	FALSE	FALSE	FALSE	FALSE	FALSE	FALSE
chr5	46960294	46961428	1135	*	mm10_rmsk	exon	4165		ORR1B2-int	ORR1B2-int_dup319	ERVL-MaLR	LTR	165614	RP23-277H1.1	ENSMUST00000202986.1	intergenic	intergenic	intergenic	1.36314	-1.8823	10.457	0.00199019	0.0241518	0.255186	8.13941	49.1453	7.22537e-06	4.39412e-05	2.64428e-140	7.30571e-140	FALSE	FALSE	FALSE	FALSE	FALSE	FALSE
chr5	47016724	47017156	433	*	mm10_rmsk	exon	3150		RLTR10C	RLTR10C_dup532	ERVK	LTR	-136495	RP23-287A8.1	ENSMUST00000196294.1	intergenic	intergenic	intergenic	1.59896	-1.54227	14.2558	0.000369053	0.00668987	0.525233	10.783	2.36208	0.156838	0.202191	0	0	TRUE	TRUE	FALSE	FALSE	FALSE	FALSE
chr5	47017832	47018880	1049	*	mm10_rmsk	exon	6174		Lx2	Lx2_dup5042	L1	LINE	-134771	RP23-287A8.1	ENSMUST00000196294.1	intergenic	intergenic	intergenic	1.41156	-1.3621	13.8552	0.000438409	0.00764932	0.329614	12.88	47.1621	9.02254e-06	5.15113e-05	0	0	FALSE	FALSE	FALSE	FALSE	FALSE	FALSE
chr5	47024222	47025854	1633	*	mm10_rmsk	exon	7187		Lx3A	Lx3A_dup2209	L1	LINE	-127797	RP23-287A8.1	ENSMUST00000196294.1	intergenic	intergenic	intergenic	1.29665	-1.38093	12.9642	0.000645904	0.0103384	0.471895	11.8934	70.5091	9.58045e-07	1.0572e-05	0	0	FALSE	FALSE	FALSE	FALSE	TRUE	FALSE
chr5	47039672	47040099	428	*	mm10_rmsk	exon	2658		RLTR20A1	RLTR20A1_dup33	ERVK	LTR	-113552	RP23-287A8.1	ENSMUST00000196294.1	intergenic	intergenic	intergenic	-1.21968	-0.585226	17.5307	9.41646e-05	0.00228338	-0.062353	4.47624	0.782432	0.391778	0.445982	7.81534e-17	1.01393e-16	FALSE	FALSE	FALSE	FALSE	FALSE	FALSE
chr5	47062312	47063105	794	*	mm10_rmsk	exon	5054		Lx	Lx_dup6598	L1	LINE	-90546	RP23-287A8.1	ENSMUST00000196294.1	intergenic	intergenic	intergenic	-1.01377	-1.1429	8.33871	0.00539363	0.0494162	0.402447	13.336	70.3906	9.67384e-07	1.0572e-05	0	0	TRUE	FALSE	TRUE	FALSE	FALSE	FALSE
chr5	47080074	47082708	2635	*	mm10_rmsk	exon	30268		L1Md_F	L1Md_F_dup968	L1	LINE	-70943	RP23-287A8.1	ENSMUST00000196294.1	intergenic	intergenic	intergenic	1.81675	-1.22404	20.6504	2.7301e-05	0.000859092	0.68782	11.2456	113.731	7.70863e-08	3.05101e-06	0	0	FALSE	FALSE	FALSE	FALSE	FALSE	FALSE
chr5	47082770	47085161	2392	*	mm10_rmsk	exon	30268		L1Md_F	L1Md_F_dup969	L1	LINE	-68490	RP23-287A8.1	ENSMUST00000196294.1	intergenic	intergenic	intergenic	1.10547	-1.3041	9.57418	0.00299838	0.032624	0.68782	11.2456	113.731	7.70863e-08	3.05101e-06	0	0	FALSE	FALSE	FALSE	FALSE	FALSE	FALSE
chr5	47085163	47086153	991	*	mm10_rmsk	exon	8150		L1Md_F2	L1Md_F2_dup18056	L1	LINE	-67498	RP23-287A8.1	ENSMUST00000196294.1	intergenic	intergenic	intergenic	1.3525	-1.59715	11.7798	0.00109169	0.0154264	0.519061	15.1429	139.838	1.55383e-08	1.93193e-06	0	0	FALSE	FALSE	FALSE	FALSE	FALSE	FALSE
chr5	47131580	47132200	621	*	mm10_rmsk	exon	3560		Lx3_Mus	Lx3_Mus_dup3311	L1	LINE	-21451	RP23-287A8.1	ENSMUST00000196294.1	intergenic	intergenic	intergenic	1.47566	-2.19512	8.30851	0.00547275	0.0499217	0.490828	12.3525	77.1477	5.68276e-07	7.57815e-06	0	0	FALSE	FALSE	FALSE	FALSE	FALSE	FALSE
chr5	47178627	47184935	6309	*	mm10_rmsk	exon	34377		L1Md_F2	L1Md_F2_dup18066	L1	LINE	24976	RP23-287A8.1	ENSMUST00000196294.1	intergenic	intergenic	intergenic	1.16766	-0.0369586	20.8699	2.50767e-05	0.0008029	0.519061	15.1429	139.838	1.55383e-08	1.93193e-06	0	0	FALSE	FALSE	FALSE	FALSE	FALSE	FALSE
chr5	47192637	47195180	2544	*	mm10_rmsk	exon	29280		L1Md_A	L1Md_A_dup4525	L1	LINE	38986	RP23-287A8.1	ENSMUST00000196294.1	intergenic	intergenic	intergenic	1.71823	-1.21089	24.4228	6.56324e-06	0.000282874	0.610953	13.853	112.613	5.9139e-08	3.05101e-06	0	0	FALSE	FALSE	FALSE	FALSE	FALSE	FALSE
chr5	47195228	47197477	2250	*	mm10_rmsk	exon	29280		L1Md_A	L1Md_A_dup4526	L1	LINE	41577	RP23-287A8.1	ENSMUST00000196294.1	intergenic	intergenic	intergenic	1.10016	-1.48279	9.05593	0.00382805	0.0388382	0.610953	13.853	112.613	5.9139e-08	3.05101e-06	0	0	FALSE	FALSE	FALSE	FALSE	FALSE	FALSE
chr5	47240822	47240889	68	*	mm10_rmsk	exon	282		RMER15	RMER15_dup4964	ERVL	LTR	87171	RP23-287A8.1	ENSMUST00000196294.1	intergenic	intergenic	intergenic	-2.12765	-2.45378	9.79609	0.00270289	0.0302538	-0.386955	12.6786	57.0863	3.17301e-06	2.43192e-05	0	0	FALSE	FALSE	FALSE	FALSE	FALSE	FALSE
chr5	47267374	47267641	268	*	mm10_rmsk	exon	17762		Lx	Lx_dup6602	L1	LINE	113723	RP23-287A8.1	ENSMUST00000196294.1	intergenic	intergenic	intergenic	-1.56523	-2.16255	9.43615	0.00319907	0.0341789	0.402447	13.336	70.3906	9.67384e-07	1.0572e-05	0	0	FALSE	FALSE	FALSE	FALSE	FALSE	FALSE
chr5	47318230	47318828	599	*	mm10_rmsk	exon	3578		Lx	Lx_dup6608	L1	LINE	164579	RP23-287A8.1	ENSMUST00000196294.1	intergenic	intergenic	intergenic	-1.28986	-1.26236	12.7645	0.000705091	0.0110515	0.402447	13.336	70.3906	9.67384e-07	1.0572e-05	0	0	FALSE	FALSE	FALSE	FALSE	TRUE	FALSE
chr5	47370749	47371575	827	*	mm10_rmsk	exon	7832		Lx3B	Lx3B_dup1626	L1	LINE	217098	RP23-287A8.1	ENSMUST00000196294.1	intergenic	intergenic	intergenic	1.45103	-1.66066	12.4665	0.000804131	0.0122168	0.468767	11.1896	65.9446	1.40651e-06	1.32259e-05	0	0	FALSE	FALSE	FALSE	FALSE	FALSE	FALSE
chr5	47373299	47375553	2255	*	mm10_rmsk	exon	20532		L1_Mus1	L1_Mus1_dup7429	L1	LINE	219648	RP23-287A8.1	ENSMUST00000196294.1	intergenic	intergenic	intergenic	1.37557	-1.23427	13.7847	0.000451961	0.00783547	0.568501	13.4728	115.916	4.95501e-08	3.05101e-06	0	0	FALSE	FALSE	FALSE	FALSE	FALSE	FALSE
chr5	47375609	47376917	1309	*	mm10_rmsk	exon	20532		L1_Mus1	L1_Mus1_dup7430	L1	LINE	221958	RP23-287A8.1	ENSMUST00000196294.1	intergenic	intergenic	intergenic	1.70642	-1.557	17.0587	0.000114153	0.00265681	0.568501	13.4728	115.916	4.95501e-08	3.05101e-06	0	0	FALSE	FALSE	FALSE	FALSE	FALSE	FALSE
chr5	47466345	47466699	355	*	mm10_rmsk	exon	2267		BGLII	BGLII_dup664	ERVK	LTR	-167803	RP23-319E24.2	ENSMUST00000197690.1	intergenic	intergenic	intergenic	1.7942	-2.40431	9.10278	0.00374399	0.0382251	0.185257	9.08652	33.4917	5.29208e-05	0.000189923	2.43845e-195	7.96372e-195	FALSE	FALSE	FALSE	FALSE	FALSE	FALSE
chr5	47489872	47493477	3606	*	mm10_rmsk	exon	10733		Lx5b	Lx5b_dup2077	L1	LINE	-141025	RP23-319E24.2	ENSMUST00000197690.1	intergenic	intergenic	intergenic	1.05561	-1.0923	11.0122	0.00154382	0.0199926	0.335052	11.4671	61.8767	2.01907e-06	1.73251e-05	0	0	FALSE	FALSE	FALSE	FALSE	FALSE	FALSE
chr5	47495794	47495992	199	*	mm10_rmsk	exon	345		B3	B3_dup39077	B2	SINE	-138510	RP23-319E24.2	ENSMUST00000197690.1	intergenic	intergenic	intergenic	1.70121	-2.40212	8.96785	0.00399144	0.0399918	-0.0408682	15.0047	1.97967	0.18188	0.229711	0	0	FALSE	FALSE	FALSE	FALSE	FALSE	FALSE
chr5	47499367	47499500	134	*	mm10_rmsk	exon	778		B1_Mus2	B1_Mus2_dup18957	Alu	SINE	-135002	RP23-319E24.2	ENSMUST00000197690.1	intergenic	intergenic	intergenic	-1.22423	-1.5483	9.45534	0.00317035	0.0339632	-0.176162	13.8323	10.0652	0.00699884	0.0128811	0	0	TRUE	FALSE	TRUE	FALSE	FALSE	FALSE
chr5	47572783	47579497	6715	*	mm10_rmsk	exon	32369		L1Md_F2	L1Md_F2_dup16984	L1	LINE	-55005	RP23-319E24.2	ENSMUST00000197690.1	intergenic	intergenic	intergenic	1.00824	0.263102	17.7181	8.72727e-05	0.00215191	0.519061	15.1429	139.838	1.55383e-08	1.93193e-06	0	0	FALSE	FALSE	FALSE	FALSE	FALSE	FALSE
chr5	47585965	47586354	390	*	mm10_rmsk	exon	2568		Lx3C	Lx3C_dup1715	L1	LINE	-48148	RP23-319E24.2	ENSMUST00000197690.1	intergenic	intergenic	intergenic	1.96026	-2.57556	9.71212	0.00281095	0.0311191	0.410616	11.371	55.7072	3.635e-06	2.65854e-05	0	0	FALSE	FALSE	FALSE	FALSE	FALSE	FALSE
chr5	47640167	47640194	28	*	mm10_rmsk	exon	321		L1M5	L1M5_dup4588	L1	LINE	5665	RP23-319E24.2	ENSMUST00000197690.1	intergenic	intergenic	intergenic	-2.14017	-2.69428	8.80193	0.00431942	0.0422931	0.0996219	11.1382	5.97563	0.0287992	0.0456463	0	0	FALSE	FALSE	FALSE	FALSE	FALSE	FALSE
chr5	47640195	47640726	532	*	mm10_rmsk	exon	2458		Lx5c	Lx5c_dup4886	L1	LINE	5693	RP23-319E24.2	ENSMUST00000197690.1	intergenic	intergenic	intergenic	-1.31841	-0.693858	20.4514	2.94952e-05	0.000912661	0.275621	12.3036	49.7246	6.78061e-06	4.22898e-05	0	0	TRUE	FALSE	TRUE	FALSE	FALSE	FALSE
chr5	47645290	47650060	4771	*	mm10_rmsk	exon	31696		L1_Mus3	L1_Mus3_dup12567	L1	LINE	10788	RP23-319E24.2	ENSMUST00000197690.1	intergenic	intergenic	intergenic	-1.05353	0.901243	19.2224	4.77777e-05	0.00133538	0.491166	14.0232	104.073	9.55672e-08	3.14529e-06	0	0	TRUE	TRUE	TRUE	FALSE	FALSE	FALSE
chr5	47660083	47661088	1006	*	mm10_rmsk	exon	1511		Lx8	Lx8_dup13010	L1	LINE	25581	RP23-319E24.2	ENSMUST00000197690.1	intergenic	intergenic	intergenic	1.51864	-1.94373	12.0527	0.000966364	0.0140591	0.121817	13.7403	15.9377	0.00141182	0.00306763	0	0	FALSE	FALSE	FALSE	FALSE	FALSE	FALSE
chr5	47661291	47663728	2438	*	mm10_rmsk	exon	7873		Lx2B2	Lx2B2_dup2778	L1	LINE	26789	RP23-319E24.2	ENSMUST00000197690.1	intergenic	intergenic	intergenic	1.04284	-1.08601	9.45789	0.00316656	0.0339329	0.429993	12.0294	66.9103	1.29439e-06	1.24864e-05	0	0	FALSE	FALSE	FALSE	FALSE	FALSE	FALSE
chr5	47693482	47694313	832	*	mm10_rmsk	exon	1735		RMER17B	RMER17B_dup849	ERVK	LTR	-5532	RP23-319E24.1	ENSMUST00000198805.1	intergenic	intergenic	intergenic	-1.13322	0.87397	21.6656	1.84669e-05	0.000630523	-0.640441	12.3098	31.6377	0.000180857	0.000533981	0	0	TRUE	FALSE	TRUE	FALSE	FALSE	FALSE
chr5	47727350	47730012	2663	*	mm10_rmsk	exon	11754		Lx2B2	Lx2B2_dup2780	L1	LINE	27505	RP23-319E24.1	ENSMUST00000198805.1	intergenic	intergenic	intergenic	1.52357	-0.662495	27.5332	2.13594e-06	0.000120172	0.429993	12.0294	66.9103	1.29439e-06	1.24864e-05	0	0	FALSE	FALSE	FALSE	FALSE	FALSE	FALSE
chr5	47740051	47740504	454	*	mm10_rmsk	exon	3744		L1Md_T	L1Md_T_dup6750	L1	LINE	40206	RP23-319E24.1	ENSMUST00000198805.1	intergenic	intergenic	intergenic	-1.10716	-0.335203	15.3865	0.000228393	0.00458988	0.582381	14.4509	129.235	2.53579e-08	2.36462e-06	0	0	TRUE	TRUE	TRUE	FALSE	FALSE	FALSE
chr5	47772548	47772980	433	*	mm10_rmsk	exon	652		LTR86B2	LTR86B2_dup8	ERVL	LTR	72703	RP23-319E24.1	ENSMUST00000198805.1	intergenic	intergenic	intergenic	-1.40418	-1.57319	10.0878	0.00236006	0.0273957	0.193245	2.98828	2.75109	0.120077	0.160342	7.3387e-05	7.98914e-05	FALSE	FALSE	FALSE	FALSE	FALSE	FALSE
chr5	47848892	47849886	995	*	mm10_rmsk	exon	8089		L1Md_F2	L1Md_F2_dup18098	L1	LINE	-125119	RP23-195A18.4	ENSMUST00000198188.1	intergenic	intergenic	intergenic	1.31986	-1.7874	9.73535	0.00278061	0.0308803	0.519061	15.1429	139.838	1.55383e-08	1.93193e-06	0	0	FALSE	FALSE	FALSE	FALSE	FALSE	FALSE
chr5	47890532	47891162	631	*	mm10_rmsk	exon	2560		RLTR34B_MM	RLTR34B_MM_dup119	ERVK	LTR	-83843	RP23-195A18.4	ENSMUST00000198188.1	intergenic	intergenic	intergenic	-1.43279	-0.357957	27.1183	2.47457e-06	0.000134018	-0.512322	8.15968	83.3076	3.61944e-07	5.8515e-06	2.32588e-241	8.87921e-241	TRUE	FALSE	TRUE	FALSE	FALSE	FALSE
chr5	47971685	47973540	1856	*	mm10_rmsk	exon	11282		ORR1A2-int	ORR1A2-int_dup471	ERVL-MaLR	LTR	-1465	RP23-195A18.4	ENSMUST00000198188.1	intergenic	intergenic	intergenic	1.17379	-0.972879	13.6053	0.000488446	0.00832381	0.446869	10.0313	95.6076	1.59427e-07	3.87825e-06	0	0	FALSE	FALSE	FALSE	FALSE	FALSE	FALSE
chr5	47977980	47978503	524	*	mm10_rmsk	exon	2718		RLTR17	RLTR17_dup525	ERVK	LTR	2975	RP23-195A18.4	ENSMUST00000198188.1	intergenic	intergenic	intergenic	-1.17006	-0.998305	12.5668	0.000769292	0.0118122	-1.02879	11.7239	35.9714	0.000128195	0.000404086	0	0	TRUE	FALSE	FALSE	FALSE	FALSE	FALSE
chr5	47982783	47982883	101	*	mm10_rmsk	exon	239		LTR33A	LTR33A_dup143	ERVL	LTR	-255	Slit2	ENSMUST00000173107.7	intergenic	proximal <=1000bp	Tss_prox_1kbp	-1.52908	0.644451	39.9922	3.54295e-08	6.52059e-06	-0.473688	7.60418	113.129	5.75096e-08	3.05101e-06	9.82814e-150	2.79743e-149	FALSE	FALSE	TRUE	FALSE	FALSE	TRUE
chr5	48020373	48021412	1040	*	mm10_rmsk	exon	7185		Lx3_Mus	Lx3_Mus_dup3328	L1	LINE	14589	RP23-195A18.2	ENSMUST00000174884.1	intronic	intronic	gene_body	1.11937	-1.5187	9.22104	0.00354034	0.0367394	0.490828	12.3525	77.1477	5.68276e-07	7.57815e-06	0	0	FALSE	FALSE	FALSE	FALSE	FALSE	FALSE
chr5	48040691	48041332	642	*	mm10_rmsk	exon	2369		RMER20B	RMER20B_dup566	ERVK	LTR	-16719	RP23-195A18.3	ENSMUST00000197287.1	intronic	intronic	gene_body	1.75722	-2.36363	9.2267	0.00353089	0.0366669	0.0263686	9.29977	0.497334	0.492584	0.544666	0	0	FALSE	FALSE	FALSE	FALSE	FALSE	FALSE
chr5	48143294	48143415	122	*	mm10_rmsk	exon	328		MIRb	MIRb_dup12883	MIR	SINE	16210	RP23-219K16.2	ENSMUST00000197562.1	intronic	intronic	gene_body	-1.86912	-1.83274	15.9079	0.00018361	0.00386552	-0.165951	13.1579	40.2205	2.09103e-05	9.5896e-05	0	0	FALSE	FALSE	TRUE	FALSE	FALSE	FALSE
chr5	48328392	48328566	175	*	mm10_rmsk	exon	652		MTD-int	MTD-int_dup704	ERVL-MaLR	LTR	440	Pacrgl	ENSMUST00000196604.1	intronic	proximal <=1000bp	Tss_prox_1kbp	-1.4527	-1.71346	10.8709	0.00164641	0.0209681	0.195317	9.51784	44.5378	1.22477e-05	6.25806e-05	0	0	FALSE	FALSE	FALSE	FALSE	FALSE	FALSE
chr5	48342778	48342974	197	*	mm10_rmsk	exon	275		MER20	MER20_dup1489	hAT-Charlie	DNA	14826	Pacrgl	ENSMUST00000196604.1	intronic	intronic	gene_body	-1.67749	-1.10826	22.5005	1.34453e-05	0.000492764	-0.0567824	10.3487	4.2702	0.0583924	0.0853017	0	0	TRUE	FALSE	FALSE	FALSE	FALSE	FALSE
chr5	48416015	48416142	128	*	mm10_rmsk	exon	263		L2a	L2a_dup7234	L2	LINE	19351	Pacrgl	ENSMUST00000199818.1	intronic	intronic	gene_body	-2.29526	-2.01634	18.9296	5.36649e-05	0.0014637	-0.0983674	12.4255	17.964	0.000880133	0.00202232	0	0	FALSE	FALSE	FALSE	FALSE	FALSE	FALSE
chr5	48416951	48417164	214	*	mm10_rmsk	exon	197		L2	L2_dup5199	L2	LINE	20287	Pacrgl	ENSMUST00000199818.1	intronic	intronic	gene_body	-1.46927	-0.328748	22.098	1.56611e-05	0.000555065	-0.0530077	12.0044	4.68269	0.0488031	0.0729114	0	0	TRUE	FALSE	TRUE	FALSE	FALSE	FALSE
chr5	48457233	48457380	148	*	mm10_rmsk	exon	684		B1_Mur2	B1_Mur2_dup8436	Alu	SINE	-34884	Kcnip4	ENSMUST00000101215.9	intronic	intronic	gene_body	-1.12287	-0.804932	11.7147	0.00112406	0.0157752	-0.133884	12.7428	10.2743	0.00656262	0.0121381	0	0	FALSE	FALSE	FALSE	FALSE	TRUE	FALSE
chr5	48457466	48458238	773	*	mm10_rmsk	exon	2845		RMER1A	RMER1A_dup1142	RMER1A	Other	-34026	Kcnip4	ENSMUST00000101215.9	intronic	intronic	gene_body	-1.07518	0.768325	19.3065	4.62138e-05	0.00129975	-0.0317533	11.4648	0.511812	0.486465	0.538965	0	0	TRUE	TRUE	TRUE	FALSE	FALSE	FALSE
chr5	48592924	48593240	317	*	mm10_rmsk	exon	670		MER90a	MER90a_dup237	ERV1	LTR	2035	RP23-14C20.1	ENSMUST00000176749.2	intronic	intronic	gene_body	-1.3584	-1.33873	12.8567	0.000677094	0.0107177	0.103487	6.96626	9.6152	0.00805684	0.0145413	8.34166e-77	1.74234e-76	TRUE	FALSE	TRUE	FALSE	FALSE	FALSE
chr5	48677084	48678395	1312	*	mm10_rmsk	exon	6675		Lx	Lx_dup6623	L1	LINE	11179	RP24-170C14.1	ENSMUST00000176280.1	intronic	intronic	gene_body	1.19505	-1.43743	10.026	0.0024287	0.0279861	0.402447	13.336	70.3906	9.67384e-07	1.0572e-05	0	0	FALSE	FALSE	FALSE	FALSE	FALSE	FALSE
chr5	48689264	48689763	500	*	mm10_rmsk	exon	1992		Lx5c	Lx5c_dup4894	L1	LINE	23359	RP24-170C14.1	ENSMUST00000176280.1	intronic	intronic	gene_body	1.88227	-2.45212	8.63494	0.00467817	0.0447356	0.275621	12.3036	49.7246	6.78061e-06	4.22898e-05	0	0	FALSE	FALSE	FALSE	FALSE	FALSE	FALSE
chr5	48698915	48699063	149	*	mm10_rmsk	exon	525		MLT1C	MLT1C_dup2046	ERVL-MaLR	LTR	-16828	RP24-170C14.2	ENSMUST00000196191.1	intronic	intronic	gene_body	-3.28308	-2.62524	18.8434	5.55383e-05	0.00150447	0.0427272	10.8064	1.49428	0.24233	0.294427	0	0	TRUE	FALSE	TRUE	FALSE	FALSE	FALSE
chr5	48830162	48830289	128	*	mm10_rmsk	exon	401		Lx9	Lx9_dup13744	L1	LINE	8278	RP23-79E5.7	ENSMUST00000198897.1	intronic	intronic	gene_body	-1.90522	-2.02577	13.9888	0.000413896	0.00731983	0.366266	13.1834	126.776	2.85574e-08	2.45813e-06	0	0	TRUE	FALSE	TRUE	FALSE	FALSE	FALSE
chr5	48839101	48840066	966	*	mm10_rmsk	exon	5994		RMER17B	RMER17B_dup850	ERVK	LTR	-6269	RP23-309G12.1	ENSMUST00000196047.1	intronic	intronic	gene_body	-1.1546	1.20393	23.5389	9.10591e-06	0.000364897	-0.640441	12.3098	31.6377	0.000180857	0.000533981	0	0	TRUE	TRUE	TRUE	FALSE	FALSE	FALSE
chr5	48889624	48889773	150	*	mm10_rmsk	exon	347		RLTR51A_Mm	RLTR51A_Mm_dup899	ERVK	LTR	67	Kcnip4	ENSMUST00000176978.7	intronic	proximal <=1000bp	Tss_prox_1kbp	-1.43641	-0.351663	23.766	8.36832e-06	0.000341846	0.244304	8.95566	7.63279	0.0175094	0.0291129	3.25976e-273	1.39001e-272	FALSE	FALSE	FALSE	FALSE	FALSE	TRUE
chr5	49003848	49004741	894	*	mm10_rmsk	exon	6723		L1Md_F2	L1Md_F2_dup18140	L1	LINE	-3214	RP23-187D22.6	ENSMUST00000197924.1	intronic	intronic	gene_body	1.30573	-1.79663	10.8089	0.00169374	0.0214132	0.519061	15.1429	139.838	1.55383e-08	1.93193e-06	0	0	FALSE	FALSE	FALSE	FALSE	FALSE	FALSE
chr5	49088261	49089334	1074	*	mm10_rmsk	exon	2993		Lx9	Lx9_dup13751	L1	LINE	1491	RP23-187D22.1	ENSMUST00000197734.1	intronic	intronic	gene_body	1.61713	-2.27911	9.94394	0.00252306	0.028766	0.366266	13.1834	126.776	2.85574e-08	2.45813e-06	0	0	FALSE	FALSE	FALSE	FALSE	FALSE	FALSE
chr5	49116874	49116974	101	*	mm10_rmsk	exon	667		RLTR31_Mm	RLTR31_Mm_dup40	ERVK	LTR	-443	RP23-140B23.2	ENSMUST00000198576.1	exonic	proximal <=1000bp	Tss_prox_1kbp	-1.70017	-2.17303	10.7374	0.00174994	0.0219469	-0.46932	6.07681	52.0135	5.30533e-06	3.51282e-05	2.08911e-63	4.07719e-63	TRUE	FALSE	TRUE	FALSE	FALSE	FALSE
chr5	49257216	49257431	216	*	mm10_rmsk	exon	790		RMER1C	RMER1C_dup1566	RMER1C	Other	-28228	Kcnip4	ENSMUST00000175660.4	intronic	intronic	gene_body	-1.87986	-1.09524	27.3988	2.24005e-06	0.000124536	0.152758	10.7003	10.9081	0.0054203	0.0101287	0	0	FALSE	FALSE	FALSE	FALSE	FALSE	FALSE
chr5	49257467	49257478	12	*	mm10_rmsk	exon	544		RMER1C	RMER1C_dup1567	RMER1C	Other	-28181	Kcnip4	ENSMUST00000175660.4	intronic	intronic	gene_body	-1.57203	-1.80945	11.0261	0.00153407	0.0198968	0.152758	10.7003	10.9081	0.0054203	0.0101287	0	0	FALSE	FALSE	FALSE	FALSE	FALSE	FALSE
chr5	49257506	49257644	139	*	mm10_rmsk	exon	1060		B1_Mus1	B1_Mus1_dup24391	Alu	SINE	-28015	Kcnip4	ENSMUST00000175660.4	intronic	intronic	gene_body	-1.32169	-1.32632	13.166	0.000591318	0.00965656	-0.146129	14.2108	8.59991	0.011203	0.0196492	0	0	FALSE	FALSE	FALSE	FALSE	FALSE	FALSE
chr5	49317230	49317377	148	*	mm10_rmsk	exon	752		B1_Mus2	B1_Mus2_dup18974	Alu	SINE	31571	Kcnip4	ENSMUST00000175660.4	intronic	intronic	gene_body	-1.50784	-1.10931	18.6275	6.05332e-05	0.00160897	-0.176162	13.8323	10.0652	0.00699884	0.0128811	0	0	TRUE	TRUE	TRUE	FALSE	FALSE	FALSE
chr5	49368555	49368912	358	*	mm10_rmsk	exon	1746		RMER10B	RMER10B_dup700	ERVL	LTR	-42920	RP24-158C2.3	ENSMUST00000199945.1	intronic	intronic	gene_body	-1.26314	-1.16995	14.2882	0.000363962	0.00661766	-0.184869	9.88573	39.0409	2.43875e-05	0.000107064	0	0	FALSE	FALSE	FALSE	FALSE	FALSE	FALSE
chr5	49425840	49425913	74	*	mm10_rmsk	exon	428		B3A	B3A_dup24795	B2	SINE	823	RP24-158C2.4	ENSMUST00000199047.1	exonic	proximal <=1000bp	Tss_prox_1kbp	-1.33786	-1.45717	12.9341	0.000654478	0.0104436	-0.0693289	14.2699	6.57714	0.0228853	0.0371879	0	0	TRUE	FALSE	TRUE	FALSE	FALSE	FALSE
chr5	49433482	49433633	152	*	mm10_rmsk	exon	228		RLTR1F_Mm	RLTR1F_Mm_dup17	ERVK	LTR	8465	RP24-158C2.4	ENSMUST00000199047.1	intronic	intronic	gene_body	-1.06832	1.15095	16.5502	0.000140675	0.00313385	-0.625923	6.38959	20.8913	0.000877312	0.00201998	5.70374e-41	9.3817e-41	TRUE	TRUE	TRUE	FALSE	FALSE	FALSE
chr5	49526644	49526774	131	*	mm10_rmsk	exon	217		MIR	MIR_dup11722	MIR	SINE	1737	Kcnip4	ENSMUST00000087395.10	intergenic	intergenic	intergenic	-1.37891	-1.39489	13.443	0.000524085	0.00878988	-0.0763741	12.8857	8.72251	0.0107557	0.0189413	0	0	FALSE	FALSE	FALSE	FALSE	FALSE	FALSE
chr5	49551786	49552069	284	*	mm10_rmsk	exon	1049		L1Md_A	L1Md_A_dup4543	L1	LINE	-89	AC103623.1	ENSMUST00000120352.2	intergenic	proximal <=1000bp	Tss_prox_1kbp	-1.61496	-0.775867	27.8136	1.93451e-06	0.000111553	0.610953	13.853	112.613	5.9139e-08	3.05101e-06	0	0	TRUE	FALSE	TRUE	FALSE	FALSE	FALSE
chr5	49591066	49591332	267	*	mm10_rmsk	exon	1866		L1_Mus4	L1_Mus4_dup3338	L1	LINE	38908	AC103623.1	ENSMUST00000120352.2	intergenic	intergenic	intergenic	-1.28424	0.348167	25.7241	4.08106e-06	0.000196616	0.534569	12.2714	89.1906	2.41524e-07	5.00491e-06	0	0	TRUE	TRUE	TRUE	FALSE	FALSE	FALSE
chr5	49591333	49591819	487	*	mm10_rmsk	exon	2721		RLTR44C	RLTR44C_dup39	ERVK	LTR	39175	AC103623.1	ENSMUST00000120352.2	intergenic	intergenic	intergenic	-1.25555	1.79256	27.6407	2.05623e-06	0.000116756	-0.880711	9.53061	15.1351	0.00298747	0.00595897	0	0	TRUE	TRUE	TRUE	FALSE	FALSE	TRUE
chr5	49630305	49631449	1145	*	mm10_rmsk	exon	1112		Lx9	Lx9_dup13761	L1	LINE	78147	AC103623.1	ENSMUST00000120352.2	intergenic	intergenic	intergenic	-1.54509	-1.94012	11.3562	0.00132089	0.0177913	0.366266	13.1834	126.776	2.85574e-08	2.45813e-06	0	0	FALSE	FALSE	FALSE	FALSE	FALSE	FALSE
chr5	49640911	49641123	213	*	mm10_rmsk	exon	848		ORR1F	ORR1F_dup6506	ERVL-MaLR	LTR	88753	AC103623.1	ENSMUST00000120352.2	intergenic	intergenic	intergenic	-1.25741	-0.921361	14.737	0.000300545	0.00569345	-0.0391757	12.46	2.04136	0.175651	0.223356	0	0	FALSE	FALSE	FALSE	FALSE	FALSE	FALSE
chr5	49641685	49641751	67	*	mm10_rmsk	exon	190		L2a	L2a_dup7254	L2	LINE	89527	AC103623.1	ENSMUST00000120352.2	intergenic	intergenic	intergenic	-1.27107	-1.19693	13.8825	0.000433288	0.00758046	-0.0983674	12.4255	17.964	0.000880133	0.00202232	0	0	TRUE	TRUE	TRUE	FALSE	FALSE	FALSE
chr5	49732273	49733918	1646	*	mm10_rmsk	exon	6838		Lx	Lx_dup6636	L1	LINE	-168384	RP24-79O7.3	ENSMUST00000196623.1	intergenic	intergenic	intergenic	1.14703	-1.49473	9.01689	0.00389959	0.0393516	0.402447	13.336	70.3906	9.67384e-07	1.0572e-05	0	0	FALSE	FALSE	FALSE	FALSE	FALSE	FALSE
chr5	49747255	49747976	722	*	mm10_rmsk	exon	2265		RMER13A1	RMER13A1_dup278	ERVK	LTR	-154326	RP24-79O7.3	ENSMUST00000196623.1	intergenic	intergenic	intergenic	1.25706	-1.47578	12.339	0.000850878	0.0127574	-0.315623	9.73001	57.1887	3.14149e-06	2.42596e-05	0	0	FALSE	FALSE	FALSE	FALSE	FALSE	FALSE
chr5	49787958	49789090	1133	*	mm10_rmsk	exon	3056		RMER1B	RMER1B_dup2283	RMER1B	Other	-113212	RP24-79O7.3	ENSMUST00000196623.1	intergenic	intergenic	intergenic	-1.09369	0.296836	19.8602	3.71586e-05	0.00109338	0.0433976	12.0162	1.19464	0.29339	0.345947	0	0	TRUE	FALSE	TRUE	FALSE	FALSE	FALSE
chr5	49789210	49789959	750	*	mm10_rmsk	exon	1038		Charlie24	Charlie24_dup110	hAT-Charlie	DNA	-112343	RP24-79O7.3	ENSMUST00000196623.1	intergenic	intergenic	intergenic	-1.71016	-1.1983	22.7805	1.20976e-05	0.000454373	0.0577899	6.07616	1.34825	0.265572	0.318516	2.66379e-35	4.19816e-35	TRUE	FALSE	TRUE	FALSE	TRUE	FALSE
chr5	49850252	49850324	73	*	mm10_rmsk	exon	180		L2a	L2a_dup7258	L2	LINE	-51978	RP24-79O7.3	ENSMUST00000196623.1	intergenic	intergenic	intergenic	-1.59263	-2.29014	8.31508	0.00545545	0.0498135	-0.0983674	12.4255	17.964	0.000880133	0.00202232	0	0	FALSE	FALSE	FALSE	FALSE	FALSE	FALSE
chr5	49850448	49850592	145	*	mm10_rmsk	exon	1148		B1_Mus2	B1_Mus2_dup18982	Alu	SINE	-51710	RP24-79O7.3	ENSMUST00000196623.1	intergenic	intergenic	intergenic	-2.1171	-2.50158	11.5353	0.00121839	0.0167519	-0.176162	13.8323	10.0652	0.00699884	0.0128811	0	0	FALSE	FALSE	FALSE	FALSE	FALSE	FALSE
chr5	49992000	49992122	123	*	mm10_rmsk	exon	304		RLTR42-int	RLTR42-int_dup632	ERVK	LTR	-9204	Adgra3	ENSMUST00000198818.1	intronic	intronic	gene_body	2.14592	-2.64801	10.0294	0.00242481	0.0279541	-0.0993912	9.24754	16.6974	0.00117789	0.0026152	0	0	FALSE	FALSE	FALSE	FALSE	FALSE	FALSE
chr5	50091989	50092366	378	*	mm10_rmsk	exon	526		MER70A	MER70A_dup59	ERVL	LTR	32893	RP24-315J23.1	ENSMUST00000198863.1	intergenic	intergenic	intergenic	-3.16093	-1.30348	47.6581	3.69353e-09	1.55847e-06	0.142886	5.64052	6.87941	0.0204557	0.0335138	6.50419e-35	1.02222e-34	TRUE	FALSE	TRUE	FALSE	FALSE	FALSE
chr5	50140704	50143379	2676	*	mm10_rmsk	exon	12950		L1VL2	L1VL2_dup1068	L1	LINE	-7954	RP24-315J23.2	ENSMUST00000197958.1	intergenic	intergenic	intergenic	1.05937	-1.03208	12.0139	0.000983227	0.0142465	0.412803	11.1411	86.8287	2.83295e-07	5.12027e-06	0	0	FALSE	FALSE	FALSE	FALSE	FALSE	FALSE
chr5	50203389	50203595	207	*	mm10_rmsk	exon	978		B3	B3_dup39142	B2	SINE	-13652	RP24-478I4.1	ENSMUST00000196032.1	intergenic	intergenic	intergenic	-1.6907	-0.255097	34.2991	2.1451e-07	2.25133e-05	-0.0408682	15.0047	1.97967	0.18188	0.229711	0	0	TRUE	TRUE	TRUE	FALSE	FALSE	FALSE
chr5	50203601	50204020	420	*	mm10_rmsk	exon	581		MTC	MTC_dup6862	ERVL-MaLR	LTR	-13227	RP24-478I4.1	ENSMUST00000196032.1	intergenic	intergenic	intergenic	-1.09193	-0.256804	17.9514	7.94171e-05	0.00199747	-0.0712501	12.9646	7.63021	0.0156148	0.0261341	0	0	TRUE	TRUE	TRUE	FALSE	FALSE	FALSE
chr5	50307651	50308122	472	*	mm10_rmsk	exon	846		L1MA8	L1MA8_dup1042	L1	LINE	17165	Gm22618	ENSMUST00000179376.1	intronic	intronic	gene_body	1.68308	-2.31163	9.88267	0.00259601	0.0293664	0.137519	9.36072	20.7599	0.000482408	0.00120226	0	0	FALSE	FALSE	FALSE	FALSE	FALSE	FALSE
chr5	50363664	50367050	3387	*	mm10_rmsk	exon	14405		L1_Mus3	L1_Mus3_dup12606	L1	LINE	73178	Gm22618	ENSMUST00000179376.1	intronic	intronic	gene_body	1.34929	-1.11498	16.3619	0.000152058	0.00333175	0.491166	14.0232	104.073	9.55672e-08	3.14529e-06	0	0	FALSE	FALSE	FALSE	FALSE	FALSE	FALSE
chr5	50370628	50370791	164	*	mm10_rmsk	exon	746		B2_Mm2	B2_Mm2_dup23404	B2	SINE	80142	Gm22618	ENSMUST00000179376.1	intronic	intronic	gene_body	-1.48966	-0.666358	24.1587	7.23498e-06	0.000305135	0.10167	14.026	5.41603	0.0359684	0.0559787	0	0	FALSE	FALSE	FALSE	FALSE	FALSE	FALSE
chr5	50416613	50418355	1743	*	mm10_rmsk	exon	6285		L1VL2	L1VL2_dup1074	L1	LINE	-99118	RP23-21O1.3	ENSMUST00000199679.1	intergenic	intergenic	intergenic	1.68778	-1.50118	21.2782	2.14242e-05	0.0007092	0.412803	11.1411	86.8287	2.83295e-07	5.12027e-06	0	0	FALSE	FALSE	FALSE	FALSE	FALSE	TRUE
chr5	50430317	50430711	395	*	mm10_rmsk	exon	2981		MTA_Mm	MTA_Mm_dup4719	ERVL-MaLR	LTR	-86762	RP23-21O1.3	ENSMUST00000199679.1	intergenic	intergenic	intergenic	1.70467	-2.35765	9.43545	0.00320012	0.0341864	0.182177	12.2533	25.2866	0.000201809	0.000582022	0	0	FALSE	FALSE	FALSE	FALSE	FALSE	FALSE
chr5	50444855	50445186	332	*	mm10_rmsk	exon	971		ORR1E	ORR1E_dup6125	ERVL-MaLR	LTR	-72287	RP23-21O1.3	ENSMUST00000199679.1	intergenic	intergenic	intergenic	-1.73032	-1.00886	23.3294	9.84638e-06	0.000387284	-0.325711	12.9387	82.3757	3.86776e-07	6.01114e-06	0	0	TRUE	TRUE	TRUE	FALSE	FALSE	FALSE
chr5	50473403	50474008	606	*	mm10_rmsk	exon	5084		L1Md_T	L1Md_T_dup6782	L1	LINE	-43465	RP23-21O1.3	ENSMUST00000199679.1	intronic	intronic	gene_body	1.82786	-2.12466	13.0823	0.000613337	0.0099383	0.582381	14.4509	129.235	2.53579e-08	2.36462e-06	0	0	FALSE	FALSE	FALSE	FALSE	FALSE	FALSE
chr5	50490566	50491176	611	*	mm10_rmsk	exon	3822		L1_Mus3	L1_Mus3_dup12609	L1	LINE	-26297	RP23-21O1.3	ENSMUST00000199679.1	intronic	intronic	gene_body	1.55435	-2.31798	8.91456	0.00409385	0.0407142	0.491166	14.0232	104.073	9.55672e-08	3.14529e-06	0	0	FALSE	FALSE	FALSE	FALSE	FALSE	FALSE
chr5	50743629	50743706	78	*	mm10_rmsk	exon	329		MER81	MER81_dup125	hAT-Blackjack	DNA	63913	RP23-125B15.1	ENSMUST00000199640.1	intergenic	intergenic	intergenic	-1.19638	-1.52239	10.0106	0.00244606	0.0281324	-0.0458574	6.47304	1.10683	0.311117	0.364164	1.13581e-48	1.99917e-48	FALSE	FALSE	FALSE	FALSE	FALSE	FALSE
chr5	50744577	50744694	118	*	mm10_rmsk	exon	387		ORR1F	ORR1F_dup6516	ERVL-MaLR	LTR	64861	RP23-125B15.1	ENSMUST00000199640.1	intergenic	intergenic	intergenic	-1.08708	-1.46195	8.62171	0.0047079	0.0449374	-0.0391757	12.46	2.04136	0.175651	0.223356	0	0	FALSE	FALSE	FALSE	FALSE	FALSE	FALSE
chr5	50746698	50746980	283	*	mm10_rmsk	exon	242		RMER17D2	RMER17D2_dup419	ERVK	LTR	66982	RP23-125B15.1	ENSMUST00000199640.1	intergenic	intergenic	intergenic	2.78307	-2.83977	10.535	0.00192009	0.0235233	0.296254	9.59916	6.55903	0.027266	0.043339	0	0	FALSE	FALSE	FALSE	FALSE	FALSE	FALSE
chr5	50772296	50773774	1479	*	mm10_rmsk	exon	7431		L1Md_F2	L1Md_F2_dup18205	L1	LINE	-64543	RP24-363A3.1	ENSMUST00000198568.1	intergenic	intergenic	intergenic	1.10321	-1.37229	9.48859	0.00312122	0.03358	0.519061	15.1429	139.838	1.55383e-08	1.93193e-06	0	0	FALSE	FALSE	FALSE	FALSE	FALSE	FALSE
chr5	50899642	50900846	1205	*	mm10_rmsk	exon	6259		Lx2	Lx2_dup5073	L1	LINE	-20496	RP24-312A3.1	ENSMUST00000199087.1	intergenic	intergenic	intergenic	1.01984	-1.36738	8.73891	0.0044513	0.0432022	0.329614	12.88	47.1621	9.02254e-06	5.15113e-05	0	0	FALSE	FALSE	FALSE	FALSE	TRUE	FALSE
chr5	50948208	50949183	976	*	mm10_rmsk	exon	8029		L1Md_F3	L1Md_F3_dup4197	L1	LINE	26866	RP24-312A3.1	ENSMUST00000199087.1	intergenic	intergenic	intergenic	1.44214	-1.46334	15.8586	0.000187419	0.00392979	0.366872	12.9043	105.583	8.75731e-08	3.05101e-06	0	0	FALSE	FALSE	FALSE	FALSE	FALSE	TRUE
chr5	51075580	51076263	684	*	mm10_rmsk	exon	1584		Lx8	Lx8_dup13087	L1	LINE	23199	RP24-441G10.1	ENSMUST00000199785.1	intergenic	intergenic	intergenic	2.08949	-2.32462	14.7004	0.000305263	0.00576355	0.121817	13.7403	15.9377	0.00141182	0.00306763	0	0	FALSE	FALSE	FALSE	FALSE	FALSE	FALSE
chr5	51095145	51095374	230	*	mm10_rmsk	exon	1554		L1Md_F3	L1Md_F3_dup4201	L1	LINE	42764	RP24-441G10.1	ENSMUST00000199785.1	intergenic	intergenic	intergenic	-1.30145	-0.464232	18.2867	6.93878e-05	0.00179517	0.366872	12.9043	105.583	8.75731e-08	3.05101e-06	0	0	TRUE	TRUE	TRUE	FALSE	FALSE	FALSE
chr5	51176605	51177265	661	*	mm10_rmsk	exon	2882		Lx6	Lx6_dup5048	L1	LINE	-46409	Gm44377	ENSMUST00000199039.1	intergenic	intergenic	intergenic	1.91007	-2.56725	9.43486	0.00320101	0.0341917	0.298114	12.3587	77.597	5.49313e-07	7.53997e-06	0	0	FALSE	FALSE	FALSE	FALSE	FALSE	FALSE
chr5	51212470	51213016	547	*	mm10_rmsk	exon	2284		Lx7	Lx7_dup10592	L1	LINE	-10658	Gm44377	ENSMUST00000199039.1	intergenic	intergenic	intergenic	1.84525	-2.42372	10.3643	0.0020769	0.024924	0.295529	13.1367	105.492	8.80305e-08	3.05101e-06	0	0	FALSE	FALSE	FALSE	FALSE	FALSE	FALSE
chr5	51231585	51231856	272	*	mm10_rmsk	exon	467		MLT1A0	MLT1A0_dup2926	ERVL-MaLR	LTR	7911	Gm44377	ENSMUST00000199039.1	intergenic	intergenic	intergenic	-1.42258	-1.7285	11.6002	0.00118334	0.0163859	0.10488	11.052	11.0837	0.00514578	0.00966129	0	0	TRUE	FALSE	TRUE	FALSE	FALSE	FALSE
chr5	51257381	51257922	542	*	mm10_rmsk	exon	2074		Lx5c	Lx5c_dup4913	L1	LINE	33707	Gm44377	ENSMUST00000199039.1	intergenic	intergenic	intergenic	1.88602	-2.33539	12.1525	0.000924346	0.0135913	0.275621	12.3036	49.7246	6.78061e-06	4.22898e-05	0	0	FALSE	FALSE	FALSE	FALSE	FALSE	FALSE
chr5	51279813	51280908	1096	*	mm10_rmsk	exon	2625		L1MC3	L1MC3_dup1457	L1	LINE	56139	Gm44377	ENSMUST00000199039.1	intergenic	intergenic	intergenic	1.51521	-1.73493	13.6448	0.000480162	0.00821452	0.156006	10.0493	36.6562	3.36549e-05	0.000135956	0	0	FALSE	FALSE	FALSE	FALSE	FALSE	FALSE
chr5	51429573	51429713	141	*	mm10_rmsk	exon	287		MER117	MER117_dup212	hAT-Charlie	DNA	-54592	RP23-385G21.4	ENSMUST00000198724.1	intergenic	intergenic	intergenic	-1.70159	-1.50737	18.5865	6.15325e-05	0.00163055	-0.298942	7.56742	42.7029	1.52951e-05	7.4414e-05	2.45152e-144	6.90827e-144	TRUE	FALSE	TRUE	FALSE	FALSE	FALSE
chr5	51652694	51653567	874	*	mm10_rmsk	exon	2424		Lx8b	Lx8b_dup6504	L1	LINE	84968	Ppargc1a	ENSMUST00000127135.2	intergenic	intergenic	intergenic	1.11007	-1.6967	8.30801	0.00547408	0.0499288	0.344871	12.3091	95.7401	1.58107e-07	3.87825e-06	0	0	FALSE	FALSE	FALSE	FALSE	FALSE	TRUE
chr5	51743144	51743420	277	*	mm10_rmsk	exon	909		MTEa	MTEa_dup5606	ERVL-MaLR	LTR	-115355	RP24-296L6.1	ENSMUST00000195938.1	intergenic	intergenic	intergenic	-1.53978	-1.91342	11.7733	0.00109488	0.0154606	-0.2922	12.679	58.9166	2.66017e-06	2.14153e-05	0	0	FALSE	FALSE	FALSE	FALSE	FALSE	FALSE
chr5	51865348	51865697	350	*	mm10_rmsk	exon	340		ORR1F	ORR1F_dup6528	ERVL-MaLR	LTR	6573	RP24-296L6.1	ENSMUST00000195938.1	intergenic	intergenic	intergenic	2.00352	-2.40163	11.6432	0.00116068	0.0161547	-0.0391757	12.46	2.04136	0.175651	0.223356	0	0	FALSE	FALSE	FALSE	FALSE	FALSE	FALSE
chr5	51922493	51922565	73	*	mm10_rmsk	exon	324		B4	B4_dup18244	B4	SINE	11562	RP24-296L6.4	ENSMUST00000198450.1	intergenic	intergenic	intergenic	-1.33387	-1.23049	14.1391	0.000387986	0.00695848	0.0559679	13.6316	3.88846	0.0693232	0.0998362	0	0	FALSE	FALSE	FALSE	FALSE	FALSE	FALSE
chr5	51922600	51922648	49	*	mm10_rmsk	exon	324		B4	B4_dup18245	B4	SINE	11669	RP24-296L6.4	ENSMUST00000198450.1	intergenic	intergenic	intergenic	-1.33653	-1.44003	12.754	0.00070837	0.0110903	0.0559679	13.6316	3.88846	0.0693232	0.0998362	0	0	FALSE	FALSE	FALSE	FALSE	FALSE	FALSE
chr5	51930547	51930817	271	*	mm10_rmsk	exon	678		MER58B	MER58B_dup765	hAT-Charlie	DNA	19616	RP24-296L6.4	ENSMUST00000198450.1	intergenic	intergenic	intergenic	-1.89836	-0.718816	37.0079	8.97933e-08	1.22565e-05	0.00375053	8.84482	0.0134035	0.909525	0.921049	6.68613e-247	2.58744e-246	TRUE	TRUE	TRUE	FALSE	FALSE	FALSE
chr5	51981879	51982181	303	*	mm10_rmsk	exon	824		MTEa	MTEa_dup5610	ERVL-MaLR	LTR	70948	RP24-296L6.4	ENSMUST00000198450.1	intergenic	intergenic	intergenic	-1.0895	-1.27009	9.21552	0.00354958	0.0368076	-0.2922	12.679	58.9166	2.66017e-06	2.14153e-05	0	0	FALSE	FALSE	FALSE	FALSE	FALSE	FALSE
chr5	51982467	51982966	500	*	mm10_rmsk	exon	1586		Lx8	Lx8_dup13116	L1	LINE	71536	RP24-296L6.4	ENSMUST00000198450.1	intergenic	intergenic	intergenic	-1.38585	0.124556	29.6632	1.01527e-06	6.91866e-05	0.121817	13.7403	15.9377	0.00141182	0.00306763	0	0	TRUE	TRUE	TRUE	FALSE	FALSE	FALSE
chr5	51995334	51995646	313	*	mm10_rmsk	exon	943		B4	B4_dup18246	B4	SINE	84403	RP24-296L6.4	ENSMUST00000198450.1	intergenic	intergenic	intergenic	-1.06719	0.926531	21.7744	1.77151e-05	0.00061056	0.0559679	13.6316	3.88846	0.0693232	0.0998362	0	0	TRUE	TRUE	TRUE	FALSE	FALSE	FALSE
chr5	52005731	52006355	625	*	mm10_rmsk	exon	2991		RMER1B	RMER1B_dup2287	RMER1B	Other	-75977	RP24-299M10.1	ENSMUST00000195914.1	intergenic	intergenic	intergenic	-1.34641	-1.7013	11.4305	0.00127732	0.0173492	0.0433976	12.0162	1.19464	0.29339	0.345947	0	0	FALSE	FALSE	FALSE	FALSE	FALSE	FALSE
chr5	52017508	52018049	542	*	mm10_rmsk	exon	4407		Lx4A	Lx4A_dup2917	L1	LINE	-64283	RP24-299M10.1	ENSMUST00000195914.1	intergenic	intergenic	intergenic	1.55576	-2.09841	9.98043	0.00248063	0.0284237	0.386963	11.9984	67.5375	1.22707e-06	1.22598e-05	0	0	FALSE	FALSE	FALSE	FALSE	FALSE	FALSE
chr5	52089451	52089553	103	*	mm10_rmsk	exon	502		PB1D10	PB1D10_dup17026	Alu	SINE	7119	RP24-299M10.1	ENSMUST00000195914.1	intergenic	intergenic	intergenic	1.73248	-2.44407	8.33873	0.00539358	0.0494161	-0.196601	13.5951	25.3633	0.00019904	0.000578507	0	0	FALSE	FALSE	FALSE	FALSE	FALSE	FALSE
chr5	52114308	52114375	68	*	mm10_rmsk	exon	263		IMPB_01	IMPB_01_dup6837	Satellite	Satellite	-2937	RP24-299M10.2	ENSMUST00000197032.1	intergenic	intergenic	intergenic	-1.27035	-0.387942	17.7136	8.74326e-05	0.00215476	0.274633	11.8608	41.784	1.71433e-05	8.23859e-05	0	0	FALSE	FALSE	FALSE	FALSE	FALSE	TRUE
chr5	52131707	52131804	98	*	mm10_rmsk	exon	228		MIR	MIR_dup11796	MIR	SINE	-4213	Mir6417	ENSMUST00000183815.1	intergenic	intergenic	intergenic	-1.38194	-0.780562	21.9607	1.65005e-05	0.000577876	-0.0763741	12.8857	8.72251	0.0107557	0.0189413	0	0	FALSE	FALSE	FALSE	FALSE	FALSE	FALSE
chr5	52131859	52131938	80	*	mm10_rmsk	exon	331		ID4	ID4_dup6546	ID	SINE	-4079	Mir6417	ENSMUST00000183815.1	intergenic	intergenic	intergenic	-1.15564	-0.783275	14.4519	0.000339354	0.00626336	-0.164001	11.9037	24.9939	0.000212806	0.000611037	0	0	FALSE	FALSE	FALSE	FALSE	FALSE	TRUE
chr5	52132707	52132852	146	*	mm10_rmsk	exon	1170		B1_Mus2	B1_Mus2_dup18999	Alu	SINE	-3165	Mir6417	ENSMUST00000183815.1	intergenic	intergenic	intergenic	-1.14093	0.260124	21.2591	2.15819e-05	0.00071329	-0.176162	13.8323	10.0652	0.00699884	0.0128811	0	0	FALSE	FALSE	FALSE	FALSE	FALSE	TRUE
chr5	52154645	52154787	143	*	mm10_rmsk	exon	1067		B1_Mus1	B1_Mus1_dup24432	Alu	SINE	-3016	Dhx15	ENSMUST00000199343.1	intronic	intronic	gene_body	-1.34789	-1.78248	9.174	0.00361991	0.0373245	-0.146129	14.2108	8.59991	0.011203	0.0196492	0	0	FALSE	FALSE	FALSE	FALSE	FALSE	FALSE
chr5	52190821	52190884	64	*	mm10_rmsk	exon	210		MIRc	MIRc_dup6890	MIR	SINE	108	RP24-309H3.4	ENSMUST00000198720.1	exonic	proximal <=1000bp	Tss_prox_1kbp	-1.3947	0.986257	33.624	2.67622e-07	2.63283e-05	-0.193248	12.2077	46.807	9.39595e-06	5.20085e-05	0	0	FALSE	FALSE	FALSE	TRUE	FALSE	TRUE
chr5	52195612	52195766	155	*	mm10_rmsk	exon	771		B3	B3_dup39201	B2	SINE	4899	RP24-309H3.4	ENSMUST00000198720.1	intronic	intronic	gene_body	-1.35908	-1.13607	16.193	0.000163081	0.00351956	-0.0408682	15.0047	1.97967	0.18188	0.229711	0	0	FALSE	FALSE	FALSE	FALSE	FALSE	FALSE
chr5	52195782	52195966	185	*	mm10_rmsk	exon	349		L1MB2	L1MB2_dup739	L1	LINE	5069	RP24-309H3.4	ENSMUST00000198720.1	intronic	intronic	gene_body	-1.77423	0.133115	46.4925	5.15152e-09	1.87773e-06	-0.0617482	9.38574	2.77714	0.118487	0.159168	0	0	TRUE	TRUE	TRUE	FALSE	FALSE	FALSE
chr5	52195973	52196153	181	*	mm10_rmsk	exon	822		RMER5	RMER5_dup2014	ERV1	LTR	5260	RP24-309H3.4	ENSMUST00000198720.1	intronic	intronic	gene_body	-1.81238	0.965847	58.5918	1.93346e-10	2.98768e-07	-0.0928129	11.0315	12.5981	0.0033416	0.00657162	0	0	TRUE	TRUE	TRUE	FALSE	FALSE	FALSE
chr5	52196232	52196370	139	*	mm10_rmsk	exon	320		L1M2	L1M2_dup5108	L1	LINE	5519	RP24-309H3.4	ENSMUST00000198720.1	intronic	intronic	gene_body	-1.77863	-2.21745	11.501	0.00123739	0.0169497	0.243374	11.3215	50.1073	6.50403e-06	4.08877e-05	0	0	FALSE	FALSE	FALSE	FALSE	FALSE	FALSE
chr5	52216065	52216241	177	*	mm10_rmsk	exon	441		L1ME1	L1ME1_dup1531	L1	LINE	-193	RP24-309H3.5	ENSMUST00000197171.1	intronic	proximal <=1000bp	Tss_prox_1kbp	-1.40667	-1.82351	10.9329	0.00160059	0.0205349	0.049075	9.99499	2.40647	0.143803	0.187329	0	0	FALSE	FALSE	FALSE	FALSE	FALSE	TRUE
chr5	52237032	52237356	325	*	mm10_rmsk	exon	1115		MTD	MTD_dup13528	ERVL-MaLR	LTR	-1980	RP24-309H3.6	ENSMUST00000197541.1	intronic	intronic	gene_body	-1.48646	-1.13515	17.8591	8.24325e-05	0.00205684	-0.128328	13.8494	24.9898	0.000212962	0.000611037	0	0	TRUE	FALSE	TRUE	FALSE	FALSE	TRUE
chr5	52254078	52254364	287	*	mm10_rmsk	exon	844		MTD	MTD_dup13529	ERVL-MaLR	LTR	14742	RP24-309H3.6	ENSMUST00000197541.1	intronic	intronic	gene_body	-1.43126	0.00644612	26.8341	2.73823e-06	0.000144789	-0.128328	13.8494	24.9898	0.000212962	0.000611037	0	0	FALSE	FALSE	FALSE	FALSE	FALSE	TRUE
chr5	52255382	52255442	61	*	mm10_rmsk	exon	211		L2a	L2a_dup7290	L2	LINE	16046	RP24-309H3.6	ENSMUST00000197541.1	intronic	intronic	gene_body	-1.26884	-1.81011	9.14384	0.00367193	0.0376918	-0.0983674	12.4255	17.964	0.000880133	0.00202232	0	0	FALSE	FALSE	FALSE	FALSE	TRUE	FALSE
chr5	52305860	52306229	370	*	mm10_rmsk	exon	807		ORR1E	ORR1E_dup6148	ERVL-MaLR	LTR	-36131	RP24-237I4.4	ENSMUST00000198797.1	intergenic	intergenic	intergenic	-1.90451	-0.883196	31.3124	5.78328e-07	4.57768e-05	-0.325711	12.9387	82.3757	3.86776e-07	6.01114e-06	0	0	TRUE	FALSE	TRUE	FALSE	FALSE	FALSE
chr5	52311190	52311338	149	*	mm10_rmsk	exon	808		B1_Mur1	B1_Mur1_dup10202	Alu	SINE	-31022	RP24-237I4.4	ENSMUST00000198797.1	intergenic	intergenic	intergenic	-1.59862	-1.88812	12.9225	0.000657818	0.010483	-0.179663	13.0741	14.4372	0.00205038	0.00424761	0	0	TRUE	FALSE	TRUE	FALSE	FALSE	FALSE
chr5	52464342	52464795	454	*	mm10_rmsk	exon	948		L1ME1	L1ME1_dup1533	L1	LINE	-6688	Ccdc149	ENSMUST00000198008.4	intronic	intronic	gene_body	1.8576	-2.45915	9.07245	0.00379818	0.0386221	0.049075	9.99499	2.40647	0.143803	0.187329	0	0	FALSE	FALSE	FALSE	FALSE	FALSE	FALSE
chr5	52464824	52465214	391	*	mm10_rmsk	exon	464		MLT1J2	MLT1J2_dup324	ERVL-MaLR	LTR	-6269	Ccdc149	ENSMUST00000198008.4	intronic	intronic	gene_body	1.81422	-2.30605	8.79868	0.00432612	0.0423434	-0.405614	8.36032	129.791	2.46928e-08	2.36462e-06	4.21658e-256	1.67184e-255	FALSE	FALSE	FALSE	FALSE	FALSE	FALSE
chr5	52471843	52471960	118	*	mm10_rmsk	exon	201		L2b	L2b_dup4245	L2	LINE	322	Ccdc149	ENSMUST00000059428.6	intergenic	proximal <=1000bp	Tss_prox_1kbp	-1.6741	-0.594011	29.7083	9.9961e-07	6.84149e-05	-0.157819	11.6429	35.8181	3.78304e-05	0.000148015	0	0	FALSE	FALSE	FALSE	FALSE	FALSE	FALSE
chr5	52509094	52509332	239	*	mm10_rmsk	exon	734		ORR1F	ORR1F_dup6538	ERVL-MaLR	LTR	-29499	RP23-181F22.4	ENSMUST00000198876.1	intergenic	intergenic	intergenic	-3.03248	-1.87614	25.2879	4.78133e-06	0.000222026	-0.0391757	12.46	2.04136	0.175651	0.223356	0	0	FALSE	FALSE	FALSE	FALSE	FALSE	FALSE
chr5	52511308	52511404	97	*	mm10_rmsk	exon	273		B1_Mm	B1_Mm_dup11180	Alu	SINE	-27427	RP23-181F22.4	ENSMUST00000198876.1	intergenic	intergenic	intergenic	-1.52829	1.89625	38.7884	5.13717e-08	8.35549e-06	-0.134862	12.9233	6.73414	0.0215837	0.0353101	0	0	TRUE	TRUE	TRUE	FALSE	FALSE	FALSE
chr5	52511530	52511564	35	*	mm10_rmsk	exon	945		B1_Mus1	B1_Mus1_dup24444	Alu	SINE	-27267	RP23-181F22.4	ENSMUST00000198876.1	intergenic	intergenic	intergenic	-1.5092	-1.29926	15.3996	0.000227142	0.00456957	-0.146129	14.2108	8.59991	0.011203	0.0196492	0	0	FALSE	FALSE	FALSE	FALSE	FALSE	FALSE
chr5	52511808	52511917	110	*	mm10_rmsk	exon	650		B1_Mur3	B1_Mur3_dup6749	Alu	SINE	-26914	RP23-181F22.4	ENSMUST00000198876.1	intergenic	intergenic	intergenic	-1.24647	-0.98122	15.5432	0.000213855	0.00435812	-0.199309	12.3985	15.6938	0.00149799	0.00323602	0	0	FALSE	FALSE	FALSE	FALSE	FALSE	FALSE
chr5	52512343	52512433	91	*	mm10_rmsk	exon	294		RSINE1	RSINE1_dup31745	B4	SINE	-26398	RP23-181F22.4	ENSMUST00000198876.1	intergenic	intergenic	intergenic	-1.39482	-0.0392314	24.5513	6.26024e-06	0.000272904	0.0578688	14.2698	3.88326	0.0694883	0.0999452	0	0	TRUE	TRUE	TRUE	FALSE	FALSE	FALSE
chr5	52512534	52512879	346	*	mm10_rmsk	exon	433		LTR16C	LTR16C_dup434	ERVL	LTR	-25952	RP23-181F22.4	ENSMUST00000198876.1	intergenic	intergenic	intergenic	-1.4484	-0.74532	22.3687	1.41326e-05	0.000512417	-0.0503929	8.33176	1.26387	0.280384	0.333776	1.46639e-228	5.29399e-228	FALSE	FALSE	FALSE	FALSE	FALSE	FALSE
chr5	52521400	52521726	327	*	mm10_rmsk	exon	811		ORR1E	ORR1E_dup6152	ERVL-MaLR	LTR	-17105	RP23-181F22.4	ENSMUST00000198876.1	intergenic	intergenic	intergenic	-1.10117	-0.92028	12.0909	0.000950045	0.0138773	-0.325711	12.9387	82.3757	3.86776e-07	6.01114e-06	0	0	FALSE	FALSE	TRUE	FALSE	FALSE	FALSE
chr5	52551406	52551751	346	*	mm10_rmsk	exon	295		RMER17A2	RMER17A2_dup460	ERVK	LTR	6062	RP23-181F22.3	ENSMUST00000197351.1	intronic	intronic	gene_body	-1.1057	0.526487	21.7344	1.79879e-05	0.000618051	-0.0432949	10.7533	0.0935766	0.765807	0.790533	0	0	TRUE	TRUE	TRUE	FALSE	FALSE	FALSE
chr5	52567151	52567179	29	*	mm10_rmsk	exon	181		MIR3	MIR3_dup4813	MIR	SINE	689	Lgi2	ENSMUST00000039750.6	intergenic	proximal <=1000bp	Tss_prox_1kbp	-1.46235	-1.22357	18.0222	7.7181e-05	0.0019532	-0.29378	11.8255	83.1487	3.66046e-07	5.8515e-06	0	0	FALSE	FALSE	FALSE	FALSE	FALSE	FALSE
chr5	52616362	52616456	95	*	mm10_rmsk	exon	1277		MER44C	MER44C_dup53	TcMar-Tigger	DNA	-2556	RP23-181F22.1	ENSMUST00000064097.4	intronic	intronic	gene_body	-1.78679	-2.35245	8.94946	0.00402647	0.0402376	0.369459	5.08932	46.7459	9.462e-06	5.20085e-05	2.73098e-22	3.85751e-22	FALSE	FALSE	FALSE	FALSE	FALSE	FALSE
chr5	52662302	52662589	288	*	mm10_rmsk	exon	877		B4A	B4A_dup30068	B4	SINE	-3411	Sepsecs	ENSMUST00000126574.2	intronic	intronic	gene_body	1.98001	-2.28779	13.6769	0.00047354	0.00812538	0.0753296	14.4644	7.74941	0.0149756	0.0252756	0	0	FALSE	FALSE	FALSE	FALSE	FALSE	FALSE
chr5	52668353	52668540	188	*	mm10_rmsk	exon	1492		B2_Mm2	B2_Mm2_dup23431	B2	SINE	-1075	Sepsecs	ENSMUST00000123856.1	intronic	intronic	gene_body	2.04118	-2.58893	10.4623	0.0019853	0.0241095	0.10167	14.026	5.41603	0.0359684	0.0559787	0	0	FALSE	FALSE	FALSE	FALSE	FALSE	FALSE
chr5	52684310	52684518	209	*	mm10_rmsk	exon	746		B3	B3_dup39232	B2	SINE	14602	Sepsecs	ENSMUST00000031069.12	intergenic	intergenic	intergenic	-1.23822	0.702558	26.0176	3.6704e-06	0.000181147	-0.0408682	15.0047	1.97967	0.18188	0.229711	0	0	TRUE	TRUE	TRUE	FALSE	FALSE	FALSE
chr5	52719085	52719302	218	*	mm10_rmsk	exon	1257		MTC	MTC_dup6884	ERVL-MaLR	LTR	-22272	Pi4k2b	ENSMUST00000031081.10	intergenic	intergenic	intergenic	-1.16706	-1.07808	13.3777	0.000539189	0.00898501	-0.0712501	12.9646	7.63021	0.0156148	0.0261341	0	0	TRUE	FALSE	TRUE	FALSE	FALSE	FALSE
chr5	52720763	52720848	86	*	mm10_rmsk	exon	308		PB1D11	PB1D11_dup4900	Alu	SINE	-20726	Pi4k2b	ENSMUST00000031081.10	intergenic	intergenic	intergenic	-1.16364	-1.27688	9.82663	0.00266467	0.0299395	-0.132222	11.5205	12.2101	0.00372224	0.00724381	0	0	TRUE	FALSE	TRUE	FALSE	TRUE	FALSE
chr5	52730392	52730733	342	*	mm10_rmsk	exon	578		MLT2C1	MLT2C1_dup256	ERVL	LTR	-10841	Pi4k2b	ENSMUST00000031081.10	intergenic	intergenic	intergenic	-1.26539	-0.292036	16.7125	0.000131575	0.00297349	0.0625689	7.42329	3.60661	0.0789845	0.112162	3.61997e-103	8.61171e-103	TRUE	TRUE	TRUE	FALSE	FALSE	FALSE
chr5	52732787	52733151	365	*	mm10_rmsk	exon	750		MTD	MTD_dup13541	ERVL-MaLR	LTR	-8423	Pi4k2b	ENSMUST00000031081.10	intergenic	intergenic	intergenic	-2.00323	1.11839	62.355	7.47311e-11	1.75692e-07	-0.128328	13.8494	24.9898	0.000212962	0.000611037	0	0	TRUE	TRUE	TRUE	FALSE	FALSE	FALSE
chr5	52733195	52733402	208	*	mm10_rmsk	exon	313		MIRb	MIRb_dup12989	MIR	SINE	-8172	Pi4k2b	ENSMUST00000031081.10	intergenic	intergenic	intergenic	-1.95488	-0.436678	37.655	7.32093e-08	1.0621e-05	-0.165951	13.1579	40.2205	2.09103e-05	9.5896e-05	0	0	FALSE	FALSE	FALSE	FALSE	FALSE	FALSE
chr5	52744048	52744173	126	*	mm10_rmsk	exon	580		B1F1	B1F1_dup5229	Alu	SINE	2438	Pi4k2b	ENSMUST00000031082.7	intronic	intronic	gene_body	-1.51317	-1.00782	21.6484	1.85892e-05	0.000633698	-0.20613	12.0803	22.9816	0.000310097	0.000836142	0	0	TRUE	FALSE	TRUE	FALSE	FALSE	TRUE
chr5	52744199	52744216	18	*	mm10_rmsk	exon	580		B1F1	B1F1_dup5230	Alu	SINE	2589	Pi4k2b	ENSMUST00000031082.7	intronic	intronic	gene_body	-1.81115	-1.34757	22.571	1.3092e-05	0.000482911	-0.20613	12.0803	22.9816	0.000310097	0.000836142	0	0	TRUE	FALSE	TRUE	FALSE	FALSE	FALSE
chr5	52765454	52765604	151	*	mm10_rmsk	exon	479		RSINE1	RSINE1_dup31762	B4	SINE	-9805	Zcchc4	ENSMUST00000113901.7	intronic	intronic	gene_body	1.64371	-2.42294	8.38291	0.00527996	0.0486936	0.0578688	14.2698	3.88326	0.0694883	0.0999452	0	0	FALSE	FALSE	FALSE	FALSE	FALSE	FALSE
chr5	52782552	52782678	127	*	mm10_rmsk	exon	433		B1F	B1F_dup11502	Alu	SINE	-376	Zcchc4	ENSMUST00000031077.12	intronic	proximal <=1000bp	Tss_prox_1kbp	-1.47377	-0.202646	24.1067	7.37547e-06	0.00030961	-0.210784	13.2074	26.2569	0.000169765	0.00050658	0	0	FALSE	FALSE	FALSE	FALSE	FALSE	FALSE
chr5	52812937	52813337	401	*	mm10_rmsk	exon	961		L3	L3_dup2803	CR1	LINE	8611	Zcchc4	ENSMUST00000143745.1	intronic	intronic	gene_body	-1.04294	-0.748988	11.7339	0.00111441	0.0156686	-0.140616	10.7897	30.9562	7.78473e-05	0.000266395	0	0	FALSE	FALSE	FALSE	FALSE	FALSE	FALSE
chr5	52813856	52813966	111	*	mm10_rmsk	exon	443		Lx8	Lx8_dup13135	L1	LINE	9530	Zcchc4	ENSMUST00000143745.1	exonic	exonic	gene_body	-1.21904	0.207323	23.4134	9.5423e-06	0.000378074	0.121817	13.7403	15.9377	0.00141182	0.00306763	0	0	TRUE	TRUE	TRUE	FALSE	FALSE	FALSE
chr5	52878677	52878758	82	*	mm10_rmsk	exon	189		MIR3	MIR3_dup4817	MIR	SINE	13064	Anapc4	ENSMUST00000138629.1	intergenic	intergenic	intergenic	-1.68405	-1.23448	23.4848	9.29135e-06	0.000370403	-0.29378	11.8255	83.1487	3.66046e-07	5.8515e-06	0	0	TRUE	FALSE	TRUE	FALSE	FALSE	FALSE
chr5	52886982	52887097	116	*	mm10_rmsk	exon	819		B1_Mus1	B1_Mus1_dup24460	Alu	SINE	21369	Anapc4	ENSMUST00000138629.1	intergenic	intergenic	intergenic	-1.70899	0.112575	38.5961	5.45373e-08	8.69701e-06	-0.146129	14.2108	8.59991	0.011203	0.0196492	0	0	FALSE	FALSE	FALSE	FALSE	FALSE	TRUE
chr5	52887522	52887597	76	*	mm10_rmsk	exon	302		ID4	ID4_dup6552	ID	SINE	21909	Anapc4	ENSMUST00000138629.1	intergenic	intergenic	intergenic	-1.58339	-0.0683315	35.7887	1.32452e-07	1.60271e-05	-0.164001	11.9037	24.9939	0.000212806	0.000611037	0	0	FALSE	FALSE	FALSE	FALSE	FALSE	TRUE
chr5	52890623	52890823	201	*	mm10_rmsk	exon	188		L2c	L2c_dup3757	L2	LINE	25010	Anapc4	ENSMUST00000138629.1	intergenic	intergenic	intergenic	-1.04316	-0.957069	11.203	0.00141572	0.0187505	-0.103946	11.2892	15.3661	0.00162344	0.00345367	0	0	FALSE	FALSE	FALSE	FALSE	FALSE	FALSE
chr5	52890862	52891168	307	*	mm10_rmsk	exon	2311		RMER4A	RMER4A_dup780	ERVK	LTR	25249	Anapc4	ENSMUST00000138629.1	intergenic	intergenic	intergenic	-1.55982	-0.262048	33.9041	2.44097e-07	2.46416e-05	-0.292602	9.72959	28.5162	0.000115385	0.000368901	0	0	FALSE	FALSE	FALSE	FALSE	FALSE	TRUE
chr5	52891255	52891363	109	*	mm10_rmsk	exon	2311		RMER4A	RMER4A_dup781	ERVK	LTR	25642	Anapc4	ENSMUST00000138629.1	intergenic	intergenic	intergenic	-1.85192	-0.209692	45.6532	6.56134e-09	2.17295e-06	-0.292602	9.72959	28.5162	0.000115385	0.000368901	0	0	TRUE	TRUE	TRUE	FALSE	FALSE	FALSE
chr5	52903195	52903334	140	*	mm10_rmsk	exon	318		ID_B1	ID_B1_dup28859	B4	SINE	-15875	RP24-373A18.2	ENSMUST00000196038.1	intergenic	intergenic	intergenic	-1.60499	-1.16405	17.3562	0.000101093	0.0024149	-0.175808	14.6041	23.3246	0.000290382	0.000788684	0	0	FALSE	FALSE	FALSE	FALSE	FALSE	FALSE
chr5	52904958	52905030	73	*	mm10_rmsk	exon	273		Charlie12	Charlie12_dup236	hAT-Charlie	DNA	-14179	RP24-373A18.2	ENSMUST00000196038.1	intergenic	intergenic	intergenic	-1.02399	0.500297	15.7916	0.000192739	0.00401639	-0.0403322	7.18232	1.22705	0.287201	0.340083	5.85709e-116	1.48731e-115	FALSE	FALSE	FALSE	FALSE	FALSE	FALSE
chr5	52910012	52910055	44	*	mm10_rmsk	exon	680		B1_Mus2	B1_Mus2_dup19038	Alu	SINE	-9154	RP24-373A18.2	ENSMUST00000196038.1	intergenic	intergenic	intergenic	-1.84622	-2.24434	11.6807	0.00114131	0.0159524	-0.176162	13.8323	10.0652	0.00699884	0.0128811	0	0	FALSE	FALSE	FALSE	FALSE	FALSE	TRUE
chr5	52910800	52910874	75	*	mm10_rmsk	exon	231		MIR3	MIR3_dup4818	MIR	SINE	-8335	RP24-373A18.2	ENSMUST00000196038.1	intergenic	intergenic	intergenic	-1.44109	-1.09654	16.8104	0.000126384	0.00288017	-0.29378	11.8255	83.1487	3.66046e-07	5.8515e-06	0	0	FALSE	FALSE	FALSE	FALSE	FALSE	TRUE
chr5	52919123	52919287	165	*	mm10_rmsk	exon	2619		RLTR11A	RLTR11A_dup636	ERVK	LTR	0	RP24-373A18.2	ENSMUST00000196038.1	exonic	TSS	Tss_prox_1kbp	-1.42369	-1.75798	11.6388	0.00116299	0.0161784	-0.00505774	9.67275	0.0322877	0.860049	0.875701	0	0	TRUE	FALSE	TRUE	FALSE	FALSE	FALSE
chr5	52935850	52935958	109	*	mm10_rmsk	exon	402		B2_Mm2	B2_Mm2_dup23444	B2	SINE	16641	RP24-373A18.2	ENSMUST00000196038.1	intergenic	intergenic	intergenic	-1.1238	-1.42975	8.94352	0.00403785	0.040319	0.10167	14.026	5.41603	0.0359684	0.0559787	0	0	TRUE	FALSE	TRUE	FALSE	FALSE	FALSE
chr5	52936389	52936858	470	*	mm10_rmsk	exon	1217		Lx7	Lx7_dup10602	L1	LINE	17180	RP24-373A18.2	ENSMUST00000196038.1	intergenic	intergenic	intergenic	-1.19861	0.224684	24.4052	6.60605e-06	0.000284266	0.295529	13.1367	105.492	8.80305e-08	3.05101e-06	0	0	TRUE	TRUE	TRUE	FALSE	FALSE	FALSE
chr5	52936863	52936979	117	*	mm10_rmsk	exon	318		B1_Mur4	B1_Mur4_dup10501	Alu	SINE	17654	RP24-373A18.2	ENSMUST00000196038.1	intergenic	intergenic	intergenic	-1.40008	-1.40416	13.9854	0.000414503	0.00732792	-0.197949	13.0761	16.1554	0.00133973	0.00293351	0	0	FALSE	FALSE	FALSE	FALSE	FALSE	FALSE
chr5	52936989	52937111	123	*	mm10_rmsk	exon	469		RSINE1	RSINE1_dup31770	B4	SINE	17780	RP24-373A18.2	ENSMUST00000196038.1	intergenic	intergenic	intergenic	-1.48843	-1.41721	15.6947	0.000200708	0.00414486	0.0578688	14.2698	3.88326	0.0694883	0.0999452	0	0	FALSE	FALSE	FALSE	FALSE	FALSE	FALSE
chr5	52956903	52957087	185	*	mm10_rmsk	exon	207		MIR	MIR_dup11820	MIR	SINE	-2375	Gm23532	ENSMUST00000104569.1	intergenic	intergenic	intergenic	-1.35525	-1.27471	13.748	0.000459189	0.00793298	-0.0763741	12.8857	8.72251	0.0107557	0.0189413	0	0	TRUE	TRUE	TRUE	FALSE	FALSE	FALSE
chr5	52975092	52975229	138	*	mm10_rmsk	exon	518		MTEb	MTEb_dup3037	ERVL-MaLR	LTR	-6808	RP24-373A18.3	ENSMUST00000199474.1	intronic	intronic	gene_body	-1.30154	-1.0372	15.5862	0.000210028	0.0042948	-0.282978	11.7232	45.887	1.0449e-05	5.59444e-05	0	0	FALSE	FALSE	FALSE	FALSE	FALSE	TRUE
chr5	52975262	52975363	102	*	mm10_rmsk	exon	385		ID_B1	ID_B1_dup28865	B4	SINE	-6674	RP24-373A18.3	ENSMUST00000199474.1	intronic	intronic	gene_body	-1.14683	-1.00429	12.2077	0.00090192	0.0133401	-0.175808	14.6041	23.3246	0.000290382	0.000788684	0	0	FALSE	FALSE	FALSE	FALSE	FALSE	TRUE
chr5	52997403	52997516	114	*	mm10_rmsk	exon	311		PB1D10	PB1D10_dup17070	Alu	SINE	2967	RP24-373A18.1	ENSMUST00000198248.4	intergenic	intergenic	intergenic	-1.39313	-1.43269	12.885	0.000668711	0.0106163	-0.196601	13.5951	25.3633	0.00019904	0.000578507	0	0	FALSE	FALSE	FALSE	FALSE	FALSE	FALSE
chr5	52997626	52997699	74	*	mm10_rmsk	exon	230		L2	L2_dup5232	L2	LINE	3190	RP24-373A18.1	ENSMUST00000198248.4	intergenic	intergenic	intergenic	-1.24831	-0.66464	16.6451	0.000135279	0.00303835	-0.0530077	12.0044	4.68269	0.0488031	0.0729114	0	0	TRUE	TRUE	TRUE	FALSE	FALSE	FALSE
chr5	52997717	52997842	126	*	mm10_rmsk	exon	263		Tigger5b	Tigger5b_dup659	TcMar-Tigger	DNA	3281	RP24-373A18.1	ENSMUST00000198248.4	intergenic	intergenic	intergenic	-1.34812	-0.57564	19.22	4.78238e-05	0.00133637	0.179537	8.40649	29.1949	0.000103181	0.000340588	6.10246e-150	1.74577e-149	TRUE	TRUE	TRUE	FALSE	FALSE	FALSE
chr5	52998045	52998185	141	*	mm10_rmsk	exon	767		B1_Mus2	B1_Mus2_dup19045	Alu	SINE	3609	RP24-373A18.1	ENSMUST00000198248.4	intergenic	intergenic	intergenic	-1.233	-1.44776	10.7076	0.00177399	0.0221708	-0.176162	13.8323	10.0652	0.00699884	0.0128811	0	0	FALSE	FALSE	FALSE	FALSE	FALSE	FALSE
chr5	53091250	53091656	407	*	mm10_rmsk	exon	2189		RLTR20D	RLTR20D_dup251	ERVK	LTR	41897	Slc34a2	ENSMUST00000147243.3	intergenic	intergenic	intergenic	-1.61594	-0.23789	30.5056	7.60568e-07	5.60652e-05	-0.826087	9.45256	38.1948	9.17838e-05	0.000306794	0	0	TRUE	TRUE	TRUE	FALSE	FALSE	FALSE
chr5	53101733	53101896	164	*	mm10_rmsk	exon	500		MER34A	MER34A_dup190	ERV1	LTR	-41264	n-R5s171	ENSMUST00000104128.1	intergenic	intergenic	intergenic	-1.21333	-1.74697	8.65829	0.0046262	0.0443777	-0.0395762	6.99118	1.32665	0.269261	0.321992	1.42382e-79	3.02428e-79	FALSE	FALSE	FALSE	FALSE	TRUE	TRUE
chr5	53113223	53113323	101	*	mm10_rmsk	exon	217		MIRc	MIRc_dup6906	MIR	SINE	-29837	n-R5s171	ENSMUST00000104128.1	intronic	intronic	gene_body	-1.33204	-1.50861	10.2109	0.00222927	0.02627	-0.193248	12.2077	46.807	9.39595e-06	5.20085e-05	0	0	FALSE	FALSE	FALSE	FALSE	FALSE	FALSE
chr5	53169208	53169347	140	*	mm10_rmsk	exon	214		L2b	L2b_dup4256	L2	LINE	-3765	Sel1l3	ENSMUST00000196550.1	intronic	intronic	gene_body	-1.54404	-2.32942	8.511	0.00496458	0.0466408	-0.157819	11.6429	35.8181	3.78304e-05	0.000148015	0	0	TRUE	FALSE	TRUE	FALSE	FALSE	FALSE
chr5	53257663	53257885	223	*	mm10_rmsk	exon	808		URR1B	URR1B_dup4319	hAT-Charlie	DNA	-9198	Smim20	ENSMUST00000203623.1	intergenic	intergenic	intergenic	-1.33462	-1.27913	13.2119	0.000579575	0.00950936	0.0113244	11.7009	0.167068	0.689098	0.720655	0	0	FALSE	FALSE	FALSE	FALSE	TRUE	TRUE
chr5	53257928	53258031	104	*	mm10_rmsk	exon	300		L1M4	L1M4_dup3508	L1	LINE	-9052	Smim20	ENSMUST00000203623.1	intergenic	intergenic	intergenic	-1.75736	-1.16652	23.6932	8.59762e-06	0.000349078	0.0357156	11.0706	1.17363	0.297501	0.350425	0	0	FALSE	FALSE	FALSE	FALSE	TRUE	TRUE
chr5	53264144	53264943	800	*	mm10_rmsk	exon	4790		RLTR49	RLTR49_dup283	ERVK	LTR	-2140	Smim20	ENSMUST00000203623.1	intergenic	intergenic	intergenic	-1.80833	-0.919718	24.6008	6.14735e-06	0.000268969	-0.165185	8.12129	30.3213	8.60523e-05	0.000292683	5.44981e-186	1.74456e-185	TRUE	FALSE	TRUE	TRUE	FALSE	FALSE
chr5	53322764	53323039	276	*	mm10_rmsk	exon	816		MLT1B	MLT1B_dup2673	ERVL-MaLR	LTR	-23333	n-R5s172	ENSMUST00000104508.1	intergenic	intergenic	intergenic	-1.2595	-1.13667	13.1316	0.000600266	0.00977219	0.0498691	10.9914	2.636	0.127423	0.168742	0	0	TRUE	FALSE	TRUE	FALSE	FALSE	FALSE
chr5	53336830	53337004	175	*	mm10_rmsk	exon	221		L2	L2_dup5234	L2	LINE	-9368	n-R5s172	ENSMUST00000104508.1	intergenic	intergenic	intergenic	-1.43489	-1.80132	10.4903	0.0019599	0.0238838	-0.0530077	12.0044	4.68269	0.0488031	0.0729114	0	0	TRUE	FALSE	TRUE	FALSE	TRUE	FALSE
chr5	53344531	53345124	594	*	mm10_rmsk	exon	2023		RMER13A1	RMER13A1_dup280	ERVK	LTR	-1248	n-R5s172	ENSMUST00000104508.1	intergenic	intergenic	intergenic	1.37447	-2.06929	8.55041	0.00487155	0.0460287	-0.315623	9.73001	57.1887	3.14149e-06	2.42596e-05	0	0	FALSE	FALSE	FALSE	FALSE	TRUE	FALSE
chr5	53346003	53346286	284	*	mm10_rmsk	exon	648		MLT1K	MLT1K_dup724	ERVL-MaLR	LTR	-86	n-R5s172	ENSMUST00000104508.1	exonic	proximal <=1000bp	Tss_prox_1kbp	-2.06968	-2.1882	14.4456	0.000340269	0.00627758	-0.772264	10.8908	48.5973	2.80323e-05	0.000118819	0	0	FALSE	FALSE	TRUE	FALSE	FALSE	FALSE
chr5	53348720	53348888	169	*	mm10_rmsk	exon	620		B3A	B3A_dup24892	B2	SINE	2348	n-R5s172	ENSMUST00000104508.1	intergenic	intergenic	intergenic	-1.06697	-0.755865	13.0779	0.000614526	0.00995277	-0.0693289	14.2699	6.57714	0.0228853	0.0371879	0	0	TRUE	TRUE	TRUE	FALSE	FALSE	FALSE
chr5	53352849	53353047	199	*	mm10_rmsk	exon	538		ID_B1	ID_B1_dup28915	B4	SINE	6477	n-R5s172	ENSMUST00000104508.1	intergenic	intergenic	intergenic	-1.12654	-0.15892	15.5761	0.000210921	0.00430939	-0.175808	14.6041	23.3246	0.000290382	0.000788684	0	0	TRUE	FALSE	TRUE	FALSE	FALSE	FALSE
chr5	53416090	53416456	367	*	mm10_rmsk	exon	416		MLT1A1	MLT1A1_dup2468	ERVL-MaLR	LTR	-2117	Gm26486	ENSMUST00000158021.1	intergenic	intergenic	intergenic	-1.36835	-1.39611	11.701	0.00113099	0.0158469	0.072902	10.5674	5.94489	0.0291465	0.0460014	0	0	TRUE	FALSE	TRUE	FALSE	FALSE	FALSE
chr5	53444867	53445010	144	*	mm10_rmsk	exon	494		MTEa	MTEa_dup5634	ERVL-MaLR	LTR	-21142	Rbpj	ENSMUST00000201991.3	intergenic	intergenic	intergenic	-2.38579	-2.42614	14.9648	0.000272867	0.00527725	-0.2922	12.679	58.9166	2.66017e-06	2.14153e-05	0	0	FALSE	FALSE	FALSE	FALSE	FALSE	FALSE
chr5	53469105	53469230	126	*	mm10_rmsk	exon	333		MIRb	MIRb_dup13015	MIR	SINE	2953	Rbpj	ENSMUST00000201991.3	intronic	intronic	gene_body	-1.43763	-0.421013	27.4349	2.21155e-06	0.00012335	-0.165951	13.1579	40.2205	2.09103e-05	9.5896e-05	0	0	TRUE	TRUE	TRUE	FALSE	FALSE	FALSE
chr5	53498881	53499246	366	*	mm10_rmsk	exon	1377		RCHARR1	RCHARR1_dup1920	hAT-Charlie	DNA	-23485	RP24-540G23.3	ENSMUST00000200950.1	intronic	intronic	gene_body	-2.56364	-2.45272	16.5705	0.000139505	0.00311254	0.102415	10.2839	7.68306	0.0153275	0.0257177	0	0	FALSE	FALSE	FALSE	FALSE	FALSE	FALSE
chr5	53550361	53550542	182	*	mm10_rmsk	exon	534		ORR1C2	ORR1C2_dup2964	ERVL-MaLR	LTR	3039	RP23-137N6.2	ENSMUST00000202154.1	intronic	intronic	gene_body	-1.26727	1.19433	26.7363	2.83555e-06	0.000148858	0.0855834	11.3203	11.3945	0.0046982	0.00891066	0	0	TRUE	TRUE	TRUE	FALSE	FALSE	FALSE
chr5	53550513	53550548	36	*	mm10_rmsk	exon	228		ORR1C2	ORR1C2_dup2965	ERVL-MaLR	LTR	3191	RP23-137N6.2	ENSMUST00000202154.1	intronic	intronic	gene_body	-1.49584	0.784614	37.8103	6.97227e-08	1.02793e-05	0.0855834	11.3203	11.3945	0.0046982	0.00891066	0	0	TRUE	TRUE	TRUE	FALSE	FALSE	FALSE
chr5	53550551	53550667	117	*	mm10_rmsk	exon	1494		ORR1B2	ORR1B2_dup2318	ERVL-MaLR	LTR	3229	RP23-137N6.2	ENSMUST00000202154.1	intronic	intronic	gene_body	-1.40658	0.967956	33.4714	2.81405e-07	2.72563e-05	-0.187651	11.4087	30.2431	8.713e-05	0.000294514	0	0	TRUE	TRUE	TRUE	FALSE	FALSE	FALSE
chr5	53550746	53550952	207	*	mm10_rmsk	exon	1494		ORR1B2	ORR1B2_dup2319	ERVL-MaLR	LTR	3424	RP23-137N6.2	ENSMUST00000202154.1	intronic	intronic	gene_body	-1.19828	-1.22736	10.8692	0.00164773	0.0209795	-0.187651	11.4087	30.2431	8.713e-05	0.000294514	0	0	FALSE	FALSE	FALSE	FALSE	FALSE	FALSE
chr5	53555521	53555625	105	*	mm10_rmsk	exon	336		MTC	MTC_dup6894	ERVL-MaLR	LTR	-81	Rbpj	ENSMUST00000201721.1	intronic	proximal <=1000bp	Tss_prox_1kbp	-1.52509	-1.76489	13.0413	0.000624457	0.0100775	-0.0712501	12.9646	7.63021	0.0156148	0.0261341	0	0	FALSE	FALSE	FALSE	FALSE	FALSE	FALSE
chr5	53555799	53555925	127	*	mm10_rmsk	exon	309		B1F	B1F_dup11535	Alu	SINE	0	Rbpj	ENSMUST00000087360.8	exonic	TSS	Tss_prox_1kbp	-1.19792	-1.05093	13.6704	0.000474868	0.00814378	-0.210784	13.2074	26.2569	0.000169765	0.00050658	0	0	FALSE	FALSE	FALSE	FALSE	FALSE	FALSE
chr5	53555941	53555959	19	*	mm10_rmsk	exon	228		CYRA11_Mm	CYRA11_Mm_dup459	Y-chromosome	Unknown	107	Rbpj	ENSMUST00000087360.8	exonic	proximal <=1000bp	Tss_prox_1kbp	-1.77727	-2.02794	12.8615	0.000675662	0.0107001	0.1637	7.95138	9.89717	0.00737388	0.0135268	6.26607e-160	1.84392e-159	FALSE	FALSE	FALSE	FALSE	FALSE	FALSE
chr5	53555960	53556074	115	*	mm10_rmsk	exon	588		URR1A	URR1A_dup4442	hAT-Charlie	DNA	126	Rbpj	ENSMUST00000087360.8	exonic	proximal <=1000bp	Tss_prox_1kbp	-1.71764	-1.53924	19.7254	3.91786e-05	0.00114008	0.141989	11.6467	21.3016	0.00043195	0.00108863	0	0	FALSE	FALSE	FALSE	FALSE	FALSE	FALSE
chr5	53556267	53556413	147	*	mm10_rmsk	exon	700		B1_Mur4	B1_Mur4_dup10522	Alu	SINE	433	Rbpj	ENSMUST00000087360.8	exonic	proximal <=1000bp	Tss_prox_1kbp	-1.24942	0.00699667	25.6469	4.19677e-06	0.000200843	-0.197949	13.0761	16.1554	0.00133973	0.00293351	0	0	TRUE	TRUE	TRUE	FALSE	FALSE	TRUE
chr5	53572350	53572850	501	*	mm10_rmsk	exon	951		L1MB7	L1MB7_dup1860	L1	LINE	16516	Rbpj	ENSMUST00000087360.8	intronic	intronic	gene_body	2.60016	-2.39025	18.2998	6.90228e-05	0.001788	0.124278	10.4016	14.2797	0.00213499	0.00438359	0	0	FALSE	FALSE	FALSE	FALSE	FALSE	FALSE
chr5	53644315	53644416	102	*	mm10_rmsk	exon	605		PB1D9	PB1D9_dup7671	Alu	SINE	-1322	Rbpj	ENSMUST00000202092.1	intronic	intronic	gene_body	-1.66668	-2.17555	10.733	0.00175351	0.0219802	-0.245535	12.562	18.2067	0.000833525	0.00193109	0	0	FALSE	FALSE	FALSE	FALSE	FALSE	FALSE
chr5	53670299	53670534	236	*	mm10_rmsk	exon	420		MER67A	MER67A_dup44	ERV1	LTR	24561	Rbpj	ENSMUST00000202092.1	intergenic	intergenic	intergenic	-1.1906	0.918126	24.0409	7.55705e-06	0.000315692	-0.291542	5.8993	34.527	4.54836e-05	0.000167909	1.80929e-43	3.02441e-43	TRUE	TRUE	TRUE	FALSE	FALSE	FALSE
chr5	53670703	53671087	385	*	mm10_rmsk	exon	748		RMER17C	RMER17C_dup1653	ERVK	LTR	24965	Rbpj	ENSMUST00000202092.1	intergenic	intergenic	intergenic	-1.4698	0.287417	32.402	4.01156e-07	3.51391e-05	-0.174785	11.5718	3.94549	0.0712389	0.1022	0	0	FALSE	FALSE	FALSE	FALSE	FALSE	FALSE
chr5	53673773	53674254	482	*	mm10_rmsk	exon	2669		RLTR45	RLTR45_dup332	ERVK	LTR	28035	Rbpj	ENSMUST00000202092.1	intergenic	intergenic	intergenic	1.82228	-2.05585	14.0887	0.000396483	0.00707456	0.414845	8.60792	50.8163	6.0251e-06	3.84355e-05	2.69704e-156	7.83458e-156	FALSE	FALSE	FALSE	FALSE	FALSE	FALSE
chr5	53679509	53679860	352	*	mm10_rmsk	exon	843		ORR1F	ORR1F_dup6558	ERVL-MaLR	LTR	-27393	Cckar	ENSMUST00000200691.3	intergenic	intergenic	intergenic	-1.01533	1.03097	17.8838	8.16145e-05	0.00204103	-0.0391757	12.46	2.04136	0.175651	0.223356	0	0	TRUE	TRUE	TRUE	FALSE	FALSE	TRUE
chr5	53768992	53769452	461	*	mm10_rmsk	exon	3818		L1_Mus1	L1_Mus1_dup7493	L1	LINE	-40154	Tbc1d19	ENSMUST00000202528.3	intergenic	intergenic	intergenic	2.26017	-2.37881	15.0457	0.000263686	0.00513885	0.568501	13.4728	115.916	4.95501e-08	3.05101e-06	0	0	FALSE	FALSE	FALSE	FALSE	FALSE	FALSE
chr5	53870357	53870585	229	*	mm10_rmsk	exon	1036		Lx7	Lx7_dup10611	L1	LINE	-20519	Tbc1d19	ENSMUST00000202880.1	intronic	intronic	gene_body	-1.45404	-1.88142	8.95889	0.00400847	0.0401109	0.295529	13.1367	105.492	8.80305e-08	3.05101e-06	0	0	FALSE	FALSE	FALSE	FALSE	FALSE	FALSE
chr5	53910341	53913592	3252	*	mm10_rmsk	exon	19737		L1VL4	L1VL4_dup1750	L1	LINE	-4852	RP24-196M24.3	ENSMUST00000201049.1	intergenic	intergenic	intergenic	1.00532	-0.983681	10.0753	0.00237375	0.027514	0.46762	11.3684	120.293	3.9467e-08	2.94424e-06	0	0	FALSE	FALSE	FALSE	FALSE	FALSE	FALSE
chr5	53922740	53922892	153	*	mm10_rmsk	exon	314		MER5A	MER5A_dup2448	hAT-Charlie	DNA	4296	RP24-196M24.3	ENSMUST00000201049.1	intergenic	intergenic	intergenic	-1.27707	-0.761057	18.3742	6.69937e-05	0.0017462	-0.185045	10.7515	46.2135	1.00605e-05	5.4385e-05	0	0	TRUE	FALSE	TRUE	FALSE	FALSE	FALSE
chr5	53930310	53930433	124	*	mm10_rmsk	exon	782		B1_Mur3	B1_Mur3_dup6769	Alu	SINE	11866	RP24-196M24.3	ENSMUST00000201049.1	intergenic	intergenic	intergenic	-1.07899	-0.811366	11.793	0.00108526	0.0153574	-0.199309	12.3985	15.6938	0.00149799	0.00323602	0	0	TRUE	FALSE	TRUE	FALSE	FALSE	FALSE
chr5	53977167	53977705	539	*	mm10_rmsk	exon	888		MER45C	MER45C_dup93	hAT-Tip100	DNA	-20794	Stim2	ENSMUST00000117661.8	intergenic	intergenic	intergenic	-1.15902	0.338474	21.3857	2.05572e-05	0.000686366	0.042771	5.96986	0.543201	0.473641	0.526645	3.79071e-49	6.68253e-49	TRUE	FALSE	TRUE	FALSE	TRUE	TRUE
chr5	53980338	53981621	1284	*	mm10_rmsk	exon	7780		L1_Mus1	L1_Mus1_dup7495	L1	LINE	-16878	Stim2	ENSMUST00000117661.8	intergenic	intergenic	intergenic	1.04987	-1.51538	8.57771	0.00480821	0.0456043	0.568501	13.4728	115.916	4.95501e-08	3.05101e-06	0	0	FALSE	FALSE	FALSE	FALSE	FALSE	FALSE
chr5	53997874	53997959	86	*	mm10_rmsk	exon	232		MIR	MIR_dup11860	MIR	SINE	-540	Stim2	ENSMUST00000117661.8	intergenic	proximal <=1000bp	Tss_prox_1kbp	-1.34341	-0.528668	17.6332	9.03274e-05	0.00221148	-0.0763741	12.8857	8.72251	0.0107557	0.0189413	0	0	FALSE	FALSE	FALSE	FALSE	FALSE	TRUE
chr5	53997999	53998053	55	*	mm10_rmsk	exon	202		L2c	L2c_dup3772	L2	LINE	-446	Stim2	ENSMUST00000117661.8	intergenic	proximal <=1000bp	Tss_prox_1kbp	-1.09052	0.338719	18.5188	6.32216e-05	0.00166656	-0.103946	11.2892	15.3661	0.00162344	0.00345367	0	0	FALSE	FALSE	FALSE	FALSE	FALSE	TRUE
chr5	54011391	54011579	189	*	mm10_rmsk	exon	1388		B2_Mm1t	B2_Mm1t_dup6244	B2	SINE	12826	Stim2	ENSMUST00000201469.3	intronic	intronic	gene_body	-1.1711	-0.646157	15.8439	0.000188575	0.00394873	0.162653	12.0786	9.5898	0.00812187	0.0146351	0	0	TRUE	TRUE	TRUE	FALSE	FALSE	FALSE
chr5	54020571	54020880	310	*	mm10_rmsk	exon	269		MLT1A0	MLT1A0_dup2954	ERVL-MaLR	LTR	22006	Stim2	ENSMUST00000201469.3	intronic	intronic	gene_body	1.78927	-2.56569	8.93841	0.00404767	0.0403865	0.10488	11.052	11.0837	0.00514578	0.00966129	0	0	FALSE	FALSE	FALSE	FALSE	FALSE	FALSE
chr5	54021890	54022265	376	*	mm10_rmsk	exon	951		Lx9	Lx9_dup13845	L1	LINE	23325	Stim2	ENSMUST00000201469.3	intronic	intronic	gene_body	1.51442	-2.00783	11.1006	0.001483	0.0194039	0.366266	13.1834	126.776	2.85574e-08	2.45813e-06	0	0	FALSE	FALSE	FALSE	FALSE	FALSE	FALSE
chr5	54053969	54054276	308	*	mm10_rmsk	exon	588		MLT1H2	MLT1H2_dup347	ERVL-MaLR	LTR	-20461	Stim2	ENSMUST00000200873.1	intronic	intronic	gene_body	-1.79968	-2.44964	8.51138	0.00496366	0.0466362	-0.27784	8.05144	48.5765	7.69497e-06	4.55591e-05	2.95559e-161	8.78899e-161	FALSE	FALSE	FALSE	FALSE	FALSE	FALSE
chr5	54098558	54098660	103	*	mm10_rmsk	exon	391		B1_Mur2	B1_Mur2_dup8483	Alu	SINE	3478	AC139037.2	ENSMUST00000201566.1	intronic	intronic	gene_body	-1.20584	-0.470729	18.7093	5.85878e-05	0.00156807	-0.133884	12.7428	10.2743	0.00656262	0.0121381	0	0	FALSE	FALSE	FALSE	FALSE	FALSE	FALSE
chr5	54206633	54206698	66	*	mm10_rmsk	exon	235		ID_B1	ID_B1_dup28943	B4	SINE	90776	Stim2	ENSMUST00000202342.1	intergenic	intergenic	intergenic	-1.16162	0.182887	22.2792	1.46202e-05	0.00052606	-0.175808	14.6041	23.3246	0.000290382	0.000788684	0	0	TRUE	FALSE	TRUE	FALSE	FALSE	TRUE
chr5	54207564	54207769	206	*	mm10_rmsk	exon	233		MamGypLTR3a	MamGypLTR3a_dup51	Gypsy	LTR	91707	Stim2	ENSMUST00000202342.1	intergenic	intergenic	intergenic	-1.29569	-1.50698	11.6617	0.00115111	0.0160553	-0.377719	5.55214	49.0229	7.32355e-06	4.42976e-05	9.15053e-48	1.59569e-47	FALSE	FALSE	FALSE	FALSE	FALSE	TRUE
chr5	54324542	54325606	1065	*	mm10_rmsk	exon	6657		Lx	Lx_dup6665	L1	LINE	-24385	RP24-482F14.1	ENSMUST00000197424.1	intergenic	intergenic	intergenic	1.19935	-1.65957	9.57357	0.00299924	0.0326296	0.402447	13.336	70.3906	9.67384e-07	1.0572e-05	0	0	FALSE	FALSE	FALSE	FALSE	FALSE	FALSE
chr5	54460611	54461720	1110	*	mm10_rmsk	exon	4865		L1Md_F	L1Md_F_dup980	L1	LINE	-108185	RP23-148F6.1	ENSMUST00000196759.1	intergenic	intergenic	intergenic	1.56194	-1.30774	18.4262	6.56111e-05	0.00171713	0.68782	11.2456	113.731	7.70863e-08	3.05101e-06	0	0	FALSE	FALSE	FALSE	FALSE	FALSE	FALSE
chr5	54546247	54546985	739	*	mm10_rmsk	exon	5523		L1_Mus1	L1_Mus1_dup7504	L1	LINE	-22920	RP23-148F6.1	ENSMUST00000196759.1	intergenic	intergenic	intergenic	1.47169	-1.50648	15.1511	0.000252196	0.00496323	0.568501	13.4728	115.916	4.95501e-08	3.05101e-06	0	0	FALSE	FALSE	FALSE	FALSE	FALSE	FALSE
chr5	54547122	54547406	285	*	mm10_rmsk	exon	437		ERV3-16A3_I-int	ERV3-16A3_I-int_dup338	ERVL	LTR	-22499	RP23-148F6.1	ENSMUST00000196759.1	intergenic	intergenic	intergenic	1.51615	-2.26348	8.5637	0.00484062	0.0458276	0.332934	7.63943	24.5555	0.000237787	0.000666876	5.18108e-108	1.2645e-107	FALSE	FALSE	FALSE	FALSE	FALSE	FALSE
chr5	54561317	54567630	6314	*	mm10_rmsk	exon	38383		L1Md_T	L1Md_T_dup6811	L1	LINE	-2275	RP23-148F6.1	ENSMUST00000196759.1	intergenic	intergenic	intergenic	1.00655	0.134695	16.5558	0.000140351	0.00312771	0.582381	14.4509	129.235	2.53579e-08	2.36462e-06	0	0	FALSE	FALSE	FALSE	FALSE	FALSE	FALSE
chr5	54575929	54576733	805	*	mm10_rmsk	exon	4411		RMER17A	RMER17A_dup517	ERVK	LTR	6024	RP23-148F6.1	ENSMUST00000196759.1	intronic	intronic	gene_body	2.05803	-1.79456	22.0708	1.58236e-05	0.000559548	0.207716	9.84061	2.87721	0.119699	0.160027	0	0	FALSE	FALSE	FALSE	FALSE	FALSE	FALSE
chr5	54580638	54580895	258	*	mm10_rmsk	exon	331		L1MC2	L1MC2_dup633	L1	LINE	10733	RP23-148F6.1	ENSMUST00000196759.1	intergenic	intergenic	intergenic	-1.37149	-0.873658	20.1062	3.37446e-05	0.00101419	-0.00835671	8.92216	0.0525503	0.822097	0.843196	6.50943e-241	2.47665e-240	TRUE	TRUE	TRUE	FALSE	FALSE	FALSE
chr5	54589228	54589519	292	*	mm10_rmsk	exon	1592		Lx4A	Lx4A_dup2927	L1	LINE	19323	RP23-148F6.1	ENSMUST00000196759.1	intergenic	intergenic	intergenic	-1.62266	-0.765231	23.0436	1.09587e-05	0.000420919	0.386963	11.9984	67.5375	1.22707e-06	1.22598e-05	0	0	FALSE	FALSE	FALSE	FALSE	FALSE	FALSE
chr5	54589520	54589924	405	*	mm10_rmsk	exon	1988		Lx4A	Lx4A_dup2928	L1	LINE	19615	RP23-148F6.1	ENSMUST00000196759.1	intergenic	intergenic	intergenic	-1.63553	-1.22492	21.0673	2.32359e-05	0.000756106	0.386963	11.9984	67.5375	1.22707e-06	1.22598e-05	0	0	FALSE	FALSE	FALSE	FALSE	FALSE	FALSE
chr5	54616384	54617319	936	*	mm10_rmsk	exon	5405		RLTR13D6	RLTR13D6_dup228	ERVK	LTR	-34802	RP23-187K3.1	ENSMUST00000197887.1	intergenic	intergenic	intergenic	-1.52036	-0.491593	29.6844	1.00789e-06	6.87979e-05	-0.111619	9.0145	5.09865	0.0409629	0.0627051	2.61909e-233	9.7035e-233	TRUE	FALSE	TRUE	FALSE	FALSE	FALSE
chr5	54706160	54706587	428	*	mm10_rmsk	exon	2534		Lx2B2	Lx2B2_dup2810	L1	LINE	54039	RP23-187K3.1	ENSMUST00000197887.1	intergenic	intergenic	intergenic	1.89667	-2.65721	8.5411	0.00489337	0.0461757	0.429993	12.0294	66.9103	1.29439e-06	1.24864e-05	0	0	FALSE	FALSE	FALSE	FALSE	FALSE	FALSE
chr5	54718122	54718631	510	*	mm10_rmsk	exon	8397		L1_Mur1	L1_Mur1_dup1905	L1	LINE	66001	RP23-187K3.1	ENSMUST00000197887.1	intergenic	intergenic	intergenic	1.9964	-2.40315	11.9505	0.00101142	0.0145588	0.396038	10.8992	82.0644	3.955e-07	6.06253e-06	0	0	FALSE	FALSE	FALSE	FALSE	FALSE	FALSE
chr5	54760723	54760923	201	*	mm10_rmsk	exon	973		B3	B3_dup39334	B2	SINE	-46411	RP24-201P24.1	ENSMUST00000197634.1	intergenic	intergenic	intergenic	-1.25585	-0.0233288	21.7441	1.79212e-05	0.000616094	-0.0408682	15.0047	1.97967	0.18188	0.229711	0	0	TRUE	FALSE	TRUE	FALSE	TRUE	FALSE
chr5	54760925	54761477	553	*	mm10_rmsk	exon	1792		Lx5c	Lx5c_dup4929	L1	LINE	-45857	RP24-201P24.1	ENSMUST00000197634.1	intergenic	intergenic	intergenic	-1.22946	-0.0828223	20.7804	2.59603e-05	0.000825145	0.275621	12.3036	49.7246	6.78061e-06	4.22898e-05	0	0	TRUE	FALSE	TRUE	FALSE	TRUE	FALSE
chr5	54799899	54800432	534	*	mm10_rmsk	exon	2650		MLTR31FA_MM	MLTR31FA_MM_dup159	ERVK	LTR	-6902	RP24-201P24.1	ENSMUST00000197634.1	intergenic	intergenic	intergenic	-1.38168	1.88229	29.0692	1.24684e-06	8.05271e-05	-0.802573	8.68009	57.8974	9.5744e-06	5.20085e-05	0	0	TRUE	TRUE	TRUE	FALSE	FALSE	FALSE
chr5	54987967	54989370	1404	*	mm10_rmsk	exon	7005		Lx4A	Lx4A_dup2930	L1	LINE	-7250	RP23-267P6.1	ENSMUST00000196691.1	intergenic	intergenic	intergenic	1.23451	-1.12899	13.2115	0.000579679	0.00951079	0.386963	11.9984	67.5375	1.22707e-06	1.22598e-05	0	0	FALSE	FALSE	FALSE	FALSE	FALSE	FALSE
chr5	54993361	54994805	1445	*	mm10_rmsk	exon	18749		Lx4A	Lx4A_dup2934	L1	LINE	-1815	RP23-267P6.1	ENSMUST00000196691.1	intergenic	intergenic	intergenic	1.24849	-1.55309	10.4248	0.00201987	0.0244187	0.386963	11.9984	67.5375	1.22707e-06	1.22598e-05	0	0	FALSE	FALSE	FALSE	FALSE	FALSE	FALSE
chr5	55053378	55053954	577	*	mm10_rmsk	exon	1104		MTD-int	MTD-int_dup712	ERVL-MaLR	LTR	56758	RP23-267P6.1	ENSMUST00000196691.1	intergenic	intergenic	intergenic	1.68178	-2.406	8.61193	0.00473	0.0450787	0.195317	9.51784	44.5378	1.22477e-05	6.25806e-05	0	0	FALSE	FALSE	FALSE	FALSE	FALSE	FALSE
chr5	55103370	55104217	848	*	mm10_rmsk	exon	4819		L1Md_F	L1Md_F_dup982	L1	LINE	106750	RP23-267P6.1	ENSMUST00000196691.1	intergenic	intergenic	intergenic	2.29341	-1.92704	24.7233	5.87699e-06	0.000259479	0.68782	11.2456	113.731	7.70863e-08	3.05101e-06	0	0	FALSE	FALSE	FALSE	FALSE	FALSE	FALSE
chr5	55131426	55131588	163	*	mm10_rmsk	exon	965		L1Md_A	L1Md_A_dup4583	L1	LINE	134806	RP23-267P6.1	ENSMUST00000196691.1	intergenic	intergenic	intergenic	-1.46929	-0.255931	30.5463	7.50093e-07	5.55092e-05	0.610953	13.853	112.613	5.9139e-08	3.05101e-06	0	0	TRUE	FALSE	TRUE	FALSE	FALSE	FALSE
chr5	55131590	55132127	538	*	mm10_rmsk	exon	1014		RMER19B	RMER19B_dup1610	ERVK	LTR	134970	RP23-267P6.1	ENSMUST00000196691.1	intergenic	intergenic	intergenic	-1.36675	0.455428	27.7255	1.99558e-06	0.00011421	0.154616	11.1902	30.1266	8.87635e-05	0.000298277	0	0	TRUE	FALSE	TRUE	FALSE	FALSE	FALSE
chr5	55193388	55193541	154	*	mm10_rmsk	exon	345		L1M4c	L1M4c_dup487	L1	LINE	-110040	Gm25513	ENSMUST00000083861.1	intergenic	intergenic	intergenic	2.53049	-2.71299	11.119	0.00147069	0.0192833	0.0547186	8.48219	1.8324	0.197928	0.246639	1.4727e-172	4.4977e-172	FALSE	FALSE	FALSE	FALSE	FALSE	FALSE
chr5	55224477	55227044	2568	*	mm10_rmsk	exon	11123		L1VL1	L1VL1_dup452	L1	LINE	-76537	Gm25513	ENSMUST00000083861.1	intergenic	intergenic	intergenic	1.14673	-1.17121	12.2981	0.000866436	0.012935	0.408941	9.79875	95.693	1.58574e-07	3.87825e-06	0	0	FALSE	FALSE	FALSE	FALSE	FALSE	FALSE
chr5	55314960	55316115	1156	*	mm10_rmsk	exon	3770		Lx9	Lx9_dup13883	L1	LINE	11379	Gm25513	ENSMUST00000083861.1	intergenic	intergenic	intergenic	1.36078	-1.63528	13.1947	0.000583937	0.00956574	0.366266	13.1834	126.776	2.85574e-08	2.45813e-06	0	0	FALSE	FALSE	FALSE	FALSE	FALSE	TRUE
chr5	55320119	55321049	931	*	mm10_rmsk	exon	5513		L1_Mur1	L1_Mur1_dup1916	L1	LINE	16538	Gm25513	ENSMUST00000083861.1	intergenic	intergenic	intergenic	1.35371	-1.63319	11.243	0.00139032	0.0185017	0.396038	10.8992	82.0644	3.955e-07	6.06253e-06	0	0	FALSE	FALSE	FALSE	FALSE	FALSE	FALSE
chr5	55455144	55455373	230	*	mm10_rmsk	exon	535		RMER13B	RMER13B_dup625	ERVK	LTR	-48156	RP24-133H21.1	ENSMUST00000196510.1	intergenic	intergenic	intergenic	-1.42139	-0.731673	20.4536	2.947e-05	0.000912059	-0.464354	11.2305	71.0692	9.15296e-07	1.03456e-05	0	0	TRUE	FALSE	TRUE	FALSE	FALSE	FALSE
chr5	55552192	55552815	624	*	mm10_rmsk	exon	2898		MTB-int	MTB-int_dup160	ERVL-MaLR	LTR	-31535	RP23-317I8.3	ENSMUST00000197506.1	intergenic	intergenic	intergenic	1.58239	-1.79222	12.5143	0.000787314	0.0120246	0.519046	7.84718	94.8297	1.67437e-07	3.88507e-06	9.86285e-105	2.37128e-104	FALSE	FALSE	FALSE	FALSE	FALSE	FALSE
chr5	55566780	55567992	1213	*	mm10_rmsk	exon	7312		Lx2A1	Lx2A1_dup711	L1	LINE	-16358	RP23-317I8.3	ENSMUST00000197506.1	intergenic	intergenic	intergenic	1.6899	-1.59582	19.1555	4.90612e-05	0.00136355	-0.0369648	10.4239	0.553491	0.469563	0.522826	0	0	FALSE	FALSE	FALSE	FALSE	TRUE	FALSE
chr5	55613656	55614369	714	*	mm10_rmsk	exon	3244		Lx2B2	Lx2B2_dup2823	L1	LINE	-9821	AC107721.1	ENSMUST00000122385.2	intergenic	intergenic	intergenic	1.77782	-1.80304	17.0431	0.000114881	0.00267072	0.429993	12.0294	66.9103	1.29439e-06	1.24864e-05	0	0	FALSE	FALSE	FALSE	FALSE	FALSE	FALSE
chr5	55678065	55679989	1925	*	mm10_rmsk	exon	10338		L1_Mus3	L1_Mus3_dup12696	L1	LINE	25116	RP23-317I8.1	ENSMUST00000199438.1	intergenic	intergenic	intergenic	1.03852	-0.906117	10.152	0.0022909	0.0268117	0.491166	14.0232	104.073	9.55672e-08	3.14529e-06	0	0	FALSE	FALSE	FALSE	FALSE	FALSE	FALSE
chr5	55716272	55721376	5105	*	mm10_rmsk	exon	29899		L1Md_F2	L1Md_F2_dup18316	L1	LINE	-2045	RP23-162F3.1	ENSMUST00000199932.1	intergenic	intergenic	intergenic	1.17487	-0.122499	21.3848	2.05643e-05	0.000686545	0.519061	15.1429	139.838	1.55383e-08	1.93193e-06	0	0	FALSE	FALSE	FALSE	FALSE	FALSE	FALSE
chr5	55735825	55742002	6178	*	mm10_rmsk	exon	32051		L1Md_F2	L1Md_F2_dup18318	L1	LINE	12404	RP23-162F3.1	ENSMUST00000199932.1	intergenic	intergenic	intergenic	1.11087	0.276153	21.8253	1.73743e-05	0.000601717	0.519061	15.1429	139.838	1.55383e-08	1.93193e-06	0	0	FALSE	FALSE	FALSE	FALSE	FALSE	TRUE
chr5	55742174	55745366	3193	*	mm10_rmsk	exon	25453		L1Md_A	L1Md_A_dup4592	L1	LINE	18753	RP23-162F3.1	ENSMUST00000199932.1	intergenic	intergenic	intergenic	1.35552	-0.847169	18.8703	5.49473e-05	0.00149161	0.610953	13.853	112.613	5.9139e-08	3.05101e-06	0	0	FALSE	FALSE	FALSE	FALSE	FALSE	FALSE
chr5	55767602	55768509	908	*	mm10_rmsk	exon	4630		L1Md_T	L1Md_T_dup6837	L1	LINE	-24378	RP23-162F3.2	ENSMUST00000195958.1	intergenic	intergenic	intergenic	1.51333	-2.02071	10.2625	0.0021768	0.0258088	0.582381	14.4509	129.235	2.53579e-08	2.36462e-06	0	0	FALSE	FALSE	FALSE	FALSE	FALSE	FALSE
chr5	55802398	55803174	777	*	mm10_rmsk	exon	6370		L1Md_T	L1Md_T_dup6838	L1	LINE	9511	RP23-162F3.2	ENSMUST00000195958.1	intergenic	intergenic	intergenic	1.04483	-1.34007	8.33599	0.00540069	0.0494613	0.582381	14.4509	129.235	2.53579e-08	2.36462e-06	0	0	FALSE	FALSE	FALSE	FALSE	FALSE	FALSE
chr5	55827190	55827840	651	*	mm10_rmsk	exon	4487		L1_Mus2	L1_Mus2_dup5783	L1	LINE	34303	RP23-162F3.2	ENSMUST00000195958.1	intergenic	intergenic	intergenic	-1.01726	-0.884759	11.1455	0.00145314	0.0191105	0.484439	13.0175	105.113	8.99763e-08	3.05101e-06	0	0	FALSE	FALSE	FALSE	FALSE	FALSE	FALSE
chr5	55888445	55888780	336	*	mm10_rmsk	exon	2436		Lx4A	Lx4A_dup2940	L1	LINE	95558	RP23-162F3.2	ENSMUST00000195958.1	intergenic	intergenic	intergenic	1.7966	-2.11764	10.3337	0.00210646	0.0251939	0.386963	11.9984	67.5375	1.22707e-06	1.22598e-05	0	0	FALSE	FALSE	FALSE	FALSE	FALSE	FALSE
chr5	55901777	55902077	301	*	mm10_rmsk	exon	1827		ORR1A1	ORR1A1_dup1130	ERVL-MaLR	LTR	108890	RP23-162F3.2	ENSMUST00000195958.1	intergenic	intergenic	intergenic	1.38794	-2.08319	8.34929	0.00536619	0.0492443	0.232716	10.185	44.1534	1.28236e-05	6.46377e-05	0	0	FALSE	FALSE	FALSE	FALSE	FALSE	FALSE
chr5	55926728	55927225	498	*	mm10_rmsk	exon	1066		Lx6	Lx6_dup5093	L1	LINE	133841	RP23-162F3.2	ENSMUST00000195958.1	intergenic	intergenic	intergenic	1.89462	-2.53402	9.26918	0.00346078	0.0361413	0.298114	12.3587	77.597	5.49313e-07	7.53997e-06	0	0	FALSE	FALSE	FALSE	FALSE	FALSE	FALSE
chr5	55935568	55936641	1074	*	mm10_rmsk	exon	7675		L1Md_F2	L1Md_F2_dup18327	L1	LINE	142681	RP23-162F3.2	ENSMUST00000195958.1	intergenic	intergenic	intergenic	1.088	-1.48256	8.66389	0.00461381	0.0442897	0.519061	15.1429	139.838	1.55383e-08	1.93193e-06	0	0	FALSE	FALSE	FALSE	FALSE	FALSE	FALSE
chr5	55938377	55938753	377	*	mm10_rmsk	exon	892		RMER1C	RMER1C_dup1585	RMER1C	Other	145490	RP23-162F3.2	ENSMUST00000195958.1	intergenic	intergenic	intergenic	2.47965	-1.95544	27.1717	2.42799e-06	0.000132165	0.152758	10.7003	10.9081	0.0054203	0.0101287	0	0	FALSE	FALSE	FALSE	FALSE	FALSE	FALSE
chr5	55956066	55956462	397	*	mm10_rmsk	exon	2631		MERV1_I-int	MERV1_I-int_dup380	ERV1	LTR	163179	RP23-162F3.2	ENSMUST00000195958.1	intergenic	intergenic	intergenic	1.64759	-2.17502	10.1117	0.00233404	0.0271841	0.376631	9.57002	37.1193	3.35929e-05	0.000135956	0	0	FALSE	FALSE	FALSE	FALSE	FALSE	FALSE
chr5	56067280	56068932	1653	*	mm10_rmsk	exon	37033		L1Md_T	L1Md_T_dup6841	L1	LINE	-88406	RP24-301M6.1	ENSMUST00000198120.1	intergenic	intergenic	intergenic	1.28891	-1.0684	16.2547	0.000158958	0.00344936	0.582381	14.4509	129.235	2.53579e-08	2.36462e-06	0	0	FALSE	FALSE	FALSE	FALSE	FALSE	FALSE
chr5	56087433	56087733	301	*	mm10_rmsk	exon	1686		IAPEY3_LTR	IAPEY3_LTR_dup173	ERVK	LTR	-69605	RP24-301M6.1	ENSMUST00000198120.1	intergenic	intergenic	intergenic	-1.05199	-0.863611	9.57533	0.00299677	0.0326094	-0.203399	7.93343	7.86093	0.0147486	0.0249677	8.91461e-136	2.40993e-135	TRUE	FALSE	TRUE	FALSE	FALSE	FALSE
chr5	56096782	56097923	1142	*	mm10_rmsk	exon	1153		L1_Mur3	L1_Mur3_dup7902	L1	LINE	-59415	RP24-301M6.1	ENSMUST00000198120.1	intergenic	intergenic	intergenic	2.55487	-2.00513	26.5605	3.01973e-06	0.000156212	0.334543	12.3059	85.3852	3.12894e-07	5.33454e-06	0	0	FALSE	FALSE	FALSE	FALSE	FALSE	FALSE
chr5	56112522	56112887	366	*	mm10_rmsk	exon	499		LTR52	LTR52_dup71	ERVL	LTR	-44451	RP24-301M6.1	ENSMUST00000198120.1	intergenic	intergenic	intergenic	2.41796	-2.77963	10.008	0.00244909	0.0281573	-0.148397	5.78489	9.50818	0.00833503	0.014995	1.37674e-42	2.28781e-42	FALSE	FALSE	FALSE	FALSE	FALSE	FALSE
chr5	56188366	56189033	668	*	mm10_rmsk	exon	4522		Lx3_Mus	Lx3_Mus_dup3370	L1	LINE	31028	RP24-301M6.1	ENSMUST00000198120.1	intergenic	intergenic	intergenic	1.7892	-2.49796	8.71037	0.0045124	0.0436072	0.490828	12.3525	77.1477	5.68276e-07	7.57815e-06	0	0	FALSE	FALSE	FALSE	FALSE	FALSE	FALSE
chr5	56196125	56197373	1249	*	mm10_rmsk	exon	30445		L1_Mus4	L1_Mus4_dup3382	L1	LINE	38787	RP24-301M6.1	ENSMUST00000198120.1	intergenic	intergenic	intergenic	1.11714	-1.00021	13.4741	0.000517057	0.0086985	0.534569	12.2714	89.1906	2.41524e-07	5.00491e-06	0	0	FALSE	FALSE	FALSE	FALSE	FALSE	TRUE
chr5	56209477	56209663	187	*	mm10_rmsk	exon	842		RMER19C	RMER19C_dup815	ERVK	LTR	52139	RP24-301M6.1	ENSMUST00000198120.1	intergenic	intergenic	intergenic	-1.25532	-0.977196	14.8177	0.000290423	0.00554238	0.152245	9.59443	43.3399	1.4148e-05	6.97425e-05	0	0	FALSE	FALSE	FALSE	FALSE	FALSE	FALSE
chr5	56226226	56226295	70	*	mm10_rmsk	exon	1324		Lx7	Lx7_dup10683	L1	LINE	68888	RP24-301M6.1	ENSMUST00000198120.1	intergenic	intergenic	intergenic	-2.14953	-1.45289	27.8778	1.89127e-06	0.000109763	0.295529	13.1367	105.492	8.80305e-08	3.05101e-06	0	0	FALSE	FALSE	FALSE	FALSE	FALSE	FALSE
chr5	56226296	56226726	431	*	mm10_rmsk	exon	2818		L1_Mus3	L1_Mus3_dup12716	L1	LINE	68958	RP24-301M6.1	ENSMUST00000198120.1	intergenic	intergenic	intergenic	-1.45451	-0.233739	26.4909	3.09598e-06	0.000159038	0.491166	14.0232	104.073	9.55672e-08	3.14529e-06	0	0	TRUE	FALSE	TRUE	FALSE	FALSE	FALSE
chr5	56226727	56227076	350	*	mm10_rmsk	exon	1324		Lx7	Lx7_dup10684	L1	LINE	69389	RP24-301M6.1	ENSMUST00000198120.1	intergenic	intergenic	intergenic	-1.33731	-1.24803	13.5703	0.000495915	0.00842137	0.295529	13.1367	105.492	8.80305e-08	3.05101e-06	0	0	FALSE	FALSE	FALSE	FALSE	FALSE	FALSE
chr5	56273692	56274627	936	*	mm10_rmsk	exon	1896		Lx8b	Lx8b_dup6539	L1	LINE	116354	RP24-301M6.1	ENSMUST00000198120.1	intergenic	intergenic	intergenic	1.23778	-1.71892	10.1868	0.00225428	0.0264905	0.344871	12.3091	95.7401	1.58107e-07	3.87825e-06	0	0	FALSE	FALSE	FALSE	FALSE	FALSE	FALSE
chr5	56289908	56290900	993	*	mm10_rmsk	exon	7642		L1Md_F2	L1Md_F2_dup18347	L1	LINE	-123310	RP24-394H13.1	ENSMUST00000197497.1	intergenic	intergenic	intergenic	1.24528	-1.5075	10.6866	0.00179115	0.0223295	0.519061	15.1429	139.838	1.55383e-08	1.93193e-06	0	0	FALSE	FALSE	FALSE	FALSE	FALSE	FALSE
chr5	56313595	56313853	259	*	mm10_rmsk	exon	1500		Lx2A1	Lx2A1_dup714	L1	LINE	-100357	RP24-394H13.1	ENSMUST00000197497.1	intergenic	intergenic	intergenic	-1.37742	-0.995994	13.3754	0.000539722	0.00899171	-0.0369648	10.4239	0.553491	0.469563	0.522826	0	0	TRUE	FALSE	FALSE	FALSE	FALSE	FALSE
chr5	56313865	56314146	282	*	mm10_rmsk	exon	929		Lx6	Lx6_dup5106	L1	LINE	-100064	RP24-394H13.1	ENSMUST00000197497.1	intergenic	intergenic	intergenic	-1.28608	-1.32614	12.781	0.000699992	0.0109888	0.298114	12.3587	77.597	5.49313e-07	7.53997e-06	0	0	FALSE	FALSE	FALSE	FALSE	FALSE	FALSE
chr5	56452857	56453179	323	*	mm10_rmsk	exon	1529		L1VL2	L1VL2_dup1075	L1	LINE	38647	RP24-394H13.1	ENSMUST00000197497.1	intronic	intronic	gene_body	-1.48634	0.457953	34.0184	2.3513e-07	2.40027e-05	0.412803	11.1411	86.8287	2.83295e-07	5.12027e-06	0	0	TRUE	TRUE	TRUE	FALSE	FALSE	FALSE
chr5	56453157	56453191	35	*	mm10_rmsk	exon	257		L1_Mus2	L1_Mus2_dup5792	L1	LINE	38947	RP24-394H13.1	ENSMUST00000197497.1	intronic	intronic	gene_body	-2.19474	-0.320538	51.7326	1.18816e-09	8.01608e-07	0.484439	13.0175	105.113	8.99763e-08	3.05101e-06	0	0	FALSE	FALSE	FALSE	FALSE	FALSE	FALSE
chr5	56453195	56453570	376	*	mm10_rmsk	exon	2636		L1_Mus2	L1_Mus2_dup5793	L1	LINE	38985	RP24-394H13.1	ENSMUST00000197497.1	intronic	intronic	gene_body	-1.28409	0.523951	27.0486	2.53673e-06	0.000136652	0.484439	13.0175	105.113	8.99763e-08	3.05101e-06	0	0	TRUE	TRUE	TRUE	FALSE	FALSE	FALSE
chr5	56465209	56466675	1467	*	mm10_rmsk	exon	7526		Lx2B	Lx2B_dup1690	L1	LINE	50999	RP24-394H13.1	ENSMUST00000197497.1	intronic	intronic	gene_body	1.23995	-1.14808	14.8069	0.000291748	0.00556189	0.21701	11.4789	26.956	0.000150288	0.000460745	0	0	FALSE	FALSE	FALSE	FALSE	FALSE	FALSE
chr5	56525121	56526023	903	*	mm10_rmsk	exon	3866		Lx5c	Lx5c_dup4954	L1	LINE	110911	RP24-394H13.1	ENSMUST00000197497.1	intergenic	intergenic	intergenic	1.33307	-1.60549	11.3403	0.00133042	0.0178869	0.275621	12.3036	49.7246	6.78061e-06	4.22898e-05	0	0	FALSE	FALSE	FALSE	FALSE	FALSE	FALSE
chr5	56526880	56529412	2533	*	mm10_rmsk	exon	31212		L1Md_F2	L1Md_F2_dup18364	L1	LINE	112670	RP24-394H13.1	ENSMUST00000197497.1	intergenic	intergenic	intergenic	1.00118	-0.483333	12.0541	0.000965759	0.0140518	0.519061	15.1429	139.838	1.55383e-08	1.93193e-06	0	0	FALSE	FALSE	FALSE	FALSE	FALSE	FALSE
chr5	56787421	56787642	222	*	mm10_rmsk	exon	2614		RMER17D	RMER17D_dup292	ERVK	LTR	51331	Gm23896	ENSMUST00000158109.1	intergenic	intergenic	intergenic	-1.21797	-0.693392	14.5127	0.000330657	0.00613642	0.371129	8.70196	15.6308	0.00205738	0.00424761	1.91848e-261	7.74244e-261	TRUE	FALSE	TRUE	FALSE	FALSE	FALSE
chr5	56836522	56838103	1582	*	mm10_rmsk	exon	32478		L1Md_F2	L1Md_F2_dup18376	L1	LINE	100432	Gm23896	ENSMUST00000158109.1	intergenic	intergenic	intergenic	1.46767	-1.40596	13.6839	0.000472103	0.00810697	0.519061	15.1429	139.838	1.55383e-08	1.93193e-06	0	0	FALSE	FALSE	FALSE	FALSE	FALSE	FALSE
chr5	56865456	56867882	2427	*	mm10_rmsk	exon	16507		Lx	Lx_dup6716	L1	LINE	129366	Gm23896	ENSMUST00000158109.1	intergenic	intergenic	intergenic	1.05227	-1.36026	9.73233	0.00278454	0.0309082	0.402447	13.336	70.3906	9.67384e-07	1.0572e-05	0	0	FALSE	FALSE	FALSE	FALSE	FALSE	FALSE
chr5	56867891	56869284	1394	*	mm10_rmsk	exon	4452		L1VL2	L1VL2_dup1076	L1	LINE	131801	Gm23896	ENSMUST00000158109.1	intergenic	intergenic	intergenic	1.09877	-1.12255	11.9312	0.0010202	0.0146572	0.412803	11.1411	86.8287	2.83295e-07	5.12027e-06	0	0	FALSE	FALSE	FALSE	FALSE	FALSE	FALSE
chr5	56938153	56938535	383	*	mm10_rmsk	exon	1866		MMERVK9C_I-int	MMERVK9C_I-int_dup351	ERVK	LTR	-172289	Gm24902	ENSMUST00000158126.1	intergenic	intergenic	intergenic	-1.03886	-0.133503	13.4529	0.000521836	0.00876002	-0.179867	10.0272	8.76041	0.0107656	0.0189413	0	0	FALSE	FALSE	FALSE	FALSE	FALSE	FALSE
chr5	56938956	56939001	46	*	mm10_rmsk	exon	253		ERVB4_1B-I_MM-int	ERVB4_1B-I_MM-int_dup327	ERVK	LTR	-171823	Gm24902	ENSMUST00000158126.1	intergenic	intergenic	intergenic	-1.862	-2.04955	15.3478	0.000232145	0.00465023	0.265213	8.45831	28.4648	0.000116375	0.000371009	1.41046e-138	3.8779e-138	FALSE	FALSE	FALSE	FALSE	FALSE	FALSE
chr5	56965206	56966195	990	*	mm10_rmsk	exon	9637		ETnERV2-int	ETnERV2-int_dup430	ERVK	LTR	-144629	Gm24902	ENSMUST00000158126.1	intergenic	intergenic	intergenic	1.44331	-1.91671	9.93436	0.00253432	0.0288567	0.131158	9.20419	7.86341	0.0143927	0.024521	1.00403e-303	4.61202e-303	FALSE	FALSE	FALSE	FALSE	FALSE	FALSE
chr5	56969148	56969640	493	*	mm10_rmsk	exon	3640		RLTR50B	RLTR50B_dup71	ERVK	LTR	-141184	Gm24902	ENSMUST00000158126.1	intergenic	intergenic	intergenic	1.61116	-2.05523	10.9334	0.0016002	0.0205318	0.0238753	7.16495	0.275632	0.608037	0.653596	2.46744e-89	5.5103e-89	FALSE	FALSE	FALSE	FALSE	FALSE	FALSE
chr5	56976914	56977422	509	*	mm10_rmsk	exon	3238		L1_Mus3	L1_Mus3_dup12745	L1	LINE	-133402	Gm24902	ENSMUST00000158126.1	intergenic	intergenic	intergenic	2.27077	-2.08914	19.3358	4.5682e-05	0.00128727	0.491166	14.0232	104.073	9.55672e-08	3.14529e-06	0	0	FALSE	FALSE	FALSE	FALSE	FALSE	FALSE
chr5	57004976	57005768	793	*	mm10_rmsk	exon	3981		RLTR22_Mur	RLTR22_Mur_dup679	ERVK	LTR	-105056	Gm24902	ENSMUST00000158126.1	intergenic	intergenic	intergenic	2.38415	-2.28497	17.6592	8.93799e-05	0.00219319	0.109717	9.17187	8.94353	0.0100007	0.0177632	0	0	FALSE	FALSE	FALSE	FALSE	FALSE	FALSE
chr5	57008022	57008484	463	*	mm10_rmsk	exon	3562		L1_Mus1	L1_Mus1_dup7571	L1	LINE	-102340	Gm24902	ENSMUST00000158126.1	intergenic	intergenic	intergenic	1.49825	-1.77225	12.5389	0.000778834	0.0119221	0.568501	13.4728	115.916	4.95501e-08	3.05101e-06	0	0	FALSE	TRUE	FALSE	FALSE	FALSE	FALSE
chr5	57069674	57074059	4386	*	mm10_rmsk	exon	23180		L1_Mur1	L1_Mur1_dup1937	L1	LINE	-36765	Gm24902	ENSMUST00000158126.1	intergenic	intergenic	intergenic	1.29482	-0.189221	26.6407	2.93417e-06	0.00015279	0.396038	10.8992	82.0644	3.955e-07	6.06253e-06	0	0	FALSE	FALSE	FALSE	FALSE	FALSE	FALSE
chr5	57114267	57114782	516	*	mm10_rmsk	exon	2631		Lx2B2	Lx2B2_dup2840	L1	LINE	3443	Gm24902	ENSMUST00000158126.1	intergenic	intergenic	intergenic	1.21756	-1.77386	8.86283	0.00419588	0.0414379	0.429993	12.0294	66.9103	1.29439e-06	1.24864e-05	0	0	FALSE	FALSE	FALSE	FALSE	FALSE	FALSE
chr5	57155941	57156948	1008	*	mm10_rmsk	exon	5450		Lx2	Lx2_dup5126	L1	LINE	27169	Gm23015	ENSMUST00000104145.1	intergenic	intergenic	intergenic	1.47453	-1.63283	13.598	0.000490001	0.00834395	0.329614	12.88	47.1621	9.02254e-06	5.15113e-05	0	0	FALSE	TRUE	FALSE	FALSE	FALSE	FALSE
chr5	57157099	57157521	423	*	mm10_rmsk	exon	1902		Lx2B2	Lx2B2_dup2841	L1	LINE	28327	Gm23015	ENSMUST00000104145.1	intergenic	intergenic	intergenic	1.59	-2.25669	9.20247	0.00357154	0.0369653	0.429993	12.0294	66.9103	1.29439e-06	1.24864e-05	0	0	FALSE	FALSE	FALSE	FALSE	FALSE	FALSE
chr5	57221065	57221482	418	*	mm10_rmsk	exon	818		Lx8	Lx8_dup13237	L1	LINE	-7784	RP23-17A11.1	ENSMUST00000199319.1	intergenic	intergenic	intergenic	1.46314	-1.93709	9.23086	0.00352396	0.0366189	0.121817	13.7403	15.9377	0.00141182	0.00306763	0	0	FALSE	FALSE	FALSE	FALSE	FALSE	FALSE
chr5	57325203	57325781	579	*	mm10_rmsk	exon	3838		L1_Mus4	L1_Mus4_dup3402	L1	LINE	-30054	RP24-499N22.2	ENSMUST00000197840.1	intergenic	intergenic	intergenic	2.31257	-2.78003	8.64679	0.00465172	0.0445577	0.534569	12.2714	89.1906	2.41524e-07	5.00491e-06	0	0	FALSE	FALSE	FALSE	FALSE	FALSE	FALSE
chr5	57353018	57354305	1288	*	mm10_rmsk	exon	9373		Lx3_Mus	Lx3_Mus_dup3393	L1	LINE	-1530	RP24-499N22.2	ENSMUST00000197840.1	intergenic	intergenic	intergenic	1.02156	-0.977392	8.62796	0.00469383	0.0448409	0.490828	12.3525	77.1477	5.68276e-07	7.57815e-06	0	0	FALSE	FALSE	FALSE	FALSE	FALSE	FALSE
chr5	57403105	57404443	1339	*	mm10_rmsk	exon	6029		Lx3C	Lx3C_dup1739	L1	LINE	-47183	RP23-297D16.1	ENSMUST00000198767.1	intergenic	intergenic	intergenic	1.23618	-0.944728	15.7482	0.000196267	0.00407267	0.410616	11.371	55.7072	3.635e-06	2.65854e-05	0	0	TRUE	TRUE	FALSE	FALSE	FALSE	FALSE
chr5	57424692	57429611	4920	*	mm10_rmsk	exon	34121		L1Md_F2	L1Md_F2_dup18413	L1	LINE	-22015	RP23-297D16.1	ENSMUST00000198767.1	intergenic	intergenic	intergenic	1.09226	-0.244836	18.7042	5.87082e-05	0.0015705	0.519061	15.1429	139.838	1.55383e-08	1.93193e-06	0	0	FALSE	FALSE	FALSE	FALSE	FALSE	FALSE
chr5	57458430	57459134	705	*	mm10_rmsk	exon	741		ERVL-B4-int	ERVL-B4-int_dup357	ERVL	LTR	-1026	RP23-297D16.2	ENSMUST00000199426.1	intergenic	intergenic	intergenic	2.12155	-2.27304	15.2365	0.000243275	0.00482545	0.261971	8.27533	50.9194	5.95889e-06	3.83219e-05	1.3164e-138	3.62812e-138	FALSE	FALSE	FALSE	FALSE	FALSE	FALSE
chr5	57467590	57468534	945	*	mm10_rmsk	exon	5638		Lx	Lx_dup6727	L1	LINE	7430	RP23-297D16.2	ENSMUST00000199426.1	intergenic	intergenic	intergenic	1.12706	-1.37447	9.57686	0.00299461	0.0325923	0.402447	13.336	70.3906	9.67384e-07	1.0572e-05	0	0	FALSE	TRUE	FALSE	FALSE	FALSE	FALSE
chr5	57489384	57489562	179	*	mm10_rmsk	exon	1669		Lx5	Lx5_dup4524	L1	LINE	29224	RP23-297D16.2	ENSMUST00000199426.1	intergenic	intergenic	intergenic	2.25813	-2.70954	10.1108	0.00233507	0.0271922	0.344861	12.7349	51.5136	5.59317e-06	3.66009e-05	0	0	FALSE	FALSE	FALSE	FALSE	FALSE	FALSE
chr5	57523595	57525024	1430	*	mm10_rmsk	exon	7975		Lx2B2	Lx2B2_dup2843	L1	LINE	63435	RP23-297D16.2	ENSMUST00000199426.1	intergenic	intergenic	intergenic	1.13573	-1.12577	11.2826	0.00136564	0.0182497	0.429993	12.0294	66.9103	1.29439e-06	1.24864e-05	0	0	FALSE	FALSE	FALSE	FALSE	TRUE	FALSE
chr5	57531751	57532191	441	*	mm10_rmsk	exon	3767		Lx3_Mus	Lx3_Mus_dup3397	L1	LINE	71591	RP23-297D16.2	ENSMUST00000199426.1	intergenic	intergenic	intergenic	1.56984	-1.94404	10.6981	0.00178175	0.0222447	0.490828	12.3525	77.1477	5.68276e-07	7.57815e-06	0	0	FALSE	FALSE	FALSE	FALSE	FALSE	FALSE
chr5	57622779	57623169	391	*	mm10_rmsk	exon	2952		L1Md_F3	L1Md_F3_dup4245	L1	LINE	4935	RP24-189M4.2	ENSMUST00000200310.1	intronic	intronic	gene_body	2.18908	-2.42412	13.8395	0.000441396	0.00769004	0.366872	12.9043	105.583	8.75731e-08	3.05101e-06	0	0	FALSE	FALSE	FALSE	FALSE	FALSE	FALSE
chr5	57627583	57627928	346	*	mm10_rmsk	exon	950		Lx8	Lx8_dup13254	L1	LINE	9739	RP24-189M4.2	ENSMUST00000200310.1	intronic	intronic	gene_body	-1.30461	-1.11926	14.761	0.000297499	0.00564867	0.121817	13.7403	15.9377	0.00141182	0.00306763	0	0	FALSE	FALSE	TRUE	FALSE	FALSE	FALSE
chr5	57768928	57769148	221	*	mm10_rmsk	exon	1038		URR1B	URR1B_dup4334	hAT-Charlie	DNA	-9725	RP23-458G12.4	ENSMUST00000196822.1	intronic	intronic	gene_body	-1.22705	-1.72554	8.41786	0.00519187	0.0481178	0.0113244	11.7009	0.167068	0.689098	0.720655	0	0	FALSE	FALSE	FALSE	FALSE	FALSE	FALSE
chr5	57769736	57769921	186	*	mm10_rmsk	exon	774		B3A	B3A_dup24956	B2	SINE	-8952	RP23-458G12.4	ENSMUST00000196822.1	intronic	intronic	gene_body	-1.15215	1.46344	23.5211	9.16655e-06	0.00036683	-0.0693289	14.2699	6.57714	0.0228853	0.0371879	0	0	TRUE	TRUE	TRUE	FALSE	FALSE	FALSE
chr5	57880783	57881105	323	*	mm10_rmsk	exon	680		MTE2b	MTE2b_dup4213	ERVL-MaLR	LTR	-18629	RP23-358D12.4	ENSMUST00000198743.1	intronic	intronic	gene_body	-1.11459	0.386054	19.1221	4.97145e-05	0.00137821	-0.265936	12.1834	46.9875	9.20397e-06	5.1755e-05	0	0	TRUE	TRUE	TRUE	FALSE	FALSE	FALSE
chr5	57899497	57899703	207	*	mm10_rmsk	exon	1127		Lx2B	Lx2B_dup1697	L1	LINE	-31	RP23-358D12.4	ENSMUST00000198743.1	intronic	proximal <=1000bp	Tss_prox_1kbp	-1.35192	-0.00237426	21.9527	1.65512e-05	0.000579129	0.21701	11.4789	26.956	0.000150288	0.000460745	0	0	TRUE	TRUE	TRUE	FALSE	FALSE	TRUE
chr5	57956403	57956638	236	*	mm10_rmsk	exon	1615		L1_Mus2	L1_Mus2_dup5824	L1	LINE	-4956	RP24-231P10.3	ENSMUST00000199792.1	intronic	intronic	gene_body	1.51105	-2.36466	8.49162	0.005011	0.0469368	0.484439	13.0175	105.113	8.99763e-08	3.05101e-06	0	0	FALSE	FALSE	FALSE	FALSE	FALSE	FALSE
chr5	58032441	58032828	388	*	mm10_rmsk	exon	2947		L1Md_F2	L1Md_F2_dup18435	L1	LINE	-14503	RP24-231P10.5	ENSMUST00000197556.1	intronic	intronic	gene_body	-1.21091	-0.538685	18.5576	6.22483e-05	0.00164589	0.519061	15.1429	139.838	1.55383e-08	1.93193e-06	0	0	TRUE	FALSE	TRUE	FALSE	FALSE	FALSE
chr5	58032829	58032878	50	*	mm10_rmsk	exon	420		L1Md_F3	L1Md_F3_dup4253	L1	LINE	-14453	RP24-231P10.5	ENSMUST00000197556.1	intronic	intronic	gene_body	-1.86646	-1.64894	20.2137	3.23574e-05	0.000981427	0.366872	12.9043	105.583	8.75731e-08	3.05101e-06	0	0	TRUE	FALSE	TRUE	FALSE	FALSE	FALSE
chr5	58066178	58067016	839	*	mm10_rmsk	exon	5784		Lx3_Mus	Lx3_Mus_dup3401	L1	LINE	18847	RP24-231P10.5	ENSMUST00000197556.1	intronic	intronic	gene_body	1.49383	-1.70367	12.6638	0.000737058	0.0114367	0.490828	12.3525	77.1477	5.68276e-07	7.57815e-06	0	0	FALSE	FALSE	FALSE	FALSE	FALSE	FALSE
chr5	58106589	58106783	195	*	mm10_rmsk	exon	371		RMER30	RMER30_dup1061	hAT-Charlie	DNA	-14656	RP24-340K5.2	ENSMUST00000200369.1	intronic	intronic	gene_body	-1.05493	-0.952012	11.5038	0.00123582	0.0169337	-0.0865896	9.22971	8.27567	0.0124938	0.0215749	0	0	FALSE	FALSE	FALSE	FALSE	FALSE	FALSE
chr5	58139984	58140624	641	*	mm10_rmsk	exon	4812		L1_Mus1	L1_Mus1_dup7589	L1	LINE	-9220	RP24-340K5.4	ENSMUST00000200313.1	intergenic	intergenic	intergenic	1.38191	-1.7478	11.9098	0.00103001	0.0147651	0.568501	13.4728	115.916	4.95501e-08	3.05101e-06	0	0	FALSE	FALSE	FALSE	FALSE	FALSE	FALSE
chr5	58178407	58178524	118	*	mm10_rmsk	exon	4145		Lx2A1	Lx2A1_dup720	L1	LINE	2879	RP24-340K5.3	ENSMUST00000198725.1	intergenic	intergenic	intergenic	-1.24148	-1.43043	10.7501	0.00173983	0.0218509	-0.0369648	10.4239	0.553491	0.469563	0.522826	0	0	TRUE	FALSE	TRUE	FALSE	FALSE	FALSE
chr5	58244927	58245346	420	*	mm10_rmsk	exon	1400		Lx8b	Lx8b_dup6562	L1	LINE	69399	RP24-340K5.3	ENSMUST00000198725.1	intergenic	intergenic	intergenic	1.8541	-2.15756	12.3093	0.000862151	0.0128865	0.344871	12.3091	95.7401	1.58107e-07	3.87825e-06	0	0	FALSE	FALSE	FALSE	FALSE	FALSE	FALSE
chr5	58280966	58281322	357	*	mm10_rmsk	exon	2710		RLTR10D2	RLTR10D2_dup58	ERVK	LTR	-80311	RP24-502C10.1	ENSMUST00000198049.1	intergenic	intergenic	intergenic	-1.13453	0.191262	18.157	7.31013e-05	0.00187164	-0.375378	8.73596	2.61922	0.136537	0.179325	1.59871e-123	4.14344e-123	TRUE	TRUE	TRUE	FALSE	FALSE	FALSE
chr5	58343120	58343783	664	*	mm10_rmsk	exon	1574		RLTR40	RLTR40_dup731	ERVK	LTR	-17850	RP24-502C10.1	ENSMUST00000198049.1	intergenic	intergenic	intergenic	1.58554	-2.21526	9.71209	0.00281099	0.0311191	0.140976	9.27108	26.8263	0.000153697	0.000467327	1.18449e-282	5.12826e-282	FALSE	FALSE	FALSE	FALSE	FALSE	FALSE
chr5	58412383	58413982	1600	*	mm10_rmsk	exon	2137		RMER1A	RMER1A_dup1158	RMER1A	Other	-246	Gm22536	ENSMUST00000158171.1	intergenic	proximal <=1000bp	Tss_prox_1kbp	1.12854	-0.343562	17.8891	8.14401e-05	0.00203755	-0.0317533	11.4648	0.511812	0.486465	0.538965	0	0	FALSE	FALSE	FALSE	FALSE	FALSE	FALSE
chr5	58417615	58417688	74	*	mm10_rmsk	exon	234		MLT2B4	MLT2B4_dup552	ERVL	LTR	3387	Gm22536	ENSMUST00000158171.1	intergenic	intergenic	intergenic	-1.62706	-1.84922	12.2657	0.000878993	0.0130784	0.127008	8.53251	13.6948	0.00248637	0.00502211	8.4123e-162	2.51479e-161	TRUE	FALSE	TRUE	FALSE	FALSE	FALSE
chr5	58439674	58440122	449	*	mm10_rmsk	exon	1689		RMER17C	RMER17C_dup1662	ERVK	LTR	-12877	RP24-375D24.2	ENSMUST00000199751.1	intergenic	intergenic	intergenic	1.70572	-2.43363	9.22074	0.00354083	0.0367432	-0.174785	11.5718	3.94549	0.0712389	0.1022	0	0	FALSE	FALSE	FALSE	FALSE	FALSE	FALSE
chr5	58469924	58470572	649	*	mm10_rmsk	exon	4998		L1_Mus3	L1_Mus3_dup12787	L1	LINE	16885	RP24-375D24.1	ENSMUST00000189036.1	intergenic	intergenic	intergenic	1.69977	-2.20367	11.2664	0.00137567	0.0183501	0.491166	14.0232	104.073	9.55672e-08	3.14529e-06	0	0	FALSE	FALSE	FALSE	FALSE	FALSE	FALSE
chr5	58474910	58476720	1811	*	mm10_rmsk	exon	6610		Lx2	Lx2_dup5145	L1	LINE	21871	RP24-375D24.1	ENSMUST00000189036.1	intergenic	intergenic	intergenic	1.22571	-0.817351	16.9371	0.000119982	0.00276393	0.329614	12.88	47.1621	9.02254e-06	5.15113e-05	0	0	FALSE	FALSE	FALSE	FALSE	FALSE	TRUE
chr5	58498122	58498595	474	*	mm10_rmsk	exon	3962		L1Md_T	L1Md_T_dup6879	L1	LINE	45083	RP24-375D24.1	ENSMUST00000189036.1	intergenic	intergenic	intergenic	-1.30542	-1.17301	11.9427	0.00101495	0.0145994	0.582381	14.4509	129.235	2.53579e-08	2.36462e-06	0	0	FALSE	FALSE	FALSE	FALSE	FALSE	FALSE
chr5	58533492	58534636	1145	*	mm10_rmsk	exon	755		RLTR4_MM-int	RLTR4_MM-int_dup145	ERV1	LTR	80453	RP24-375D24.1	ENSMUST00000189036.1	intergenic	intergenic	intergenic	1.26517	-1.39984	11.9673	0.00100388	0.0144745	0.68142	8.61931	41.7504	4.38065e-05	0.000162855	2.82778e-177	8.73058e-177	FALSE	FALSE	FALSE	FALSE	FALSE	FALSE
chr5	58534709	58535404	696	*	mm10_rmsk	exon	4836		L1_Mus3	L1_Mus3_dup12791	L1	LINE	81670	RP24-375D24.1	ENSMUST00000189036.1	intergenic	intergenic	intergenic	1.5087	-2.17328	8.53466	0.00490851	0.0462734	0.491166	14.0232	104.073	9.55672e-08	3.14529e-06	0	0	FALSE	FALSE	FALSE	FALSE	FALSE	FALSE
chr5	58535406	58536399	994	*	mm10_rmsk	exon	7699		L1Md_F2	L1Md_F2_dup18460	L1	LINE	82367	RP24-375D24.1	ENSMUST00000189036.1	intergenic	intergenic	intergenic	1.36937	-1.52745	12.6172	0.000752372	0.0116179	0.519061	15.1429	139.838	1.55383e-08	1.93193e-06	0	0	FALSE	FALSE	FALSE	FALSE	FALSE	FALSE
chr5	58583861	58585094	1234	*	mm10_rmsk	exon	6512		L1Md_F	L1Md_F_dup992	L1	LINE	130822	RP24-375D24.1	ENSMUST00000189036.1	intergenic	intergenic	intergenic	1.09235	-1.12801	11.6518	0.00115625	0.0161103	0.68782	11.2456	113.731	7.70863e-08	3.05101e-06	0	0	FALSE	FALSE	FALSE	FALSE	FALSE	FALSE
chr5	58613825	58614028	204	*	mm10_rmsk	exon	461		Lx5	Lx5_dup4543	L1	LINE	160786	RP24-375D24.1	ENSMUST00000189036.1	intergenic	intergenic	intergenic	1.85433	-2.59967	9.0323	0.00387118	0.0391503	0.344861	12.7349	51.5136	5.59317e-06	3.66009e-05	0	0	FALSE	FALSE	FALSE	FALSE	FALSE	FALSE
chr5	58637517	58637879	363	*	mm10_rmsk	exon	2707		IAPLTR2a	IAPLTR2a_dup156	ERVK	LTR	184478	RP24-375D24.1	ENSMUST00000189036.1	intergenic	intergenic	intergenic	1.36363	-2.07031	8.3268	0.00542469	0.0496143	0.404113	7.3612	39.6812	2.24241e-05	0.000100574	2.14738e-49	3.80335e-49	FALSE	FALSE	FALSE	FALSE	FALSE	FALSE
chr5	58664317	58665736	1420	*	mm10_rmsk	exon	8356		Lx3A	Lx3A_dup2282	L1	LINE	211278	RP24-375D24.1	ENSMUST00000189036.1	intergenic	intergenic	intergenic	1.21075	-1.17429	12.5639	0.000770254	0.0118222	0.471895	11.8934	70.5091	9.58045e-07	1.0572e-05	0	0	FALSE	FALSE	FALSE	FALSE	FALSE	FALSE
chr5	58665735	58665978	244	*	mm10_rmsk	exon	2679		L1_Mur1	L1_Mur1_dup1950	L1	LINE	212696	RP24-375D24.1	ENSMUST00000189036.1	intergenic	intergenic	intergenic	2.97229	-2.75888	13.3137	0.000554405	0.00918347	0.396038	10.8992	82.0644	3.955e-07	6.06253e-06	0	0	FALSE	FALSE	FALSE	FALSE	FALSE	FALSE
chr5	58665979	58666766	788	*	mm10_rmsk	exon	5894		L1_Mus2	L1_Mus2_dup5839	L1	LINE	212940	RP24-375D24.1	ENSMUST00000189036.1	intergenic	intergenic	intergenic	1.72841	-1.35635	21.7106	1.81521e-05	0.000622197	0.484439	13.0175	105.113	8.99763e-08	3.05101e-06	0	0	FALSE	FALSE	FALSE	FALSE	FALSE	FALSE
chr5	58682457	58684489	2033	*	mm10_rmsk	exon	10067		MYSERV6-int	MYSERV6-int_dup973	ERVK	LTR	229418	RP24-375D24.1	ENSMUST00000189036.1	intergenic	intergenic	intergenic	1.35732	-1.73636	9.27964	0.00344375	0.0360117	0.359217	9.50579	50.1857	6.44899e-06	4.07707e-05	0	0	FALSE	FALSE	FALSE	FALSE	FALSE	FALSE
chr5	58751408	58752332	925	*	mm10_rmsk	exon	1964		RMER17B2	RMER17B2_dup258	ERVK	LTR	-248661	RP24-353N4.4	ENSMUST00000198671.1	intergenic	intergenic	intergenic	-1.13297	1.62398	22.9604	1.1306e-05	0.000431264	-0.624956	10.1127	50.8372	1.4714e-05	7.18993e-05	0	0	TRUE	TRUE	TRUE	FALSE	FALSE	FALSE
chr5	58838133	58839025	893	*	mm10_rmsk	exon	2132		Lx4A	Lx4A_dup2962	L1	LINE	-161968	RP24-353N4.4	ENSMUST00000198671.1	intergenic	intergenic	intergenic	1.42192	-1.58006	13.5396	0.000502563	0.00851017	0.386963	11.9984	67.5375	1.22707e-06	1.22598e-05	0	0	FALSE	FALSE	FALSE	FALSE	TRUE	FALSE
chr5	58865848	58868164	2317	*	mm10_rmsk	exon	14918		Lx2B	Lx2B_dup1706	L1	LINE	-132829	RP24-353N4.4	ENSMUST00000198671.1	intergenic	intergenic	intergenic	1.50115	-1.57312	13.7986	0.000449252	0.00779776	0.21701	11.4789	26.956	0.000150288	0.000460745	0	0	FALSE	FALSE	FALSE	FALSE	FALSE	FALSE
chr5	59034588	59034907	320	*	mm10_rmsk	exon	267		ORR1F	ORR1F_dup6605	ERVL-MaLR	LTR	-18692	RP24-353N4.1	ENSMUST00000168425.2	intergenic	intergenic	intergenic	1.82675	-2.47456	9.48827	0.00312168	0.0335838	-0.0391757	12.46	2.04136	0.175651	0.223356	0	0	FALSE	FALSE	FALSE	FALSE	FALSE	FALSE
chr5	59034999	59035984	986	*	mm10_rmsk	exon	3112		Lx7	Lx7_dup10750	L1	LINE	-17615	RP24-353N4.1	ENSMUST00000168425.2	intergenic	intergenic	intergenic	1.24252	-1.82801	9.01263	0.00390747	0.0394039	0.295529	13.1367	105.492	8.80305e-08	3.05101e-06	0	0	FALSE	FALSE	FALSE	FALSE	FALSE	FALSE
chr5	59036641	59037381	741	*	mm10_rmsk	exon	3588		Lx3B	Lx3B_dup1675	L1	LINE	-16218	RP24-353N4.1	ENSMUST00000168425.2	intergenic	intergenic	intergenic	1.51943	-1.452	17.0442	0.00011483	0.00267012	0.468767	11.1896	65.9446	1.40651e-06	1.32259e-05	0	0	FALSE	FALSE	FALSE	FALSE	FALSE	FALSE
chr5	59049699	59050545	847	*	mm10_rmsk	exon	4798		L1_Mus1	L1_Mus1_dup7606	L1	LINE	-3054	RP24-353N4.1	ENSMUST00000168425.2	intergenic	intergenic	intergenic	1.50714	-1.84288	11.6622	0.00115086	0.0160526	0.568501	13.4728	115.916	4.95501e-08	3.05101e-06	0	0	FALSE	FALSE	FALSE	FALSE	FALSE	FALSE
chr5	59055363	59055736	374	*	mm10_rmsk	exon	1994		Lx	Lx_dup6757	L1	LINE	1764	RP24-353N4.1	ENSMUST00000168425.2	intergenic	intergenic	intergenic	1.79763	-2.32488	9.8705	0.00261076	0.029487	0.402447	13.336	70.3906	9.67384e-07	1.0572e-05	0	0	FALSE	FALSE	FALSE	FALSE	FALSE	FALSE
chr5	59070662	59072138	1477	*	mm10_rmsk	exon	5384		Lx5	Lx5_dup4550	L1	LINE	-7300	RP24-353N4.3	ENSMUST00000198717.1	intergenic	intergenic	intergenic	1.03127	-0.927368	11.402	0.00129388	0.0175158	0.344861	12.7349	51.5136	5.59317e-06	3.66009e-05	0	0	FALSE	FALSE	FALSE	FALSE	FALSE	FALSE
chr5	59079038	59079127	90	*	mm10_rmsk	exon	871		Lx7	Lx7_dup10752	L1	LINE	-311	RP24-353N4.3	ENSMUST00000198717.1	intergenic	proximal <=1000bp	Tss_prox_1kbp	-1.02445	-0.68237	11.5501	0.00121035	0.0166685	0.295529	13.1367	105.492	8.80305e-08	3.05101e-06	0	0	TRUE	TRUE	TRUE	FALSE	FALSE	FALSE
chr5	59111948	59112458	511	*	mm10_rmsk	exon	2776		Lx	Lx_dup6758	L1	LINE	32510	RP24-353N4.3	ENSMUST00000198717.1	intergenic	intergenic	intergenic	-1.06166	-0.820033	10.0815	0.00236693	0.0274567	0.402447	13.336	70.3906	9.67384e-07	1.0572e-05	0	0	TRUE	FALSE	FALSE	FALSE	TRUE	FALSE
chr5	59164211	59169423	5213	*	mm10_rmsk	exon	23344		L1Md_F2	L1Md_F2_dup18482	L1	LINE	-45629	Gm22308	ENSMUST00000177609.1	intergenic	intergenic	intergenic	1.35896	0.0810956	30.913	6.62096e-07	5.0653e-05	0.519061	15.1429	139.838	1.55383e-08	1.93193e-06	0	0	FALSE	FALSE	FALSE	FALSE	FALSE	FALSE
chr5	59176662	59177925	1264	*	mm10_rmsk	exon	8919		L1_Mur1	L1_Mur1_dup1956	L1	LINE	-37127	Gm22308	ENSMUST00000177609.1	intergenic	intergenic	intergenic	1.54164	-1.44006	16.6101	0.000137246	0.00307248	0.396038	10.8992	82.0644	3.955e-07	6.06253e-06	0	0	FALSE	FALSE	FALSE	FALSE	FALSE	FALSE
chr5	59185992	59187471	1480	*	mm10_rmsk	exon	6776		L1_Mus4	L1_Mus4_dup3415	L1	LINE	-27581	Gm22308	ENSMUST00000177609.1	intergenic	intergenic	intergenic	1.38152	-1.09448	16.0801	0.000170907	0.00365252	0.534569	12.2714	89.1906	2.41524e-07	5.00491e-06	0	0	FALSE	FALSE	FALSE	FALSE	FALSE	FALSE
chr5	59196037	59196901	865	*	mm10_rmsk	exon	4782		RMER17A2	RMER17A2_dup463	ERVK	LTR	-18151	Gm22308	ENSMUST00000177609.1	intergenic	intergenic	intergenic	1.07962	-1.32973	9.32342	0.00337339	0.0354933	-0.0432949	10.7533	0.0935766	0.765807	0.790533	0	0	FALSE	FALSE	FALSE	FALSE	FALSE	FALSE
chr5	59198727	59200974	2248	*	mm10_rmsk	exon	15669		L1_Mus3	L1_Mus3_dup12811	L1	LINE	-14078	Gm22308	ENSMUST00000177609.1	intergenic	intergenic	intergenic	1.13692	-0.700534	14.4672	0.00033715	0.00622946	0.491166	14.0232	104.073	9.55672e-08	3.14529e-06	0	0	FALSE	FALSE	FALSE	FALSE	FALSE	FALSE
chr5	59204751	59205431	681	*	mm10_rmsk	exon	2449		RMER6-int	RMER6-int_dup208	ERVK	LTR	-9621	Gm22308	ENSMUST00000177609.1	intergenic	intergenic	intergenic	2.1017	-2.23989	15.7509	0.000196043	0.00406908	0.477925	6.7202	142.716	1.36846e-08	1.91413e-06	5.68143e-42	9.38598e-42	FALSE	FALSE	FALSE	FALSE	FALSE	FALSE
chr5	59207108	59207270	163	*	mm10_rmsk	exon	783		RMER17A2	RMER17A2_dup464	ERVK	LTR	-7782	Gm22308	ENSMUST00000177609.1	intergenic	intergenic	intergenic	-1.76715	-0.970773	25.373	4.63555e-06	0.00021684	-0.0432949	10.7533	0.0935766	0.765807	0.790533	0	0	TRUE	FALSE	TRUE	FALSE	FALSE	FALSE
chr5	59235953	59236346	394	*	mm10_rmsk	exon	1510		RMER17C	RMER17C_dup1664	ERVK	LTR	20901	Gm22308	ENSMUST00000177609.1	intergenic	intergenic	intergenic	1.61164	-2.20973	9.90996	0.00256324	0.0290971	-0.174785	11.5718	3.94549	0.0712389	0.1022	0	0	FALSE	FALSE	FALSE	FALSE	FALSE	FALSE
chr5	59274190	59275176	987	*	mm10_rmsk	exon	7396		L1Md_F2	L1Md_F2_dup18492	L1	LINE	59138	Gm22308	ENSMUST00000177609.1	intergenic	intergenic	intergenic	1.25131	-1.45776	11.7111	0.00112587	0.0157939	0.519061	15.1429	139.838	1.55383e-08	1.93193e-06	0	0	FALSE	FALSE	FALSE	FALSE	FALSE	FALSE
chr5	59289089	59289501	413	*	mm10_rmsk	exon	2124		RMER19B2	RMER19B2_dup633	ERVK	LTR	74037	Gm22308	ENSMUST00000177609.1	intergenic	intergenic	intergenic	-1.23345	-0.63934	15.4486	0.000222514	0.00449589	0.205061	9.3526	53.5721	4.51132e-06	3.09704e-05	0	0	TRUE	FALSE	TRUE	FALSE	FALSE	FALSE
chr5	59344562	59345557	996	*	mm10_rmsk	exon	8666		L1Md_A	L1Md_A_dup4628	L1	LINE	129510	Gm22308	ENSMUST00000177609.1	intergenic	intergenic	intergenic	1.22909	-1.36263	12.729	0.000716206	0.0111842	0.610953	13.853	112.613	5.9139e-08	3.05101e-06	0	0	FALSE	TRUE	FALSE	FALSE	FALSE	FALSE
chr5	59362104	59362722	619	*	mm10_rmsk	exon	3885		Lx	Lx_dup6762	L1	LINE	147052	Gm22308	ENSMUST00000177609.1	intergenic	intergenic	intergenic	1.23434	-1.77203	9.20723	0.00356351	0.036908	0.402447	13.336	70.3906	9.67384e-07	1.0572e-05	0	0	FALSE	FALSE	FALSE	FALSE	FALSE	FALSE
chr5	59398315	59398793	479	*	mm10_rmsk	exon	3783		L1Md_F3	L1Md_F3_dup4264	L1	LINE	-113172	RP23-324H16.1	ENSMUST00000198091.1	intergenic	intergenic	intergenic	-1.37302	0.0501225	29.8864	9.40189e-07	6.54511e-05	0.366872	12.9043	105.583	8.75731e-08	3.05101e-06	0	0	TRUE	TRUE	TRUE	FALSE	FALSE	FALSE
chr5	59398796	59399149	354	*	mm10_rmsk	exon	1227		ORR1C2	ORR1C2_dup2982	ERVL-MaLR	LTR	-112816	RP23-324H16.1	ENSMUST00000198091.1	intergenic	intergenic	intergenic	-1.35034	-0.593827	19.8409	3.7441e-05	0.00109979	0.0855834	11.3203	11.3945	0.0046982	0.00891066	0	0	TRUE	FALSE	TRUE	FALSE	FALSE	FALSE
chr5	59468764	59470463	1700	*	mm10_rmsk	exon	7049		L1_Mus2	L1_Mus2_dup5859	L1	LINE	-41502	RP23-324H16.1	ENSMUST00000198091.1	intergenic	intergenic	intergenic	1.08728	-1.04031	10.8415	0.00166866	0.0211744	0.484439	13.0175	105.113	8.99763e-08	3.05101e-06	0	0	FALSE	FALSE	FALSE	FALSE	FALSE	FALSE
chr5	59504761	59506074	1314	*	mm10_rmsk	exon	8658		Lx9	Lx9_dup14049	L1	LINE	-5891	RP23-324H16.1	ENSMUST00000198091.1	intergenic	intergenic	intergenic	1.61521	-1.66546	14.8741	0.000283548	0.00543744	0.366266	13.1834	126.776	2.85574e-08	2.45813e-06	0	0	FALSE	FALSE	FALSE	FALSE	FALSE	FALSE
chr5	59572953	59574048	1096	*	mm10_rmsk	exon	9385		MTA_Mm-int	MTA_Mm-int_dup1004	ERVL-MaLR	LTR	-194	RP23-324H16.2	ENSMUST00000198676.1	exonic	proximal <=1000bp	Tss_prox_1kbp	1.1263	-1.58451	8.7406	0.0044477	0.0431813	0.628213	10.4646	101.247	1.37511e-07	3.84688e-06	0	0	FALSE	FALSE	FALSE	FALSE	FALSE	FALSE
chr5	59578341	59579089	749	*	mm10_rmsk	exon	5203		L1Md_F2	L1Md_F2_dup18511	L1	LINE	4099	RP23-324H16.2	ENSMUST00000198676.1	intergenic	intergenic	intergenic	1.54575	-2.2641	8.81353	0.0042956	0.0421266	0.519061	15.1429	139.838	1.55383e-08	1.93193e-06	0	0	FALSE	FALSE	FALSE	FALSE	FALSE	FALSE
chr5	59652089	59652456	368	*	mm10_rmsk	exon	1150		ORR1D1	ORR1D1_dup5632	ERVL-MaLR	LTR	77847	RP23-324H16.2	ENSMUST00000198676.1	intergenic	intergenic	intergenic	2.38256	-2.77529	9.78359	0.0027187	0.0303798	0.0522614	12.1868	4.48196	0.0532154	0.0784558	0	0	FALSE	FALSE	FALSE	FALSE	FALSE	FALSE
chr5	59672825	59672923	99	*	mm10_rmsk	exon	332		PB1D10	PB1D10_dup17121	Alu	SINE	98583	RP23-324H16.2	ENSMUST00000198676.1	intergenic	intergenic	intergenic	-1.2716	-1.30748	12.3413	0.00085	0.0127474	-0.196601	13.5951	25.3633	0.00019904	0.000578507	0	0	TRUE	FALSE	FALSE	FALSE	FALSE	FALSE
chr5	59672841	59672935	95	*	mm10_rmsk	exon	211		ID_B1	ID_B1_dup28985	B4	SINE	98599	RP23-324H16.2	ENSMUST00000198676.1	intergenic	intergenic	intergenic	-1.31691	-1.38304	12.4462	0.000811383	0.0122978	-0.175808	14.6041	23.3246	0.000290382	0.000788684	0	0	TRUE	FALSE	FALSE	FALSE	FALSE	FALSE
chr5	59675357	59677700	2344	*	mm10_rmsk	exon	9744		Lx3C	Lx3C_dup1755	L1	LINE	-100212	RP23-340N4.1	ENSMUST00000196579.1	intergenic	intergenic	intergenic	1.39784	-0.763691	21.3403	2.09186e-05	0.000695798	0.410616	11.371	55.7072	3.635e-06	2.65854e-05	0	0	FALSE	FALSE	FALSE	FALSE	FALSE	FALSE
chr5	59765034	59765534	501	*	mm10_rmsk	exon	4123		L1Md_F2	L1Md_F2_dup18525	L1	LINE	-12378	RP23-340N4.1	ENSMUST00000196579.1	intergenic	intergenic	intergenic	1.78252	-2.31039	12.0204	0.00098037	0.014216	0.519061	15.1429	139.838	1.55383e-08	1.93193e-06	0	0	FALSE	FALSE	FALSE	FALSE	FALSE	FALSE
chr5	59809554	59811758	2205	*	mm10_rmsk	exon	24642		L1_Mus4	L1_Mus4_dup3425	L1	LINE	31642	RP23-340N4.1	ENSMUST00000196579.1	intergenic	intergenic	intergenic	1.50864	-1.09358	20.8596	2.51764e-05	0.000805442	0.534569	12.2714	89.1906	2.41524e-07	5.00491e-06	0	0	FALSE	FALSE	FALSE	FALSE	FALSE	FALSE
chr5	59828544	59830079	1536	*	mm10_rmsk	exon	4505		L1_Mus3	L1_Mus3_dup12831	L1	LINE	50632	RP23-340N4.1	ENSMUST00000196579.1	intergenic	intergenic	intergenic	1.02913	-1.32629	8.71645	0.00449931	0.0435225	0.491166	14.0232	104.073	9.55672e-08	3.14529e-06	0	0	FALSE	FALSE	FALSE	FALSE	FALSE	FALSE
chr5	59833026	59835725	2700	*	mm10_rmsk	exon	3962		MYSERV6-int	MYSERV6-int_dup979	ERVK	LTR	55114	RP23-340N4.1	ENSMUST00000196579.1	intergenic	intergenic	intergenic	1.12403	-1.43339	9.51021	0.0030897	0.0333379	0.359217	9.50579	50.1857	6.44899e-06	4.07707e-05	0	0	FALSE	FALSE	FALSE	FALSE	FALSE	FALSE
chr5	59894870	59895263	394	*	mm10_rmsk	exon	3427		MTA_Mm	MTA_Mm_dup4771	ERVL-MaLR	LTR	-60877	RP24-267O6.1	ENSMUST00000200022.1	intergenic	intergenic	intergenic	-1.20209	-1.35492	10.2737	0.00216552	0.0257093	0.182177	12.2533	25.2866	0.000201809	0.000582022	0	0	FALSE	FALSE	FALSE	FALSE	FALSE	FALSE
chr5	59905138	59906183	1046	*	mm10_rmsk	exon	4854		Lx2B	Lx2B_dup1714	L1	LINE	-49957	RP24-267O6.1	ENSMUST00000200022.1	intergenic	intergenic	intergenic	1.54462	-1.40101	16.4288	0.000147911	0.00325953	0.21701	11.4789	26.956	0.000150288	0.000460745	0	0	FALSE	FALSE	FALSE	FALSE	FALSE	FALSE
chr5	59944427	59944752	326	*	mm10_rmsk	exon	2172		L1_Mus3	L1_Mus3_dup12832	L1	LINE	-11388	RP24-267O6.1	ENSMUST00000200022.1	intergenic	intergenic	intergenic	1.48259	-2.09209	8.62683	0.00469638	0.0448564	0.491166	14.0232	104.073	9.55672e-08	3.14529e-06	0	0	FALSE	FALSE	FALSE	FALSE	FALSE	FALSE
chr5	59959444	59960410	967	*	mm10_rmsk	exon	5592		Lx3B	Lx3B_dup1679	L1	LINE	3304	RP24-267O6.1	ENSMUST00000200022.1	intergenic	intergenic	intergenic	1.26961	-1.40267	12.2685	0.000877907	0.0130664	0.468767	11.1896	65.9446	1.40651e-06	1.32259e-05	0	0	FALSE	FALSE	FALSE	FALSE	FALSE	FALSE
chr5	59960411	59961395	985	*	mm10_rmsk	exon	4466		MTC-int	MTC-int_dup877	ERVL-MaLR	LTR	4271	RP24-267O6.1	ENSMUST00000200022.1	intergenic	intergenic	intergenic	1.70346	-1.7983	15.5877	0.000209897	0.00429293	0.213145	9.93231	50.9754	5.92324e-06	3.83128e-05	0	0	FALSE	FALSE	FALSE	FALSE	FALSE	FALSE
chr5	59983102	59984079	978	*	mm10_rmsk	exon	8183		L1Md_F3	L1Md_F3_dup4277	L1	LINE	-1919	RP24-543J12.1	ENSMUST00000198882.1	intronic	intronic	gene_body	1.0996	-1.22896	11.2127	0.00140949	0.0186911	0.366872	12.9043	105.583	8.75731e-08	3.05101e-06	0	0	FALSE	TRUE	FALSE	FALSE	FALSE	FALSE
chr5	60004988	60006035	1048	*	mm10_rmsk	exon	4337		Lx4A	Lx4A_dup2976	L1	LINE	5427	RP24-543J12.2	ENSMUST00000197494.1	intergenic	intergenic	intergenic	1.63612	-1.64275	15.3662	0.00023035	0.00462008	0.386963	11.9984	67.5375	1.22707e-06	1.22598e-05	0	0	FALSE	FALSE	FALSE	FALSE	FALSE	FALSE
chr5	60021582	60023005	1424	*	mm10_rmsk	exon	972		MTE-int	MTE-int_dup1553	ERVL-MaLR	LTR	-2324	RP24-543J12.3	ENSMUST00000196560.1	intergenic	intergenic	intergenic	1.55727	-1.8434	12.4781	0.000800031	0.01217	0.0385354	10.4156	2.99475	0.106163	0.144697	0	0	FALSE	FALSE	FALSE	FALSE	FALSE	FALSE
chr5	60033182	60033669	488	*	mm10_rmsk	exon	3391		L1Md_F2	L1Md_F2_dup18542	L1	LINE	7299	RP24-543J12.4	ENSMUST00000200147.1	intergenic	intergenic	intergenic	-1.18194	0.614532	22.5491	1.32004e-05	0.000485942	0.519061	15.1429	139.838	1.55383e-08	1.93193e-06	0	0	TRUE	TRUE	TRUE	FALSE	FALSE	FALSE
chr5	60108462	60109307	846	*	mm10_rmsk	exon	3449		L1_Mus1	L1_Mus1_dup7627	L1	LINE	-67242	RP23-183O3.1	ENSMUST00000199596.1	intergenic	intergenic	intergenic	1.96421	-1.50534	26.1967	3.44096e-06	0.000172651	0.568501	13.4728	115.916	4.95501e-08	3.05101e-06	0	0	FALSE	FALSE	FALSE	FALSE	FALSE	FALSE
chr5	60175254	60175465	212	*	mm10_rmsk	exon	312		RLTR17B_Mm	RLTR17B_Mm_dup7517	ERVK	LTR	-1084	RP23-183O3.1	ENSMUST00000199596.1	intergenic	intergenic	intergenic	3.25494	-2.61955	20.794	2.58238e-05	0.000821804	0.843045	11.4296	151.218	1.93757e-08	2.16814e-06	0	0	FALSE	FALSE	FALSE	FALSE	FALSE	FALSE
chr5	60175470	60175919	450	*	mm10_rmsk	exon	810		Lx8	Lx8_dup13318	L1	LINE	-630	RP23-183O3.1	ENSMUST00000199596.1	exonic	proximal <=1000bp	Tss_prox_1kbp	1.38074	-2.01729	8.97355	0.00398065	0.039918	0.121817	13.7403	15.9377	0.00141182	0.00306763	0	0	FALSE	FALSE	FALSE	FALSE	FALSE	FALSE
chr5	60231273	60231385	113	*	mm10_rmsk	exon	765		B1_Mus1	B1_Mus1_dup24629	Alu	SINE	-98	Cbfa2t2-ps1	ENSMUST00000117165.2	intergenic	proximal <=1000bp	Tss_prox_1kbp	-1.02619	0.260646	18.1557	7.31385e-05	0.00187219	-0.146129	14.2108	8.59991	0.011203	0.0196492	0	0	TRUE	TRUE	TRUE	FALSE	FALSE	FALSE
chr5	60236219	60236571	353	*	mm10_rmsk	exon	2500		L1Md_F2	L1Md_F2_dup18545	L1	LINE	4736	Cbfa2t2-ps1	ENSMUST00000117165.2	intergenic	intergenic	intergenic	1.82202	-2.37379	11.7352	0.00111372	0.0156609	0.519061	15.1429	139.838	1.55383e-08	1.93193e-06	0	0	FALSE	FALSE	FALSE	FALSE	FALSE	FALSE
chr5	60288060	60291111	3052	*	mm10_rmsk	exon	16502		L1VL4	L1VL4_dup1766	L1	LINE	56577	Cbfa2t2-ps1	ENSMUST00000117165.2	intergenic	intergenic	intergenic	1.37188	-1.49619	13.5797	0.00049389	0.00839539	0.46762	11.3684	120.293	3.9467e-08	2.94424e-06	0	0	FALSE	FALSE	FALSE	FALSE	FALSE	FALSE
chr5	60473788	60474294	507	*	mm10_rmsk	exon	3450		RLTR13C2	RLTR13C2_dup286	ERVK	LTR	-26646	Gm23331	ENSMUST00000157423.1	intergenic	intergenic	intergenic	1.59727	-2.05485	10.861	0.00165392	0.0210418	0.264904	8.47681	72.2518	8.32012e-07	9.69813e-06	4.53821e-162	1.36026e-161	FALSE	FALSE	FALSE	FALSE	FALSE	FALSE
chr5	60482012	60482669	658	*	mm10_rmsk	exon	2853		RMER19B	RMER19B_dup1618	ERVK	LTR	-18271	Gm23331	ENSMUST00000157423.1	intergenic	intergenic	intergenic	1.37823	-1.58435	13.1087	0.000606288	0.00985007	0.154616	11.1902	30.1266	8.87635e-05	0.000298277	0	0	FALSE	FALSE	FALSE	FALSE	FALSE	FALSE
chr5	60488707	60489272	566	*	mm10_rmsk	exon	1745		RMER20B	RMER20B_dup579	ERVK	LTR	-11668	Gm23331	ENSMUST00000157423.1	intergenic	intergenic	intergenic	1.25986	-1.73804	9.56446	0.00301207	0.0327321	0.0263686	9.29977	0.497334	0.492584	0.544666	0	0	FALSE	FALSE	FALSE	FALSE	FALSE	FALSE
chr5	60605604	60605735	132	*	mm10_rmsk	exon	374		B1_Mur1	B1_Mur1_dup10256	Alu	SINE	26974	RP23-419P12.1	ENSMUST00000196614.1	intergenic	intergenic	intergenic	-1.50892	-2.01043	9.53721	0.0030508	0.0330373	-0.179663	13.0741	14.4372	0.00205038	0.00424761	0	0	FALSE	FALSE	FALSE	FALSE	FALSE	FALSE
chr5	60693120	60694022	903	*	mm10_rmsk	exon	7109		L1Md_F2	L1Md_F2_dup18561	L1	LINE	18803	RP23-84N24.1	ENSMUST00000198806.1	intergenic	intergenic	intergenic	1.05753	-1.39405	8.9934	0.0039433	0.0396567	0.519061	15.1429	139.838	1.55383e-08	1.93193e-06	0	0	FALSE	FALSE	FALSE	FALSE	FALSE	FALSE
chr5	60796943	60797424	482	*	mm10_rmsk	exon	2582		MERV1_LTR	MERV1_LTR_dup166	ERV1	LTR	-10282	RP24-390N7.1	ENSMUST00000196492.2	intergenic	intergenic	intergenic	1.54882	-2.35507	8.5025	0.00498489	0.0467687	0.327008	7.2186	22.2039	0.000382746	0.000990399	2.40985e-103	5.75714e-103	FALSE	FALSE	FALSE	FALSE	FALSE	FALSE
chr5	60809793	60810499	707	*	mm10_rmsk	exon	4399		Lx3B	Lx3B_dup1690	L1	LINE	2087	RP24-390N7.1	ENSMUST00000196492.2	intergenic	intergenic	intergenic	1.56522	-1.78012	14.4214	0.000343806	0.00632947	0.468767	11.1896	65.9446	1.40651e-06	1.32259e-05	0	0	FALSE	FALSE	FALSE	FALSE	FALSE	FALSE
chr5	60871057	60871581	525	*	mm10_rmsk	exon	3233		L1_Mus4	L1_Mus4_dup3437	L1	LINE	48630	RP24-390N7.2	ENSMUST00000197863.1	intergenic	intergenic	intergenic	1.18075	-1.7797	8.55329	0.00486484	0.0459875	0.534569	12.2714	89.1906	2.41524e-07	5.00491e-06	0	0	FALSE	FALSE	FALSE	FALSE	FALSE	FALSE
chr5	60871782	60872288	507	*	mm10_rmsk	exon	3691		L1_Mus3	L1_Mus3_dup12873	L1	LINE	49355	RP24-390N7.2	ENSMUST00000197863.1	intergenic	intergenic	intergenic	1.56705	-1.97119	11.437	0.00127358	0.0173104	0.491166	14.0232	104.073	9.55672e-08	3.14529e-06	0	0	FALSE	FALSE	FALSE	FALSE	TRUE	FALSE
chr5	60972812	60973667	856	*	mm10_rmsk	exon	5682		L1_Mus4	L1_Mus4_dup3440	L1	LINE	27163	RP24-390N7.3	ENSMUST00000199566.1	intergenic	intergenic	intergenic	1.05291	-1.18917	10.8053	0.00169652	0.0214406	0.534569	12.2714	89.1906	2.41524e-07	5.00491e-06	0	0	FALSE	FALSE	FALSE	FALSE	FALSE	FALSE
chr5	61034322	61034900	579	*	mm10_rmsk	exon	2805		Lx	Lx_dup6805	L1	LINE	88673	RP24-390N7.3	ENSMUST00000199566.1	intergenic	intergenic	intergenic	1.35596	-1.73208	11.1707	0.00143662	0.0189545	0.402447	13.336	70.3906	9.67384e-07	1.0572e-05	0	0	FALSE	FALSE	FALSE	FALSE	FALSE	FALSE
chr5	61038587	61039356	770	*	mm10_rmsk	exon	3843		RMER12	RMER12_dup914	ERVK	LTR	92938	RP24-390N7.3	ENSMUST00000199566.1	intergenic	intergenic	intergenic	1.34746	-1.90872	9.19266	0.00358812	0.0370869	0.199228	9.35819	31.5529	7.09453e-05	0.000245024	0	0	FALSE	FALSE	FALSE	FALSE	FALSE	FALSE
chr5	61044882	61045865	984	*	mm10_rmsk	exon	4114		L1Md_A	L1Md_A_dup4642	L1	LINE	99233	RP24-390N7.3	ENSMUST00000199566.1	intergenic	intergenic	intergenic	1.77093	-1.88365	15.8541	0.000187773	0.00393552	0.610953	13.853	112.613	5.9139e-08	3.05101e-06	0	0	FALSE	FALSE	FALSE	FALSE	FALSE	FALSE
chr5	61068933	61069084	152	*	mm10_rmsk	exon	561		RSINE1	RSINE1_dup31918	B4	SINE	123284	RP24-390N7.3	ENSMUST00000199566.1	intergenic	intergenic	intergenic	-1.65233	-1.87286	12.2404	0.000888937	0.013191	0.0578688	14.2698	3.88326	0.0694883	0.0999452	0	0	TRUE	FALSE	TRUE	FALSE	FALSE	TRUE
chr5	61122280	61122942	663	*	mm10_rmsk	exon	1184		RLTR26_Mus	RLTR26_Mus_dup317	ERVK	LTR	176631	RP24-390N7.3	ENSMUST00000199566.1	intergenic	intergenic	intergenic	-1.09303	0.296738	20.0925	3.39267e-05	0.00101856	-0.705918	10.4544	54.5069	1.27355e-05	6.45502e-05	0	0	TRUE	FALSE	TRUE	FALSE	FALSE	FALSE
chr5	61203957	61205944	1988	*	mm10_rmsk	exon	8938		L1_Mus2	L1_Mus2_dup5886	L1	LINE	-132789	RP24-300K9.1	ENSMUST00000198954.2	intergenic	intergenic	intergenic	1.08825	-0.96303	11.7835	0.00108991	0.015406	0.484439	13.0175	105.113	8.99763e-08	3.05101e-06	0	0	FALSE	FALSE	FALSE	FALSE	FALSE	FALSE
chr5	61267223	61267580	358	*	mm10_rmsk	exon	3007		IAPEY2_LTR	IAPEY2_LTR_dup290	ERVK	LTR	-71153	RP24-300K9.1	ENSMUST00000198954.2	intergenic	intergenic	intergenic	-1.15008	-0.523514	15.3357	0.000233321	0.00466929	-0.226594	9.27795	4.94242	0.0479035	0.0718552	4.15636e-246	1.60296e-245	TRUE	TRUE	TRUE	FALSE	FALSE	FALSE
chr5	61273820	61275719	1900	*	mm10_rmsk	exon	24505		L1Md_F2	L1Md_F2_dup18598	L1	LINE	-63014	RP24-300K9.1	ENSMUST00000198954.2	intergenic	intergenic	intergenic	1.07827	-1.23069	10.8159	0.00168833	0.0213646	0.519061	15.1429	139.838	1.55383e-08	1.93193e-06	0	0	FALSE	FALSE	FALSE	FALSE	FALSE	FALSE
chr5	61283602	61284194	593	*	mm10_rmsk	exon	3901		L1_Mus3	L1_Mus3_dup12892	L1	LINE	-54539	RP24-300K9.1	ENSMUST00000198954.2	intergenic	intergenic	intergenic	1.25425	-1.79652	9.3723	0.00329661	0.0349254	0.491166	14.0232	104.073	9.55672e-08	3.14529e-06	0	0	FALSE	FALSE	FALSE	FALSE	FALSE	FALSE
chr5	61287018	61288584	1567	*	mm10_rmsk	exon	6693		L1Md_F	L1Md_F_dup1002	L1	LINE	-50149	RP24-300K9.1	ENSMUST00000198954.2	intergenic	intergenic	intergenic	1.15923	-1.08909	12.1199	0.000937847	0.0137406	0.68782	11.2456	113.731	7.70863e-08	3.05101e-06	0	0	FALSE	FALSE	FALSE	FALSE	FALSE	FALSE
chr5	61327298	61328020	723	*	mm10_rmsk	exon	4204		Lx2B2	Lx2B2_dup2879	L1	LINE	-10713	RP24-300K9.1	ENSMUST00000198954.2	intergenic	intergenic	intergenic	1.26044	-1.46073	12.3341	0.000852718	0.0127788	0.429993	12.0294	66.9103	1.29439e-06	1.24864e-05	0	0	FALSE	FALSE	FALSE	FALSE	FALSE	FALSE
chr5	61390342	61390535	194	*	mm10_rmsk	exon	269		RLTR17B_Mm	RLTR17B_Mm_dup7529	ERVK	LTR	51609	RP24-300K9.1	ENSMUST00000198954.2	intergenic	intergenic	intergenic	1.90698	-2.6824	8.32871	0.00541968	0.0495831	0.843045	11.4296	151.218	1.93757e-08	2.16814e-06	0	0	FALSE	FALSE	FALSE	FALSE	FALSE	FALSE
chr5	61401916	61402403	488	*	mm10_rmsk	exon	1975		Lx5c	Lx5c_dup5015	L1	LINE	63183	RP24-300K9.1	ENSMUST00000198954.2	intergenic	intergenic	intergenic	-1.01645	-0.487423	12.0827	0.0009535	0.0139185	0.275621	12.3036	49.7246	6.78061e-06	4.22898e-05	0	0	FALSE	FALSE	FALSE	FALSE	FALSE	FALSE
chr5	61417138	61417609	472	*	mm10_rmsk	exon	3237		L1_Mus2	L1_Mus2_dup5887	L1	LINE	78405	RP24-300K9.1	ENSMUST00000198954.2	intergenic	intergenic	intergenic	-1.17047	0.0917962	20.6553	2.72491e-05	0.000857853	0.484439	13.0175	105.113	8.99763e-08	3.05101e-06	0	0	FALSE	FALSE	TRUE	FALSE	FALSE	TRUE
chr5	61417610	61417689	80	*	mm10_rmsk	exon	3136		L1_Mur3	L1_Mur3_dup8019	L1	LINE	78877	RP24-300K9.1	ENSMUST00000198954.2	intergenic	intergenic	intergenic	-1.3128	-0.866741	17.4679	9.66019e-05	0.00232914	0.334543	12.3059	85.3852	3.12894e-07	5.33454e-06	0	0	FALSE	FALSE	FALSE	FALSE	FALSE	TRUE
chr5	61418286	61418407	122	*	mm10_rmsk	exon	510		L1_Mur3	L1_Mur3_dup8020	L1	LINE	79553	RP24-300K9.1	ENSMUST00000198954.2	intergenic	intergenic	intergenic	-1.99472	0.89483	64.9046	3.9917e-11	1.30499e-07	0.334543	12.3059	85.3852	3.12894e-07	5.33454e-06	0	0	TRUE	TRUE	TRUE	FALSE	FALSE	TRUE
chr5	61418443	61418538	96	*	mm10_rmsk	exon	448		B1_Mus1	B1_Mus1_dup24649	Alu	SINE	79710	RP24-300K9.1	ENSMUST00000198954.2	intergenic	intergenic	intergenic	-1.66076	0.100542	34.7473	1.85386e-07	2.03069e-05	-0.146129	14.2108	8.59991	0.011203	0.0196492	0	0	TRUE	FALSE	TRUE	FALSE	FALSE	TRUE
chr5	61418539	61418655	117	*	mm10_rmsk	exon	604		Lx3C	Lx3C_dup1773	L1	LINE	79806	RP24-300K9.1	ENSMUST00000198954.2	intergenic	intergenic	intergenic	-1.14389	-1.0554	9.80299	0.00269421	0.0301819	0.410616	11.371	55.7072	3.635e-06	2.65854e-05	0	0	TRUE	FALSE	FALSE	FALSE	FALSE	TRUE
chr5	61440269	61440624	356	*	mm10_rmsk	exon	1557		Lx4A	Lx4A_dup2988	L1	LINE	101536	RP24-300K9.1	ENSMUST00000198954.2	intergenic	intergenic	intergenic	-1.28455	-0.584871	19.9301	3.61531e-05	0.00107001	0.386963	11.9984	67.5375	1.22707e-06	1.22598e-05	0	0	TRUE	FALSE	TRUE	FALSE	FALSE	FALSE
chr5	61443874	61445049	1176	*	mm10_rmsk	exon	6927		Lx3A	Lx3A_dup2321	L1	LINE	105141	RP24-300K9.1	ENSMUST00000198954.2	intergenic	intergenic	intergenic	1.15758	-1.54083	9.13548	0.00368648	0.0377954	0.471895	11.8934	70.5091	9.58045e-07	1.0572e-05	0	0	FALSE	FALSE	FALSE	FALSE	FALSE	FALSE
chr5	61552458	61552663	206	*	mm10_rmsk	exon	370		B3	B3_dup39451	B2	SINE	-50375	RP23-210A16.1	ENSMUST00000195981.1	intergenic	intergenic	intergenic	-1.4584	-1.94109	9.31519	0.0033865	0.0355872	-0.0408682	15.0047	1.97967	0.18188	0.229711	0	0	FALSE	FALSE	FALSE	FALSE	FALSE	FALSE
chr5	61574750	61575539	790	*	mm10_rmsk	exon	5766		Lx5b	Lx5b_dup2121	L1	LINE	-27499	RP23-210A16.1	ENSMUST00000195981.1	intergenic	intergenic	intergenic	1.2758	-1.91853	8.87932	0.00416306	0.0412069	0.335052	11.4671	61.8767	2.01907e-06	1.73251e-05	0	0	FALSE	FALSE	FALSE	FALSE	FALSE	TRUE
chr5	61579358	61581053	1696	*	mm10_rmsk	exon	11311		L1_Mus3	L1_Mus3_dup12900	L1	LINE	-21985	RP23-210A16.1	ENSMUST00000195981.1	intergenic	intergenic	intergenic	1.3296	-1.31483	13.7262	0.00046354	0.00799158	0.491166	14.0232	104.073	9.55672e-08	3.14529e-06	0	0	FALSE	FALSE	FALSE	FALSE	FALSE	FALSE
chr5	61594524	61596696	2173	*	mm10_rmsk	exon	37447		L1Md_T	L1Md_T_dup6940	L1	LINE	-6342	RP23-210A16.1	ENSMUST00000195981.1	intergenic	intergenic	intergenic	1.29623	-0.847134	19.2008	4.81881e-05	0.00134413	0.582381	14.4509	129.235	2.53579e-08	2.36462e-06	0	0	FALSE	FALSE	FALSE	FALSE	FALSE	FALSE
chr5	61617482	61618137	656	*	mm10_rmsk	exon	3452		Lx2B2	Lx2B2_dup2887	L1	LINE	14444	RP23-210A16.1	ENSMUST00000195981.1	intergenic	intergenic	intergenic	1.46236	-1.51867	16.032	0.000174362	0.00371082	0.429993	12.0294	66.9103	1.29439e-06	1.24864e-05	0	0	FALSE	FALSE	FALSE	FALSE	FALSE	FALSE
chr5	61675072	61675380	309	*	mm10_rmsk	exon	2038		L1_Mus1	L1_Mus1_dup7661	L1	LINE	-42286	RP23-86N20.1	ENSMUST00000200569.2	intergenic	intergenic	intergenic	2.20363	-2.25625	14.4879	0.00033418	0.00618709	0.568501	13.4728	115.916	4.95501e-08	3.05101e-06	0	0	FALSE	FALSE	FALSE	FALSE	FALSE	FALSE
chr5	61742064	61742357	294	*	mm10_rmsk	exon	816		Lx5	Lx5_dup4592	L1	LINE	24398	RP23-86N20.1	ENSMUST00000200569.2	intergenic	intergenic	intergenic	-1.00829	-1.07709	9.06695	0.0038081	0.0386966	0.344861	12.7349	51.5136	5.59317e-06	3.66009e-05	0	0	FALSE	FALSE	FALSE	FALSE	FALSE	FALSE
chr5	61770002	61770887	886	*	mm10_rmsk	exon	3842		L1VL4	L1VL4_dup1769	L1	LINE	-37929	G6pd2	ENSMUST00000053876.4	intergenic	intergenic	intergenic	1.46593	-1.91194	11.5519	0.00120933	0.0166577	0.46762	11.3684	120.293	3.9467e-08	2.94424e-06	0	0	FALSE	FALSE	FALSE	FALSE	FALSE	FALSE
chr5	61811572	61811801	230	*	mm10_rmsk	exon	4691		L1Md_F3	L1Md_F3_dup4301	L1	LINE	2756	G6pd2	ENSMUST00000053876.4	intergenic	intergenic	intergenic	-1.02224	-0.95482	9.96657	0.00249665	0.0285543	0.366872	12.9043	105.583	8.75731e-08	3.05101e-06	0	0	FALSE	FALSE	FALSE	FALSE	FALSE	TRUE
chr5	61812159	61812523	365	*	mm10_rmsk	exon	4691		L1Md_F3	L1Md_F3_dup4302	L1	LINE	3343	G6pd2	ENSMUST00000053876.4	intergenic	intergenic	intergenic	-1.1088	0.229046	20.3114	3.11477e-05	0.000952414	0.366872	12.9043	105.583	8.75731e-08	3.05101e-06	0	0	TRUE	TRUE	TRUE	FALSE	FALSE	TRUE
chr5	61836028	61836434	407	*	mm10_rmsk	exon	1367		MTC	MTC_dup6945	ERVL-MaLR	LTR	27212	G6pd2	ENSMUST00000053876.4	intergenic	intergenic	intergenic	1.3519	-1.99977	8.48691	0.00502236	0.0470101	-0.0712501	12.9646	7.63021	0.0156148	0.0261341	0	0	FALSE	FALSE	FALSE	FALSE	FALSE	FALSE
chr5	61988731	61988983	253	*	mm10_rmsk	exon	1800		Lx	Lx_dup6828	L1	LINE	-15237	RP23-480E8.1	ENSMUST00000197209.2	intergenic	intergenic	intergenic	1.80664	-2.2459	11.1204	0.00146976	0.0192746	0.402447	13.336	70.3906	9.67384e-07	1.0572e-05	0	0	FALSE	FALSE	FALSE	FALSE	FALSE	FALSE
chr5	62024578	62025489	912	*	mm10_rmsk	exon	5071		ORR1A2-int	ORR1A2-int_dup501	ERVL-MaLR	LTR	20358	RP23-480E8.1	ENSMUST00000197209.2	intergenic	intergenic	intergenic	1.23921	-1.79346	8.56298	0.00484229	0.045839	0.446869	10.0313	95.6076	1.59427e-07	3.87825e-06	0	0	FALSE	FALSE	FALSE	FALSE	FALSE	FALSE
chr5	62042312	62042807	496	*	mm10_rmsk	exon	2467		RLTR20B2	RLTR20B2_dup237	ERVK	LTR	38092	RP23-480E8.1	ENSMUST00000197209.2	intergenic	intergenic	intergenic	-1.74967	-2.3	9.79133	0.0027089	0.0303022	-0.2765	8.14418	69.2057	1.06672e-06	1.10524e-05	9.8665e-214	3.43051e-213	FALSE	FALSE	FALSE	FALSE	FALSE	FALSE
chr5	62108008	62108358	351	*	mm10_rmsk	exon	1745		MTC	MTC_dup6951	ERVL-MaLR	LTR	-24126	Gm22273	ENSMUST00000104040.1	intergenic	intergenic	intergenic	1.62454	-2.38788	8.42395	0.0051767	0.0480241	-0.0712501	12.9646	7.63021	0.0156148	0.0261341	0	0	FALSE	FALSE	FALSE	FALSE	FALSE	FALSE
chr5	62140892	62140977	86	*	mm10_rmsk	exon	441		Lx2A	Lx2A_dup383	L1	LINE	8408	Gm22273	ENSMUST00000104040.1	intergenic	intergenic	intergenic	-2.13936	-1.95576	18.1957	7.19707e-05	0.0018481	0.103093	9.41107	5.91086	0.029537	0.0464865	0	0	FALSE	FALSE	FALSE	FALSE	FALSE	FALSE
chr5	62292712	62292860	149	*	mm10_rmsk	exon	1074		Lx3_Mus	Lx3_Mus_dup3461	L1	LINE	-135859	RP24-447I18.1	ENSMUST00000196463.1	intergenic	intergenic	intergenic	-1.21224	-1.57907	9.88076	0.00259832	0.0293857	0.490828	12.3525	77.1477	5.68276e-07	7.57815e-06	0	0	FALSE	FALSE	FALSE	FALSE	FALSE	TRUE
chr5	62292866	62293225	360	*	mm10_rmsk	exon	2085		ERVB7_2-LTR_MM	ERVB7_2-LTR_MM_dup105	ERVK	LTR	-135494	RP24-447I18.1	ENSMUST00000196463.1	intergenic	intergenic	intergenic	-1.03337	-0.628204	12.9916	0.00063819	0.0102453	-0.621661	8.013	46.3455	2.01687e-05	9.40363e-05	3.70047e-290	1.62075e-289	FALSE	FALSE	FALSE	FALSE	FALSE	FALSE
chr5	62300830	62301850	1021	*	mm10_rmsk	exon	5943		Lx2A1	Lx2A1_dup735	L1	LINE	-126869	RP24-447I18.1	ENSMUST00000196463.1	intergenic	intergenic	intergenic	1.47349	-1.5803	13.1026	0.000607927	0.0098702	-0.0369648	10.4239	0.553491	0.469563	0.522826	0	0	FALSE	FALSE	FALSE	FALSE	FALSE	FALSE
chr5	62339397	62339930	534	*	mm10_rmsk	exon	3566		L1_Mus4	L1_Mus4_dup3451	L1	LINE	-88789	RP24-447I18.1	ENSMUST00000196463.1	intergenic	intergenic	intergenic	-1.06374	-0.367039	13.9222	0.000425933	0.00748218	0.534569	12.2714	89.1906	2.41524e-07	5.00491e-06	0	0	TRUE	FALSE	TRUE	FALSE	FALSE	FALSE
chr5	62340098	62340487	390	*	mm10_rmsk	exon	546		LTR50	LTR50_dup152	ERVL	LTR	-88232	RP24-447I18.1	ENSMUST00000196463.1	intergenic	intergenic	intergenic	-1.04312	-0.680302	13.2283	0.000575434	0.00945826	-0.511993	7.66318	64.827	1.55042e-06	1.42207e-05	2.8223e-198	9.35248e-198	TRUE	FALSE	TRUE	FALSE	FALSE	FALSE
chr5	62357917	62359340	1424	*	mm10_rmsk	exon	8260		Lx2B	Lx2B_dup1731	L1	LINE	-69379	RP24-447I18.1	ENSMUST00000196463.1	intergenic	intergenic	intergenic	1.03933	-1.33636	9.09013	0.0037665	0.038392	0.21701	11.4789	26.956	0.000150288	0.000460745	0	0	FALSE	FALSE	FALSE	FALSE	FALSE	FALSE
chr5	62366140	62366340	201	*	mm10_rmsk	exon	752		B3	B3_dup39466	B2	SINE	-62379	RP24-447I18.1	ENSMUST00000196463.1	intergenic	intergenic	intergenic	2.01425	-2.61661	9.54453	0.00304035	0.0329551	-0.0408682	15.0047	1.97967	0.18188	0.229711	0	0	FALSE	FALSE	FALSE	FALSE	FALSE	FALSE
chr5	62482925	62483202	278	*	mm10_rmsk	exon	363		B4A	B4A_dup30267	B4	SINE	-40337	Gm24079	ENSMUST00000104352.2	intergenic	intergenic	intergenic	2.22984	-2.54001	11.1852	0.00142716	0.0188626	0.0753296	14.4644	7.74941	0.0149756	0.0252756	0	0	FALSE	FALSE	FALSE	FALSE	FALSE	FALSE
chr5	62485308	62486026	719	*	mm10_rmsk	exon	5219		L1_Mus3	L1_Mus3_dup12928	L1	LINE	-37513	Gm24079	ENSMUST00000104352.2	intergenic	intergenic	intergenic	1.89397	-2.65545	8.44401	0.00512699	0.0476939	0.491166	14.0232	104.073	9.55672e-08	3.14529e-06	0	0	FALSE	FALSE	FALSE	FALSE	FALSE	FALSE
chr5	62491336	62491902	567	*	mm10_rmsk	exon	3178		Lx2	Lx2_dup5234	L1	LINE	-31637	Gm24079	ENSMUST00000104352.2	intergenic	intergenic	intergenic	1.70228	-1.917	11.6819	0.00114069	0.0159462	0.329614	12.88	47.1621	9.02254e-06	5.15113e-05	0	0	FALSE	FALSE	FALSE	FALSE	FALSE	FALSE
chr5	62521487	62523067	1581	*	mm10_rmsk	exon	1905		RMER1B	RMER1B_dup2318	RMER1B	Other	-472	Gm24079	ENSMUST00000104352.2	intergenic	proximal <=1000bp	Tss_prox_1kbp	-1.0286	1.66614	19.6481	4.03877e-05	0.00116747	0.0433976	12.0162	1.19464	0.29339	0.345947	0	0	TRUE	FALSE	TRUE	FALSE	FALSE	FALSE
chr5	62552759	62553336	578	*	mm10_rmsk	exon	3929		L1_Mus4	L1_Mus4_dup3456	L1	LINE	29220	Gm24079	ENSMUST00000104352.2	intergenic	intergenic	intergenic	1.42586	-1.93503	8.90593	0.00411068	0.0408327	0.534569	12.2714	89.1906	2.41524e-07	5.00491e-06	0	0	FALSE	FALSE	FALSE	FALSE	FALSE	FALSE
chr5	62563676	62564135	460	*	mm10_rmsk	exon	2119		RLTR30B_MM	RLTR30B_MM_dup84	ERV1	LTR	40137	Gm24079	ENSMUST00000104352.2	intergenic	intergenic	intergenic	-1.0104	-0.553099	12.8721	0.000672512	0.0106627	0.145043	6.74782	11.1244	0.00508444	0.00957827	3.62035e-51	6.49365e-51	TRUE	FALSE	TRUE	FALSE	FALSE	FALSE
chr5	62564142	62564384	243	*	mm10_rmsk	exon	1152		RMER1C	RMER1C_dup1608	RMER1C	Other	40603	Gm24079	ENSMUST00000104352.2	intergenic	intergenic	intergenic	-1.31993	-1.64496	11.1725	0.00143546	0.0189424	0.152758	10.7003	10.9081	0.0054203	0.0101287	0	0	FALSE	FALSE	FALSE	FALSE	FALSE	FALSE
chr5	62647588	62647872	285	*	mm10_rmsk	exon	835		B4A	B4A_dup30269	B4	SINE	1347	Arap2	ENSMUST00000160419.1	intronic	intronic	gene_body	2.07587	-2.40711	12.7738	0.000702201	0.0110166	0.0753296	14.4644	7.74941	0.0149756	0.0252756	0	0	FALSE	FALSE	FALSE	FALSE	FALSE	FALSE
chr5	62888439	62888512	74	*	mm10_rmsk	exon	1231		RLTR20C1_MM	RLTR20C1_MM_dup1581	ERVK	LTR	74616	Dthd1	ENSMUST00000170704.1	intergenic	intergenic	intergenic	-1.37996	0.113421	32.3702	4.05435e-07	3.53836e-05	0.271443	9.23622	49.4892	6.95744e-06	4.30131e-05	2.82153e-269	1.17651e-268	TRUE	TRUE	TRUE	FALSE	FALSE	TRUE
chr5	62915305	62916538	1234	*	mm10_rmsk	exon	4525		L1_Mus1	L1_Mus1_dup7675	L1	LINE	101482	Dthd1	ENSMUST00000170704.1	intergenic	intergenic	intergenic	1.11138	-1.62192	8.32011	0.00544223	0.0497264	0.568501	13.4728	115.916	4.95501e-08	3.05101e-06	0	0	FALSE	FALSE	FALSE	FALSE	FALSE	FALSE
chr5	62933234	62933425	192	*	mm10_rmsk	exon	1391		L1M2	L1M2_dup5175	L1	LINE	119411	Dthd1	ENSMUST00000170704.1	intergenic	intergenic	intergenic	-2.0509	-1.85913	20.0809	3.408e-05	0.00102188	0.243374	11.3215	50.1073	6.50403e-06	4.08877e-05	0	0	FALSE	FALSE	FALSE	FALSE	FALSE	FALSE
chr5	62944879	62945820	942	*	mm10_rmsk	exon	4427		Lx5c	Lx5c_dup5043	L1	LINE	131056	Dthd1	ENSMUST00000170704.1	intergenic	intergenic	intergenic	1.24776	-1.34277	10.365	0.00207625	0.0249177	0.275621	12.3036	49.7246	6.78061e-06	4.22898e-05	0	0	FALSE	FALSE	FALSE	FALSE	FALSE	FALSE
chr5	62946530	62946827	298	*	mm10_rmsk	exon	4427		Lx5c	Lx5c_dup5044	L1	LINE	132707	Dthd1	ENSMUST00000170704.1	intergenic	intergenic	intergenic	1.52813	-2.34427	8.98392	0.0039611	0.0397863	0.275621	12.3036	49.7246	6.78061e-06	4.22898e-05	0	0	FALSE	FALSE	FALSE	FALSE	FALSE	FALSE
chr5	63001156	63001370	215	*	mm10_rmsk	exon	333		L2	L2_dup5283	L2	LINE	187333	Dthd1	ENSMUST00000170704.1	intergenic	intergenic	intergenic	-1.44886	-1.51515	12.0589	0.000963683	0.0140291	-0.0530077	12.0044	4.68269	0.0488031	0.0729114	0	0	FALSE	FALSE	FALSE	FALSE	FALSE	FALSE
chr5	63318717	63319368	652	*	mm10_rmsk	exon	1604		Lx7	Lx7_dup10876	L1	LINE	-329734	Nwd2	ENSMUST00000160066.7	intergenic	intergenic	intergenic	-1.1206	-0.943545	12.8905	0.000667104	0.0105955	0.295529	13.1367	105.492	8.80305e-08	3.05101e-06	0	0	TRUE	FALSE	TRUE	FALSE	FALSE	FALSE
chr5	63346980	63347373	394	*	mm10_rmsk	exon	3427		MTA_Mm	MTA_Mm_dup4797	ERVL-MaLR	LTR	-301729	Nwd2	ENSMUST00000160066.7	intergenic	intergenic	intergenic	-1.6599	-0.277418	36.2472	1.1437e-07	1.44656e-05	0.182177	12.2533	25.2866	0.000201809	0.000582022	0	0	TRUE	FALSE	TRUE	FALSE	FALSE	FALSE
chr5	63347374	63347537	164	*	mm10_rmsk	exon	515		RMER5	RMER5_dup2052	ERV1	LTR	-301565	Nwd2	ENSMUST00000160066.7	intergenic	intergenic	intergenic	-2.21919	-0.666957	44.3496	9.59233e-09	2.77944e-06	-0.0928129	11.0315	12.5981	0.0033416	0.00657162	0	0	TRUE	TRUE	TRUE	FALSE	FALSE	FALSE
chr5	63357164	63357290	127	*	mm10_rmsk	exon	816		B1_Mm	B1_Mm_dup11320	Alu	SINE	-291812	Nwd2	ENSMUST00000160066.7	intergenic	intergenic	intergenic	-1.79968	-0.729191	34.5801	1.95743e-07	2.1089e-05	-0.134862	12.9233	6.73414	0.0215837	0.0353101	0	0	FALSE	FALSE	FALSE	FALSE	FALSE	FALSE
chr5	63479778	63480357	580	*	mm10_rmsk	exon	923		MLT-int	MLT-int_dup243	ERVL-MaLR	LTR	-168745	Nwd2	ENSMUST00000160066.7	intergenic	intergenic	intergenic	-1.16414	0.135307	20.4101	2.99731e-05	0.00092423	0.0425905	7.63114	1.25871	0.281325	0.334541	3.82003e-101	9.03061e-101	TRUE	FALSE	TRUE	FALSE	FALSE	FALSE
chr5	63518452	63518644	193	*	mm10_rmsk	exon	1327		L1_Mus2	L1_Mus2_dup5921	L1	LINE	-130458	Nwd2	ENSMUST00000160066.7	intergenic	intergenic	intergenic	1.97495	-2.24513	14.7068	0.000304429	0.0057519	0.484439	13.0175	105.113	8.99763e-08	3.05101e-06	0	0	FALSE	FALSE	FALSE	FALSE	FALSE	FALSE
chr5	63523141	63523280	140	*	mm10_rmsk	exon	399		B1F1	B1F1_dup5259	Alu	SINE	-125822	Nwd2	ENSMUST00000160066.7	intergenic	intergenic	intergenic	1.61648	-2.36257	8.88834	0.00414524	0.0410817	-0.20613	12.0803	22.9816	0.000310097	0.000836142	0	0	FALSE	FALSE	FALSE	FALSE	FALSE	FALSE
chr5	63528278	63529890	1613	*	mm10_rmsk	exon	17437		L1_Mus3	L1_Mus3_dup12959	L1	LINE	-119212	Nwd2	ENSMUST00000160066.7	intergenic	intergenic	intergenic	1.54201	-1.92544	11.6384	0.00116321	0.0161802	0.491166	14.0232	104.073	9.55672e-08	3.14529e-06	0	0	FALSE	FALSE	FALSE	FALSE	FALSE	FALSE
chr5	63565591	63566578	988	*	mm10_rmsk	exon	7152		RLTR13C1	RLTR13C1_dup102	ERVK	LTR	-82524	Nwd2	ENSMUST00000160066.7	intergenic	intergenic	intergenic	1.44488	-2.10259	9.51971	0.00307595	0.0332327	0.4179	6.90911	65.7443	1.43113e-06	1.33453e-05	2.35907e-52	4.27204e-52	FALSE	FALSE	FALSE	FALSE	FALSE	FALSE
chr5	63605600	63606594	995	*	mm10_rmsk	exon	8476		L1Md_T	L1Md_T_dup6977	L1	LINE	-42508	Nwd2	ENSMUST00000160066.7	intergenic	intergenic	intergenic	1.13442	-1.57416	8.94302	0.00403882	0.0403239	0.582381	14.4509	129.235	2.53579e-08	2.36462e-06	0	0	FALSE	TRUE	FALSE	FALSE	FALSE	FALSE
chr5	63641804	63642203	400	*	mm10_rmsk	exon	2557		Lx2A1	Lx2A1_dup737	L1	LINE	-6899	Nwd2	ENSMUST00000160066.7	intergenic	intergenic	intergenic	1.81588	-2.37145	10.8821	0.00163806	0.0208927	-0.0369648	10.4239	0.553491	0.469563	0.522826	0	0	FALSE	FALSE	FALSE	FALSE	TRUE	FALSE
chr5	63648509	63648623	115	*	mm10_rmsk	exon	366		B1F	B1F_dup11583	Alu	SINE	-479	Nwd2	ENSMUST00000160066.7	exonic	proximal <=1000bp	Tss_prox_1kbp	-1.38626	-0.39436	22.4676	1.36135e-05	0.000497606	-0.210784	13.2074	26.2569	0.000169765	0.00050658	0	0	FALSE	FALSE	FALSE	FALSE	TRUE	FALSE
chr5	63828311	63828585	275	*	mm10_rmsk	exon	470		Lx8b	Lx8b_dup6672	L1	LINE	15791	RP23-192C21.1	ENSMUST00000196575.4	intronic	intronic	gene_body	-2.32648	-2.49674	12.5525	0.000774167	0.0118669	0.344871	12.3091	95.7401	1.58107e-07	3.87825e-06	0	0	FALSE	FALSE	FALSE	FALSE	FALSE	FALSE
chr5	63861173	63861878	706	*	mm10_rmsk	exon	1476		MLT-int	MLT-int_dup247	ERVL-MaLR	LTR	-14431	RP23-192C21.1	ENSMUST00000196367.4	intronic	intronic	gene_body	-1.54659	0.68498	37.6131	7.41795e-08	1.07007e-05	0.0425905	7.63114	1.25871	0.281325	0.334541	3.82003e-101	9.03061e-101	TRUE	TRUE	TRUE	FALSE	FALSE	TRUE
chr5	63861918	63862025	108	*	mm10_rmsk	exon	355		MLT1A1	MLT1A1_dup2499	ERVL-MaLR	LTR	-14284	RP23-192C21.1	ENSMUST00000196367.4	intronic	intronic	gene_body	-1.96883	-0.141061	46.5166	5.11594e-09	1.86798e-06	0.072902	10.5674	5.94489	0.0291465	0.0460014	0	0	FALSE	FALSE	FALSE	FALSE	FALSE	TRUE
chr5	63862470	63862769	300	*	mm10_rmsk	exon	363		MLT1A0	MLT1A0_dup2999	ERVL-MaLR	LTR	-13540	RP23-192C21.1	ENSMUST00000196367.4	intronic	intronic	gene_body	-1.97966	1.52255	60.758	1.11449e-10	2.19743e-07	0.10488	11.052	11.0837	0.00514578	0.00966129	0	0	TRUE	TRUE	TRUE	FALSE	FALSE	TRUE
chr5	63862780	63862920	141	*	mm10_rmsk	exon	339		MLT1A1	MLT1A1_dup2500	ERVL-MaLR	LTR	-13389	RP23-192C21.1	ENSMUST00000196367.4	intronic	intronic	gene_body	-1.5593	0.795124	34.8822	1.77446e-07	1.97062e-05	0.072902	10.5674	5.94489	0.0291465	0.0460014	0	0	TRUE	TRUE	TRUE	FALSE	FALSE	FALSE
chr5	63862921	63863241	321	*	mm10_rmsk	exon	2400		ORR1A2	ORR1A2_dup3682	ERVL-MaLR	LTR	-13068	RP23-192C21.1	ENSMUST00000196367.4	intronic	intronic	gene_body	-1.05577	-0.897466	11.6427	0.00116098	0.016158	0.24357	12.0424	33.976	4.92806e-05	0.000178463	0	0	FALSE	FALSE	FALSE	FALSE	TRUE	FALSE
chr5	63871669	63871824	156	*	mm10_rmsk	exon	403		B4A	B4A_dup30316	B4	SINE	-4485	RP23-192C21.1	ENSMUST00000196367.4	intronic	intronic	gene_body	-1.59818	-2.0098	9.75639	0.00275343	0.0306584	0.0753296	14.4644	7.74941	0.0149756	0.0252756	0	0	FALSE	FALSE	FALSE	FALSE	TRUE	TRUE
chr5	63871904	63872102	199	*	mm10_rmsk	exon	586		B3	B3_dup39506	B2	SINE	-4207	RP23-192C21.1	ENSMUST00000196367.4	intronic	intronic	gene_body	-1.77197	-0.79141	33.6159	2.68335e-07	2.6374e-05	-0.0408682	15.0047	1.97967	0.18188	0.229711	0	0	FALSE	FALSE	FALSE	FALSE	FALSE	TRUE
chr5	63877057	63877161	105	*	mm10_rmsk	exon	267		MER5A	MER5A_dup2466	hAT-Charlie	DNA	-315	RP23-192C21.1	ENSMUST00000199667.1	intronic	proximal <=1000bp	Tss_prox_1kbp	-2.03096	-2.1129	15.7279	0.000197936	0.00410006	-0.185045	10.7515	46.2135	1.00605e-05	5.4385e-05	0	0	FALSE	FALSE	FALSE	FALSE	FALSE	FALSE
chr5	63877235	63877429	195	*	mm10_rmsk	exon	343		ORR1E	ORR1E_dup6232	ERVL-MaLR	LTR	-47	RP23-192C21.1	ENSMUST00000199667.1	intronic	proximal <=1000bp	Tss_prox_1kbp	-1.87789	-0.563975	40.3965	3.13062e-08	5.98506e-06	-0.325711	12.9387	82.3757	3.86776e-07	6.01114e-06	0	0	TRUE	FALSE	TRUE	FALSE	FALSE	FALSE
chr5	63883697	63884258	562	*	mm10_rmsk	exon	4072		MT2B2	MT2B2_dup947	ERVL	LTR	6221	RP23-192C21.1	ENSMUST00000199667.1	intronic	intronic	gene_body	1.63917	-2.01296	11.8798	0.00104392	0.0149126	0.121731	9.34329	20.5697	0.000501704	0.00124757	0	0	FALSE	FALSE	FALSE	FALSE	FALSE	FALSE
chr5	63944533	63944625	93	*	mm10_rmsk	exon	249		MLT1A1	MLT1A1_dup2504	ERVL-MaLR	LTR	13619	Rell1	ENSMUST00000154532.2	intronic	intronic	gene_body	-1.25828	1.14741	29.6823	1.00862e-06	6.88294e-05	0.072902	10.5674	5.94489	0.0291465	0.0460014	0	0	TRUE	TRUE	TRUE	FALSE	FALSE	FALSE
chr5	63975797	63976262	466	*	mm10_rmsk	exon	2717		RMER6B	RMER6B_dup431	ERVK	LTR	6900	Rell1	ENSMUST00000154169.3	intergenic	intergenic	intergenic	-1.30613	-1.05986	13.0668	0.000617502	0.00999025	-0.171068	8.54028	23.8126	0.00026476	0.000729722	2.25276e-252	8.80838e-252	FALSE	FALSE	FALSE	FALSE	FALSE	FALSE
chr5	64006413	64006732	320	*	mm10_rmsk	exon	678		MLT1A	MLT1A_dup1365	ERVL-MaLR	LTR	3929	Gm25608	ENSMUST00000104021.1	intergenic	intergenic	intergenic	-1.20449	1.73972	25.2742	4.80531e-06	0.000222847	0.0610476	9.99115	3.29711	0.0915206	0.126999	0	0	TRUE	TRUE	TRUE	FALSE	FALSE	FALSE
chr5	64024948	64025019	72	*	mm10_rmsk	exon	249		L1MC5a	L1MC5a_dup723	L1	LINE	-19959	RP23-192C21.3	ENSMUST00000198687.1	intergenic	intergenic	intergenic	-1.81147	-1.27684	23.7233	8.50216e-06	0.000346146	0.0129335	8.66903	0.111135	0.743943	0.770807	9.25615e-231	3.38493e-230	FALSE	FALSE	FALSE	FALSE	FALSE	FALSE
chr5	64042396	64042504	109	*	mm10_rmsk	exon	289		MLT1J	MLT1J_dup855	ERVL-MaLR	LTR	-2474	RP23-192C21.3	ENSMUST00000198687.1	intergenic	intergenic	intergenic	-2.39626	-1.86269	26.2555	3.36898e-06	0.00016994	-0.279311	9.60638	95.1969	1.636e-07	3.88507e-06	0	0	TRUE	FALSE	TRUE	FALSE	FALSE	FALSE
chr5	64072666	64072810	145	*	mm10_rmsk	exon	1190		B1_Mur4	B1_Mur4_dup10573	Alu	SINE	-20140	Pgm1	ENSMUST00000087324.6	intergenic	intergenic	intergenic	-1.16656	-1.43712	9.11721	0.00371851	0.0380296	-0.197949	13.0761	16.1554	0.00133973	0.00293351	0	0	FALSE	FALSE	FALSE	FALSE	FALSE	FALSE
chr5	64092539	64092670	132	*	mm10_rmsk	exon	584		B1_Mur1	B1_Mur1_dup10271	Alu	SINE	-280	Pgm1	ENSMUST00000087324.6	intergenic	proximal <=1000bp	Tss_prox_1kbp	-1.20213	0.0661759	21.7639	1.77862e-05	0.000612462	-0.179663	13.0741	14.4372	0.00205038	0.00424761	0	0	TRUE	TRUE	TRUE	FALSE	FALSE	FALSE
chr5	64093861	64094029	169	*	mm10_rmsk	exon	378		MER45A	MER45A_dup220	hAT-Tip100	DNA	911	Pgm1	ENSMUST00000087324.6	intronic	proximal <=1000bp	Tss_prox_1kbp	-1.73164	0.338549	44.9255	8.10594e-09	2.48546e-06	-0.250282	7.26122	44.5666	1.22058e-05	6.25806e-05	3.20335e-153	9.23413e-153	TRUE	TRUE	TRUE	FALSE	FALSE	TRUE
chr5	64117748	64123366	5619	*	mm10_rmsk	exon	35995		L1Md_T	L1Md_T_dup6980	L1	LINE	5647	Pgm1	ENSMUST00000197577.1	intronic	intronic	gene_body	1.01438	-0.215845	15.2243	0.000244533	0.00484449	0.582381	14.4509	129.235	2.53579e-08	2.36462e-06	0	0	TRUE	TRUE	FALSE	FALSE	FALSE	FALSE
chr5	64130514	64130609	96	*	mm10_rmsk	exon	260		MIRb	MIRb_dup13111	MIR	SINE	-13639	Gm22559	ENSMUST00000157329.1	intergenic	intergenic	intergenic	-2.68556	-1.87816	25.8801	3.85717e-06	0.000188326	-0.165951	13.1579	40.2205	2.09103e-05	9.5896e-05	0	0	TRUE	FALSE	TRUE	FALSE	FALSE	FALSE
chr5	64141202	64141842	641	*	mm10_rmsk	exon	2634		RMER13A2	RMER13A2_dup434	ERVK	LTR	-2406	Gm22559	ENSMUST00000157329.1	intergenic	intergenic	intergenic	-1.05205	0.716799	16.8961	0.000122015	0.00280042	-0.29627	10.0049	55.3401	3.7707e-06	2.7222e-05	0	0	TRUE	TRUE	TRUE	FALSE	FALSE	FALSE
chr5	64168894	64169062	169	*	mm10_rmsk	exon	1335		B2_Mm1a	B2_Mm1a_dup4873	B2	SINE	8683	Tbc1d1	ENSMUST00000101195.8	intronic	intronic	gene_body	-2.77513	-2.33412	16.6245	0.000136435	0.00305884	0.114842	11.8872	3.71138	0.0754402	0.107675	0	0	TRUE	FALSE	TRUE	FALSE	FALSE	FALSE
chr5	64179661	64180017	357	*	mm10_rmsk	exon	862		MTEb	MTEb_dup3072	ERVL-MaLR	LTR	-10970	AC132271.2	ENSMUST00000119516.2	intronic	intronic	gene_body	-1.25201	-0.49324	18.3498	6.76529e-05	0.00175952	-0.282978	11.7232	45.887	1.0449e-05	5.59444e-05	0	0	TRUE	TRUE	TRUE	FALSE	FALSE	FALSE
chr5	64180184	64180270	87	*	mm10_rmsk	exon	486		B1_Mur3	B1_Mur3_dup6797	Alu	SINE	-10717	AC132271.2	ENSMUST00000119516.2	intronic	intronic	gene_body	-1.17138	-0.0763257	18.223	7.11859e-05	0.00183189	-0.199309	12.3985	15.6938	0.00149799	0.00323602	0	0	TRUE	TRUE	TRUE	FALSE	FALSE	FALSE
chr5	64182175	64182688	514	*	mm10_rmsk	exon	3404		L1_Mus3	L1_Mus3_dup12964	L1	LINE	-8299	AC132271.2	ENSMUST00000119516.2	intronic	intronic	gene_body	1.32556	-2.05622	8.56174	0.00484517	0.0458594	0.491166	14.0232	104.073	9.55672e-08	3.14529e-06	0	0	FALSE	FALSE	FALSE	FALSE	FALSE	FALSE
chr5	64186609	64186714	106	*	mm10_rmsk	exon	485		ID_B1	ID_B1_dup29036	B4	SINE	-4273	AC132271.2	ENSMUST00000119516.2	intronic	intronic	gene_body	-2.45768	-2.70007	10.1889	0.00225207	0.0264726	-0.175808	14.6041	23.3246	0.000290382	0.000788684	0	0	FALSE	FALSE	FALSE	FALSE	FALSE	FALSE
chr5	64202578	64202686	109	*	mm10_rmsk	exon	532		B1_Mur3	B1_Mur3_dup6798	Alu	SINE	11591	AC132271.2	ENSMUST00000119516.2	intronic	intronic	gene_body	-1.28173	-1.0239	13.2272	0.000575721	0.00946151	-0.199309	12.3985	15.6938	0.00149799	0.00323602	0	0	FALSE	FALSE	FALSE	FALSE	FALSE	FALSE
chr5	64206443	64206869	427	*	mm10_rmsk	exon	791		MTE2b	MTE2b_dup4236	ERVL-MaLR	LTR	15456	AC132271.2	ENSMUST00000119516.2	intronic	intronic	gene_body	-1.08675	0.956996	21.678	1.83797e-05	0.00062812	-0.265936	12.1834	46.9875	9.20397e-06	5.1755e-05	0	0	TRUE	TRUE	TRUE	FALSE	FALSE	FALSE
chr5	64231110	64231257	148	*	mm10_rmsk	exon	243		RMER17A	RMER17A_dup529	ERVK	LTR	711	Tbc1d1	ENSMUST00000119756.5	intronic	proximal <=1000bp	Tss_prox_1kbp	-1.24125	-0.456822	19.8522	3.72751e-05	0.00109627	0.207716	9.84061	2.87721	0.119699	0.160027	0	0	FALSE	FALSE	FALSE	TRUE	FALSE	TRUE
chr5	64237633	64237864	232	*	mm10_rmsk	exon	629		Lx9	Lx9_dup14236	L1	LINE	3703	RP23-339I6.1	ENSMUST00000199677.1	intronic	intronic	gene_body	-1.13144	1.51306	21.9075	1.68387e-05	0.000586954	0.366266	13.1834	126.776	2.85574e-08	2.45813e-06	0	0	TRUE	TRUE	TRUE	FALSE	FALSE	FALSE
chr5	64307002	64309269	2268	*	mm10_rmsk	exon	17946		Lx7	Lx7_dup10898	L1	LINE	8472	Tbc1d1	ENSMUST00000140960.2	intronic	intronic	gene_body	1.12883	-1.13315	11.8645	0.00105109	0.0149934	0.295529	13.1367	105.492	8.80305e-08	3.05101e-06	0	0	FALSE	FALSE	FALSE	FALSE	FALSE	FALSE
chr5	64354606	64354678	73	*	mm10_rmsk	exon	246		PB1D11	PB1D11_dup4928	Alu	SINE	-5836	RP23-339I6.2	ENSMUST00000196357.1	intergenic	intergenic	intergenic	-2.47761	-2.68516	10.0559	0.00239518	0.0277009	-0.132222	11.5205	12.2101	0.00372224	0.00724381	0	0	FALSE	FALSE	FALSE	FALSE	FALSE	FALSE
chr5	64385386	64385503	118	*	mm10_rmsk	exon	878		B1_Mus1	B1_Mus1_dup24691	Alu	SINE	1932	RP23-339I6.3	ENSMUST00000200306.1	intronic	intronic	gene_body	-1.716	-1.12371	25.5121	4.40709e-06	0.000208602	-0.146129	14.2108	8.59991	0.011203	0.0196492	0	0	FALSE	FALSE	FALSE	FALSE	FALSE	TRUE
chr5	64385528	64385778	251	*	mm10_rmsk	exon	859		MTEa	MTEa_dup5690	ERVL-MaLR	LTR	2074	RP23-339I6.3	ENSMUST00000200306.1	exonic	exonic	gene_body	-1.29232	0.763111	29.1699	1.20404e-06	7.844e-05	-0.2922	12.679	58.9166	2.66017e-06	2.14153e-05	0	0	TRUE	TRUE	TRUE	FALSE	FALSE	TRUE
chr5	64385827	64385909	83	*	mm10_rmsk	exon	246		ORR1D2	ORR1D2_dup3962	ERVL-MaLR	LTR	2373	RP23-339I6.3	ENSMUST00000200306.1	exonic	exonic	gene_body	-1.69153	-0.228065	35.83	1.3071e-07	1.58995e-05	-0.192417	11.9933	47.1146	9.07148e-06	5.15279e-05	0	0	TRUE	FALSE	FALSE	FALSE	FALSE	TRUE
chr5	64385987	64386143	157	*	mm10_rmsk	exon	391		ORR1D2	ORR1D2_dup3963	ERVL-MaLR	LTR	2533	RP23-339I6.3	ENSMUST00000200306.1	exonic	exonic	gene_body	-1.6351	-0.490774	33.478	2.80794e-07	2.72324e-05	-0.192417	11.9933	47.1146	9.07148e-06	5.15279e-05	0	0	TRUE	FALSE	TRUE	FALSE	FALSE	TRUE
chr5	64470630	64470949	320	*	mm10_rmsk	exon	484		RLTR12BD_Mm	RLTR12BD_Mm_dup258	ERVK	LTR	2573	RP23-195B3.3	ENSMUST00000197305.1	intronic	intronic	gene_body	-1.24959	-1.29015	11.2242	0.00140216	0.0186175	-0.369838	8.52753	44.5504	1.22294e-05	6.25806e-05	2.24669e-294	1.00346e-293	TRUE	FALSE	TRUE	FALSE	FALSE	FALSE
chr5	64481601	64481827	227	*	mm10_rmsk	exon	788		B4A	B4A_dup30343	B4	SINE	4566	RP23-195B3.5	ENSMUST00000196829.1	intronic	intronic	gene_body	3.22088	-2.91565	12.4152	0.00082261	0.0124297	0.0753296	14.4644	7.74941	0.0149756	0.0252756	0	0	FALSE	FALSE	FALSE	FALSE	FALSE	FALSE
chr5	64503420	64503672	253	*	mm10_rmsk	exon	294		MLT1B	MLT1B_dup2711	ERVL-MaLR	LTR	26385	RP23-195B3.5	ENSMUST00000196829.1	intergenic	intergenic	intergenic	-1.01205	1.67937	17.6671	8.90963e-05	0.00218808	0.0498691	10.9914	2.636	0.127423	0.168742	0	0	TRUE	TRUE	TRUE	FALSE	FALSE	FALSE
chr5	64552892	64553256	365	*	mm10_rmsk	exon	797		MTE2b	MTE2b_dup4240	ERVL-MaLR	LTR	-4927	RP24-448C16.4	ENSMUST00000196532.1	intergenic	intergenic	intergenic	-1.26566	-1.75338	8.51216	0.00496181	0.0466227	-0.265936	12.1834	46.9875	9.20397e-06	5.1755e-05	0	0	TRUE	FALSE	TRUE	FALSE	FALSE	FALSE
chr5	64554949	64555223	275	*	mm10_rmsk	exon	241		L2a	L2a_dup7392	L2	LINE	-2960	RP24-448C16.4	ENSMUST00000196532.1	intergenic	intergenic	intergenic	2.24299	-2.55621	11.2946	0.00135819	0.018174	-0.0983674	12.4255	17.964	0.000880133	0.00202232	0	0	FALSE	FALSE	FALSE	FALSE	FALSE	FALSE
chr5	64581206	64581393	188	*	mm10_rmsk	exon	188		MIR	MIR_dup11955	MIR	SINE	16387	RP24-448C16.5	ENSMUST00000197120.1	intergenic	intergenic	intergenic	-1.5649	-1.49425	16.7301	0.000130626	0.00295719	-0.0763741	12.8857	8.72251	0.0107557	0.0189413	0	0	FALSE	FALSE	FALSE	FALSE	FALSE	FALSE
chr5	64587056	64587255	200	*	mm10_rmsk	exon	611		B3	B3_dup39552	B2	SINE	-15905	RP24-448C16.7	ENSMUST00000196283.1	intergenic	intergenic	intergenic	-2.62425	-2.13975	21.078	2.31401e-05	0.000753835	-0.0408682	15.0047	1.97967	0.18188	0.229711	0	0	TRUE	FALSE	TRUE	FALSE	FALSE	FALSE
chr5	64594370	64594620	251	*	mm10_rmsk	exon	840		B4A	B4A_dup30354	B4	SINE	-8540	RP24-448C16.7	ENSMUST00000196283.1	exonic	exonic	gene_body	1.87665	-2.60093	9.53102	0.00305967	0.0331078	0.0753296	14.4644	7.74941	0.0149756	0.0252756	0	0	FALSE	FALSE	FALSE	FALSE	FALSE	FALSE
chr5	64599592	64599687	96	*	mm10_rmsk	exon	202		MIR3	MIR3_dup4858	MIR	SINE	-3473	RP24-448C16.7	ENSMUST00000196283.1	intronic	intronic	gene_body	-1.6948	-1.79058	14.8375	0.000287987	0.00550539	-0.29378	11.8255	83.1487	3.66046e-07	5.8515e-06	0	0	FALSE	FALSE	FALSE	TRUE	FALSE	TRUE
chr5	64630453	64631184	732	*	mm10_rmsk	exon	813		MER45C	MER45C_dup95	hAT-Tip100	DNA	-4656	RP24-448C16.8	ENSMUST00000197839.1	intergenic	intergenic	intergenic	1.17547	-1.50295	9.81335	0.00268122	0.0300762	0.042771	5.96986	0.543201	0.473641	0.526645	3.79071e-49	6.68253e-49	FALSE	FALSE	FALSE	FALSE	FALSE	FALSE
chr5	64647221	64647477	257	*	mm10_rmsk	exon	221		Tigger19a	Tigger19a_dup238	TcMar-Tigger	DNA	-272	Gm25306	ENSMUST00000175288.1	intergenic	proximal <=1000bp	Tss_prox_1kbp	-1.99821	-0.202314	48.4161	2.98091e-09	1.36072e-06	-0.192086	6.99746	33.0738	5.63119e-05	0.000200041	5.36057e-142	1.48832e-141	TRUE	FALSE	TRUE	FALSE	FALSE	TRUE
chr5	64669266	64669383	118	*	mm10_rmsk	exon	411		B1F	B1F_dup11605	Alu	SINE	21517	Gm25306	ENSMUST00000175288.1	intergenic	intergenic	intergenic	-1.78317	1.47653	55.8712	3.92018e-10	4.25217e-07	-0.210784	13.2074	26.2569	0.000169765	0.00050658	0	0	TRUE	TRUE	TRUE	FALSE	FALSE	FALSE
chr5	64669321	64669407	87	*	mm10_rmsk	exon	230		B4A	B4A_dup30359	B4	SINE	21572	Gm25306	ENSMUST00000175288.1	intergenic	intergenic	intergenic	-1.78187	0.830579	50.7458	1.55753e-09	9.31253e-07	0.0753296	14.4644	7.74941	0.0149756	0.0252756	0	0	TRUE	TRUE	TRUE	FALSE	FALSE	FALSE
chr5	64695556	64696117	562	*	mm10_rmsk	exon	1462		RMER1C	RMER1C_dup1613	RMER1C	Other	-2404	RP24-448C16.1	ENSMUST00000180650.2	exonic	exonic	gene_body	-1.21849	-0.346641	20.7877	2.58866e-05	0.000823335	0.152758	10.7003	10.9081	0.0054203	0.0101287	0	0	TRUE	FALSE	TRUE	FALSE	FALSE	FALSE
chr5	64696172	64696283	112	*	mm10_rmsk	exon	343		RMER1C	RMER1C_dup1614	RMER1C	Other	-2238	RP24-448C16.1	ENSMUST00000180650.2	exonic	exonic	gene_body	-1.51202	-0.0911203	29.5083	1.071e-06	7.21353e-05	0.152758	10.7003	10.9081	0.0054203	0.0101287	0	0	TRUE	TRUE	TRUE	FALSE	FALSE	FALSE
chr5	64701759	64702228	470	*	mm10_rmsk	exon	1421		LTR33A_	LTR33A__dup138	ERVL	LTR	3238	RP24-448C16.1	ENSMUST00000180650.2	intergenic	intergenic	intergenic	-1.3232	0.960693	26.255	3.36955e-06	0.00016996	-0.45164	7.6136	66.2369	1.37143e-06	1.3053e-05	8.7016e-150	2.48303e-149	TRUE	TRUE	TRUE	FALSE	FALSE	TRUE
chr5	64702231	64702364	134	*	mm10_rmsk	exon	406		B1F2	B1F2_dup4464	Alu	SINE	3710	RP24-448C16.1	ENSMUST00000180650.2	intergenic	intergenic	intergenic	-1.09072	-1.09885	10.0352	0.00241829	0.0279008	-0.209237	11.7791	21.8106	0.000389999	0.00100381	0	0	FALSE	FALSE	FALSE	FALSE	FALSE	FALSE
chr5	64705941	64706131	191	*	mm10_rmsk	exon	1412		B2_Mm2	B2_Mm2_dup23610	B2	SINE	-2817	RP24-448C16.2	ENSMUST00000192228.1	intergenic	intergenic	intergenic	-1.62778	-1.3366	17.8315	8.33577e-05	0.00207488	0.10167	14.026	5.41603	0.0359684	0.0559787	0	0	FALSE	FALSE	TRUE	FALSE	FALSE	FALSE
chr5	64713128	64713268	141	*	mm10_rmsk	exon	431		B4A	B4A_dup30362	B4	SINE	-1181	RP24-448C16.2	ENSMUST00000181929.1	intronic	intronic	gene_body	-1.43841	-0.735255	22.7288	1.23355e-05	0.000461195	0.0753296	14.4644	7.74941	0.0149756	0.0252756	0	0	TRUE	TRUE	TRUE	FALSE	FALSE	FALSE
chr5	64715221	64715315	95	*	mm10_rmsk	exon	350		PB1D10	PB1D10_dup17174	Alu	SINE	772	RP24-448C16.2	ENSMUST00000181929.1	intronic	proximal <=1000bp	Tss_prox_1kbp	-1.57602	1.18588	37.0007	8.99985e-08	1.22714e-05	-0.196601	13.5951	25.3633	0.00019904	0.000578507	0	0	TRUE	TRUE	TRUE	FALSE	FALSE	FALSE
chr5	64715445	64715574	130	*	mm10_rmsk	exon	424		RSINE1	RSINE1_dup32019	B4	SINE	996	RP24-448C16.2	ENSMUST00000181929.1	intronic	proximal <=1000bp	Tss_prox_1kbp	-1.32073	-1.114	12.5068	0.000789954	0.0120544	0.0578688	14.2698	3.88326	0.0694883	0.0999452	0	0	FALSE	FALSE	FALSE	FALSE	FALSE	FALSE
chr5	64733917	64734875	959	*	mm10_rmsk	exon	2960		RMER1C	RMER1C_dup1616	RMER1C	Other	12160	RP24-448C16.2	ENSMUST00000180799.2	intronic	intronic	gene_body	1.38209	-1.65669	12.808	0.000691725	0.0108904	0.152758	10.7003	10.9081	0.0054203	0.0101287	0	0	FALSE	FALSE	FALSE	FALSE	FALSE	FALSE
chr5	64762321	64762668	348	*	mm10_rmsk	exon	1212		ORR1D2	ORR1D2_dup3970	ERVL-MaLR	LTR	40564	RP24-448C16.2	ENSMUST00000180799.2	intronic	intronic	gene_body	-1.47733	-0.581059	24.368	6.69722e-06	0.000287314	-0.192417	11.9933	47.1146	9.07148e-06	5.15279e-05	0	0	TRUE	TRUE	TRUE	FALSE	FALSE	FALSE
chr5	64784245	64785519	1275	*	mm10_rmsk	exon	6460		ORR1A4-int	ORR1A4-int_dup402	ERVL-MaLR	LTR	-17869	Klf3	ENSMUST00000165536.7	intronic	intronic	gene_body	1.21818	-1.52531	10.5472	0.00190936	0.0234246	0.446471	9.18721	109.54	7.0014e-08	3.05101e-06	3.85475e-294	1.71491e-293	FALSE	FALSE	FALSE	FALSE	FALSE	FALSE
chr5	64797379	64797582	204	*	mm10_rmsk	exon	316		MLT1L	MLT1L_dup439	ERVL-MaLR	LTR	-5806	Klf3	ENSMUST00000165536.7	intronic	intronic	gene_body	-1.27691	1.21922	24.6639	6.00655e-06	0.000264044	-0.483859	9.00869	107.871	7.68745e-08	3.05101e-06	7.13719e-284	3.10193e-283	TRUE	TRUE	TRUE	FALSE	FALSE	FALSE
chr5	64797806	64798105	300	*	mm10_rmsk	exon	1364		ORR1A3	ORR1A3_dup1185	ERVL-MaLR	LTR	-5283	Klf3	ENSMUST00000165536.7	intronic	intronic	gene_body	-1.16995	2.97995	20.8942	2.48415e-05	0.000796773	0.113205	10.224	11.7022	0.00429877	0.00826517	0	0	TRUE	TRUE	TRUE	FALSE	FALSE	TRUE
chr5	64798106	64798483	378	*	mm10_rmsk	exon	2420		ORR1A3-int	ORR1A3-int_dup649	ERVL-MaLR	LTR	-4905	Klf3	ENSMUST00000165536.7	intronic	intronic	gene_body	-1.09422	0.266498	20.9083	2.47067e-05	0.000793168	0.400674	8.81635	71.2329	9.03212e-07	1.03456e-05	2.1015e-180	6.57809e-180	TRUE	FALSE	TRUE	FALSE	FALSE	TRUE
chr5	64822301	64822337	37	*	mm10_rmsk	exon	182		L3	L3_dup2839	CR1	LINE	-11	Klf3	ENSMUST00000200384.1	exonic	proximal <=1000bp	Tss_prox_1kbp	-1.28047	-1.90494	8.63754	0.00467236	0.0446982	-0.140616	10.7897	30.9562	7.78473e-05	0.000266395	0	0	FALSE	FALSE	FALSE	FALSE	FALSE	FALSE
chr5	64825310	64825433	124	*	mm10_rmsk	exon	976		B1_Mus1	B1_Mus1_dup24704	Alu	SINE	-1376	Klf3	ENSMUST00000198946.1	exonic	exonic	gene_body	-1.17031	-0.772138	12.7312	0.000715498	0.0111763	-0.146129	14.2108	8.59991	0.011203	0.0196492	0	0	TRUE	TRUE	TRUE	FALSE	FALSE	FALSE
chr5	64826753	64826914	162	*	mm10_rmsk	exon	695		L2b	L2b_dup4293	L2	LINE	0	Klf3	ENSMUST00000198946.1	exonic	TSS	Tss_prox_1kbp	-1.0686	-0.380902	13.2429	0.000571784	0.00941201	-0.157819	11.6429	35.8181	3.78304e-05	0.000148015	0	0	TRUE	TRUE	TRUE	FALSE	FALSE	FALSE
chr5	64845835	64846214	380	*	mm10_rmsk	exon	2121		ORR1B1	ORR1B1_dup4042	ERVL-MaLR	LTR	19026	Klf3	ENSMUST00000198946.1	intergenic	intergenic	intergenic	1.53021	-2.21046	8.55221	0.00486736	0.0460021	-0.0271086	12.3851	0.725931	0.408968	0.463194	0	0	FALSE	FALSE	FALSE	FALSE	FALSE	FALSE
chr5	64852790	64853074	285	*	mm10_rmsk	exon	434		Arthur1	Arthur1_dup266	hAT-Tip100	DNA	25981	Klf3	ENSMUST00000198946.1	intergenic	intergenic	intergenic	-1.48855	-1.61455	10.5011	0.00195018	0.0237954	0.162223	7.22833	17.4616	0.000986462	0.00221213	2.52106e-68	5.06004e-68	TRUE	FALSE	TRUE	FALSE	FALSE	FALSE
chr5	64861422	64861485	64	*	mm10_rmsk	exon	242		L1MEg1	L1MEg1_dup25	L1	LINE	34613	Klf3	ENSMUST00000198946.1	intergenic	intergenic	intergenic	-2.29094	-1.03566	41.1542	2.48622e-08	5.14621e-06	-0.0375631	3.93336	0.337135	0.57099	0.619126	2.2155e-16	2.85139e-16	TRUE	FALSE	TRUE	FALSE	FALSE	TRUE
chr5	64861714	64861820	107	*	mm10_rmsk	exon	182		L2a	L2a_dup7398	L2	LINE	34905	Klf3	ENSMUST00000198946.1	intergenic	intergenic	intergenic	-1.88193	-0.0194541	46.7814	4.74207e-09	1.78504e-06	-0.0983674	12.4255	17.964	0.000880133	0.00202232	0	0	TRUE	FALSE	TRUE	FALSE	FALSE	FALSE
chr5	64876935	64877168	234	*	mm10_rmsk	exon	401		RMER5	RMER5_dup2061	ERV1	LTR	50126	Klf3	ENSMUST00000198946.1	intergenic	intergenic	intergenic	-1.52295	-0.423854	25.0301	5.25273e-06	0.000238363	-0.0928129	11.0315	12.5981	0.0033416	0.00657162	0	0	TRUE	FALSE	TRUE	FALSE	FALSE	FALSE
chr5	64877188	64877323	136	*	mm10_rmsk	exon	354		RMER5	RMER5_dup2062	ERV1	LTR	50379	Klf3	ENSMUST00000198946.1	intergenic	intergenic	intergenic	-1.65875	0.0615826	38.0705	6.42601e-08	9.72307e-06	-0.0928129	11.0315	12.5981	0.0033416	0.00657162	0	0	TRUE	TRUE	TRUE	FALSE	FALSE	FALSE
chr5	64884762	64884938	177	*	mm10_rmsk	exon	595		ID_B1	ID_B1_dup29075	B4	SINE	-47823	Tlr1	ENSMUST00000059349.5	intergenic	intergenic	intergenic	-2.04986	-1.94962	17.3637	0.000100784	0.0024092	-0.175808	14.6041	23.3246	0.000290382	0.000788684	0	0	FALSE	FALSE	FALSE	FALSE	FALSE	FALSE
chr5	64890181	64893405	3225	*	mm10_rmsk	exon	29448		IAPEz-int	IAPEz-int_dup2044	ERVK	LTR	-39356	Tlr1	ENSMUST00000059349.5	intergenic	intergenic	intergenic	1.00396	-0.463962	15.1777	0.000249388	0.00492075	0.735264	12.6535	101.014	2.6591e-07	5.12027e-06	0	0	FALSE	FALSE	FALSE	FALSE	FALSE	FALSE
chr5	64893398	64896205	2808	*	mm10_rmsk	exon	24009		IAPEz-int	IAPEz-int_dup2045	ERVK	LTR	-36556	Tlr1	ENSMUST00000059349.5	intergenic	intergenic	intergenic	1.09033	-0.614203	16.3408	0.000153393	0.00335414	0.735264	12.6535	101.014	2.6591e-07	5.12027e-06	0	0	FALSE	FALSE	FALSE	FALSE	FALSE	FALSE
chr5	64901313	64901709	397	*	mm10_rmsk	exon	2721		RLTR9E	RLTR9E_dup344	ERVK	LTR	-31052	Tlr1	ENSMUST00000059349.5	intergenic	intergenic	intergenic	1.65252	-2.06505	11.1101	0.00147666	0.0193404	-0.166882	9.19908	12.3508	0.00357867	0.00699956	0	0	FALSE	FALSE	FALSE	FALSE	FALSE	FALSE
chr5	64965566	64965741	176	*	mm10_rmsk	exon	248		L1M5	L1M5_dup4671	L1	LINE	-4330	Fam114a1	ENSMUST00000031080.14	intergenic	intergenic	intergenic	-1.34915	-1.70851	11.1812	0.00142977	0.0188865	0.0996219	11.1382	5.97563	0.0287992	0.0456463	0	0	TRUE	FALSE	TRUE	FALSE	FALSE	FALSE
chr5	64968894	64969218	325	*	mm10_rmsk	exon	1995		ORR1A2	ORR1A2_dup3695	ERVL-MaLR	LTR	-853	Fam114a1	ENSMUST00000031080.14	intergenic	proximal <=1000bp	Tss_prox_1kbp	-1.30253	1.05627	27.9381	1.85148e-06	0.00010794	0.24357	12.0424	33.976	4.92806e-05	0.000178463	0	0	TRUE	TRUE	TRUE	FALSE	FALSE	TRUE
chr5	64969447	64969564	118	*	mm10_rmsk	exon	566		B1_Mus1	B1_Mus1_dup24710	Alu	SINE	-507	Fam114a1	ENSMUST00000031080.14	intergenic	proximal <=1000bp	Tss_prox_1kbp	-1.27527	-0.209275	21.7558	1.78413e-05	0.000614009	-0.146129	14.2108	8.59991	0.011203	0.0196492	0	0	FALSE	FALSE	FALSE	FALSE	FALSE	TRUE
chr5	64976162	64976487	326	*	mm10_rmsk	exon	638		MERVL_2A-int	MERVL_2A-int_dup1074	ERVL	LTR	3512	RP24-87P2.3	ENSMUST00000197119.1	intronic	intronic	gene_body	-1.32091	0.0174952	24.2343	7.03581e-06	0.000298477	0.421914	10.1471	113.592	5.60901e-08	3.05101e-06	0	0	TRUE	FALSE	TRUE	FALSE	FALSE	FALSE
chr5	65010380	65010574	195	*	mm10_rmsk	exon	357		L1MA5	L1MA5_dup1425	L1	LINE	37730	RP24-87P2.3	ENSMUST00000197119.1	intronic	intronic	gene_body	2.099	-2.5845	9.61774	0.00293782	0.0321467	0.173385	9.74086	39.2368	2.37666e-05	0.000105118	0	0	FALSE	FALSE	FALSE	FALSE	FALSE	FALSE
chr5	65013792	65014257	466	*	mm10_rmsk	exon	2236		RLTR41A2	RLTR41A2_dup143	ERV1	LTR	41142	RP24-87P2.3	ENSMUST00000197119.1	intronic	intronic	gene_body	-1.04212	0.0506672	13.248	0.000570513	0.00939689	-0.420305	8.11993	19.4738	0.000911952	0.0020826	2.69942e-208	9.18777e-208	TRUE	FALSE	TRUE	FALSE	FALSE	TRUE
chr5	65018464	65018582	119	*	mm10_rmsk	exon	396		RSINE1	RSINE1_dup32052	B4	SINE	45814	RP24-87P2.3	ENSMUST00000197119.1	intronic	intronic	gene_body	-1.51443	-1.23366	15.3115	0.000235715	0.00470662	0.0578688	14.2698	3.88326	0.0694883	0.0999452	0	0	FALSE	FALSE	FALSE	FALSE	FALSE	FALSE
chr5	65018672	65018733	62	*	mm10_rmsk	exon	225		ID2	ID2_dup1460	ID	SINE	46022	RP24-87P2.3	ENSMUST00000197119.1	intronic	intronic	gene_body	-1.05258	0.110195	15.2379	0.000243137	0.00482324	-0.166721	9.80262	25.3114	0.000200909	0.000582022	0	0	TRUE	TRUE	TRUE	FALSE	FALSE	FALSE
chr5	65043822	65044087	266	*	mm10_rmsk	exon	263		ORR1E	ORR1E_dup6248	ERVL-MaLR	LTR	-47497	Tmem156	ENSMUST00000043352.7	intergenic	intergenic	intergenic	-1.2074	0.350703	22.4648	1.36279e-05	0.000497964	-0.325711	12.9387	82.3757	3.86776e-07	6.01114e-06	0	0	TRUE	FALSE	TRUE	FALSE	FALSE	TRUE
chr5	65044101	65044239	139	*	mm10_rmsk	exon	1183		B1_Mus1	B1_Mus1_dup24712	Alu	SINE	-47345	Tmem156	ENSMUST00000043352.7	intergenic	intergenic	intergenic	-1.70923	0.107916	40.7407	2.81879e-08	5.59423e-06	-0.146129	14.2108	8.59991	0.011203	0.0196492	0	0	TRUE	FALSE	TRUE	FALSE	FALSE	FALSE
chr5	65046524	65046976	453	*	mm10_rmsk	exon	2178		RMER17C	RMER17C_dup1681	ERVK	LTR	-44608	Tmem156	ENSMUST00000043352.7	intergenic	intergenic	intergenic	-1.41468	1.25433	35.7425	1.34431e-07	1.61926e-05	-0.174785	11.5718	3.94549	0.0712389	0.1022	0	0	TRUE	TRUE	TRUE	FALSE	FALSE	TRUE
chr5	65046993	65047117	125	*	mm10_rmsk	exon	401		MIR	MIR_dup11967	MIR	SINE	-44467	Tmem156	ENSMUST00000043352.7	intergenic	intergenic	intergenic	-1.73582	1.14612	46.1814	5.63341e-09	1.97962e-06	-0.0763741	12.8857	8.72251	0.0107557	0.0189413	0	0	TRUE	TRUE	TRUE	FALSE	FALSE	FALSE
chr5	65055243	65055773	531	*	mm10_rmsk	exon	3040		RLTR20C1_MM	RLTR20C1_MM_dup1587	ERVK	LTR	-35811	Tmem156	ENSMUST00000043352.7	intronic	intronic	gene_body	2.15855	-2.16489	16.8422	0.000124743	0.00284941	0.271443	9.23622	49.4892	6.95744e-06	4.30131e-05	2.82153e-269	1.17651e-268	FALSE	FALSE	FALSE	FALSE	FALSE	FALSE
chr5	65057541	65057922	382	*	mm10_rmsk	exon	2196		ORR1C1	ORR1C1_dup2192	ERVL-MaLR	LTR	-33662	Tmem156	ENSMUST00000043352.7	exonic	exonic	gene_body	-1.39315	2.29354	29.294	1.15337e-06	7.61021e-05	0.124	10.8162	20.005	0.000564452	0.00137309	0	0	TRUE	TRUE	TRUE	TRUE	FALSE	TRUE
chr5	65069340	65069475	136	*	mm10_rmsk	exon	818		B1_Mur2	B1_Mur2_dup8522	Alu	SINE	-22109	Tmem156	ENSMUST00000043352.7	intronic	intronic	gene_body	-1.25177	0.666717	24.2581	6.97409e-06	0.000296489	-0.133884	12.7428	10.2743	0.00656262	0.0121381	0	0	TRUE	TRUE	TRUE	FALSE	FALSE	FALSE
chr5	65089344	65089461	118	*	mm10_rmsk	exon	786		B1_Mur2	B1_Mur2_dup8523	Alu	SINE	-2123	Tmem156	ENSMUST00000043352.7	intronic	intronic	gene_body	-2.84119	-2.45577	17.8872	8.1502e-05	0.00203882	-0.133884	12.7428	10.2743	0.00656262	0.0121381	0	0	FALSE	FALSE	FALSE	FALSE	FALSE	FALSE
chr5	65145309	65145431	123	*	mm10_rmsk	exon	508		RSINE1	RSINE1_dup32058	B4	SINE	9007	Gm25154	ENSMUST00000157123.1	intronic	intronic	gene_body	-1.99395	-2.56249	9.15407	0.0036542	0.0375711	0.0578688	14.2698	3.88326	0.0694883	0.0999452	0	0	FALSE	FALSE	FALSE	FALSE	FALSE	FALSE
chr5	65157012	65157146	135	*	mm10_rmsk	exon	307		B3	B3_dup39588	B2	SINE	942	Klhl5	ENSMUST00000203538.1	intronic	proximal <=1000bp	Tss_prox_1kbp	-1.18619	0.593612	21.6267	1.87437e-05	0.000637971	-0.0408682	15.0047	1.97967	0.18188	0.229711	0	0	TRUE	TRUE	TRUE	FALSE	FALSE	FALSE
chr5	65158409	65158685	277	*	mm10_rmsk	exon	1070		B4A	B4A_dup30390	B4	SINE	2339	Klhl5	ENSMUST00000203538.1	intronic	intronic	gene_body	-1.10415	-0.213757	15.9011	0.000184134	0.00387431	0.0753296	14.4644	7.74941	0.0149756	0.0252756	0	0	FALSE	FALSE	FALSE	FALSE	FALSE	FALSE
chr5	65174897	65175634	738	*	mm10_rmsk	exon	3443		RMER1A	RMER1A_dup1172	RMER1A	Other	18827	Klhl5	ENSMUST00000203538.1	intergenic	intergenic	intergenic	-1.24953	1.56065	28.352	1.60106e-06	9.6871e-05	-0.0317533	11.4648	0.511812	0.486465	0.538965	0	0	TRUE	TRUE	TRUE	FALSE	FALSE	FALSE
chr5	65198878	65199111	234	*	mm10_rmsk	exon	1031		RLTR14_RN	RLTR14_RN_dup267	ERV1	LTR	-585	Wdr19	ENSMUST00000203653.2	intergenic	proximal <=1000bp	Tss_prox_1kbp	-1.3178	-0.0628261	26.0364	3.64553e-06	0.000180252	-0.149827	8.30932	18.1486	0.000844412	0.00195227	2.67637e-181	8.44776e-181	FALSE	FALSE	FALSE	TRUE	FALSE	TRUE
chr5	65357732	65357866	135	*	mm10_rmsk	exon	799		B1_Mur4	B1_Mur4_dup10611	Alu	SINE	9324	Klb	ENSMUST00000205084.1	intronic	intronic	gene_body	-2.14912	-1.06632	34.2118	2.20717e-07	2.29571e-05	-0.197949	13.0761	16.1554	0.00133973	0.00293351	0	0	TRUE	TRUE	TRUE	FALSE	TRUE	FALSE
chr5	65357906	65358077	172	*	mm10_rmsk	exon	369		B3A	B3A_dup25121	B2	SINE	9498	Klb	ENSMUST00000205084.1	intronic	intronic	gene_body	-2.66676	-0.527152	66.2311	2.89546e-11	1.11466e-07	-0.0693289	14.2699	6.57714	0.0228853	0.0371879	0	0	TRUE	TRUE	TRUE	FALSE	TRUE	FALSE
chr5	65358653	65358745	93	*	mm10_rmsk	exon	262		PB1D10	PB1D10_dup17203	Alu	SINE	10245	Klb	ENSMUST00000205084.1	intronic	intronic	gene_body	-1.16376	-1.60588	8.70904	0.00451527	0.0436266	-0.196601	13.5951	25.3633	0.00019904	0.000578507	0	0	TRUE	FALSE	TRUE	FALSE	FALSE	FALSE
chr5	65358762	65359156	395	*	mm10_rmsk	exon	3407		MTA_Mm	MTA_Mm_dup4808	ERVL-MaLR	LTR	10354	Klb	ENSMUST00000205084.1	intronic	intronic	gene_body	-1.19033	-0.293689	19.1356	4.94503e-05	0.00137244	0.182177	12.2533	25.2866	0.000201809	0.000582022	0	0	TRUE	TRUE	TRUE	FALSE	FALSE	FALSE
chr5	65359218	65359362	145	*	mm10_rmsk	exon	1232		B1_Mus2	B1_Mus2_dup19248	Alu	SINE	10810	Klb	ENSMUST00000205084.1	intronic	intronic	gene_body	-1.13122	-0.794123	14.8647	0.000284691	0.005455	-0.176162	13.8323	10.0652	0.00699884	0.0128811	0	0	FALSE	FALSE	FALSE	FALSE	FALSE	FALSE
chr5	65364892	65364932	41	*	mm10_rmsk	exon	238		PB1D11	PB1D11_dup4941	Alu	SINE	16484	Klb	ENSMUST00000205084.1	intronic	intronic	gene_body	-1.51305	0.5952	36.5375	1.04257e-07	1.35821e-05	-0.132222	11.5205	12.2101	0.00372224	0.00724381	0	0	TRUE	TRUE	TRUE	FALSE	FALSE	FALSE
chr5	65364969	65365061	93	*	mm10_rmsk	exon	398		ID_B1	ID_B1_dup29111	B4	SINE	16561	Klb	ENSMUST00000205084.1	intronic	intronic	gene_body	-1.8419	1.48261	53.6925	6.99126e-10	5.81955e-07	-0.175808	14.6041	23.3246	0.000290382	0.000788684	0	0	TRUE	TRUE	TRUE	FALSE	FALSE	FALSE
chr5	65365147	65365264	118	*	mm10_rmsk	exon	398		ID_B1	ID_B1_dup29112	B4	SINE	16739	Klb	ENSMUST00000205084.1	intronic	intronic	gene_body	-2.05422	-0.590942	44.214	9.98171e-09	2.85262e-06	-0.175808	14.6041	23.3246	0.000290382	0.000788684	0	0	FALSE	FALSE	FALSE	FALSE	FALSE	FALSE
chr5	65365428	65365574	147	*	mm10_rmsk	exon	898		Lx5	Lx5_dup4624	L1	LINE	17020	Klb	ENSMUST00000205084.1	intronic	intronic	gene_body	-1.80517	-1.51411	18.4948	6.38331e-05	0.00168	0.344861	12.7349	51.5136	5.59317e-06	3.66009e-05	0	0	FALSE	FALSE	FALSE	FALSE	FALSE	FALSE
chr5	65378643	65378788	146	*	mm10_rmsk	exon	1191		B1_Mus1	B1_Mus1_dup24735	Alu	SINE	-10126	Rpl9	ENSMUST00000151917.5	intronic	intronic	gene_body	-1.08702	-0.957128	10.213	0.00222718	0.0262498	-0.146129	14.2108	8.59991	0.011203	0.0196492	0	0	FALSE	FALSE	FALSE	FALSE	FALSE	FALSE
chr5	65380120	65380140	21	*	mm10_rmsk	exon	291		MT2B	MT2B_dup3821	ERVL	LTR	-8774	Rpl9	ENSMUST00000151917.5	intronic	intronic	gene_body	-1.50616	0.10563	36.0294	1.22618e-07	1.51942e-05	-0.0168277	10.8487	0.294364	0.596222	0.64213	0	0	TRUE	FALSE	TRUE	FALSE	FALSE	FALSE
chr5	65380141	65380208	68	*	mm10_rmsk	exon	508		B1_Mus1	B1_Mus1_dup24736	Alu	SINE	-8706	Rpl9	ENSMUST00000151917.5	intronic	intronic	gene_body	-1.38201	0.148349	30.3033	8.14979e-07	5.89592e-05	-0.146129	14.2108	8.59991	0.011203	0.0196492	0	0	TRUE	FALSE	TRUE	FALSE	FALSE	FALSE
chr5	65380320	65380465	146	*	mm10_rmsk	exon	741		B1_Mur2	B1_Mur2_dup8543	Alu	SINE	-8449	Rpl9	ENSMUST00000151917.5	intronic	intronic	gene_body	-1.20449	-1.04012	12.4037	0.000826817	0.0124786	-0.133884	12.7428	10.2743	0.00656262	0.0121381	0	0	FALSE	FALSE	FALSE	FALSE	FALSE	FALSE
chr5	65391941	65392045	105	*	mm10_rmsk	exon	232		B1F	B1F_dup11629	Alu	SINE	376	Lias	ENSMUST00000200374.1	exonic	proximal <=1000bp	Tss_prox_1kbp	-1.05963	1.36407	17.7406	8.64812e-05	0.00213639	-0.210784	13.2074	26.2569	0.000169765	0.00050658	0	0	TRUE	TRUE	TRUE	TRUE	FALSE	TRUE
chr5	65392046	65392057	12	*	mm10_rmsk	exon	231		ID_B1	ID_B1_dup29117	B4	SINE	481	Lias	ENSMUST00000200374.1	exonic	proximal <=1000bp	Tss_prox_1kbp	-1.07901	-0.246238	16.1419	0.000166576	0.00358005	-0.175808	14.6041	23.3246	0.000290382	0.000788684	0	0	TRUE	FALSE	TRUE	TRUE	FALSE	FALSE
chr5	65415427	65415544	118	*	mm10_rmsk	exon	584		B1_Mm	B1_Mm_dup11350	Alu	SINE	2400	RP23-477N9.5	ENSMUST00000200016.1	intronic	intronic	gene_body	-1.1838	-0.89035	13.1095	0.00060609	0.00984734	-0.134862	12.9233	6.73414	0.0215837	0.0353101	0	0	FALSE	FALSE	FALSE	FALSE	FALSE	TRUE
chr5	65436748	65436860	113	*	mm10_rmsk	exon	287		B3A	B3A_dup25127	B2	SINE	799	Ugdh	ENSMUST00000031103.13	intronic	proximal <=1000bp	Tss_prox_1kbp	-1.11274	-0.371997	17.2264	0.000106589	0.00251692	-0.0693289	14.2699	6.57714	0.0228853	0.0371879	0	0	FALSE	FALSE	FALSE	FALSE	FALSE	TRUE
chr5	65439974	65440238	265	*	mm10_rmsk	exon	699		B4A	B4A_dup30415	B4	SINE	4025	Ugdh	ENSMUST00000031103.13	intronic	intronic	gene_body	-1.01919	-1.20432	8.31567	0.00545388	0.049803	0.0753296	14.4644	7.74941	0.0149756	0.0252756	0	0	FALSE	FALSE	FALSE	FALSE	FALSE	FALSE
chr5	65455011	65455156	146	*	mm10_rmsk	exon	198		MER5A	MER5A_dup2479	hAT-Charlie	DNA	-3355	Smim14	ENSMUST00000200111.2	exonic	exonic	gene_body	-1.99059	-2.1382	12.7359	0.000714014	0.0111578	-0.185045	10.7515	46.2135	1.00605e-05	5.4385e-05	0	0	FALSE	FALSE	FALSE	FALSE	FALSE	FALSE
chr5	65464276	65464459	184	*	mm10_rmsk	exon	317		B4A	B4A_dup30416	B4	SINE	2973	Smim14	ENSMUST00000135258.2	intronic	intronic	gene_body	-1.1791	-0.300661	15.9924	0.000177259	0.00375909	0.0753296	14.4644	7.74941	0.0149756	0.0252756	0	0	TRUE	TRUE	TRUE	FALSE	FALSE	FALSE
chr5	65464958	65465146	189	*	mm10_rmsk	exon	529		B3A	B3A_dup25132	B2	SINE	3655	Smim14	ENSMUST00000135258.2	intronic	intronic	gene_body	-1.58936	-2.2232	9.40207	0.00325076	0.0345738	-0.0693289	14.2699	6.57714	0.0228853	0.0371879	0	0	FALSE	FALSE	FALSE	FALSE	FALSE	FALSE
chr5	65466912	65467258	347	*	mm10_rmsk	exon	1567		RMER21A	RMER21A_dup164	ERV1	LTR	5609	Smim14	ENSMUST00000135258.2	exonic	exonic	gene_body	-1.0977	1.17177	19.4063	4.44263e-05	0.00125956	-0.861359	10.2249	30.4438	0.000245565	0.000685256	0	0	TRUE	TRUE	TRUE	FALSE	FALSE	FALSE
chr5	65472675	65472820	146	*	mm10_rmsk	exon	343		ID_B1	ID_B1_dup29135	B4	SINE	-5241	RP23-477N9.4	ENSMUST00000200359.1	intronic	intronic	gene_body	-2.15155	-1.92655	17.3387	0.000101819	0.00242814	-0.175808	14.6041	23.3246	0.000290382	0.000788684	0	0	FALSE	FALSE	FALSE	FALSE	FALSE	FALSE
chr5	65472876	65473049	174	*	mm10_rmsk	exon	435		B3A	B3A_dup25137	B2	SINE	-5012	RP23-477N9.4	ENSMUST00000200359.1	intronic	intronic	gene_body	-1.94482	-1.99888	15.3777	0.000229237	0.00460285	-0.0693289	14.2699	6.57714	0.0228853	0.0371879	0	0	FALSE	FALSE	FALSE	FALSE	FALSE	FALSE
chr5	65493440	65493530	91	*	mm10_rmsk	exon	336		B1_Mur3	B1_Mur3_dup6832	Alu	SINE	40	Smim14	ENSMUST00000139122.7	exonic	proximal <=1000bp	Tss_prox_1kbp	-1.25909	0.950599	26.773	2.79871e-06	0.000147353	-0.199309	12.3985	15.6938	0.00149799	0.00323602	0	0	TRUE	TRUE	TRUE	TRUE	FALSE	TRUE
chr5	65494302	65494442	141	*	mm10_rmsk	exon	678		B1_Mus1	B1_Mus1_dup24754	Alu	SINE	902	Smim14	ENSMUST00000139122.7	intronic	proximal <=1000bp	Tss_prox_1kbp	-1.23593	0.0672488	22.9703	1.12643e-05	0.000430087	-0.146129	14.2108	8.59991	0.011203	0.0196492	0	0	TRUE	FALSE	TRUE	TRUE	FALSE	TRUE
chr5	65506278	65506427	150	*	mm10_rmsk	exon	1121		B1_Mus2	B1_Mus2_dup19269	Alu	SINE	12878	Smim14	ENSMUST00000139122.7	intronic	intronic	gene_body	-2.43375	-0.399013	64.5557	4.34594e-11	1.35464e-07	-0.176162	13.8323	10.0652	0.00699884	0.0128811	0	0	FALSE	FALSE	FALSE	FALSE	FALSE	FALSE
chr5	65510373	65510497	125	*	mm10_rmsk	exon	679		B1_Mur4	B1_Mur4_dup10636	Alu	SINE	16973	Smim14	ENSMUST00000139122.7	intronic	intronic	gene_body	-2.28217	-1.77154	23.7628	8.37814e-06	0.000342203	-0.197949	13.0761	16.1554	0.00133973	0.00293351	0	0	TRUE	FALSE	TRUE	FALSE	FALSE	FALSE
chr5	65522235	65522386	152	*	mm10_rmsk	exon	1170		MTB_Mm	MTB_Mm_dup1233	ERVL-MaLR	LTR	-13374	RP23-477N9.3	ENSMUST00000199296.1	intronic	intronic	gene_body	-1.63969	-2.18877	10.7357	0.00175132	0.0219591	0.0480808	10.5813	2.57299	0.131679	0.173761	0	0	FALSE	FALSE	FALSE	FALSE	FALSE	FALSE
chr5	65525491	65525944	454	*	mm10_rmsk	exon	765		RMER5	RMER5_dup2064	ERV1	LTR	-9816	RP23-477N9.3	ENSMUST00000199296.1	intronic	intronic	gene_body	-1.92194	-2.10124	13.3275	0.000551099	0.00913906	-0.0928129	11.0315	12.5981	0.0033416	0.00657162	0	0	FALSE	FALSE	FALSE	FALSE	FALSE	FALSE
chr5	65526525	65526670	146	*	mm10_rmsk	exon	721		B1_Mur1	B1_Mur1_dup10327	Alu	SINE	-9090	RP23-477N9.3	ENSMUST00000199296.1	intronic	intronic	gene_body	-1.27689	-1.23107	11.653	0.00115559	0.0161039	-0.179663	13.0741	14.4372	0.00205038	0.00424761	0	0	TRUE	FALSE	TRUE	FALSE	FALSE	FALSE
chr5	65527089	65527233	145	*	mm10_rmsk	exon	1211		B1_Mus2	B1_Mus2_dup19272	Alu	SINE	-8527	RP23-477N9.3	ENSMUST00000199296.1	intronic	intronic	gene_body	-1.2602	-0.0691752	21.9645	1.64767e-05	0.000577249	-0.176162	13.8323	10.0652	0.00699884	0.0128811	0	0	TRUE	FALSE	TRUE	FALSE	FALSE	FALSE
chr5	65541014	65541134	121	*	mm10_rmsk	exon	835		B1_Mus2	B1_Mus2_dup19275	Alu	SINE	-795	RP23-403P24.1	ENSMUST00000202699.1	intronic	proximal <=1000bp	Tss_prox_1kbp	-1.56938	-1.11378	19.4775	4.31947e-05	0.00123134	-0.176162	13.8323	10.0652	0.00699884	0.0128811	0	0	FALSE	FALSE	FALSE	FALSE	FALSE	FALSE
chr5	65549885	65549993	109	*	mm10_rmsk	exon	471		B1_Mus2	B1_Mus2_dup19276	Alu	SINE	7956	RP23-403P24.1	ENSMUST00000202699.1	intronic	intronic	gene_body	-1.30056	-0.905653	17.9322	8.00341e-05	0.0020106	-0.176162	13.8323	10.0652	0.00699884	0.0128811	0	0	TRUE	FALSE	TRUE	FALSE	FALSE	FALSE
chr5	65561214	65561868	655	*	mm10_rmsk	exon	2763		RLTR26_Mus	RLTR26_Mus_dup318	ERVK	LTR	-7515	Ube2k	ENSMUST00000202721.1	intronic	intronic	gene_body	-1.33397	2.35586	30.8186	6.83671e-07	5.18427e-05	-0.705918	10.4544	54.5069	1.27355e-05	6.45502e-05	0	0	TRUE	TRUE	TRUE	FALSE	FALSE	FALSE
chr5	65600127	65600263	137	*	mm10_rmsk	exon	874		B1_Mus2	B1_Mus2_dup19283	Alu	SINE	8531	Ube2k	ENSMUST00000202572.1	intergenic	intergenic	intergenic	-1.1963	-1.14537	12.7675	0.000704164	0.011041	-0.176162	13.8323	10.0652	0.00699884	0.0128811	0	0	FALSE	FALSE	FALSE	FALSE	FALSE	FALSE
chr5	65600406	65600449	44	*	mm10_rmsk	exon	249		B4A	B4A_dup30424	B4	SINE	8810	Ube2k	ENSMUST00000202572.1	intergenic	intergenic	intergenic	-1.26545	-1.8226	8.97536	0.00397724	0.0398961	0.0753296	14.4644	7.74941	0.0149756	0.0252756	0	0	FALSE	FALSE	TRUE	FALSE	FALSE	FALSE
chr5	65601661	65601727	67	*	mm10_rmsk	exon	245		B1_Mus2	B1_Mus2_dup19284	Alu	SINE	-10046	Pds5a	ENSMUST00000201673.1	intergenic	intergenic	intergenic	-1.2846	-1.64259	9.36668	0.00330535	0.0349891	-0.176162	13.8323	10.0652	0.00699884	0.0128811	0	0	FALSE	FALSE	FALSE	FALSE	FALSE	FALSE
chr5	65606547	65606708	162	*	mm10_rmsk	exon	436		ID_B1	ID_B1_dup29152	B4	SINE	-5065	Pds5a	ENSMUST00000201673.1	exonic	exonic	gene_body	-1.07739	-1.15367	9.72857	0.00278943	0.0309455	-0.175808	14.6041	23.3246	0.000290382	0.000788684	0	0	TRUE	FALSE	TRUE	FALSE	FALSE	FALSE
chr5	65614025	65614166	142	*	mm10_rmsk	exon	546		B1F	B1F_dup11639	Alu	SINE	2252	Pds5a	ENSMUST00000201673.1	intronic	intronic	gene_body	-2.43847	-2.71602	10.3171	0.00212262	0.025333	-0.210784	13.2074	26.2569	0.000169765	0.00050658	0	0	FALSE	FALSE	FALSE	FALSE	FALSE	FALSE
chr5	65650641	65650754	114	*	mm10_rmsk	exon	341		PB1D7	PB1D7_dup6354	Alu	SINE	225	Pds5a	ENSMUST00000200766.3	intronic	proximal <=1000bp	Tss_prox_1kbp	-2.1883	-2.45116	12.1271	0.00093485	0.0137082	-0.319159	12.459	36.3072	3.53263e-05	0.000141179	0	0	FALSE	FALSE	FALSE	FALSE	FALSE	FALSE
chr5	65672085	65672321	237	*	mm10_rmsk	exon	570		L1M4	L1M4_dup3550	L1	LINE	-1839	RP23-403P24.7	ENSMUST00000202644.1	intronic	intronic	gene_body	-1.09926	0.455148	17.7008	8.78879e-05	0.00216409	0.0357156	11.0706	1.17363	0.297501	0.350425	0	0	TRUE	TRUE	TRUE	FALSE	FALSE	FALSE
chr5	65711804	65711934	131	*	mm10_rmsk	exon	356		ID_B1	ID_B1_dup29167	B4	SINE	13531	Pds5a	ENSMUST00000200790.1	intergenic	intergenic	intergenic	-1.42147	-2.02507	8.60872	0.00473728	0.0451291	-0.175808	14.6041	23.3246	0.000290382	0.000788684	0	0	FALSE	FALSE	FALSE	FALSE	FALSE	FALSE
chr5	65717742	65717875	134	*	mm10_rmsk	exon	388		ID_B1	ID_B1_dup29171	B4	SINE	19469	Pds5a	ENSMUST00000200790.1	intergenic	intergenic	intergenic	-1.3376	0.244425	27.0984	2.49212e-06	0.000134783	-0.175808	14.6041	23.3246	0.000290382	0.000788684	0	0	TRUE	TRUE	TRUE	FALSE	FALSE	FALSE
chr5	65717758	65717883	126	*	mm10_rmsk	exon	439		B1F	B1F_dup11646	Alu	SINE	19485	Pds5a	ENSMUST00000200790.1	intergenic	intergenic	intergenic	-1.34949	0.231269	26.9215	2.65417e-06	0.000141432	-0.210784	13.2074	26.2569	0.000169765	0.00050658	0	0	TRUE	TRUE	TRUE	FALSE	FALSE	FALSE
chr5	65717889	65718019	131	*	mm10_rmsk	exon	461		ID_B1	ID_B1_dup29172	B4	SINE	19616	Pds5a	ENSMUST00000200790.1	intergenic	intergenic	intergenic	-1.12563	1.06461	19.879	3.68853e-05	0.00108719	-0.175808	14.6041	23.3246	0.000290382	0.000788684	0	0	TRUE	TRUE	TRUE	FALSE	FALSE	FALSE
chr5	65718108	65718248	141	*	mm10_rmsk	exon	1162		B1_Mus1	B1_Mus1_dup24796	Alu	SINE	19835	Pds5a	ENSMUST00000200790.1	intergenic	intergenic	intergenic	-1.20298	1.09037	23.878	8.02746e-06	0.000331037	-0.146129	14.2108	8.59991	0.011203	0.0196492	0	0	TRUE	FALSE	TRUE	FALSE	FALSE	TRUE
chr5	65724145	65724194	50	*	mm10_rmsk	exon	325		B1_Mur4	B1_Mur4_dup10654	Alu	SINE	25872	Pds5a	ENSMUST00000200790.1	intergenic	intergenic	intergenic	-1.47638	0.25779	34.2032	2.21336e-07	2.30026e-05	-0.197949	13.0761	16.1554	0.00133973	0.00293351	0	0	FALSE	FALSE	FALSE	FALSE	FALSE	TRUE
chr5	65724195	65724275	81	*	mm10_rmsk	exon	431		ID4	ID4_dup6615	ID	SINE	25922	Pds5a	ENSMUST00000200790.1	intergenic	intergenic	intergenic	-1.80483	0.45099	48.2642	3.11135e-09	1.39841e-06	-0.164001	11.9037	24.9939	0.000212806	0.000611037	0	0	FALSE	FALSE	FALSE	FALSE	FALSE	TRUE
chr5	65724612	65724740	129	*	mm10_rmsk	exon	300		ERVL-B4-int	ERVL-B4-int_dup363	ERVL	LTR	26339	Pds5a	ENSMUST00000200790.1	intergenic	intergenic	intergenic	-1.94848	1.43413	61.7346	8.72257e-11	1.8838e-07	0.261971	8.27533	50.9194	5.95889e-06	3.83219e-05	1.3164e-138	3.62812e-138	TRUE	TRUE	TRUE	TRUE	FALSE	TRUE
chr5	65724871	65725261	391	*	mm10_rmsk	exon	890		ERVL-B4-int	ERVL-B4-int_dup364	ERVL	LTR	26598	Pds5a	ENSMUST00000200790.1	intergenic	intergenic	intergenic	-1.35868	1.30554	28.5936	1.47137e-06	9.10473e-05	0.261971	8.27533	50.9194	5.95889e-06	3.83219e-05	1.3164e-138	3.62812e-138	TRUE	TRUE	TRUE	TRUE	FALSE	TRUE
chr5	65732311	65732674	364	*	mm10_rmsk	exon	601		L1MA4A	L1MA4A_dup859	L1	LINE	-30683	N4bp2os	ENSMUST00000201547.1	intergenic	intergenic	intergenic	-1.26612	-0.835298	16.1135	0.000168556	0.00361374	0.311256	8.72758	54.8248	3.97109e-06	2.83312e-05	1.79236e-163	5.38662e-163	TRUE	TRUE	TRUE	FALSE	FALSE	FALSE
chr5	65745581	65746180	600	*	mm10_rmsk	exon	4052		RMER13B	RMER13B_dup633	ERVK	LTR	-17177	N4bp2os	ENSMUST00000201547.1	intergenic	intergenic	intergenic	1.01169	-1.25855	8.92071	0.00408189	0.0406283	-0.464354	11.2305	71.0692	9.15296e-07	1.03456e-05	0	0	FALSE	FALSE	FALSE	FALSE	TRUE	FALSE
chr5	65751841	65751978	138	*	mm10_rmsk	exon	1127		B1_Mus2	B1_Mus2_dup19310	Alu	SINE	-11379	N4bp2os	ENSMUST00000201547.1	intergenic	intergenic	intergenic	-1.49936	-0.185195	28.5216	1.50881e-06	9.26921e-05	-0.176162	13.8323	10.0652	0.00699884	0.0128811	0	0	FALSE	FALSE	FALSE	FALSE	FALSE	FALSE
chr5	65752015	65752405	391	*	mm10_rmsk	exon	403		HAL1	HAL1_dup989	L1	LINE	-10952	N4bp2os	ENSMUST00000201547.1	intergenic	intergenic	intergenic	-1.61543	1.47371	40.3771	3.14917e-08	6.0053e-06	-0.0965329	9.42248	10.8822	0.0054622	0.0101843	0	0	TRUE	TRUE	TRUE	FALSE	TRUE	TRUE
chr5	65752628	65752695	68	*	mm10_rmsk	exon	212		PB1D10	PB1D10_dup17231	Alu	SINE	-10662	N4bp2os	ENSMUST00000201547.1	intergenic	intergenic	intergenic	-1.71371	-0.420461	35.0267	1.6933e-07	1.9084e-05	-0.196601	13.5951	25.3633	0.00019904	0.000578507	0	0	FALSE	FALSE	FALSE	FALSE	FALSE	FALSE
chr5	65752811	65752960	150	*	mm10_rmsk	exon	676		B1_Mur4	B1_Mur4_dup10656	Alu	SINE	-10397	N4bp2os	ENSMUST00000201547.1	intergenic	intergenic	intergenic	-1.01265	-0.330425	14.3422	0.000355644	0.00649708	-0.197949	13.0761	16.1554	0.00133973	0.00293351	0	0	TRUE	FALSE	TRUE	FALSE	FALSE	FALSE
chr5	65791846	65791943	98	*	mm10_rmsk	exon	322		B1_Mur2	B1_Mur2_dup8579	Alu	SINE	8898	N4bp2	ENSMUST00000202817.1	intronic	intronic	gene_body	-1.62891	-0.718263	22.9773	1.12349e-05	0.000429194	-0.133884	12.7428	10.2743	0.00656262	0.0121381	0	0	TRUE	FALSE	TRUE	FALSE	FALSE	FALSE
chr5	65863109	65863202	94	*	mm10_rmsk	exon	340		ID_B1	ID_B1_dup29193	B4	SINE	102	Rhoh	ENSMUST00000201533.1	exonic	proximal <=1000bp	Tss_prox_1kbp	-1.35018	-1.43198	12.3972	0.000829196	0.0125071	-0.175808	14.6041	23.3246	0.000290382	0.000788684	0	0	TRUE	FALSE	TRUE	FALSE	FALSE	TRUE
chr5	65864075	65864300	226	*	mm10_rmsk	exon	592		ID_B1	ID_B1_dup29194	B4	SINE	457	Rhoh	ENSMUST00000202471.1	exonic	proximal <=1000bp	Tss_prox_1kbp	-2.01313	-0.543263	43.5995	1.19623e-08	3.19801e-06	-0.175808	14.6041	23.3246	0.000290382	0.000788684	0	0	TRUE	FALSE	TRUE	FALSE	FALSE	TRUE
chr5	65930718	65930894	177	*	mm10_rmsk	exon	1434		B2_Mm2	B2_Mm2_dup23730	B2	SINE	-4027	Chrna9	ENSMUST00000202957.1	intergenic	intergenic	intergenic	-1.42375	-2.073	8.42896	0.00516424	0.0479451	0.10167	14.026	5.41603	0.0359684	0.0559787	0	0	FALSE	FALSE	FALSE	FALSE	FALSE	FALSE
chr5	65938531	65938660	130	*	mm10_rmsk	exon	521		B1F	B1F_dup11660	Alu	SINE	3556	Chrna9	ENSMUST00000202234.1	intronic	intronic	gene_body	-1.25314	0.559698	26.0604	3.61408e-06	0.000179069	-0.210784	13.2074	26.2569	0.000169765	0.00050658	0	0	TRUE	TRUE	TRUE	FALSE	FALSE	FALSE
chr5	65938700	65938779	80	*	mm10_rmsk	exon	578		B1_Mur3	B1_Mur3_dup6853	Alu	SINE	3725	Chrna9	ENSMUST00000202234.1	intronic	intronic	gene_body	-1.07709	0.0913708	17.7843	8.49653e-05	0.00210647	-0.199309	12.3985	15.6938	0.00149799	0.00323602	0	0	TRUE	TRUE	TRUE	FALSE	FALSE	FALSE
chr5	65941859	65941990	132	*	mm10_rmsk	exon	265		MIRb	MIRb_dup13158	MIR	SINE	6884	Chrna9	ENSMUST00000202234.1	intronic	intronic	gene_body	-1.7607	-1.9693	13.4691	0.000518182	0.00871352	-0.165951	13.1579	40.2205	2.09103e-05	9.5896e-05	0	0	FALSE	FALSE	FALSE	FALSE	FALSE	FALSE
chr5	65942260	65942477	218	*	mm10_rmsk	exon	230		MIR	MIR_dup11981	MIR	SINE	7285	Chrna9	ENSMUST00000202234.1	intronic	intronic	gene_body	-1.61426	-0.292893	34.9863	1.71559e-07	1.92759e-05	-0.0763741	12.8857	8.72251	0.0107557	0.0189413	0	0	FALSE	FALSE	FALSE	FALSE	FALSE	FALSE
chr5	65942696	65942842	147	*	mm10_rmsk	exon	1288		B1_Mm	B1_Mm_dup11371	Alu	SINE	7721	Chrna9	ENSMUST00000202234.1	intronic	intronic	gene_body	-1.37982	-0.561145	20.4156	2.99095e-05	0.000922742	-0.134862	12.9233	6.73414	0.0215837	0.0353101	0	0	TRUE	FALSE	TRUE	FALSE	FALSE	FALSE
chr5	65942931	65943184	254	*	mm10_rmsk	exon	335		L1MC4	L1MC4_dup1623	L1	LINE	7956	Chrna9	ENSMUST00000202234.1	intronic	intronic	gene_body	-1.64015	-1.33232	19.4028	4.44878e-05	0.001261	0.0613184	9.92339	3.21274	0.0953456	0.132044	0	0	FALSE	FALSE	FALSE	FALSE	FALSE	FALSE
chr5	65951551	65951624	74	*	mm10_rmsk	exon	277		ID4_	ID4__dup7183	ID	SINE	246	RP23-92N2.1	ENSMUST00000200913.1	exonic	proximal <=1000bp	Tss_prox_1kbp	-1.41083	-0.0114031	32.0542	4.50604e-07	3.81958e-05	-0.141335	12.0045	20.1414	0.000548502	0.00134679	0	0	FALSE	FALSE	FALSE	FALSE	FALSE	TRUE
chr5	65954272	65954375	104	*	mm10_rmsk	exon	413		MTEa	MTEa_dup5707	ERVL-MaLR	LTR	2967	RP23-92N2.1	ENSMUST00000200913.1	intronic	intronic	gene_body	1.66393	-2.47756	8.47063	0.00506179	0.0472698	-0.2922	12.679	58.9166	2.66017e-06	2.14153e-05	0	0	FALSE	FALSE	FALSE	FALSE	FALSE	TRUE
chr5	65959432	65959684	253	*	mm10_rmsk	exon	811		RMER13A2	RMER13A2_dup435	ERVK	LTR	-4167	RP23-92N2.2	ENSMUST00000202931.1	intronic	intronic	gene_body	-1.39323	0.272731	28.3938	1.5778e-06	9.58927e-05	-0.29627	10.0049	55.3401	3.7707e-06	2.7222e-05	0	0	FALSE	FALSE	FALSE	FALSE	FALSE	FALSE
chr5	65959685	65959816	132	*	mm10_rmsk	exon	453		ORR1C1	ORR1C1_dup2197	ERVL-MaLR	LTR	-4035	RP23-92N2.2	ENSMUST00000202931.1	intronic	intronic	gene_body	-1.33122	-0.0984964	24.7354	5.85098e-06	0.000258626	0.124	10.8162	20.005	0.000564452	0.00137309	0	0	FALSE	FALSE	FALSE	FALSE	FALSE	FALSE
chr5	65959879	65960040	162	*	mm10_rmsk	exon	844		B2_Mm2	B2_Mm2_dup23733	B2	SINE	-3811	RP23-92N2.2	ENSMUST00000202931.1	intronic	intronic	gene_body	-1.31439	0.99491	28.1066	1.745e-06	0.000103309	0.10167	14.026	5.41603	0.0359684	0.0559787	0	0	TRUE	TRUE	TRUE	FALSE	FALSE	FALSE
chr5	65959990	65960216	227	*	mm10_rmsk	exon	781		ORR1C1	ORR1C1_dup2198	ERVL-MaLR	LTR	-3635	RP23-92N2.2	ENSMUST00000202931.1	intronic	intronic	gene_body	-1.36696	1.61802	32.6027	3.75198e-07	3.34611e-05	0.124	10.8162	20.005	0.000564452	0.00137309	0	0	TRUE	TRUE	TRUE	FALSE	FALSE	FALSE
chr5	65975579	65975684	106	*	mm10_rmsk	exon	346		PB1	PB1_dup3204	Alu	SINE	-212	Chrna9	ENSMUST00000201664.1	intronic	proximal <=1000bp	Tss_prox_1kbp	-1.62911	-1.99363	11.2567	0.00138172	0.0184113	-0.205657	11.1561	26.6413	0.000158719	0.000477294	0	0	TRUE	FALSE	TRUE	FALSE	FALSE	FALSE
chr5	65975892	65976109	218	*	mm10_rmsk	exon	579		B4A	B4A_dup30443	B4	SINE	0	Chrna9	ENSMUST00000201664.1	exonic	TSS	Tss_prox_1kbp	-1.57116	-0.388516	25.431	4.53877e-06	0.000213364	0.0753296	14.4644	7.74941	0.0149756	0.0252756	0	0	TRUE	TRUE	TRUE	FALSE	FALSE	FALSE
chr5	65997608	65998127	520	*	mm10_rmsk	exon	3408		ORR1A4-int	ORR1A4-int_dup403	ERVL-MaLR	LTR	-2091	AC115293.2	ENSMUST00000165250.1	intronic	intronic	gene_body	-1.09697	-0.499722	15.0296	0.000265478	0.00516697	0.446471	9.18721	109.54	7.0014e-08	3.05101e-06	3.85475e-294	1.71491e-293	TRUE	TRUE	TRUE	FALSE	FALSE	FALSE
chr5	66004451	66004565	115	*	mm10_rmsk	exon	311		MIR3	MIR3_dup4864	MIR	SINE	166	AC115293.2	ENSMUST00000201351.3	intergenic	proximal <=1000bp	Tss_prox_1kbp	-1.37294	-0.824405	19.9982	3.52018e-05	0.00104815	-0.29378	11.8255	83.1487	3.66046e-07	5.8515e-06	0	0	TRUE	FALSE	TRUE	FALSE	FALSE	FALSE
chr5	66008632	66008967	336	*	mm10_rmsk	exon	543		RMER2	RMER2_dup669	ERV1	LTR	4347	AC115293.2	ENSMUST00000201351.3	intergenic	intergenic	intergenic	-1.75265	0.261525	32.5127	4.26051e-07	3.66769e-05	-0.201861	9.89634	27.3164	0.000141255	0.000437852	0	0	TRUE	TRUE	TRUE	FALSE	FALSE	TRUE
chr5	66025790	66025859	70	*	mm10_rmsk	exon	368		B1F	B1F_dup11665	Alu	SINE	21505	AC115293.2	ENSMUST00000201351.3	exonic	exonic	gene_body	-1.16115	-1.53841	9.12255	0.00370911	0.037961	-0.210784	13.2074	26.2569	0.000169765	0.00050658	0	0	FALSE	FALSE	FALSE	FALSE	FALSE	FALSE
chr5	66062541	66062745	205	*	mm10_rmsk	exon	370		MIRb	MIRb_dup13160	MIR	SINE	7989	Rbm47	ENSMUST00000200852.3	intronic	intronic	gene_body	-1.30495	0.0669554	26.2612	3.36208e-06	0.000169684	-0.165951	13.1579	40.2205	2.09103e-05	9.5896e-05	0	0	FALSE	FALSE	FALSE	FALSE	FALSE	FALSE
chr5	66063542	66063687	146	*	mm10_rmsk	exon	411		B3A	B3A_dup25182	B2	SINE	8990	Rbm47	ENSMUST00000200852.3	intronic	intronic	gene_body	-1.11563	-0.399678	14.9646	0.000272886	0.00527746	-0.0693289	14.2699	6.57714	0.0228853	0.0371879	0	0	TRUE	FALSE	TRUE	FALSE	FALSE	FALSE
chr5	66083745	66083887	143	*	mm10_rmsk	exon	608		RSINE1	RSINE1_dup32174	B4	SINE	-579	RP24-351O18.4	ENSMUST00000202328.1	exonic	proximal <=1000bp	Tss_prox_1kbp	-1.22629	-1.47898	10.2425	0.00219696	0.0259901	0.0578688	14.2698	3.88326	0.0694883	0.0999452	0	0	FALSE	FALSE	FALSE	FALSE	FALSE	FALSE
chr5	66090557	66090631	75	*	mm10_rmsk	exon	337		B1F1	B1F1_dup5308	Alu	SINE	6091	RP24-351O18.4	ENSMUST00000202328.1	intronic	intronic	gene_body	-1.1329	1.34459	22.741	1.2279e-05	0.000459597	-0.20613	12.0803	22.9816	0.000310097	0.000836142	0	0	TRUE	TRUE	TRUE	FALSE	FALSE	FALSE
chr5	66090673	66090763	91	*	mm10_rmsk	exon	299		MER58B	MER58B_dup781	hAT-Charlie	DNA	6207	RP24-351O18.4	ENSMUST00000202328.1	intronic	intronic	gene_body	-1.40406	0.752136	31.0019	6.42423e-07	4.9518e-05	0.00375053	8.84482	0.0134035	0.909525	0.921049	6.68613e-247	2.58744e-246	TRUE	TRUE	TRUE	FALSE	FALSE	FALSE
chr5	66090789	66090967	179	*	mm10_rmsk	exon	373		B4A	B4A_dup30450	B4	SINE	6323	RP24-351O18.4	ENSMUST00000202328.1	intronic	intronic	gene_body	-1.08979	-0.507379	14.0242	0.000407626	0.00723118	0.0753296	14.4644	7.74941	0.0149756	0.0252756	0	0	FALSE	FALSE	FALSE	FALSE	FALSE	FALSE
chr5	66134687	66134831	145	*	mm10_rmsk	exon	488		B3A	B3A_dup25190	B2	SINE	-16125	Rbm47	ENSMUST00000202794.3	intronic	intronic	gene_body	-1.05717	-1.19878	9.38186	0.00328182	0.0348122	-0.0693289	14.2699	6.57714	0.0228853	0.0371879	0	0	TRUE	FALSE	TRUE	FALSE	FALSE	FALSE
chr5	66149259	66149414	156	*	mm10_rmsk	exon	488		B1F2	B1F2_dup4491	Alu	SINE	-1542	Rbm47	ENSMUST00000202794.3	intronic	intronic	gene_body	-1.29104	-0.777039	19.5551	4.18936e-05	0.00120209	-0.209237	11.7791	21.8106	0.000389999	0.00100381	0	0	TRUE	TRUE	TRUE	FALSE	TRUE	TRUE
chr5	66173580	66173764	185	*	mm10_rmsk	exon	840		MTEa	MTEa_dup5711	ERVL-MaLR	LTR	462	Rbm47	ENSMUST00000201544.3	exonic	proximal <=1000bp	Tss_prox_1kbp	-1.22109	0.69592	25.4267	4.54596e-06	0.000213592	-0.2922	12.679	58.9166	2.66017e-06	2.14153e-05	0	0	TRUE	TRUE	TRUE	FALSE	FALSE	TRUE
chr5	66173765	66173871	107	*	mm10_rmsk	exon	304		B1F1	B1F1_dup5310	Alu	SINE	647	Rbm47	ENSMUST00000201544.3	intronic	proximal <=1000bp	Tss_prox_1kbp	-1.22925	-0.989243	13.2411	0.000572237	0.00941808	-0.20613	12.0803	22.9816	0.000310097	0.000836142	0	0	TRUE	FALSE	TRUE	FALSE	FALSE	FALSE
chr5	66192228	66192509	282	*	mm10_rmsk	exon	877		B4A	B4A_dup30462	B4	SINE	892	RP24-351O18.1	ENSMUST00000201903.1	intergenic	proximal <=1000bp	Tss_prox_1kbp	1.79446	-2.39888	10.1406	0.00230298	0.0269129	0.0753296	14.4644	7.74941	0.0149756	0.0252756	0	0	FALSE	FALSE	FALSE	FALSE	FALSE	FALSE
chr5	66205436	66205530	95	*	mm10_rmsk	exon	1835		RLTR20D	RLTR20D_dup252	ERVK	LTR	4110	RP24-351O18.8	ENSMUST00000120182.2	intergenic	intergenic	intergenic	-1.47624	-2.0774	9.30792	0.00339812	0.0356704	-0.826087	9.45256	38.1948	9.17838e-05	0.000306794	0	0	FALSE	FALSE	FALSE	FALSE	FALSE	FALSE
chr5	66205571	66205933	363	*	mm10_rmsk	exon	1835		RLTR20D	RLTR20D_dup253	ERVK	LTR	4245	RP24-351O18.8	ENSMUST00000120182.2	intergenic	intergenic	intergenic	-1.63669	2.30088	39.4666	4.16448e-08	7.24012e-06	-0.826087	9.45256	38.1948	9.17838e-05	0.000306794	0	0	TRUE	TRUE	TRUE	FALSE	FALSE	FALSE
chr5	66205942	66206049	108	*	mm10_rmsk	exon	413		ID_B1	ID_B1_dup29248	B4	SINE	4616	RP24-351O18.8	ENSMUST00000120182.2	intergenic	intergenic	intergenic	-1.81117	1.92822	46.5196	5.11153e-09	1.867e-06	-0.175808	14.6041	23.3246	0.000290382	0.000788684	0	0	TRUE	TRUE	TRUE	FALSE	FALSE	FALSE
chr5	66206050	66206641	592	*	mm10_rmsk	exon	2713		RLTR20D	RLTR20D_dup254	ERVK	LTR	4724	RP24-351O18.8	ENSMUST00000120182.2	intergenic	intergenic	intergenic	-1.69766	1.76948	44.7346	8.57031e-09	2.58337e-06	-0.826087	9.45256	38.1948	9.17838e-05	0.000306794	0	0	TRUE	TRUE	TRUE	FALSE	FALSE	FALSE
chr5	66215310	66215381	72	*	mm10_rmsk	exon	328		MTC	MTC_dup7007	ERVL-MaLR	LTR	563	RP24-351O18.7	ENSMUST00000201941.1	exonic	proximal <=1000bp	Tss_prox_1kbp	-1.52937	1.37997	39.3858	4.26955e-08	7.3704e-06	-0.0712501	12.9646	7.63021	0.0156148	0.0261341	0	0	TRUE	TRUE	TRUE	FALSE	FALSE	TRUE
chr5	66215382	66215529	148	*	mm10_rmsk	exon	488		B1F1	B1F1_dup5311	Alu	SINE	635	RP24-351O18.7	ENSMUST00000201941.1	exonic	proximal <=1000bp	Tss_prox_1kbp	-1.2808	1.44626	29.2401	1.17508e-06	7.71023e-05	-0.20613	12.0803	22.9816	0.000310097	0.000836142	0	0	TRUE	TRUE	TRUE	FALSE	TRUE	TRUE
chr5	66215530	66215543	14	*	mm10_rmsk	exon	328		MTC	MTC_dup7008	ERVL-MaLR	LTR	783	RP24-351O18.7	ENSMUST00000201941.1	exonic	proximal <=1000bp	Tss_prox_1kbp	-1.32371	0.951944	31.5392	5.35729e-07	4.32962e-05	-0.0712501	12.9646	7.63021	0.0156148	0.0261341	0	0	FALSE	FALSE	FALSE	FALSE	TRUE	TRUE
chr5	66215583	66215648	66	*	mm10_rmsk	exon	197		MIR	MIR_dup11989	MIR	SINE	836	RP24-351O18.7	ENSMUST00000201941.1	exonic	proximal <=1000bp	Tss_prox_1kbp	-1.33594	0.90497	31.1359	6.1391e-07	4.78509e-05	-0.0763741	12.8857	8.72251	0.0107557	0.0189413	0	0	FALSE	FALSE	FALSE	FALSE	TRUE	TRUE
chr5	66215728	66215977	250	*	mm10_rmsk	exon	227		RMER10A	RMER10A_dup1161	ERVL	LTR	981	RP24-351O18.7	ENSMUST00000201941.1	exonic	proximal <=1000bp	Tss_prox_1kbp	-1.00641	1.27112	17.6903	8.82617e-05	0.00217182	-0.288616	11.0043	61.0595	2.17634e-06	1.83107e-05	0	0	TRUE	TRUE	TRUE	FALSE	FALSE	TRUE
chr5	66223347	66223463	117	*	mm10_rmsk	exon	242		L2a	L2a_dup7410	L2	LINE	8600	RP24-351O18.7	ENSMUST00000201941.1	intergenic	intergenic	intergenic	-2.02929	-0.0714416	53.605	7.15732e-10	5.89907e-07	-0.0983674	12.4255	17.964	0.000880133	0.00202232	0	0	TRUE	FALSE	TRUE	FALSE	FALSE	TRUE
chr5	66223752	66223971	220	*	mm10_rmsk	exon	348		L2a	L2a_dup7411	L2	LINE	9005	RP24-351O18.7	ENSMUST00000201941.1	intergenic	intergenic	intergenic	-1.0153	-0.874693	10.1522	0.00229064	0.0268096	-0.0983674	12.4255	17.964	0.000880133	0.00202232	0	0	TRUE	TRUE	TRUE	FALSE	FALSE	TRUE
chr5	66235927	66236100	174	*	mm10_rmsk	exon	779		B3A	B3A_dup25207	B2	SINE	21180	RP24-351O18.7	ENSMUST00000201941.1	intergenic	intergenic	intergenic	-1.24275	-0.22245	20.5992	2.7849e-05	0.000872723	-0.0693289	14.2699	6.57714	0.0228853	0.0371879	0	0	TRUE	TRUE	TRUE	FALSE	FALSE	FALSE
chr5	66251775	66252728	954	*	mm10_rmsk	exon	4815		RMER17A2	RMER17A2_dup469	ERVK	LTR	-7169	Nsun7	ENSMUST00000202994.3	intergenic	intergenic	intergenic	1.44452	-0.92564	21.5497	1.93043e-05	0.000652771	-0.0432949	10.7533	0.0935766	0.765807	0.790533	0	0	FALSE	TRUE	FALSE	FALSE	FALSE	FALSE
chr5	66260567	66260706	140	*	mm10_rmsk	exon	1121		B1_Mus1	B1_Mus1_dup24844	Alu	SINE	255	Nsun7	ENSMUST00000031109.6	intronic	proximal <=1000bp	Tss_prox_1kbp	-1.41474	-0.943983	20.6606	2.71931e-05	0.000856536	-0.146129	14.2108	8.59991	0.011203	0.0196492	0	0	FALSE	FALSE	FALSE	TRUE	FALSE	TRUE
chr5	66261316	66261357	42	*	mm10_rmsk	exon	226		PB1D10	PB1D10_dup17294	Alu	SINE	1004	Nsun7	ENSMUST00000031109.6	intronic	intronic	gene_body	-1.18737	-1.44068	9.1448	0.00367027	0.0376796	-0.196601	13.5951	25.3633	0.00019904	0.000578507	0	0	FALSE	FALSE	FALSE	FALSE	FALSE	FALSE
chr5	66261543	66261648	106	*	mm10_rmsk	exon	362		PB1D10	PB1D10_dup17295	Alu	SINE	1231	Nsun7	ENSMUST00000031109.6	intronic	intronic	gene_body	-1.24322	-1.62156	9.76037	0.00274831	0.0306191	-0.196601	13.5951	25.3633	0.00019904	0.000578507	0	0	FALSE	FALSE	FALSE	FALSE	FALSE	TRUE
chr5	66263509	66263680	172	*	mm10_rmsk	exon	744		B3	B3_dup39775	B2	SINE	3197	Nsun7	ENSMUST00000031109.6	intronic	intronic	gene_body	-1.37774	-1.61549	11.2552	0.00138267	0.0184216	-0.0408682	15.0047	1.97967	0.18188	0.229711	0	0	TRUE	FALSE	TRUE	FALSE	FALSE	FALSE
chr5	66271748	66273284	1537	*	mm10_rmsk	exon	7101		L1_Mus3	L1_Mus3_dup12978	L1	LINE	11436	Nsun7	ENSMUST00000031109.6	intronic	intronic	gene_body	1.28771	-1.25897	14.2077	0.000376736	0.00679909	0.491166	14.0232	104.073	9.55672e-08	3.14529e-06	0	0	FALSE	FALSE	FALSE	FALSE	FALSE	FALSE
chr5	66284778	66284875	98	*	mm10_rmsk	exon	270		PB1D7	PB1D7_dup6377	Alu	SINE	24466	Nsun7	ENSMUST00000031109.6	intronic	intronic	gene_body	-2.23206	-2.26246	15.6113	0.000207834	0.00426041	-0.319159	12.459	36.3072	3.53263e-05	0.000141179	0	0	FALSE	FALSE	FALSE	FALSE	FALSE	FALSE
chr5	66337584	66337654	71	*	mm10_rmsk	exon	234		MER45R	MER45R_dup85	hAT-Tip100	DNA	-28	Apbb2	ENSMUST00000160775.7	exonic	proximal <=1000bp	Tss_prox_1kbp	-1.63332	0.925424	42.5267	1.64523e-08	3.91745e-06	-0.210183	6.26413	23.9743	0.000256852	0.000712137	6.93753e-65	1.36575e-64	TRUE	TRUE	TRUE	FALSE	FALSE	FALSE
chr5	66403230	66403737	508	*	mm10_rmsk	exon	398		L1ME3B	L1ME3B_dup211	L1	LINE	-28389	RP23-157G2.2	ENSMUST00000202492.1	intronic	intronic	gene_body	-1.16209	-0.188548	14.5751	0.000321978	0.00601415	0.0668136	7.0617	1.7177	0.211705	0.261765	3.8281e-54	7.03375e-54	TRUE	TRUE	TRUE	FALSE	FALSE	FALSE
chr5	66447721	66448322	602	*	mm10_rmsk	exon	4754		L1Md_F2	L1Md_F2_dup18748	L1	LINE	3298	RP23-157G2.1	ENSMUST00000200971.1	intronic	intronic	gene_body	-1.09804	-0.194379	17.2878	0.00010395	0.00246923	0.519061	15.1429	139.838	1.55383e-08	1.93193e-06	0	0	TRUE	TRUE	TRUE	FALSE	FALSE	FALSE
chr5	66466119	66466337	219	*	mm10_rmsk	exon	418		B4	B4_dup18496	B4	SINE	21696	RP23-157G2.1	ENSMUST00000200971.1	intronic	intronic	gene_body	-1.25394	0.856864	22.8567	1.17557e-05	0.000444169	0.0559679	13.6316	3.88846	0.0693232	0.0998362	0	0	TRUE	TRUE	TRUE	TRUE	FALSE	TRUE
chr5	66552273	66552927	655	*	mm10_rmsk	exon	1323		RLTR26_Mus	RLTR26_Mus_dup320	ERVK	LTR	5316	Apbb2	ENSMUST00000161716.7	intronic	intronic	gene_body	-1.43568	1.84417	36.9267	9.2133e-08	1.24452e-05	-0.705918	10.4544	54.5069	1.27355e-05	6.45502e-05	0	0	TRUE	TRUE	TRUE	FALSE	FALSE	FALSE
chr5	66594294	66594488	195	*	mm10_rmsk	exon	284		MIRb	MIRb_dup13177	MIR	SINE	-1082	RP24-360B3.1	ENSMUST00000201865.1	exonic	exonic	gene_body	-1.12345	-0.835827	13.1752	0.000588939	0.00962699	-0.165951	13.1579	40.2205	2.09103e-05	9.5896e-05	0	0	FALSE	FALSE	FALSE	FALSE	FALSE	FALSE
chr5	66595088	66595409	322	*	mm10_rmsk	exon	224		L2c	L2c_dup3808	L2	LINE	-161	RP24-360B3.1	ENSMUST00000201865.1	exonic	proximal <=1000bp	Tss_prox_1kbp	-1.42918	2.41899	32.8606	3.44384e-07	3.1461e-05	-0.103946	11.2892	15.3661	0.00162344	0.00345367	0	0	TRUE	TRUE	TRUE	FALSE	FALSE	TRUE
chr5	66595415	66595541	127	*	mm10_rmsk	exon	1002		B1_Mus1	B1_Mus1_dup24854	Alu	SINE	-29	RP24-360B3.1	ENSMUST00000201865.1	exonic	proximal <=1000bp	Tss_prox_1kbp	-1.58147	-0.555582	28.3048	1.62775e-06	9.79827e-05	-0.146129	14.2108	8.59991	0.011203	0.0196492	0	0	FALSE	FALSE	FALSE	FALSE	FALSE	FALSE
chr5	66597266	66597339	74	*	mm10_rmsk	exon	181		MIR	MIR_dup11999	MIR	SINE	1696	RP24-360B3.1	ENSMUST00000201865.1	intronic	intronic	gene_body	-1.10782	-1.12696	11.3541	0.00132214	0.0178042	-0.0763741	12.8857	8.72251	0.0107557	0.0189413	0	0	FALSE	FALSE	FALSE	FALSE	FALSE	FALSE
chr5	66597664	66597945	282	*	mm10_rmsk	exon	544		MLT1C	MLT1C_dup2129	ERVL-MaLR	LTR	2094	RP24-360B3.1	ENSMUST00000201865.1	intronic	intronic	gene_body	-1.41249	0.374657	31.0324	6.35812e-07	4.91307e-05	0.0427272	10.8064	1.49428	0.24233	0.294427	0	0	TRUE	TRUE	TRUE	FALSE	FALSE	FALSE
chr5	66598798	66598976	179	*	mm10_rmsk	exon	300		RLTR17B_Mm	RLTR17B_Mm_dup7590	ERVK	LTR	3228	RP24-360B3.1	ENSMUST00000201865.1	intronic	intronic	gene_body	2.24711	-2.69341	9.48763	0.00312263	0.0335917	0.843045	11.4296	151.218	1.93757e-08	2.16814e-06	0	0	FALSE	FALSE	FALSE	FALSE	FALSE	FALSE
chr5	66630893	66631074	182	*	mm10_rmsk	exon	859		B3	B3_dup39798	B2	SINE	12109	Apbb2	ENSMUST00000159512.7	intronic	intronic	gene_body	-1.04544	-0.599146	12.8283	0.000685587	0.0108159	-0.0408682	15.0047	1.97967	0.18188	0.229711	0	0	TRUE	TRUE	TRUE	FALSE	FALSE	FALSE
chr5	66631331	66631440	110	*	mm10_rmsk	exon	360		PB1D10	PB1D10_dup17309	Alu	SINE	12547	Apbb2	ENSMUST00000159512.7	intronic	intronic	gene_body	-1.82428	-2.2393	11.6571	0.00115347	0.0160815	-0.196601	13.5951	25.3633	0.00019904	0.000578507	0	0	FALSE	FALSE	FALSE	FALSE	FALSE	FALSE
chr5	66689678	66690074	397	*	mm10_rmsk	exon	902		RLTR31D_MM	RLTR31D_MM_dup2325	ERVK	LTR	796	RP23-472J13.3	ENSMUST00000202376.1	exonic	proximal <=1000bp	Tss_prox_1kbp	-1.08387	3.4909	17.1204	0.000111306	0.0026036	-0.0364862	10.136	1.87594	0.193002	0.241577	0	0	TRUE	TRUE	TRUE	TRUE	FALSE	TRUE
chr5	66690077	66690179	103	*	mm10_rmsk	exon	233		L1MA5	L1MA5_dup1428	L1	LINE	1195	RP23-472J13.3	ENSMUST00000202376.1	exonic	exonic	gene_body	-1.08875	2.65762	18.704	5.87118e-05	0.00157057	0.173385	9.74086	39.2368	2.37666e-05	0.000105118	0	0	TRUE	TRUE	TRUE	TRUE	FALSE	TRUE
chr5	66690261	66690543	283	*	mm10_rmsk	exon	1155		MTE2b	MTE2b_dup4255	ERVL-MaLR	LTR	1379	RP23-472J13.3	ENSMUST00000202376.1	exonic	exonic	gene_body	-1.23149	2.41906	23.6935	8.59679e-06	0.00034906	-0.265936	12.1834	46.9875	9.20397e-06	5.1755e-05	0	0	TRUE	FALSE	TRUE	FALSE	FALSE	TRUE
chr5	66712456	66712712	257	*	mm10_rmsk	exon	560		RMER17C2	RMER17C2_dup960	ERVK	LTR	-5658	RP23-352L15.1	ENSMUST00000202958.1	intergenic	intergenic	intergenic	-1.33293	-1.13062	15.5935	0.000209387	0.00428464	-0.14218	9.92057	6.57569	0.0228977	0.0371879	0	0	FALSE	FALSE	FALSE	FALSE	FALSE	FALSE
chr5	66712705	66712770	66	*	mm10_rmsk	exon	259		B1F	B1F_dup11694	Alu	SINE	-5600	RP23-352L15.1	ENSMUST00000202958.1	intergenic	intergenic	intergenic	-1.45627	-1.10276	19.0627	5.09003e-05	0.00140417	-0.210784	13.2074	26.2569	0.000169765	0.00050658	0	0	FALSE	FALSE	FALSE	FALSE	FALSE	FALSE
chr5	66712870	66713244	375	*	mm10_rmsk	exon	961		MLT1F	MLT1F_dup470	ERVL-MaLR	LTR	-5126	RP23-352L15.1	ENSMUST00000202958.1	intergenic	intergenic	intergenic	-1.49556	0.674519	38.4063	5.78595e-08	9.05296e-06	0.0385235	8.74053	2.18987	0.161724	0.208251	1.79519e-230	6.52273e-230	TRUE	FALSE	TRUE	FALSE	FALSE	FALSE
chr5	66713344	66713396	53	*	mm10_rmsk	exon	250		MTEb	MTEb_dup3088	ERVL-MaLR	LTR	-4974	RP23-352L15.1	ENSMUST00000202958.1	intergenic	intergenic	intergenic	-1.60983	-1.35839	18.0209	7.72216e-05	0.00195386	-0.282978	11.7232	45.887	1.0449e-05	5.59444e-05	0	0	FALSE	FALSE	FALSE	FALSE	FALSE	FALSE
chr5	66714710	66714900	191	*	mm10_rmsk	exon	452		B3A	B3A_dup25228	B2	SINE	-3470	RP23-352L15.1	ENSMUST00000202958.1	intergenic	intergenic	intergenic	-1.16008	-0.633863	15.5882	0.000209859	0.0042923	-0.0693289	14.2699	6.57714	0.0228853	0.0371879	0	0	TRUE	FALSE	TRUE	FALSE	TRUE	FALSE
chr5	66715917	66716091	175	*	mm10_rmsk	exon	448		L2a	L2a_dup7418	L2	LINE	-2279	RP23-352L15.1	ENSMUST00000202958.1	intergenic	intergenic	intergenic	-1.17917	-0.375743	17.177	0.000108761	0.00255711	-0.0983674	12.4255	17.964	0.000880133	0.00202232	0	0	TRUE	TRUE	TRUE	FALSE	FALSE	FALSE
chr5	66735480	66736580	1101	*	mm10_rmsk	exon	5198		Lx6	Lx6_dup5223	L1	LINE	-9247	Limch1	ENSMUST00000201852.3	intergenic	intergenic	intergenic	1.26789	-1.70719	8.99452	0.00394121	0.0396416	0.298114	12.3587	77.597	5.49313e-07	7.53997e-06	0	0	FALSE	FALSE	FALSE	FALSE	FALSE	FALSE
chr5	66744860	66745199	340	*	mm10_rmsk	exon	1492		MTC	MTC_dup7015	ERVL-MaLR	LTR	-628	Limch1	ENSMUST00000201852.3	intergenic	proximal <=1000bp	Tss_prox_1kbp	-1.03175	-0.52028	12.8929	0.000666417	0.0105874	-0.0712501	12.9646	7.63021	0.0156148	0.0261341	0	0	FALSE	FALSE	FALSE	FALSE	TRUE	FALSE
chr5	66784502	66784593	92	*	mm10_rmsk	exon	427		B1_Mus2	B1_Mus2_dup19365	Alu	SINE	38613	Limch1	ENSMUST00000130228.1	intronic	intronic	gene_body	-1.56113	0.449823	31.5997	5.24924e-07	4.2648e-05	-0.176162	13.8323	10.0652	0.00699884	0.0128811	0	0	FALSE	FALSE	FALSE	FALSE	FALSE	TRUE
chr5	66798032	66798118	87	*	mm10_rmsk	exon	301		B1F1	B1F1_dup5324	Alu	SINE	52143	Limch1	ENSMUST00000130228.1	intronic	intronic	gene_body	-1.33212	1.84383	26.8201	2.75197e-06	0.000145377	-0.20613	12.0803	22.9816	0.000310097	0.000836142	0	0	TRUE	TRUE	TRUE	FALSE	TRUE	FALSE
chr5	66976669	66977039	371	*	mm10_rmsk	exon	593		ORR1E	ORR1E_dup6262	ERVL-MaLR	LTR	0	Limch1	ENSMUST00000147050.7	exonic	TSS	Tss_prox_1kbp	2.24406	-2.28341	15.522	0.000215764	0.0043891	-0.325711	12.9387	82.3757	3.86776e-07	6.01114e-06	0	0	FALSE	FALSE	FALSE	FALSE	FALSE	FALSE
chr5	66997579	66997749	171	*	mm10_rmsk	exon	237		MIR	MIR_dup12014	MIR	SINE	487	Limch1	ENSMUST00000137394.1	intronic	proximal <=1000bp	Tss_prox_1kbp	-1.4772	0.0188904	31.6668	5.13202e-07	4.19622e-05	-0.0763741	12.8857	8.72251	0.0107557	0.0189413	0	0	TRUE	FALSE	TRUE	FALSE	FALSE	TRUE
chr5	67063689	67063861	173	*	mm10_rmsk	exon	799		ORR1E	ORR1E_dup6264	ERVL-MaLR	LTR	9897	Gm23841	ENSMUST00000116951.1	intergenic	intergenic	intergenic	-1.53212	1.92007	35.9291	1.26623e-07	1.55361e-05	-0.325711	12.9387	82.3757	3.86776e-07	6.01114e-06	0	0	TRUE	TRUE	TRUE	FALSE	FALSE	TRUE
chr5	67063862	67064062	201	*	mm10_rmsk	exon	1034		URR1B	URR1B_dup4383	hAT-Charlie	DNA	10070	Gm23841	ENSMUST00000116951.1	intergenic	intergenic	intergenic	-1.29766	1.32045	26.4365	3.15698e-06	0.000161441	0.0113244	11.7009	0.167068	0.689098	0.720655	0	0	TRUE	TRUE	TRUE	FALSE	FALSE	TRUE
chr5	67064063	67064162	100	*	mm10_rmsk	exon	799		ORR1E	ORR1E_dup6265	ERVL-MaLR	LTR	10271	Gm23841	ENSMUST00000116951.1	intergenic	intergenic	intergenic	-1.33555	0.10601	27.2249	2.38254e-06	0.000130266	-0.325711	12.9387	82.3757	3.86776e-07	6.01114e-06	0	0	FALSE	FALSE	FALSE	FALSE	FALSE	TRUE
chr5	67066786	67067516	731	*	mm10_rmsk	exon	4447		RMER6A	RMER6A_dup1208	ERVK	LTR	12994	Gm23841	ENSMUST00000116951.1	intergenic	intergenic	intergenic	1.33815	-1.84032	8.77695	0.00437121	0.0426579	0.02397	10.6543	0.948996	0.346995	0.399885	0	0	FALSE	FALSE	FALSE	FALSE	TRUE	FALSE
chr5	67154375	67154720	346	*	mm10_rmsk	exon	898		MTE2b	MTE2b_dup4256	ERVL-MaLR	LTR	26872	RP24-95M11.1	ENSMUST00000201933.1	intergenic	intergenic	intergenic	2.83838	-2.43196	19.5613	4.17916e-05	0.00119961	-0.265936	12.1834	46.9875	9.20397e-06	5.1755e-05	0	0	FALSE	FALSE	FALSE	FALSE	FALSE	FALSE
chr5	67156344	67156562	219	*	mm10_rmsk	exon	491		MLT1F1	MLT1F1_dup495	ERVL-MaLR	LTR	28841	RP24-95M11.1	ENSMUST00000201933.1	intergenic	intergenic	intergenic	-1.10227	-1.16426	8.60639	0.00474257	0.0451643	-0.132038	8.8053	19.9594	0.000569901	0.00138334	2.35207e-267	9.70015e-267	FALSE	FALSE	FALSE	FALSE	FALSE	FALSE
chr5	67158545	67158759	215	*	mm10_rmsk	exon	1306		URR1B	URR1B_dup4384	hAT-Charlie	DNA	31042	RP24-95M11.1	ENSMUST00000201933.1	intergenic	intergenic	intergenic	1.97168	-2.66679	8.50166	0.00498688	0.0467822	0.0113244	11.7009	0.167068	0.689098	0.720655	0	0	FALSE	FALSE	FALSE	FALSE	FALSE	FALSE
chr5	67176890	67176935	46	*	mm10_rmsk	exon	234		Tigger19a	Tigger19a_dup240	TcMar-Tigger	DNA	49387	RP24-95M11.1	ENSMUST00000201933.1	intergenic	intergenic	intergenic	-1.04005	-0.879368	10.9243	0.00160683	0.0205931	-0.192086	6.99746	33.0738	5.63119e-05	0.000200041	5.36057e-142	1.48832e-141	TRUE	FALSE	TRUE	FALSE	FALSE	FALSE
chr5	67188078	67188182	105	*	mm10_rmsk	exon	262		ERV3-16A3_I-int	ERV3-16A3_I-int_dup339	ERVL	LTR	60575	RP24-95M11.1	ENSMUST00000201933.1	intergenic	intergenic	intergenic	-1.102	-1.12841	10.246	0.00219341	0.0259596	0.332934	7.63943	24.5555	0.000237787	0.000666876	5.18108e-108	1.2645e-107	FALSE	FALSE	FALSE	FALSE	FALSE	FALSE
chr5	67188616	67188989	374	*	mm10_rmsk	exon	637		MLT2C2	MLT2C2_dup173	ERVL	LTR	61113	RP24-95M11.1	ENSMUST00000201933.1	intergenic	intergenic	intergenic	-1.00367	-0.0638532	15.5369	0.000214413	0.00436732	-0.0142071	7.14539	0.187173	0.672066	0.708137	1.09344e-53	2.00583e-53	TRUE	FALSE	TRUE	FALSE	FALSE	FALSE
chr5	67190740	67190890	151	*	mm10_rmsk	exon	337		L1M5	L1M5_dup4684	L1	LINE	63237	RP24-95M11.1	ENSMUST00000201933.1	intergenic	intergenic	intergenic	-1.44841	-1.07773	19.4389	4.3859e-05	0.00124645	0.0996219	11.1382	5.97563	0.0287992	0.0456463	0	0	FALSE	FALSE	FALSE	FALSE	FALSE	TRUE
chr5	67217238	67217336	99	*	mm10_rmsk	exon	522		B1_Mur4	B1_Mur4_dup10695	Alu	SINE	-43229	Tmem33	ENSMUST00000037918.11	intergenic	intergenic	intergenic	-1.67242	-1.4965	18.3807	6.6819e-05	0.00174266	-0.197949	13.0761	16.1554	0.00133973	0.00293351	0	0	TRUE	FALSE	TRUE	FALSE	FALSE	FALSE
chr5	67236822	67236938	117	*	mm10_rmsk	exon	668		B1_Mus1	B1_Mus1_dup24878	Alu	SINE	-23627	Tmem33	ENSMUST00000037918.11	intergenic	intergenic	intergenic	-1.49821	-1.48335	15.9357	0.000181493	0.00382888	-0.146129	14.2108	8.59991	0.011203	0.0196492	0	0	TRUE	FALSE	TRUE	FALSE	TRUE	FALSE
chr5	67245296	67245605	310	*	mm10_rmsk	exon	1511		MTD	MTD_dup13776	ERVL-MaLR	LTR	-14960	Tmem33	ENSMUST00000037918.11	intergenic	intergenic	intergenic	-1.08592	0.311526	20.8423	2.53459e-05	0.00080956	-0.128328	13.8494	24.9898	0.000212962	0.000611037	0	0	TRUE	TRUE	TRUE	FALSE	FALSE	FALSE
chr5	67245934	67246003	70	*	mm10_rmsk	exon	268		ID4	ID4_dup6653	ID	SINE	-14562	Tmem33	ENSMUST00000037918.11	intergenic	intergenic	intergenic	-1.78626	-0.339145	39.0251	4.77349e-08	7.94294e-06	-0.164001	11.9037	24.9939	0.000212806	0.000611037	0	0	TRUE	FALSE	TRUE	FALSE	FALSE	FALSE
chr5	67246659	67246716	58	*	mm10_rmsk	exon	340		B1F1	B1F1_dup5327	Alu	SINE	-13849	Tmem33	ENSMUST00000037918.11	intergenic	intergenic	intergenic	-1.51861	-1.31706	16.5331	0.00014167	0.00315167	-0.20613	12.0803	22.9816	0.000310097	0.000836142	0	0	FALSE	FALSE	FALSE	FALSE	TRUE	TRUE
chr5	67247832	67247982	151	*	mm10_rmsk	exon	411		B4A	B4A_dup30536	B4	SINE	-12583	Tmem33	ENSMUST00000037918.11	intergenic	intergenic	intergenic	-1.36497	-1.72384	10.7993	0.00170114	0.0214854	0.0753296	14.4644	7.74941	0.0149756	0.0252756	0	0	FALSE	FALSE	FALSE	FALSE	TRUE	TRUE
chr5	67247993	67248294	302	*	mm10_rmsk	exon	1009		ORR1D2	ORR1D2_dup3985	ERVL-MaLR	LTR	-12271	Tmem33	ENSMUST00000037918.11	intergenic	intergenic	intergenic	-1.13255	-1.23605	10.4835	0.00196605	0.0239363	-0.192417	11.9933	47.1146	9.07148e-06	5.15279e-05	0	0	FALSE	FALSE	FALSE	FALSE	FALSE	TRUE
chr5	67251435	67251513	79	*	mm10_rmsk	exon	246		ID4	ID4_dup6654	ID	SINE	-9052	Tmem33	ENSMUST00000037918.11	intergenic	intergenic	intergenic	-1.32007	-1.26634	15.0457	0.00026368	0.00513881	-0.164001	11.9037	24.9939	0.000212806	0.000611037	0	0	FALSE	FALSE	FALSE	FALSE	FALSE	FALSE
chr5	67251670	67251875	206	*	mm10_rmsk	exon	495		ORR1F	ORR1F_dup6680	ERVL-MaLR	LTR	-8690	Tmem33	ENSMUST00000037918.11	intergenic	intergenic	intergenic	-1.0658	1.6089	20.9732	2.40952e-05	0.000777757	-0.0391757	12.46	2.04136	0.175651	0.223356	0	0	TRUE	TRUE	TRUE	FALSE	FALSE	FALSE
chr5	67381581	67381784	204	*	mm10_rmsk	exon	703		B3A	B3A_dup25249	B2	SINE	16076	RP24-353A8.2	ENSMUST00000202864.1	intergenic	intergenic	intergenic	-1.6535	-1.82678	12.1587	0.000921808	0.0135627	-0.0693289	14.2699	6.57714	0.0228853	0.0371879	0	0	FALSE	FALSE	FALSE	FALSE	FALSE	FALSE
chr5	67382066	67382221	156	*	mm10_rmsk	exon	676		B2_Mm2	B2_Mm2_dup23856	B2	SINE	16561	RP24-353A8.2	ENSMUST00000202864.1	intergenic	intergenic	intergenic	-1.29667	-0.707934	18.9609	5.30025e-05	0.0014493	0.10167	14.026	5.41603	0.0359684	0.0559787	0	0	TRUE	FALSE	TRUE	FALSE	FALSE	FALSE
chr5	67428337	67428455	119	*	mm10_rmsk	exon	246		MIRc	MIRc_dup6982	MIR	SINE	27	Bend4	ENSMUST00000201972.1	exonic	proximal <=1000bp	Tss_prox_1kbp	-1.42643	0.827041	33.8185	2.51049e-07	2.51103e-05	-0.193248	12.2077	46.807	9.39595e-06	5.20085e-05	0	0	TRUE	TRUE	TRUE	FALSE	FALSE	TRUE
chr5	67449382	67450334	953	*	mm10_rmsk	exon	4826		RMER1B	RMER1B_dup2331	RMER1B	Other	-3145	RP24-103L16.4	ENSMUST00000202231.1	intergenic	intergenic	intergenic	1.47847	-1.49198	12.8842	0.000668953	0.0106189	0.0433976	12.0162	1.19464	0.29339	0.345947	0	0	FALSE	FALSE	FALSE	FALSE	FALSE	FALSE
chr5	67463710	67464032	323	*	mm10_rmsk	exon	814		ORR1D2	ORR1D2_dup3986	ERVL-MaLR	LTR	0	RP24-103L16.5	ENSMUST00000201973.3	exonic	TSS	Tss_prox_1kbp	-1.42635	0.499614	31.9316	4.69505e-07	3.93392e-05	-0.192417	11.9933	47.1146	9.07148e-06	5.15279e-05	0	0	TRUE	TRUE	TRUE	FALSE	FALSE	FALSE
chr5	67464201	67464438	238	*	mm10_rmsk	exon	1201		MTC	MTC_dup7026	ERVL-MaLR	LTR	298	RP24-103L16.5	ENSMUST00000202828.1	intronic	proximal <=1000bp	Tss_prox_1kbp	-1.29467	-0.126444	24.6575	6.02059e-06	0.000264451	-0.0712501	12.9646	7.63021	0.0156148	0.0261341	0	0	TRUE	TRUE	TRUE	FALSE	FALSE	TRUE
chr5	67487015	67487145	131	*	mm10_rmsk	exon	530		ID_B1	ID_B1_dup29318	B4	SINE	23112	RP24-103L16.5	ENSMUST00000202828.1	intergenic	intergenic	intergenic	-2.14628	-2.70664	8.45619	0.00509704	0.047502	-0.175808	14.6041	23.3246	0.000290382	0.000788684	0	0	FALSE	FALSE	FALSE	FALSE	FALSE	FALSE
chr5	67513829	67514386	558	*	mm10_rmsk	exon	854		Arthur1	Arthur1_dup270	hAT-Tip100	DNA	49926	RP24-103L16.5	ENSMUST00000202828.1	intergenic	intergenic	intergenic	-1.13712	0.187791	20.5897	2.79523e-05	0.000875161	0.162223	7.22833	17.4616	0.000986462	0.00221213	2.52106e-68	5.06004e-68	TRUE	TRUE	TRUE	FALSE	FALSE	FALSE
chr5	67552900	67553308	409	*	mm10_rmsk	exon	1855		MTD	MTD_dup13780	ERVL-MaLR	LTR	-54518	RP23-213N8.1	ENSMUST00000200753.1	intergenic	intergenic	intergenic	2.06914	-2.71386	8.36888	0.00531577	0.0489284	-0.128328	13.8494	24.9898	0.000212962	0.000611037	0	0	FALSE	FALSE	FALSE	FALSE	FALSE	FALSE
chr5	67559485	67559572	88	*	mm10_rmsk	exon	186		MIRc	MIRc_dup6984	MIR	SINE	-48254	RP23-213N8.1	ENSMUST00000200753.1	intergenic	intergenic	intergenic	-1.34099	-0.192196	21.2916	2.13138e-05	0.000706219	-0.193248	12.2077	46.807	9.39595e-06	5.20085e-05	0	0	FALSE	FALSE	FALSE	FALSE	FALSE	FALSE
chr5	67563777	67563969	193	*	mm10_rmsk	exon	465		MLT1A0	MLT1A0_dup3024	ERVL-MaLR	LTR	-43857	RP23-213N8.1	ENSMUST00000200753.1	intergenic	intergenic	intergenic	1.98926	-2.46005	10.3123	0.00212732	0.0253735	0.10488	11.052	11.0837	0.00514578	0.00966129	0	0	FALSE	FALSE	FALSE	FALSE	FALSE	FALSE
chr5	67565887	67566293	407	*	mm10_rmsk	exon	1649		ORR1A2	ORR1A2_dup3711	ERVL-MaLR	LTR	-41533	RP23-213N8.1	ENSMUST00000200753.1	intergenic	intergenic	intergenic	-1.19125	-0.0990848	18.376	6.69445e-05	0.00174517	0.24357	12.0424	33.976	4.92806e-05	0.000178463	0	0	TRUE	TRUE	TRUE	FALSE	FALSE	FALSE
chr5	67651082	67651430	349	*	mm10_rmsk	exon	2137		BGLII_B	BGLII_B_dup306	ERVK	LTR	-8604	Atp8a1	ENSMUST00000149501.1	intronic	intronic	gene_body	-1.10232	0.937577	21.4022	2.04274e-05	0.00068276	-0.189692	8.5567	39.9489	2.16574e-05	9.81161e-05	1.78341e-235	6.69518e-235	TRUE	TRUE	TRUE	FALSE	FALSE	FALSE
chr5	67720225	67721214	990	*	mm10_rmsk	exon	8501		L1Md_F2	L1Md_F2_dup18756	L1	LINE	-38116	RP24-274I18.1	ENSMUST00000201074.1	intronic	intronic	gene_body	1.08333	-1.41572	9.83591	0.00265317	0.0298409	0.519061	15.1429	139.838	1.55383e-08	1.93193e-06	0	0	FALSE	FALSE	FALSE	FALSE	FALSE	FALSE
chr5	67817555	67818244	690	*	mm10_rmsk	exon	3533		RLTR19B	RLTR19B_dup61	ERVK	LTR	1702	Atp8a1	ENSMUST00000141443.1	intronic	intronic	gene_body	1.35369	-1.75364	10.945	0.00159177	0.0204469	0.206514	5.92524	20.3941	0.000520315	0.00128812	2.80316e-46	4.80663e-46	FALSE	FALSE	FALSE	FALSE	FALSE	FALSE
chr5	67832234	67832339	106	*	mm10_rmsk	exon	199		L2	L2_dup5330	L2	LINE	-4489	RP23-130C18.1	ENSMUST00000202983.1	intronic	intronic	gene_body	-1.22405	-0.507551	17.8941	8.12759e-05	0.00203457	-0.0530077	12.0044	4.68269	0.0488031	0.0729114	0	0	TRUE	FALSE	TRUE	FALSE	FALSE	FALSE
chr5	67833985	67834328	344	*	mm10_rmsk	exon	1717		ORR1A2	ORR1A2_dup3712	ERVL-MaLR	LTR	-2500	RP23-130C18.1	ENSMUST00000202983.1	exonic	exonic	gene_body	-1.04989	-0.346447	12.6143	0.000753314	0.0116285	0.24357	12.0424	33.976	4.92806e-05	0.000178463	0	0	TRUE	TRUE	TRUE	FALSE	FALSE	FALSE
chr5	67864912	67865344	433	*	mm10_rmsk	exon	2685		Lx	Lx_dup6881	L1	LINE	-7538	RP23-130C18.3	ENSMUST00000200723.1	intronic	intronic	gene_body	1.22803	-1.85511	8.47629	0.00504804	0.0471788	0.402447	13.336	70.3906	9.67384e-07	1.0572e-05	0	0	FALSE	FALSE	FALSE	FALSE	TRUE	FALSE
chr5	67917192	67917886	695	*	mm10_rmsk	exon	5752		MTA_Mm-int	MTA_Mm-int_dup1015	ERVL-MaLR	LTR	-23783	RP23-387L12.1	ENSMUST00000202730.3	intergenic	intergenic	intergenic	1.76443	-2.11232	13.3022	0.00055721	0.00921925	0.628213	10.4646	101.247	1.37511e-07	3.84688e-06	0	0	FALSE	FALSE	FALSE	FALSE	FALSE	FALSE
chr5	68063910	68064428	519	*	mm10_rmsk	exon	1975		L1_Rod	L1_Rod_dup3159	L1	LINE	-19946	RP23-387L12.4	ENSMUST00000201764.1	intronic	intronic	gene_body	-1.75316	-1.92087	14.8025	0.000292294	0.0055701	0.3787	10.7586	96.2456	1.53185e-07	3.87825e-06	0	0	FALSE	FALSE	FALSE	FALSE	FALSE	FALSE
chr5	68115880	68115982	103	*	mm10_rmsk	exon	809		B1_Mm	B1_Mm_dup11419	Alu	SINE	31506	RP23-387L12.4	ENSMUST00000201764.1	intronic	intronic	gene_body	-1.97041	-2.33376	11.6796	0.00114188	0.0159577	-0.134862	12.9233	6.73414	0.0215837	0.0353101	0	0	FALSE	FALSE	FALSE	FALSE	FALSE	FALSE
chr5	68286189	68286634	446	*	mm10_rmsk	exon	3455		L1_Mus1	L1_Mus1_dup7719	L1	LINE	8717	RP24-224K15.1	ENSMUST00000202972.1	intergenic	intergenic	intergenic	1.47865	-2.20088	8.37407	0.0053025	0.0488423	0.568501	13.4728	115.916	4.95501e-08	3.05101e-06	0	0	FALSE	FALSE	FALSE	FALSE	FALSE	FALSE
chr5	68311817	68312424	608	*	mm10_rmsk	exon	3882		RLTR5_Mm	RLTR5_Mm_dup17	ERV1	LTR	34345	RP24-224K15.1	ENSMUST00000202972.1	intergenic	intergenic	intergenic	-1.23695	0.805029	28.0788	1.76214e-06	0.000104091	0.0317172	7.62549	0.165395	0.690986	0.721954	6.40566e-59	1.21654e-58	TRUE	TRUE	TRUE	FALSE	FALSE	TRUE
chr5	68312433	68312715	283	*	mm10_rmsk	exon	2179		L1_Mus1	L1_Mus1_dup7721	L1	LINE	34961	RP24-224K15.1	ENSMUST00000202972.1	intergenic	intergenic	intergenic	-1.30133	0.408311	25.1175	5.08771e-06	0.000232768	0.568501	13.4728	115.916	4.95501e-08	3.05101e-06	0	0	TRUE	TRUE	TRUE	FALSE	FALSE	FALSE
chr5	68355994	68356662	669	*	mm10_rmsk	exon	1940		RLTR26_Mus	RLTR26_Mus_dup321	ERVK	LTR	78522	RP24-224K15.1	ENSMUST00000202972.1	intergenic	intergenic	intergenic	-1.03179	0.468197	16.4166	0.000148654	0.00327251	-0.705918	10.4544	54.5069	1.27355e-05	6.45502e-05	0	0	TRUE	TRUE	TRUE	FALSE	FALSE	FALSE
chr5	68356663	68356734	72	*	mm10_rmsk	exon	415		Lx9	Lx9_dup14295	L1	LINE	79191	RP24-224K15.1	ENSMUST00000202972.1	intergenic	intergenic	intergenic	-1.48701	-1.17868	16.1647	0.000165005	0.0035527	0.366266	13.1834	126.776	2.85574e-08	2.45813e-06	0	0	FALSE	FALSE	FALSE	FALSE	FALSE	FALSE
chr5	68356738	68356813	76	*	mm10_rmsk	exon	290		Lx9	Lx9_dup14296	L1	LINE	79266	RP24-224K15.1	ENSMUST00000202972.1	intergenic	intergenic	intergenic	-2.1529	-1.58308	25.5384	4.36514e-06	0.000207118	0.366266	13.1834	126.776	2.85574e-08	2.45813e-06	0	0	FALSE	FALSE	FALSE	FALSE	TRUE	FALSE
chr5	68373743	68374709	967	*	mm10_rmsk	exon	5428		Lx2	Lx2_dup5260	L1	LINE	96271	RP24-224K15.1	ENSMUST00000202972.1	intergenic	intergenic	intergenic	1.25335	-1.68227	10.2503	0.0021891	0.0259203	0.329614	12.88	47.1621	9.02254e-06	5.15113e-05	0	0	FALSE	FALSE	FALSE	FALSE	FALSE	FALSE
chr5	68511764	68512528	765	*	mm10_rmsk	exon	3751		L1Md_F	L1Md_F_dup1010	L1	LINE	-53768	Gm23605	ENSMUST00000157255.1	intergenic	intergenic	intergenic	1.3212	-1.61073	11.5951	0.00118609	0.0164149	0.68782	11.2456	113.731	7.70863e-08	3.05101e-06	0	0	FALSE	FALSE	FALSE	FALSE	FALSE	FALSE
chr5	68564517	68564875	359	*	mm10_rmsk	exon	2117		Lx	Lx_dup6890	L1	LINE	-1421	Gm23605	ENSMUST00000157255.1	intergenic	intergenic	intergenic	1.65259	-2.24165	9.31813	0.00338181	0.0355523	0.402447	13.336	70.3906	9.67384e-07	1.0572e-05	0	0	FALSE	FALSE	FALSE	FALSE	TRUE	FALSE
chr5	68564907	68565842	936	*	mm10_rmsk	exon	6133		L1Md_F2	L1Md_F2_dup18792	L1	LINE	-454	Gm23605	ENSMUST00000157255.1	intergenic	proximal <=1000bp	Tss_prox_1kbp	1.05965	-1.28838	8.97041	0.0039866	0.0399607	0.519061	15.1429	139.838	1.55383e-08	1.93193e-06	0	0	FALSE	FALSE	FALSE	FALSE	TRUE	FALSE
chr5	68608862	68609661	800	*	mm10_rmsk	exon	4797		MusHAL1	MusHAL1_dup1027	L1	LINE	14116	RP24-441E22.1	ENSMUST00000202094.1	intergenic	intergenic	intergenic	-1.17662	-1.69276	8.43673	0.00514496	0.0478139	0.264879	9.88329	46.9413	9.25267e-06	5.17687e-05	0	0	FALSE	FALSE	FALSE	FALSE	FALSE	FALSE
chr5	68613111	68615231	2121	*	mm10_rmsk	exon	7972		Lx3A	Lx3A_dup2341	L1	LINE	18365	RP24-441E22.1	ENSMUST00000202094.1	intergenic	intergenic	intergenic	1.28705	-0.709058	19.7847	3.82762e-05	0.00111959	0.471895	11.8934	70.5091	9.58045e-07	1.0572e-05	0	0	FALSE	FALSE	FALSE	FALSE	FALSE	FALSE
chr5	68804503	68805079	577	*	mm10_rmsk	exon	747		MLT1E3	MLT1E3_dup298	ERVL-MaLR	LTR	-155310	RP23-72G21.1	ENSMUST00000202890.1	intergenic	intergenic	intergenic	2.15704	-2.32068	15.419	0.000225296	0.00454041	-0.0272091	8.00999	0.647335	0.434916	0.489117	5.50828e-125	1.43089e-124	FALSE	FALSE	FALSE	FALSE	FALSE	FALSE
chr5	68823422	68823576	155	*	mm10_rmsk	exon	978		B1_Mus1	B1_Mus1_dup24907	Alu	SINE	-136813	RP23-72G21.1	ENSMUST00000202890.1	intergenic	intergenic	intergenic	-1.36388	-0.0336093	26.1408	3.511e-06	0.000175276	-0.146129	14.2108	8.59991	0.011203	0.0196492	0	0	TRUE	TRUE	TRUE	FALSE	FALSE	FALSE
chr5	68823592	68823739	148	*	mm10_rmsk	exon	1111		B1_Mm	B1_Mm_dup11426	Alu	SINE	-136650	RP23-72G21.1	ENSMUST00000202890.1	intergenic	intergenic	intergenic	-1.60175	0.446258	33.4284	2.8542e-07	2.7534e-05	-0.134862	12.9233	6.73414	0.0215837	0.0353101	0	0	TRUE	TRUE	TRUE	FALSE	FALSE	FALSE
chr5	68823779	68824309	531	*	mm10_rmsk	exon	2471		RLTR26	RLTR26_dup133	ERVK	LTR	-136080	RP23-72G21.1	ENSMUST00000202890.1	intergenic	intergenic	intergenic	-1.53306	1.47502	38.1145	6.33829e-08	9.61894e-06	-0.552908	8.27558	59.7488	2.8272e-06	2.24371e-05	9.78133e-234	3.6599e-233	TRUE	TRUE	TRUE	FALSE	FALSE	FALSE
chr5	68825933	68826208	276	*	mm10_rmsk	exon	2189		L1Md_F3	L1Md_F3_dup4338	L1	LINE	-134181	RP23-72G21.1	ENSMUST00000202890.1	intergenic	intergenic	intergenic	-1.15486	-1.44486	9.65191	0.00289121	0.0317688	0.366872	12.9043	105.583	8.75731e-08	3.05101e-06	0	0	TRUE	TRUE	TRUE	FALSE	FALSE	FALSE
chr5	68828480	68829047	568	*	mm10_rmsk	exon	3585		Lx3_Mus	Lx3_Mus_dup3505	L1	LINE	-131342	RP23-72G21.1	ENSMUST00000202890.1	intergenic	intergenic	intergenic	-1.43447	-0.221252	29.9039	9.34553e-07	6.51739e-05	0.490828	12.3525	77.1477	5.68276e-07	7.57815e-06	0	0	TRUE	FALSE	FALSE	FALSE	FALSE	FALSE
chr5	68856796	68857731	936	*	mm10_rmsk	exon	3809		Lx2B2	Lx2B2_dup2921	L1	LINE	-102658	RP23-72G21.1	ENSMUST00000202890.1	intergenic	intergenic	intergenic	-1.04224	0.0162954	18.0634	7.59074e-05	0.00192753	0.429993	12.0294	66.9103	1.29439e-06	1.24864e-05	0	0	TRUE	FALSE	TRUE	FALSE	FALSE	FALSE
chr5	68937158	68937214	57	*	mm10_rmsk	exon	334		IAP-d-int	IAP-d-int_dup253	ERVK	LTR	-23175	RP23-72G21.1	ENSMUST00000202890.1	intergenic	intergenic	intergenic	-1.32188	-1.45932	10.1986	0.002242	0.0263826	-0.0763729	8.99957	2.4897	0.137578	0.180269	5.0586e-211	1.73745e-210	TRUE	FALSE	TRUE	FALSE	FALSE	FALSE
chr5	68937215	68937443	229	*	mm10_rmsk	exon	1356		IAP-d-int	IAP-d-int_dup254	ERVK	LTR	-22946	RP23-72G21.1	ENSMUST00000202890.1	intergenic	intergenic	intergenic	-1.03329	-1.08642	8.99754	0.00393556	0.0396011	-0.0763729	8.99957	2.4897	0.137578	0.180269	5.0586e-211	1.73745e-210	TRUE	FALSE	TRUE	FALSE	FALSE	FALSE
chr5	69006535	69006994	460	*	mm10_rmsk	exon	1978		Lx5	Lx5_dup4647	L1	LINE	46146	RP23-72G21.1	ENSMUST00000202890.1	intergenic	intergenic	intergenic	1.10301	-1.58777	8.61253	0.00472865	0.0450713	0.344861	12.7349	51.5136	5.59317e-06	3.66009e-05	0	0	FALSE	FALSE	FALSE	FALSE	FALSE	FALSE
chr5	69007847	69007939	93	*	mm10_rmsk	exon	320		Lx3C	Lx3C_dup1799	L1	LINE	47458	RP23-72G21.1	ENSMUST00000202890.1	intergenic	intergenic	intergenic	-1.51067	-1.54273	15.9114	0.000183343	0.00386137	0.410616	11.371	55.7072	3.635e-06	2.65854e-05	0	0	TRUE	FALSE	TRUE	FALSE	FALSE	FALSE
chr5	69007929	69008039	111	*	mm10_rmsk	exon	278		Lx5	Lx5_dup4648	L1	LINE	47540	RP23-72G21.1	ENSMUST00000202890.1	intergenic	intergenic	intergenic	-1.50715	-1.72948	13.7982	0.000449347	0.00779878	0.344861	12.7349	51.5136	5.59317e-06	3.66009e-05	0	0	FALSE	FALSE	FALSE	FALSE	FALSE	FALSE
chr5	69008552	69008710	159	*	mm10_rmsk	exon	262		MamGypLTR2b	MamGypLTR2b_dup43	Gypsy	LTR	48163	RP23-72G21.1	ENSMUST00000202890.1	intergenic	intergenic	intergenic	-2.57812	-2.48573	15.8908	0.000184923	0.00388744	-0.4138	4.59217	35.9692	3.70356e-05	0.000146441	1.93694e-23	2.76008e-23	FALSE	FALSE	FALSE	FALSE	FALSE	FALSE
chr5	69024590	69024984	395	*	mm10_rmsk	exon	3479		MTA_Mm	MTA_Mm_dup4819	ERVL-MaLR	LTR	64201	RP23-72G21.1	ENSMUST00000202890.1	intergenic	intergenic	intergenic	-1.03227	-1.45031	8.35727	0.00534558	0.0491196	0.182177	12.2533	25.2866	0.000201809	0.000582022	0	0	TRUE	FALSE	TRUE	FALSE	FALSE	FALSE
chr5	69099779	69101135	1357	*	mm10_rmsk	exon	7660		L1_Mus3	L1_Mus3_dup13024	L1	LINE	-69113	RP23-319P12.6	ENSMUST00000201492.1	intergenic	intergenic	intergenic	1.25886	-1.39002	12.5856	0.000762939	0.011738	0.491166	14.0232	104.073	9.55672e-08	3.14529e-06	0	0	FALSE	FALSE	FALSE	FALSE	FALSE	FALSE
chr5	69104510	69105296	787	*	mm10_rmsk	exon	4183		RLTR22_Mur	RLTR22_Mur_dup691	ERVK	LTR	-64952	RP23-319P12.6	ENSMUST00000201492.1	intergenic	intergenic	intergenic	1.54499	-2.34233	8.64033	0.00466612	0.0446572	0.109717	9.17187	8.94353	0.0100007	0.0177632	0	0	FALSE	FALSE	FALSE	FALSE	FALSE	FALSE
chr5	69179654	69180499	846	*	mm10_rmsk	exon	4049		Lx2B2	Lx2B2_dup2924	L1	LINE	-1614	RP23-319P12.5	ENSMUST00000202838.1	intronic	intronic	gene_body	1.37941	-2.07518	9.01672	0.00389989	0.0393533	0.429993	12.0294	66.9103	1.29439e-06	1.24864e-05	0	0	FALSE	FALSE	FALSE	FALSE	FALSE	FALSE
chr5	69200890	69201259	370	*	mm10_rmsk	exon	2565		L1_Mus3	L1_Mus3_dup13026	L1	LINE	18777	RP23-319P12.5	ENSMUST00000202838.1	intronic	intronic	gene_body	-1.64574	0.575984	43.1756	1.35621e-08	3.46475e-06	0.491166	14.0232	104.073	9.55672e-08	3.14529e-06	0	0	TRUE	TRUE	TRUE	FALSE	FALSE	TRUE
chr5	69201260	69201926	667	*	mm10_rmsk	exon	3559		Lx5	Lx5_dup4650	L1	LINE	-18364	RP23-319P12.4	ENSMUST00000202552.1	intronic	intronic	gene_body	-1.13297	-0.0946458	18.3188	6.8499e-05	0.0017772	0.344861	12.7349	51.5136	5.59317e-06	3.66009e-05	0	0	TRUE	FALSE	TRUE	FALSE	FALSE	TRUE
chr5	69359049	69359228	180	*	mm10_rmsk	exon	294		L1MC3	L1MC3_dup1482	L1	LINE	17370	Kctd8	ENSMUST00000054095.5	intergenic	intergenic	intergenic	1.85043	-2.5948	8.46999	0.00506333	0.0472812	0.156006	10.0493	36.6562	3.36549e-05	0.000135956	0	0	FALSE	FALSE	FALSE	FALSE	FALSE	FALSE
chr5	69360071	69360582	512	*	mm10_rmsk	exon	2200		MLTR31F_MM	MLTR31F_MM_dup103	ERVK	LTR	18392	Kctd8	ENSMUST00000054095.5	intergenic	intergenic	intergenic	-1.43599	1.04024	34.2054	2.21174e-07	2.29895e-05	-0.955988	8.69888	43.5488	5.29545e-05	0.000189923	0	0	TRUE	TRUE	TRUE	FALSE	FALSE	FALSE
chr5	69456835	69457774	940	*	mm10_rmsk	exon	3832		RMER1B	RMER1B_dup2340	RMER1B	Other	-3378	RP23-114M24.2	ENSMUST00000063197.3	intergenic	intergenic	intergenic	1.07444	-1.15452	10.1304	0.00231394	0.0270087	0.0433976	12.0162	1.19464	0.29339	0.345947	0	0	FALSE	FALSE	FALSE	FALSE	TRUE	FALSE
chr5	69608719	69608891	173	*	mm10_rmsk	exon	231		MLT1J2	MLT1J2_dup332	ERVL-MaLR	LTR	16379	Gnpda2	ENSMUST00000031117.12	intergenic	intergenic	intergenic	-1.41602	-1.70462	10.1586	0.0022839	0.0267536	-0.405614	8.36032	129.791	2.46928e-08	2.36462e-06	4.21658e-256	1.67184e-255	FALSE	FALSE	FALSE	FALSE	FALSE	FALSE
chr5	69608992	69609183	192	*	mm10_rmsk	exon	231		MLT1J2	MLT1J2_dup333	ERVL-MaLR	LTR	16652	Gnpda2	ENSMUST00000031117.12	intergenic	intergenic	intergenic	-1.50935	-1.27429	16.9651	0.00011861	0.00273943	-0.405614	8.36032	129.791	2.46928e-08	2.36462e-06	4.21658e-256	1.67184e-255	FALSE	FALSE	FALSE	FALSE	FALSE	FALSE
chr5	69609323	69609814	492	*	mm10_rmsk	exon	1636		RLTR20B1	RLTR20B1_dup284	ERVK	LTR	16983	Gnpda2	ENSMUST00000031117.12	intergenic	intergenic	intergenic	-1.07789	1.10493	17.4196	9.85175e-05	0.0023655	-0.357394	7.8467	96.2563	1.53083e-07	3.87825e-06	2.76364e-154	7.98699e-154	TRUE	TRUE	TRUE	FALSE	FALSE	FALSE
chr5	69623184	69623372	189	*	mm10_rmsk	exon	920		B3	B3_dup39914	B2	SINE	30844	Gnpda2	ENSMUST00000031117.12	intergenic	intergenic	intergenic	2.56886	-2.79603	10.6667	0.00180753	0.0224818	-0.0408682	15.0047	1.97967	0.18188	0.229711	0	0	FALSE	FALSE	FALSE	FALSE	FALSE	FALSE
chr5	69734025	69736441	2417	*	mm10_rmsk	exon	14597		L1Md_T	L1Md_T_dup7013	L1	LINE	-16087	Gm26044	ENSMUST00000116916.1	intergenic	intergenic	intergenic	1.06821	-0.82268	12.8727	0.000672356	0.0106607	0.582381	14.4509	129.235	2.53579e-08	2.36462e-06	0	0	FALSE	FALSE	FALSE	FALSE	FALSE	FALSE
chr5	69738458	69739427	970	*	mm10_rmsk	exon	5581		Lx3C	Lx3C_dup1803	L1	LINE	-13101	Gm26044	ENSMUST00000116916.1	intergenic	intergenic	intergenic	1.01243	-1.26324	9.55576	0.00302438	0.0328309	0.410616	11.371	55.7072	3.635e-06	2.65854e-05	0	0	FALSE	FALSE	FALSE	FALSE	FALSE	FALSE
chr5	69759390	69759584	195	*	mm10_rmsk	exon	489		RMER15	RMER15_dup5084	ERVL	LTR	6862	Gm26044	ENSMUST00000116916.1	intergenic	intergenic	intergenic	-1.40671	-1.63991	12.293	0.000868398	0.0129575	-0.386955	12.6786	57.0863	3.17301e-06	2.43192e-05	0	0	TRUE	FALSE	TRUE	FALSE	FALSE	FALSE
chr5	69785227	69785324	98	*	mm10_rmsk	exon	392		B1F	B1F_dup11732	Alu	SINE	32699	Gm26044	ENSMUST00000116916.1	intergenic	intergenic	intergenic	-1.31861	0.329058	25.3868	4.61239e-06	0.000216011	-0.210784	13.2074	26.2569	0.000169765	0.00050658	0	0	TRUE	TRUE	TRUE	FALSE	FALSE	FALSE
chr5	69861492	69861846	355	*	mm10_rmsk	exon	2193		L1_Mus3	L1_Mus3_dup13049	L1	LINE	-57249	Gm23661	ENSMUST00000122630.1	intergenic	intergenic	intergenic	1.62618	-2.31628	8.67071	0.00459877	0.044193	0.491166	14.0232	104.073	9.55672e-08	3.14529e-06	0	0	FALSE	FALSE	FALSE	FALSE	FALSE	FALSE
chr5	69868949	69869459	511	*	mm10_rmsk	exon	9135		L1_Mur1	L1_Mur1_dup1996	L1	LINE	-49636	Gm23661	ENSMUST00000122630.1	intergenic	intergenic	intergenic	-1.50802	-2.15026	8.48851	0.00501848	0.0469852	0.396038	10.8992	82.0644	3.955e-07	6.06253e-06	0	0	FALSE	FALSE	FALSE	FALSE	FALSE	FALSE
chr5	69940685	69941356	672	*	mm10_rmsk	exon	3850		RLTR26_Mus	RLTR26_Mus_dup322	ERVK	LTR	8877	RP23-236G19.1	ENSMUST00000199914.1	intergenic	intergenic	intergenic	-1.30563	0.786362	28.6594	1.43795e-06	8.94624e-05	-0.705918	10.4544	54.5069	1.27355e-05	6.45502e-05	0	0	TRUE	TRUE	TRUE	FALSE	FALSE	FALSE
chr5	70156037	70156531	495	*	mm10_rmsk	exon	2524		Lx2B	Lx2B_dup1750	L1	LINE	-30315	Gm23067	ENSMUST00000158238.1	intergenic	intergenic	intergenic	-1.49471	-0.138668	25.672	4.15873e-06	0.000199421	0.21701	11.4789	26.956	0.000150288	0.000460745	0	0	TRUE	FALSE	TRUE	FALSE	FALSE	FALSE
chr5	70156539	70157116	578	*	mm10_rmsk	exon	1614		MTE-int	MTE-int_dup1582	ERVL-MaLR	LTR	-29730	Gm23067	ENSMUST00000158238.1	intergenic	intergenic	intergenic	-1.27697	-0.284547	19.4044	4.44597e-05	0.00126031	0.0385354	10.4156	2.99475	0.106163	0.144697	0	0	TRUE	FALSE	TRUE	FALSE	FALSE	FALSE
chr5	70226789	70227105	317	*	mm10_rmsk	exon	2399		L1_Mus2	L1_Mus2_dup5961	L1	LINE	39943	Gm23067	ENSMUST00000158238.1	intergenic	intergenic	intergenic	-1.29601	-1.29969	11.9125	0.00102878	0.0147516	0.484439	13.0175	105.113	8.99763e-08	3.05101e-06	0	0	TRUE	FALSE	TRUE	FALSE	FALSE	FALSE
chr5	70318834	70319062	229	*	mm10_rmsk	exon	903		ORR1C1-int	ORR1C1-int_dup238	ERVL-MaLR	LTR	131988	Gm23067	ENSMUST00000158238.1	intergenic	intergenic	intergenic	1.70853	-2.42047	9.51139	0.00308799	0.0333239	0.276304	8.11482	89.2194	2.4106e-07	5.00491e-06	3.5991e-109	8.84126e-109	FALSE	FALSE	FALSE	FALSE	FALSE	FALSE
chr5	70417528	70418005	478	*	mm10_rmsk	exon	2169		RLTR20B3	RLTR20B3_dup240	ERVK	LTR	-132942	Gm26072	ENSMUST00000083135.1	intergenic	intergenic	intergenic	1.78417	-2.14662	12.1498	0.000925433	0.0136039	-0.267851	8.53643	36.2264	3.57266e-05	0.000142271	4.28772e-224	1.52843e-223	FALSE	FALSE	FALSE	FALSE	FALSE	FALSE
chr5	70419267	70420148	882	*	mm10_rmsk	exon	9882		L1_Mur2	L1_Mur2_dup5811	L1	LINE	-130799	Gm26072	ENSMUST00000083135.1	intergenic	intergenic	intergenic	1.43944	-1.80553	10.7066	0.00177483	0.0221787	0.419816	12.2317	109.992	6.82796e-08	3.05101e-06	0	0	FALSE	FALSE	FALSE	FALSE	FALSE	FALSE
chr5	70438892	70439256	365	*	mm10_rmsk	exon	1378		RLTR26_Mus	RLTR26_Mus_dup324	ERVK	LTR	-111691	Gm26072	ENSMUST00000083135.1	intergenic	intergenic	intergenic	-1.51989	-0.477792	27.637	2.05891e-06	0.000116851	-0.705918	10.4544	54.5069	1.27355e-05	6.45502e-05	0	0	TRUE	FALSE	TRUE	FALSE	FALSE	FALSE
chr5	70447941	70448579	639	*	mm10_rmsk	exon	1110		MTEa-int	MTEa-int_dup449	ERVL-MaLR	LTR	-102368	Gm26072	ENSMUST00000083135.1	intergenic	intergenic	intergenic	1.77613	-2.34637	8.85679	0.00420797	0.041521	0.170897	8.72351	27.0393	0.000148143	0.000455417	6.48534e-236	2.44281e-235	FALSE	FALSE	FALSE	FALSE	FALSE	FALSE
chr5	70450604	70451262	659	*	mm10_rmsk	exon	2605		Lx7	Lx7_dup10988	L1	LINE	-99685	Gm26072	ENSMUST00000083135.1	intergenic	intergenic	intergenic	1.31286	-1.66872	10.6892	0.00178897	0.0223099	0.295529	13.1367	105.492	8.80305e-08	3.05101e-06	0	0	FALSE	FALSE	FALSE	FALSE	FALSE	FALSE
chr5	70478101	70479124	1024	*	mm10_rmsk	exon	1922		MTE2b-int	MTE2b-int_dup206	ERVL-MaLR	LTR	-71823	Gm26072	ENSMUST00000083135.1	intergenic	intergenic	intergenic	-1.34106	1.27627	29.3846	1.11776e-06	7.43894e-05	0.189526	7.67328	37.571	2.96892e-05	0.000124428	6.98733e-115	1.76637e-114	TRUE	TRUE	TRUE	FALSE	FALSE	FALSE
chr5	70568048	70568472	425	*	mm10_rmsk	exon	3417		RLTR10C	RLTR10C_dup539	ERVK	LTR	6783	RP23-332O18.2	ENSMUST00000200644.1	intergenic	intergenic	intergenic	1.42022	-1.79211	9.78045	0.00272268	0.0304138	0.525233	10.783	2.36208	0.156838	0.202191	0	0	TRUE	TRUE	FALSE	FALSE	FALSE	FALSE
chr5	70626423	70627454	1032	*	mm10_rmsk	exon	1676		Lx8b	Lx8b_dup6717	L1	LINE	65158	RP23-332O18.2	ENSMUST00000200644.1	intergenic	intergenic	intergenic	1.2641	-1.52766	12.0408	0.000971502	0.0141165	0.344871	12.3091	95.7401	1.58107e-07	3.87825e-06	0	0	FALSE	FALSE	FALSE	FALSE	FALSE	FALSE
chr5	70698418	70699204	787	*	mm10_rmsk	exon	6001		L1Md_F2	L1Md_F2_dup18871	L1	LINE	137153	RP23-332O18.2	ENSMUST00000200644.1	intergenic	intergenic	intergenic	1.28901	-1.61591	10.0899	0.00235776	0.0273767	0.519061	15.1429	139.838	1.55383e-08	1.93193e-06	0	0	FALSE	TRUE	FALSE	FALSE	FALSE	FALSE
chr5	70865287	70865949	663	*	mm10_rmsk	exon	1389		Lx8	Lx8_dup13533	L1	LINE	22670	Gabrg1	ENSMUST00000031119.5	intergenic	intergenic	intergenic	1.65237	-2.38174	8.34396	0.00537999	0.0493281	0.121817	13.7403	15.9377	0.00141182	0.00306763	0	0	FALSE	FALSE	FALSE	FALSE	FALSE	FALSE
chr5	70890200	70890601	402	*	mm10_rmsk	exon	942		Lx7	Lx7_dup11005	L1	LINE	47583	Gabrg1	ENSMUST00000031119.5	intergenic	intergenic	intergenic	-1.12317	-1.42849	9.53498	0.003054	0.0330644	0.295529	13.1367	105.492	8.80305e-08	3.05101e-06	0	0	TRUE	FALSE	TRUE	FALSE	FALSE	TRUE
chr5	70892389	70892863	475	*	mm10_rmsk	exon	2621		RLTR1B	RLTR1B_dup264	ERV1	LTR	49772	Gabrg1	ENSMUST00000031119.5	intergenic	intergenic	intergenic	-1.12784	-1.16183	9.9339	0.00253486	0.028861	0.375826	7.9403	49.6949	6.80266e-06	4.22898e-05	1.59242e-94	3.62789e-94	TRUE	TRUE	FALSE	FALSE	FALSE	FALSE
chr5	70913126	70913513	388	*	mm10_rmsk	exon	2706		RLTR10A	RLTR10A_dup217	ERVK	LTR	70509	Gabrg1	ENSMUST00000031119.5	intergenic	intergenic	intergenic	-1.12964	-1.64244	8.51781	0.00494836	0.0465348	-0.423761	9.70929	4.36398	0.0631353	0.0917512	5.72517e-296	2.56724e-295	TRUE	FALSE	FALSE	FALSE	FALSE	FALSE
chr5	70917813	70918190	378	*	mm10_rmsk	exon	2511		Lx3A	Lx3A_dup2360	L1	LINE	75196	Gabrg1	ENSMUST00000031119.5	intergenic	intergenic	intergenic	1.29521	-1.96844	8.51885	0.0049459	0.0465196	0.471895	11.8934	70.5091	9.58045e-07	1.0572e-05	0	0	FALSE	FALSE	FALSE	FALSE	FALSE	FALSE
chr5	71059389	71059858	470	*	mm10_rmsk	exon	2195		IAPLTR2a2_Mm	IAPLTR2a2_Mm_dup473	ERVK	LTR	-34782	Gabra2	ENSMUST00000000572.6	intronic	intronic	gene_body	-1.15848	0.0399926	19.623	4.07886e-05	0.00117696	0.119175	8.94374	4.76016	0.047217	0.0711115	1.57218e-185	5.00441e-185	TRUE	TRUE	TRUE	FALSE	FALSE	FALSE
chr5	71128944	71130690	1747	*	mm10_rmsk	exon	8200		L1Md_F2	L1Md_F2_dup18888	L1	LINE	33095	Gabra2	ENSMUST00000197284.4	intergenic	intergenic	intergenic	1.19446	-1.13622	13.2045	0.00058146	0.00953341	0.519061	15.1429	139.838	1.55383e-08	1.93193e-06	0	0	FALSE	FALSE	FALSE	FALSE	FALSE	FALSE
chr5	71131101	71131478	378	*	mm10_rmsk	exon	1914		MTC	MTC_dup7060	ERVL-MaLR	LTR	35252	Gabra2	ENSMUST00000197284.4	intergenic	intergenic	intergenic	2.79666	-2.6924	14.6364	0.000313684	0.00588899	-0.0712501	12.9646	7.63021	0.0156148	0.0261341	0	0	FALSE	FALSE	FALSE	FALSE	FALSE	FALSE
chr5	71158839	71158965	127	*	mm10_rmsk	exon	607		ORR1A2	ORR1A2_dup3721	ERVL-MaLR	LTR	62990	Gabra2	ENSMUST00000197284.4	intergenic	intergenic	intergenic	-1.58477	-0.89098	24.4848	6.41533e-06	0.000277968	0.24357	12.0424	33.976	4.92806e-05	0.000178463	0	0	FALSE	FALSE	FALSE	FALSE	FALSE	FALSE
chr5	71159261	71159515	255	*	mm10_rmsk	exon	1333		ORR1A2	ORR1A2_dup3722	ERVL-MaLR	LTR	63412	Gabra2	ENSMUST00000197284.4	intergenic	intergenic	intergenic	-1.43947	-0.940397	20.184	3.27344e-05	0.000990406	0.24357	12.0424	33.976	4.92806e-05	0.000178463	0	0	FALSE	FALSE	FALSE	FALSE	FALSE	FALSE
chr5	71204814	71205580	767	*	mm10_rmsk	exon	4794		Lx2B	Lx2B_dup1757	L1	LINE	108965	Gabra2	ENSMUST00000197284.4	intergenic	intergenic	intergenic	1.40407	-1.12796	17.8405	8.30545e-05	0.00206899	0.21701	11.4789	26.956	0.000150288	0.000460745	0	0	FALSE	TRUE	FALSE	FALSE	FALSE	FALSE
chr5	71309503	71309908	406	*	mm10_rmsk	exon	2576		RLTR44B	RLTR44B_dup64	ERVK	LTR	213654	Gabra2	ENSMUST00000197284.4	intergenic	intergenic	intergenic	-1.35321	0.320261	28.77	1.38357e-06	8.70806e-05	-0.644022	8.8278	8.93543	0.0135405	0.0231679	3.7425e-170	1.1399e-169	TRUE	TRUE	TRUE	FALSE	FALSE	FALSE
chr5	71321482	71321838	357	*	mm10_rmsk	exon	1655		Lx4B	Lx4B_dup1588	L1	LINE	225633	Gabra2	ENSMUST00000197284.4	intergenic	intergenic	intergenic	1.96004	-2.31895	12.2634	0.000879884	0.0130886	0.306357	11.1248	45.7945	1.05621e-05	5.62807e-05	0	0	FALSE	FALSE	FALSE	FALSE	FALSE	FALSE
chr5	71332453	71332681	229	*	mm10_rmsk	exon	438		L1M3a	L1M3a_dup31	L1	LINE	-215524	Cox7b2	ENSMUST00000050129.5	intergenic	intergenic	intergenic	-1.63448	-0.916903	25.5072	4.41486e-06	0.000208844	-0.137977	4.11991	3.14241	0.0986829	0.136329	2.4939e-16	3.20604e-16	FALSE	FALSE	FALSE	FALSE	FALSE	FALSE
chr5	71332817	71333230	414	*	mm10_rmsk	exon	2768		RLTR44C	RLTR44C_dup40	ERVK	LTR	-214975	Cox7b2	ENSMUST00000050129.5	intergenic	intergenic	intergenic	-1.23504	2.03534	25.2092	4.92035e-06	0.000226948	-0.880711	9.53061	15.1351	0.00298747	0.00595897	0	0	TRUE	TRUE	TRUE	FALSE	FALSE	FALSE
chr5	71402062	71403660	1599	*	mm10_rmsk	exon	7915		L1Md_A	L1Md_A_dup4726	L1	LINE	-144545	Cox7b2	ENSMUST00000050129.5	intergenic	intergenic	intergenic	1.23095	-0.95336	15.9711	0.000178837	0.00378415	0.610953	13.853	112.613	5.9139e-08	3.05101e-06	0	0	TRUE	TRUE	FALSE	FALSE	FALSE	FALSE
chr5	71457053	71457111	59	*	mm10_rmsk	exon	182		MIR3	MIR3_dup4882	MIR	SINE	-91094	Cox7b2	ENSMUST00000050129.5	intronic	intronic	gene_body	-1.36222	-1.11339	15.7282	0.000197915	0.0040997	-0.29378	11.8255	83.1487	3.66046e-07	5.8515e-06	0	0	TRUE	FALSE	TRUE	FALSE	FALSE	FALSE
chr5	71507703	71508105	403	*	mm10_rmsk	exon	3119		LTRIS4B	LTRIS4B_dup17	ERV1	LTR	-40100	Cox7b2	ENSMUST00000050129.5	intronic	intronic	gene_body	-1.73193	0.440098	48.1403	3.22217e-09	1.43078e-06	-1.44662	7.20173	72.3897	5.84719e-06	3.80407e-05	9.49821e-161	2.80968e-160	TRUE	TRUE	TRUE	FALSE	FALSE	FALSE
chr5	71531424	71532419	996	*	mm10_rmsk	exon	7998		L1Md_T	L1Md_T_dup7046	L1	LINE	-15786	Cox7b2	ENSMUST00000050129.5	intronic	intronic	gene_body	1.04393	-1.28175	9.85295	0.00263219	0.0296645	0.582381	14.4509	129.235	2.53579e-08	2.36462e-06	0	0	FALSE	TRUE	FALSE	FALSE	FALSE	FALSE
chr5	71876086	71876459	374	*	mm10_rmsk	exon	910		MLT1B	MLT1B_dup2754	ERVL-MaLR	LTR	-157029	AC101688.1	ENSMUST00000118973.1	intronic	intronic	gene_body	1.54091	-2.07484	10.4657	0.00198223	0.0240831	0.0498691	10.9914	2.636	0.127423	0.168742	0	0	FALSE	FALSE	FALSE	FALSE	FALSE	FALSE
chr5	71879295	71879798	504	*	mm10_rmsk	exon	1752		RLTR17	RLTR17_dup530	ERVK	LTR	-153690	AC101688.1	ENSMUST00000118973.1	intronic	intronic	gene_body	-1.53172	0.939951	41.1226	2.51012e-08	5.18219e-06	-1.02879	11.7239	35.9714	0.000128195	0.000404086	0	0	TRUE	TRUE	TRUE	FALSE	FALSE	FALSE
chr5	71935164	71935305	142	*	mm10_rmsk	exon	2672		MTC-int	MTC-int_dup894	ERVL-MaLR	LTR	-98183	AC101688.1	ENSMUST00000118973.1	intronic	intronic	gene_body	-1.84067	-2.35914	9.74395	0.00276947	0.0307883	0.213145	9.93231	50.9754	5.92324e-06	3.83128e-05	0	0	FALSE	FALSE	FALSE	FALSE	FALSE	FALSE
chr5	71990769	71991147	379	*	mm10_rmsk	exon	3014		L1Md_Gf	L1Md_Gf_dup235	L1	LINE	-42341	AC101688.1	ENSMUST00000118973.1	intronic	intronic	gene_body	-1.09431	-0.753888	11.6221	0.00117174	0.016268	0.50571	9.83266	88.3279	2.55903e-07	5.12027e-06	0	0	FALSE	FALSE	FALSE	FALSE	FALSE	FALSE
chr5	71991148	71991565	418	*	mm10_rmsk	exon	3190		L1Md_T	L1Md_T_dup7054	L1	LINE	-41923	AC101688.1	ENSMUST00000118973.1	intronic	intronic	gene_body	-1.12263	-0.65036	16.171	0.000164573	0.00354533	0.582381	14.4509	129.235	2.53579e-08	2.36462e-06	0	0	TRUE	FALSE	TRUE	FALSE	FALSE	FALSE
chr5	71991926	71992722	797	*	mm10_rmsk	exon	6707		L1Md_F2	L1Md_F2_dup18916	L1	LINE	-40766	AC101688.1	ENSMUST00000118973.1	intronic	intronic	gene_body	-1.35542	-0.242333	24.3867	6.65116e-06	0.00028582	0.519061	15.1429	139.838	1.55383e-08	1.93193e-06	0	0	TRUE	TRUE	TRUE	FALSE	FALSE	TRUE
chr5	72019223	72019371	149	*	mm10_rmsk	exon	365		MLTR73	MLTR73_dup256	ERV1	LTR	-14117	AC101688.1	ENSMUST00000118973.1	intronic	intronic	gene_body	-2.10573	-1.5378	22.2307	1.48915e-05	0.000533426	-0.165908	7.87776	15.4388	0.00159461	0.00341832	1.45141e-127	3.81417e-127	FALSE	FALSE	FALSE	FALSE	FALSE	FALSE
chr5	72019387	72019663	277	*	mm10_rmsk	exon	1543		RMER17B	RMER17B_dup864	ERVK	LTR	-13825	AC101688.1	ENSMUST00000118973.1	intronic	intronic	gene_body	-1.95815	0.252461	60.033	1.33862e-10	2.43297e-07	-0.640441	12.3098	31.6377	0.000180857	0.000533981	0	0	TRUE	TRUE	TRUE	FALSE	FALSE	FALSE
chr5	72019644	72020097	454	*	mm10_rmsk	exon	1741		RMER17B	RMER17B_dup865	ERVK	LTR	-13391	AC101688.1	ENSMUST00000118973.1	intronic	intronic	gene_body	-1.84783	0.788504	55.7093	4.09079e-10	4.36771e-07	-0.640441	12.3098	31.6377	0.000180857	0.000533981	0	0	TRUE	TRUE	TRUE	FALSE	FALSE	FALSE
chr5	72035942	72036448	507	*	mm10_rmsk	exon	1089		MLT2B4	MLT2B4_dup558	ERVL	LTR	2454	AC101688.1	ENSMUST00000118973.1	intronic	intronic	gene_body	-1.94812	-1.2308	27.237	2.37233e-06	0.000129847	0.127008	8.53251	13.6948	0.00248637	0.00502211	8.4123e-162	2.51479e-161	FALSE	FALSE	FALSE	FALSE	FALSE	FALSE
chr5	72098896	72099369	474	*	mm10_rmsk	exon	678		MER21C	MER21C_dup657	ERVL	LTR	51691	AC122915.2	ENSMUST00000118662.1	intronic	intronic	gene_body	-1.39947	0.163304	28.2666	1.64969e-06	9.89197e-05	0.0815325	9.2567	6.95906	0.0198665	0.032644	0	0	TRUE	TRUE	TRUE	FALSE	FALSE	TRUE
chr5	72099412	72099580	169	*	mm10_rmsk	exon	564		MER21C	MER21C_dup658	ERVL	LTR	52207	AC122915.2	ENSMUST00000118662.1	intronic	intronic	gene_body	-1.36003	-1.10936	15.2698	0.000239891	0.00477276	0.0815325	9.2567	6.95906	0.0198665	0.032644	0	0	TRUE	FALSE	TRUE	FALSE	FALSE	TRUE
chr5	72133556	72133739	184	*	mm10_rmsk	exon	509		B3A	B3A_dup25325	B2	SINE	-27399	Commd8	ENSMUST00000198951.1	intronic	intronic	gene_body	-1.38643	-1.20686	14.2035	0.000377411	0.00680895	-0.0693289	14.2699	6.57714	0.0228853	0.0371879	0	0	FALSE	FALSE	FALSE	FALSE	FALSE	FALSE
chr5	72133732	72133929	198	*	mm10_rmsk	exon	611		MTD-int	MTD-int_dup738	ERVL-MaLR	LTR	-27209	Commd8	ENSMUST00000198951.1	intronic	intronic	gene_body	-1.7277	-1.21786	22.7043	1.24499e-05	0.000464339	0.195317	9.51784	44.5378	1.22477e-05	6.25806e-05	0	0	TRUE	FALSE	TRUE	FALSE	FALSE	FALSE
chr5	72133931	72134334	404	*	mm10_rmsk	exon	1715		MTD	MTD_dup13849	ERVL-MaLR	LTR	-26804	Commd8	ENSMUST00000198951.1	intronic	intronic	gene_body	-1.85644	-0.0903887	50.7042	1.57552e-09	9.38918e-07	-0.128328	13.8494	24.9898	0.000212962	0.000611037	0	0	TRUE	FALSE	TRUE	FALSE	FALSE	FALSE
chr5	72166620	72166700	81	*	mm10_rmsk	exon	310		MIR	MIR_dup12085	MIR	SINE	900	Commd8	ENSMUST00000196152.1	intronic	proximal <=1000bp	Tss_prox_1kbp	2.22653	-2.66214	9.59757	0.0029657	0.0323612	-0.0763741	12.8857	8.72251	0.0107557	0.0189413	0	0	FALSE	FALSE	FALSE	FALSE	FALSE	FALSE
chr5	72175978	72176086	109	*	mm10_rmsk	exon	251		MER5B	MER5B_dup1365	hAT-Charlie	DNA	3690	RP23-27G7.2	ENSMUST00000200539.1	intergenic	intergenic	intergenic	-2.00043	-2.5425	9.55971	0.00301878	0.0327858	-0.136316	9.79195	32.305	6.32242e-05	0.000221713	0	0	FALSE	FALSE	FALSE	FALSE	FALSE	FALSE
chr5	72176757	72177021	265	*	mm10_rmsk	exon	323		MER67D	MER67D_dup130	ERV1	LTR	4469	RP23-27G7.2	ENSMUST00000200539.1	intergenic	intergenic	intergenic	-1.09733	-1.2101	10.1618	0.00228049	0.0267223	0.110893	6.4541	10.1652	0.00678611	0.0125308	1.97565e-44	3.33704e-44	FALSE	FALSE	FALSE	FALSE	FALSE	TRUE
chr5	72184978	72185323	346	*	mm10_rmsk	exon	1234		RMER17C	RMER17C_dup1694	ERVK	LTR	12690	RP23-27G7.2	ENSMUST00000200539.1	intergenic	intergenic	intergenic	-1.18266	-0.345662	19.5571	4.18609e-05	0.00120132	-0.174785	11.5718	3.94549	0.0712389	0.1022	0	0	TRUE	FALSE	TRUE	FALSE	FALSE	FALSE
chr5	72185349	72185487	139	*	mm10_rmsk	exon	1131		B1_Mm	B1_Mm_dup11455	Alu	SINE	13061	RP23-27G7.2	ENSMUST00000200539.1	intergenic	intergenic	intergenic	-1.8617	-0.756954	34.9186	1.75366e-07	1.95564e-05	-0.134862	12.9233	6.73414	0.0215837	0.0353101	0	0	TRUE	FALSE	TRUE	FALSE	FALSE	FALSE
chr5	72185488	72185510	23	*	mm10_rmsk	exon	1234		RMER17C	RMER17C_dup1695	ERVK	LTR	13200	RP23-27G7.2	ENSMUST00000200539.1	intergenic	intergenic	intergenic	-2.17357	-1.57744	26.7085	2.86395e-06	0.00014999	-0.174785	11.5718	3.94549	0.0712389	0.1022	0	0	TRUE	FALSE	TRUE	FALSE	FALSE	FALSE
chr5	72185511	72185934	424	*	mm10_rmsk	exon	913		RMER10A	RMER10A_dup1165	ERVL	LTR	13223	RP23-27G7.2	ENSMUST00000200539.1	intergenic	intergenic	intergenic	-1.617	-0.334353	30.588	7.39509e-07	5.49145e-05	-0.288616	11.0043	61.0595	2.17634e-06	1.83107e-05	0	0	TRUE	FALSE	TRUE	FALSE	TRUE	FALSE
chr5	72191280	72191776	497	*	mm10_rmsk	exon	1383		RLTR31B_Mm	RLTR31B_Mm_dup82	ERVK	LTR	-11553	Atp10d	ENSMUST00000169617.2	intergenic	intergenic	intergenic	-1.86612	-1.64127	15.9228	0.000182474	0.00384568	-0.951722	8.4584	61.1403	9.501e-06	5.20085e-05	1.17592e-256	4.67884e-256	TRUE	FALSE	TRUE	FALSE	FALSE	FALSE
chr5	72201652	72201790	139	*	mm10_rmsk	exon	248		MER5B	MER5B_dup1366	hAT-Charlie	DNA	-1539	Atp10d	ENSMUST00000169617.2	intergenic	intergenic	intergenic	-1.33838	-1.09563	13.6998	0.000468863	0.00806374	-0.136316	9.79195	32.305	6.32242e-05	0.000221713	0	0	TRUE	FALSE	FALSE	FALSE	FALSE	FALSE
chr5	72325491	72325786	296	*	mm10_rmsk	exon	384		L1MB7	L1MB7_dup1885	L1	LINE	9137	RP23-193A2.2	ENSMUST00000176396.1	intronic	intronic	gene_body	-1.06732	1.06239	19.6594	4.02084e-05	0.00116334	0.124278	10.4016	14.2797	0.00213499	0.00438359	0	0	TRUE	TRUE	TRUE	FALSE	FALSE	FALSE
chr5	72379459	72379619	161	*	mm10_rmsk	exon	454		RSINE1	RSINE1_dup32385	B4	SINE	-669	Corin	ENSMUST00000176439.1	intronic	proximal <=1000bp	Tss_prox_1kbp	-1.08219	0.176807	18.9489	5.3256e-05	0.00145489	0.0578688	14.2698	3.88326	0.0694883	0.0999452	0	0	TRUE	TRUE	TRUE	FALSE	FALSE	FALSE
chr5	72402088	72402501	414	*	mm10_rmsk	exon	632		MER57-int	MER57-int_dup58	ERV1	LTR	-6943	RP23-193A2.3	ENSMUST00000177510.1	intronic	intronic	gene_body	-1.07573	1.63719	20.9623	2.41974e-05	0.000780435	-0.384824	5.61719	29.7869	9.37349e-05	0.000311244	2.17796e-41	3.59285e-41	TRUE	TRUE	TRUE	FALSE	FALSE	FALSE
chr5	72443978	72444273	296	*	mm10_rmsk	exon	610		MTEa	MTEa_dup5748	ERVL-MaLR	LTR	25159	Gm23712	ENSMUST00000179713.1	intronic	intronic	gene_body	-1.11729	-0.221279	17.7874	8.48589e-05	0.00210432	-0.2922	12.679	58.9166	2.66017e-06	2.14153e-05	0	0	TRUE	TRUE	TRUE	FALSE	FALSE	FALSE
chr5	72444277	72444420	144	*	mm10_rmsk	exon	995		B1_Mus1	B1_Mus1_dup24962	Alu	SINE	25458	Gm23712	ENSMUST00000179713.1	intronic	intronic	gene_body	-1.73393	-1.46708	17.4689	9.65607e-05	0.00232837	-0.146129	14.2108	8.59991	0.011203	0.0196492	0	0	TRUE	FALSE	TRUE	FALSE	FALSE	FALSE
chr5	72491589	72492028	440	*	mm10_rmsk	exon	1659		ORR1B2	ORR1B2_dup2372	ERVL-MaLR	LTR	-5076	RP24-316L21.1	ENSMUST00000176972.1	intronic	intronic	gene_body	-1.84023	1.67191	49.7142	2.07255e-09	1.09367e-06	-0.187651	11.4087	30.2431	8.713e-05	0.000294514	0	0	TRUE	TRUE	TRUE	FALSE	FALSE	FALSE
chr5	72492029	72492111	83	*	mm10_rmsk	exon	239		ORR1B2	ORR1B2_dup2373	ERVL-MaLR	LTR	-4993	RP24-316L21.1	ENSMUST00000176972.1	intronic	intronic	gene_body	-2.00151	1.3286	53.7831	6.82363e-10	5.74009e-07	-0.187651	11.4087	30.2431	8.713e-05	0.000294514	0	0	TRUE	TRUE	TRUE	FALSE	FALSE	FALSE
chr5	72492107	72492172	66	*	mm10_rmsk	exon	258		ORR1B1	ORR1B1_dup4079	ERVL-MaLR	LTR	-4932	RP24-316L21.1	ENSMUST00000176972.1	intronic	intronic	gene_body	-2.1582	1.24366	65.9021	3.13446e-11	1.15693e-07	-0.0271086	12.3851	0.725931	0.408968	0.463194	0	0	TRUE	TRUE	TRUE	FALSE	FALSE	FALSE
chr5	72492177	72492301	125	*	mm10_rmsk	exon	409		ORR1B1	ORR1B1_dup4080	ERVL-MaLR	LTR	-4803	RP24-316L21.1	ENSMUST00000176972.1	intronic	intronic	gene_body	-1.91732	1.07893	59.5987	1.49475e-10	2.58132e-07	-0.0271086	12.3851	0.725931	0.408968	0.463194	0	0	TRUE	TRUE	TRUE	FALSE	FALSE	FALSE
chr5	72542253	72542352	100	*	mm10_rmsk	exon	354		B3A	B3A_dup25338	B2	SINE	-12877	RP24-316L21.3	ENSMUST00000197676.1	intronic	intronic	gene_body	-1.44966	-0.976403	20.0855	3.40191e-05	0.00102056	-0.0693289	14.2699	6.57714	0.0228853	0.0371879	0	0	FALSE	FALSE	FALSE	FALSE	FALSE	FALSE
chr5	72542360	72543111	752	*	mm10_rmsk	exon	4445		L1Md_Gf	L1Md_Gf_dup236	L1	LINE	-12118	RP24-316L21.3	ENSMUST00000197676.1	intronic	intronic	gene_body	-1.41211	-0.549399	24.1692	7.20688e-06	0.000304192	0.50571	9.83266	88.3279	2.55903e-07	5.12027e-06	0	0	FALSE	FALSE	FALSE	FALSE	FALSE	FALSE
chr5	72579951	72580139	189	*	mm10_rmsk	exon	707		B3	B3_dup39987	B2	SINE	-615	Zar1	ENSMUST00000202174.1	intronic	proximal <=1000bp	Tss_prox_1kbp	-1.56364	-0.125764	33.3742	2.90572e-07	2.78662e-05	-0.0408682	15.0047	1.97967	0.18188	0.229711	0	0	FALSE	FALSE	FALSE	FALSE	TRUE	TRUE
chr5	72594804	72595124	321	*	mm10_rmsk	exon	1723		ORR1A4	ORR1A4_dup2266	ERVL-MaLR	LTR	7253	AC122733.3	ENSMUST00000031124.5	intergenic	intergenic	intergenic	-1.34977	-0.083048	25.3441	4.68455e-06	0.000218569	0.0380346	11.167	1.67359	0.217332	0.267835	0	0	TRUE	TRUE	TRUE	FALSE	FALSE	FALSE
chr5	72598035	72598149	115	*	mm10_rmsk	exon	535		B1_Mur4	B1_Mur4_dup10722	Alu	SINE	10484	AC122733.3	ENSMUST00000031124.5	intergenic	intergenic	intergenic	-1.15609	0.810262	21.4716	1.98913e-05	0.000668516	-0.197949	13.0761	16.1554	0.00133973	0.00293351	0	0	TRUE	TRUE	TRUE	FALSE	FALSE	FALSE
chr5	72598199	72598339	141	*	mm10_rmsk	exon	953		B1_Mus1	B1_Mus1_dup24970	Alu	SINE	10648	AC122733.3	ENSMUST00000031124.5	intergenic	intergenic	intergenic	-1.0566	-1.20273	9.8115	0.00268354	0.0300952	-0.146129	14.2108	8.59991	0.011203	0.0196492	0	0	FALSE	FALSE	FALSE	FALSE	FALSE	FALSE
chr5	72600775	72601013	239	*	mm10_rmsk	exon	367		MLT1A	MLT1A_dup1389	ERVL-MaLR	LTR	13224	AC122733.3	ENSMUST00000031124.5	intergenic	intergenic	intergenic	-2.6246	-1.90354	28.6834	1.42598e-06	8.89152e-05	0.0610476	9.99115	3.29711	0.0915206	0.126999	0	0	FALSE	FALSE	FALSE	FALSE	FALSE	FALSE
chr5	72601199	72601754	556	*	mm10_rmsk	exon	1568		RLTR31_Mur	RLTR31_Mur_dup99	ERVK	LTR	13648	AC122733.3	ENSMUST00000031124.5	intergenic	intergenic	intergenic	-1.49523	2.2094	31.0273	6.36925e-07	4.91956e-05	-0.198109	7.06752	26.9128	0.000151413	0.000462927	3.60782e-87	7.96258e-87	TRUE	TRUE	TRUE	FALSE	FALSE	FALSE
chr5	72601755	72601813	59	*	mm10_rmsk	exon	280		ORR1D2	ORR1D2_dup4014	ERVL-MaLR	LTR	14204	AC122733.3	ENSMUST00000031124.5	intergenic	intergenic	intergenic	-1.5431	-2.17836	9.64753	0.00289713	0.0318164	-0.192417	11.9933	47.1146	9.07148e-06	5.15279e-05	0	0	FALSE	FALSE	FALSE	FALSE	FALSE	FALSE
chr5	72623971	72625077	1107	*	mm10_rmsk	exon	2915		Lx8	Lx8_dup13583	L1	LINE	-2951	RP24-506B15.2	ENSMUST00000198555.2	intronic	intronic	gene_body	1.29782	-1.48638	11.8713	0.0010479	0.0149558	0.121817	13.7403	15.9377	0.00141182	0.00306763	0	0	FALSE	FALSE	FALSE	FALSE	FALSE	FALSE
chr5	72636818	72636914	97	*	mm10_rmsk	exon	363		RSINE1	RSINE1_dup32389	B4	SINE	-932	Cnga1	ENSMUST00000169997.5	intronic	proximal <=1000bp	Tss_prox_1kbp	-1.47591	-1.49245	13.0548	0.000620771	0.0100301	0.0578688	14.2698	3.88326	0.0694883	0.0999452	0	0	TRUE	FALSE	TRUE	FALSE	FALSE	FALSE
chr5	72692678	72693237	560	*	mm10_rmsk	exon	2588		Lx6	Lx6_dup5292	L1	LINE	-32825	RP23-415O9.1	ENSMUST00000198684.2	intergenic	intergenic	intergenic	1.72748	-1.97846	10.8462	0.00166512	0.021141	0.298114	12.3587	77.597	5.49313e-07	7.53997e-06	0	0	FALSE	FALSE	FALSE	FALSE	FALSE	FALSE
chr5	72701625	72701836	212	*	mm10_rmsk	exon	1188		B3	B3_dup39998	B2	SINE	-24226	RP23-415O9.1	ENSMUST00000198684.2	intronic	intronic	gene_body	-1.04132	-1.14655	8.89004	0.00414189	0.0410549	-0.0408682	15.0047	1.97967	0.18188	0.229711	0	0	TRUE	TRUE	TRUE	FALSE	FALSE	FALSE
chr5	72705171	72705389	219	*	mm10_rmsk	exon	1849		Lx9	Lx9_dup14442	L1	LINE	-20673	RP23-415O9.1	ENSMUST00000198684.2	exonic	exonic	gene_body	-1.83711	-0.330486	35.5406	1.4345e-07	1.69862e-05	0.366266	13.1834	126.776	2.85574e-08	2.45813e-06	0	0	TRUE	FALSE	TRUE	FALSE	FALSE	FALSE
chr5	72705390	72705947	558	*	mm10_rmsk	exon	2869		RMER15	RMER15_dup5095	ERVL	LTR	-20115	RP23-415O9.1	ENSMUST00000198684.2	exonic	exonic	gene_body	-1.76906	0.314405	39.3296	4.34429e-08	7.45909e-06	-0.386955	12.6786	57.0863	3.17301e-06	2.43192e-05	0	0	TRUE	FALSE	TRUE	FALSE	FALSE	FALSE
chr5	72706783	72706956	174	*	mm10_rmsk	exon	458		RMER21B	RMER21B_dup338	ERV1	LTR	-19106	RP23-415O9.1	ENSMUST00000198684.2	exonic	exonic	gene_body	-1.95348	0.53897	57.7785	2.38416e-10	3.30456e-07	-0.735048	10.2571	24.3006	0.000559755	0.0013698	0	0	TRUE	TRUE	TRUE	FALSE	FALSE	TRUE
chr5	72745544	72745874	331	*	mm10_rmsk	exon	2678		ORR1A2	ORR1A2_dup3726	ERVL-MaLR	LTR	-6896	Txk	ENSMUST00000197923.2	intronic	intronic	gene_body	1.57987	-2.22544	9.27264	0.00345514	0.0361005	0.24357	12.0424	33.976	4.92806e-05	0.000178463	0	0	FALSE	FALSE	FALSE	FALSE	FALSE	FALSE
chr5	72754416	72755030	615	*	mm10_rmsk	exon	3121		RLTR26	RLTR26_dup134	ERVK	LTR	1639	Txk	ENSMUST00000113604.9	intergenic	intergenic	intergenic	-1.26152	2.87766	24.446	6.50758e-06	0.000280979	-0.552908	8.27558	59.7488	2.8272e-06	2.24371e-05	9.78133e-234	3.6599e-233	TRUE	TRUE	TRUE	FALSE	FALSE	TRUE
chr5	72795530	72795542	13	*	mm10_rmsk	exon	401		MT2B	MT2B_dup3866	ERVL	LTR	9510	Tec	ENSMUST00000155342.7	intronic	intronic	gene_body	-1.64282	-2.3592	8.50995	0.00496707	0.0466556	-0.0168277	10.8487	0.294364	0.596222	0.64213	0	0	TRUE	FALSE	FALSE	FALSE	FALSE	FALSE
chr5	72795543	72795665	123	*	mm10_rmsk	exon	691		B1_Mus1	B1_Mus1_dup24975	Alu	SINE	9523	Tec	ENSMUST00000155342.7	intronic	intronic	gene_body	-1.80445	-2.17609	11.5581	0.00120597	0.0166239	-0.146129	14.2108	8.59991	0.011203	0.0196492	0	0	FALSE	FALSE	FALSE	FALSE	FALSE	FALSE
chr5	72817102	72817227	126	*	mm10_rmsk	exon	522		RMER21B	RMER21B_dup339	ERV1	LTR	5028	RP23-204A8.1	ENSMUST00000202091.1	intronic	intronic	gene_body	-1.20049	-1.39644	10.6375	0.00183187	0.022708	-0.735048	10.2571	24.3006	0.000559755	0.0013698	0	0	TRUE	FALSE	TRUE	FALSE	FALSE	FALSE
chr5	72828461	72828866	406	*	mm10_rmsk	exon	448		HAL1	HAL1_dup994	L1	LINE	-15583	Tec	ENSMUST00000202547.1	intronic	intronic	gene_body	-1.3506	-1.64476	11.8191	0.00107266	0.0152231	-0.0965329	9.42248	10.8822	0.0054622	0.0101843	0	0	TRUE	FALSE	TRUE	FALSE	FALSE	FALSE
chr5	72836490	72837387	898	*	mm10_rmsk	exon	5023		L1_Mur2	L1_Mur2_dup5826	L1	LINE	-7062	Tec	ENSMUST00000202547.1	intronic	intronic	gene_body	-2.5231	-2.0718	20.0216	3.48802e-05	0.00104072	0.419816	12.2317	109.992	6.82796e-08	3.05101e-06	0	0	TRUE	FALSE	TRUE	FALSE	FALSE	FALSE
chr5	72858750	72858894	145	*	mm10_rmsk	exon	264		MIRb	MIRb_dup13248	MIR	SINE	-9502	Tec	ENSMUST00000126481.7	intronic	intronic	gene_body	-1.20475	0.122679	20.8154	2.56103e-05	0.000816346	-0.165951	13.1579	40.2205	2.09103e-05	9.5896e-05	0	0	FALSE	FALSE	FALSE	FALSE	FALSE	FALSE
chr5	72858943	72859333	391	*	mm10_rmsk	exon	2103		MTC	MTC_dup7076	ERVL-MaLR	LTR	-9063	Tec	ENSMUST00000126481.7	intronic	intronic	gene_body	-1.28303	1.85585	25.1987	4.93934e-06	0.000227651	-0.0712501	12.9646	7.63021	0.0156148	0.0261341	0	0	TRUE	TRUE	TRUE	FALSE	FALSE	FALSE
chr5	72859559	72859793	235	*	mm10_rmsk	exon	480		ORR1E	ORR1E_dup6310	ERVL-MaLR	LTR	-8603	Tec	ENSMUST00000126481.7	intronic	intronic	gene_body	-1.39859	-0.0353532	28.843	1.34881e-06	8.54343e-05	-0.325711	12.9387	82.3757	3.86776e-07	6.01114e-06	0	0	TRUE	FALSE	FALSE	FALSE	FALSE	FALSE
chr5	72861409	72861529	121	*	mm10_rmsk	exon	686		B1_Mur2	B1_Mur2_dup8636	Alu	SINE	-6867	Tec	ENSMUST00000126481.7	intronic	intronic	gene_body	-1.02422	-0.679415	10.5103	0.00194192	0.0237216	-0.133884	12.7428	10.2743	0.00656262	0.0121381	0	0	TRUE	TRUE	TRUE	FALSE	FALSE	FALSE
chr5	72869047	72869112	66	*	mm10_rmsk	exon	410		ID4	ID4_dup6675	ID	SINE	564	Tec	ENSMUST00000138842.7	intergenic	proximal <=1000bp	Tss_prox_1kbp	-1.04425	-0.535917	10.8102	0.00169266	0.0214035	-0.164001	11.9037	24.9939	0.000212806	0.000611037	0	0	FALSE	FALSE	FALSE	FALSE	FALSE	FALSE
chr5	72869550	72869699	150	*	mm10_rmsk	exon	528		B4A	B4A_dup30655	B4	SINE	1067	Tec	ENSMUST00000138842.7	intergenic	intergenic	intergenic	-1.08601	-0.143425	14.5633	0.000323601	0.0060364	0.0753296	14.4644	7.74941	0.0149756	0.0252756	0	0	FALSE	FALSE	FALSE	FALSE	FALSE	FALSE
chr5	72869978	72870145	168	*	mm10_rmsk	exon	262		MIRc	MIRc_dup7015	MIR	SINE	1495	Tec	ENSMUST00000138842.7	intergenic	intergenic	intergenic	-1.29493	1.11914	28.5698	1.48365e-06	9.16109e-05	-0.193248	12.2077	46.807	9.39595e-06	5.20085e-05	0	0	FALSE	FALSE	FALSE	FALSE	FALSE	FALSE
chr5	72894089	72894253	165	*	mm10_rmsk	exon	548		B3	B3_dup40016	B2	SINE	-20051	Slain2	ENSMUST00000144843.7	intergenic	intergenic	intergenic	-1.01612	-0.42518	13.2397	0.000572599	0.00942237	-0.0408682	15.0047	1.97967	0.18188	0.229711	0	0	TRUE	TRUE	TRUE	FALSE	FALSE	FALSE
chr5	72902324	72902471	148	*	mm10_rmsk	exon	420		B1_Mur1	B1_Mur1_dup10424	Alu	SINE	-11833	Slain2	ENSMUST00000144843.7	intergenic	intergenic	intergenic	-1.11102	-0.167847	17.3492	0.000101383	0.00241986	-0.179663	13.0741	14.4372	0.00205038	0.00424761	0	0	TRUE	TRUE	TRUE	FALSE	FALSE	FALSE
chr5	72905938	72906071	134	*	mm10_rmsk	exon	553		B1_Mm	B1_Mm_dup11462	Alu	SINE	-8233	Slain2	ENSMUST00000144843.7	intergenic	intergenic	intergenic	-1.37405	0.467281	32.2963	4.15558e-07	3.60468e-05	-0.134862	12.9233	6.73414	0.0215837	0.0353101	0	0	TRUE	TRUE	TRUE	FALSE	FALSE	TRUE
chr5	72906398	72906527	130	*	mm10_rmsk	exon	615		B1_Mur1	B1_Mur1_dup10425	Alu	SINE	-7777	Slain2	ENSMUST00000144843.7	intergenic	intergenic	intergenic	-1.28272	-1.49263	11.7763	0.00109341	0.0154437	-0.179663	13.0741	14.4372	0.00205038	0.00424761	0	0	FALSE	FALSE	FALSE	FALSE	FALSE	TRUE
chr5	72913723	72913798	76	*	mm10_rmsk	exon	290		MIRb	MIRb_dup13249	MIR	SINE	-506	Slain2	ENSMUST00000144843.7	exonic	proximal <=1000bp	Tss_prox_1kbp	-1.35111	1.10646	30.3733	7.95719e-07	5.79449e-05	-0.165951	13.1579	40.2205	2.09103e-05	9.5896e-05	0	0	FALSE	FALSE	FALSE	TRUE	FALSE	TRUE
chr5	72984052	72984195	144	*	mm10_rmsk	exon	678		B1_Mur2	B1_Mur2_dup8642	Alu	SINE	9350	Gm10135	ENSMUST00000043711.8	intergenic	intergenic	intergenic	-1.29246	-0.411148	18.2254	7.11169e-05	0.00183045	-0.133884	12.7428	10.2743	0.00656262	0.0121381	0	0	TRUE	TRUE	TRUE	FALSE	FALSE	FALSE
chr5	72996214	72996328	115	*	mm10_rmsk	exon	550		B1_Mur4	B1_Mur4_dup10726	Alu	SINE	-10555	Slc10a4	ENSMUST00000031127.10	intergenic	intergenic	intergenic	-1.07199	0.993197	15.693	0.000200846	0.00414691	-0.197949	13.0761	16.1554	0.00133973	0.00293351	0	0	TRUE	TRUE	TRUE	FALSE	FALSE	FALSE
chr5	72998922	72999342	421	*	mm10_rmsk	exon	2707		MTC	MTC_dup7078	ERVL-MaLR	LTR	-7541	Slc10a4	ENSMUST00000031127.10	intergenic	intergenic	intergenic	-1.14369	-0.995063	12.7375	0.000713524	0.0111526	-0.0712501	12.9646	7.63021	0.0156148	0.0261341	0	0	FALSE	FALSE	FALSE	FALSE	FALSE	FALSE
chr5	72999400	72999757	358	*	mm10_rmsk	exon	1572		ORR1A4	ORR1A4_dup2268	ERVL-MaLR	LTR	-7126	Slc10a4	ENSMUST00000031127.10	intergenic	intergenic	intergenic	-1.70371	2.06019	46.859	4.63797e-09	1.75983e-06	0.0380346	11.167	1.67359	0.217332	0.267835	0	0	TRUE	TRUE	TRUE	FALSE	FALSE	FALSE
chr5	73008751	73008839	89	*	mm10_rmsk	exon	296		PB1D7	PB1D7_dup6416	Alu	SINE	1848	Slc10a4	ENSMUST00000201304.1	intronic	intronic	gene_body	-1.37533	-0.458464	21.3995	2.04489e-05	0.000683444	-0.319159	12.459	36.3072	3.53263e-05	0.000141179	0	0	FALSE	FALSE	FALSE	FALSE	TRUE	FALSE
chr5	73008926	73009069	144	*	mm10_rmsk	exon	688		B1F2	B1F2_dup4516	Alu	SINE	2023	Slc10a4	ENSMUST00000201304.1	intronic	intronic	gene_body	-1.37472	-0.948921	17.3673	0.000100636	0.00240656	-0.209237	11.7791	21.8106	0.000389999	0.00100381	0	0	FALSE	FALSE	FALSE	FALSE	TRUE	FALSE
chr5	73014400	73014611	212	*	mm10_rmsk	exon	707		B3	B3_dup40030	B2	SINE	-588	AC108848.6	ENSMUST00000200747.1	intronic	proximal <=1000bp	Tss_prox_1kbp	-1.10714	-0.351148	14.4909	0.000333759	0.00618119	-0.0408682	15.0047	1.97967	0.18188	0.229711	0	0	FALSE	FALSE	FALSE	FALSE	TRUE	FALSE
chr5	73113758	73113932	175	*	mm10_rmsk	exon	632		B1_Mur2	B1_Mur2_dup8648	Alu	SINE	-5912	Fryl	ENSMUST00000153903.2	intronic	intronic	gene_body	-1.08873	-1.24333	9.12996	0.00369612	0.0378649	-0.133884	12.7428	10.2743	0.00656262	0.0121381	0	0	TRUE	TRUE	TRUE	FALSE	FALSE	FALSE
chr5	73126441	73126630	190	*	mm10_rmsk	exon	596		B3A	B3A_dup25367	B2	SINE	4187	Fryl	ENSMUST00000152631.1	intronic	intronic	gene_body	2.01096	-2.6076	9.71101	0.00281241	0.0311299	-0.0693289	14.2699	6.57714	0.0228853	0.0371879	0	0	FALSE	FALSE	FALSE	FALSE	FALSE	FALSE
chr5	73186129	73186230	102	*	mm10_rmsk	exon	398		B1F	B1F_dup11779	Alu	SINE	-4187	RP23-318I19.2	ENSMUST00000201197.1	intronic	intronic	gene_body	-2.003	-2.342	12.1226	0.000936721	0.0137282	-0.210784	13.2074	26.2569	0.000169765	0.00050658	0	0	TRUE	FALSE	TRUE	FALSE	FALSE	FALSE
chr5	73202744	73203165	422	*	mm10_rmsk	exon	1176		Lx8	Lx8_dup13603	L1	LINE	-9478	RP23-318I19.1	ENSMUST00000168686.2	intronic	intronic	gene_body	-1.21523	-0.78387	15.6869	0.000201363	0.00415523	0.121817	13.7403	15.9377	0.00141182	0.00306763	0	0	FALSE	FALSE	FALSE	FALSE	FALSE	FALSE
chr5	73216425	73216491	67	*	mm10_rmsk	exon	283		ID4_	ID4__dup7237	ID	SINE	3782	RP23-318I19.1	ENSMUST00000168686.2	intronic	intronic	gene_body	-1.25261	-0.536579	19.3677	4.51101e-05	0.00127505	-0.141335	12.0045	20.1414	0.000548502	0.00134679	0	0	FALSE	FALSE	FALSE	FALSE	FALSE	FALSE
chr5	73216492	73216668	177	*	mm10_rmsk	exon	225		MLT1F2	MLT1F2_dup685	ERVL-MaLR	LTR	3849	RP23-318I19.1	ENSMUST00000168686.2	intronic	intronic	gene_body	-1.10588	-0.694274	13.9272	0.000425016	0.00746975	0.0491045	9.16752	1.90481	0.189822	0.238663	0	0	FALSE	FALSE	FALSE	FALSE	FALSE	FALSE
chr5	73238001	73238133	133	*	mm10_rmsk	exon	587		B1_Mur4	B1_Mur4_dup10731	Alu	SINE	-18292	Fryl	ENSMUST00000148433.7	intronic	intronic	gene_body	-1.03604	2.32193	17.3671	0.000100646	0.00240674	-0.197949	13.0761	16.1554	0.00133973	0.00293351	0	0	TRUE	TRUE	TRUE	FALSE	FALSE	FALSE
chr5	73281176	73281474	299	*	mm10_rmsk	exon	1313		ORR1D2	ORR1D2_dup4017	ERVL-MaLR	LTR	-2701	RP23-153H17.1	ENSMUST00000188758.6	intronic	intronic	gene_body	-1.89295	-1.17687	30.095	8.75245e-07	6.20969e-05	-0.192417	11.9933	47.1146	9.07148e-06	5.15279e-05	0	0	FALSE	FALSE	FALSE	FALSE	FALSE	TRUE
chr5	73281475	73281909	435	*	mm10_rmsk	exon	1476		MT2A	MT2A_dup2741	ERVL	LTR	-2266	RP23-153H17.1	ENSMUST00000188758.6	intronic	intronic	gene_body	-1.65704	1.75753	47.2112	4.19415e-09	1.67638e-06	0.0807366	11.1268	8.80359	0.0104713	0.018511	0	0	TRUE	TRUE	TRUE	FALSE	FALSE	FALSE
chr5	73281910	73281947	38	*	mm10_rmsk	exon	1313		ORR1D2	ORR1D2_dup4018	ERVL-MaLR	LTR	-2228	RP23-153H17.1	ENSMUST00000188758.6	intronic	intronic	gene_body	-1.74734	0.935558	47.5389	3.82066e-09	1.59405e-06	-0.192417	11.9933	47.1146	9.07148e-06	5.15279e-05	0	0	TRUE	TRUE	TRUE	FALSE	FALSE	FALSE
chr5	73282052	73282266	215	*	mm10_rmsk	exon	430		B4	B4_dup18611	B4	SINE	-1909	RP23-153H17.1	ENSMUST00000188758.6	exonic	exonic	gene_body	-1.33638	1.0917	31.1105	6.19212e-07	4.8165e-05	0.0559679	13.6316	3.88846	0.0693232	0.0998362	0	0	TRUE	TRUE	TRUE	TRUE	FALSE	TRUE
chr5	73283880	73284560	681	*	mm10_rmsk	exon	1904		Lx9	Lx9_dup14449	L1	LINE	0	RP23-153H17.1	ENSMUST00000188758.6	exonic	TSS	Tss_prox_1kbp	1.47441	-1.67823	13.666	0.00047578	0.00815557	0.366266	13.1834	126.776	2.85574e-08	2.45813e-06	0	0	FALSE	FALSE	FALSE	FALSE	FALSE	FALSE
chr5	73336306	73336404	99	*	mm10_rmsk	exon	406		B3A	B3A_dup25381	B2	SINE	-2154	Ociad2	ENSMUST00000202012.1	intronic	intronic	gene_body	-1.00059	-1.29273	8.47779	0.00504441	0.0471553	-0.0693289	14.2699	6.57714	0.0228853	0.0371879	0	0	TRUE	FALSE	TRUE	FALSE	FALSE	FALSE
chr5	73348374	73348708	335	*	mm10_rmsk	exon	2016		RLTRETN_Mm	RLTRETN_Mm_dup340	ERVK	LTR	7346	Ociad2	ENSMUST00000200821.1	intergenic	intergenic	intergenic	-1.58116	-0.433772	25.1575	5.01399e-06	0.000230312	-0.536374	9.3262	60.9698	2.73033e-06	2.18231e-05	0	0	TRUE	TRUE	TRUE	FALSE	FALSE	FALSE
chr5	73375785	73375869	85	*	mm10_rmsk	exon	270		ID4	ID4_dup6684	ID	SINE	-4691	RP23-153H17.7	ENSMUST00000202537.1	intergenic	intergenic	intergenic	-1.0248	-0.201329	14.9639	0.000272964	0.00527857	-0.164001	11.9037	24.9939	0.000212806	0.000611037	0	0	FALSE	FALSE	FALSE	FALSE	TRUE	FALSE
chr5	73376481	73376584	104	*	mm10_rmsk	exon	661		ID_B1	ID_B1_dup29412	B4	SINE	-3976	RP23-153H17.7	ENSMUST00000202537.1	intergenic	intergenic	intergenic	-1.60259	-1.56771	16.344	0.000153188	0.00335092	-0.175808	14.6041	23.3246	0.000290382	0.000788684	0	0	FALSE	FALSE	FALSE	FALSE	TRUE	FALSE
chr5	73378886	73379096	211	*	mm10_rmsk	exon	1215		B3	B3_dup40068	B2	SINE	-1464	RP23-153H17.7	ENSMUST00000202537.1	intergenic	intergenic	intergenic	-1.03356	-0.978791	10.1872	0.00225388	0.0264871	-0.0408682	15.0047	1.97967	0.18188	0.229711	0	0	TRUE	FALSE	TRUE	FALSE	FALSE	FALSE
chr5	73379097	73379214	118	*	mm10_rmsk	exon	254		L2a	L2a_dup7491	L2	LINE	-1346	RP23-153H17.7	ENSMUST00000202537.1	intergenic	intergenic	intergenic	-1.29556	-0.035642	24.5149	6.34464e-06	0.000275676	-0.0983674	12.4255	17.964	0.000880133	0.00202232	0	0	TRUE	TRUE	TRUE	FALSE	FALSE	FALSE
chr5	73379889	73380096	208	*	mm10_rmsk	exon	212		MIR	MIR_dup12102	MIR	SINE	-464	RP23-153H17.7	ENSMUST00000202537.1	intergenic	proximal <=1000bp	Tss_prox_1kbp	-1.10177	-0.726368	13.1109	0.000605718	0.00984231	-0.0763741	12.8857	8.72251	0.0107557	0.0189413	0	0	TRUE	TRUE	TRUE	FALSE	FALSE	FALSE
chr5	73402846	73403211	366	*	mm10_rmsk	exon	2029		ORR1A4	ORR1A4_dup2269	ERVL-MaLR	LTR	-2864	Cwh43	ENSMUST00000031040.12	intergenic	intergenic	intergenic	-1.5023	-0.0566856	33.3706	2.90915e-07	2.78906e-05	0.0380346	11.167	1.67359	0.217332	0.267835	0	0	TRUE	TRUE	TRUE	FALSE	FALSE	FALSE
chr5	73404429	73404558	130	*	mm10_rmsk	exon	359		PB1	PB1_dup3229	Alu	SINE	-1517	Cwh43	ENSMUST00000031040.12	intergenic	intergenic	intergenic	-1.28733	-1.33302	10.9709	0.00157311	0.0202747	-0.205657	11.1561	26.6413	0.000158719	0.000477294	0	0	FALSE	FALSE	FALSE	FALSE	TRUE	FALSE
chr5	73404560	73404735	176	*	mm10_rmsk	exon	337		L1MB7	L1MB7_dup1900	L1	LINE	-1340	Cwh43	ENSMUST00000031040.12	intergenic	intergenic	intergenic	-1.63409	-1.42275	14.0095	0.000410223	0.00726802	0.124278	10.4016	14.2797	0.00213499	0.00438359	0	0	FALSE	FALSE	FALSE	FALSE	TRUE	FALSE
chr5	73404736	73405057	322	*	mm10_rmsk	exon	1060		ORR1D2	ORR1D2_dup4019	ERVL-MaLR	LTR	-1018	Cwh43	ENSMUST00000031040.12	intergenic	intergenic	intergenic	-1.3128	-0.452119	18.0403	7.6619e-05	0.00194222	-0.192417	11.9933	47.1146	9.07148e-06	5.15279e-05	0	0	TRUE	TRUE	TRUE	FALSE	TRUE	FALSE
chr5	73405058	73405188	131	*	mm10_rmsk	exon	337		L1MB7	L1MB7_dup1901	L1	LINE	-887	Cwh43	ENSMUST00000031040.12	intergenic	proximal <=1000bp	Tss_prox_1kbp	-1.40096	-1.7388	11.8018	0.001081	0.0153104	0.124278	10.4016	14.2797	0.00213499	0.00438359	0	0	TRUE	FALSE	FALSE	FALSE	TRUE	FALSE
chr5	73405831	73405952	122	*	mm10_rmsk	exon	434		ID_B1	ID_B1_dup29416	B4	SINE	-123	Cwh43	ENSMUST00000031040.12	intergenic	proximal <=1000bp	Tss_prox_1kbp	-1.25996	-0.875163	15.7527	0.000195893	0.00406671	-0.175808	14.6041	23.3246	0.000290382	0.000788684	0	0	FALSE	FALSE	TRUE	FALSE	FALSE	FALSE
chr5	73414365	73414467	103	*	mm10_rmsk	exon	258		MIR	MIR_dup12103	MIR	SINE	8138	Cwh43	ENSMUST00000065543.7	intronic	intronic	gene_body	-1.47959	-0.2105	29.1401	1.21655e-06	7.90737e-05	-0.0763741	12.8857	8.72251	0.0107557	0.0189413	0	0	TRUE	TRUE	TRUE	FALSE	FALSE	FALSE
chr5	73419096	73419248	153	*	mm10_rmsk	exon	654		B1F2	B1F2_dup4518	Alu	SINE	-11083	Cwh43	ENSMUST00000135820.1	intronic	intronic	gene_body	-1.48976	-0.74329	20.4238	2.98142e-05	0.000920403	-0.209237	11.7791	21.8106	0.000389999	0.00100381	0	0	TRUE	FALSE	TRUE	FALSE	FALSE	FALSE
chr5	73419249	73419259	11	*	mm10_rmsk	exon	236		B4A	B4A_dup30689	B4	SINE	-11072	Cwh43	ENSMUST00000135820.1	intronic	intronic	gene_body	-1.54541	-0.997741	18.3898	6.6574e-05	0.00173765	0.0753296	14.4644	7.74941	0.0149756	0.0252756	0	0	TRUE	FALSE	TRUE	FALSE	FALSE	FALSE
chr5	73419372	73419515	144	*	mm10_rmsk	exon	274		L2a	L2a_dup7492	L2	LINE	-10816	Cwh43	ENSMUST00000135820.1	intronic	intronic	gene_body	-1.82386	0.41683	47.3336	4.05042e-09	1.6494e-06	-0.0983674	12.4255	17.964	0.000880133	0.00202232	0	0	TRUE	TRUE	TRUE	FALSE	FALSE	TRUE
chr5	73419746	73419996	251	*	mm10_rmsk	exon	539		Lx8b	Lx8b_dup6755	L1	LINE	-10335	Cwh43	ENSMUST00000135820.1	intronic	intronic	gene_body	-2.12883	0.0952645	63.8479	5.16813e-11	1.48309e-07	0.344871	12.3091	95.7401	1.58107e-07	3.87825e-06	0	0	FALSE	FALSE	FALSE	FALSE	FALSE	TRUE
chr5	73425491	73425836	346	*	mm10_rmsk	exon	1124		L1MA5A	L1MA5A_dup336	L1	LINE	-4495	Cwh43	ENSMUST00000135820.1	intronic	intronic	gene_body	2.34867	-2.66109	11.0916	0.00148913	0.0194634	0.273406	7.86437	56.9398	3.21876e-06	2.4502e-05	1.66514e-79	3.53022e-79	FALSE	FALSE	FALSE	FALSE	FALSE	FALSE
chr5	73470916	73471195	280	*	mm10_rmsk	exon	1946		Lx3_Mus	Lx3_Mus_dup3547	L1	LINE	-6158	AC134551.1	ENSMUST00000119247.2	intergenic	intergenic	intergenic	2.52782	-2.53314	14.3516	0.000354218	0.00647552	0.490828	12.3525	77.1477	5.68276e-07	7.57815e-06	0	0	FALSE	FALSE	FALSE	FALSE	TRUE	FALSE
chr5	73480233	73480360	128	*	mm10_rmsk	exon	205		MER91A	MER91A_dup98	hAT-Tip100	DNA	-640	Dcun1d4	ENSMUST00000087181.11	intergenic	proximal <=1000bp	Tss_prox_1kbp	-1.57501	0.406145	38.7503	5.1983e-08	8.41082e-06	-0.204168	6.67645	27.6064	0.00013444	0.000420218	1.5862e-73	3.253e-73	TRUE	FALSE	TRUE	TRUE	FALSE	FALSE
chr5	73494351	73494733	383	*	mm10_rmsk	exon	2148		MT2B1	MT2B1_dup2123	ERVL	LTR	1504	Dcun1d4	ENSMUST00000149970.7	intronic	intronic	gene_body	1.72323	-2.40571	8.76942	0.00438694	0.0427684	0.312012	10.3235	94.5783	1.70124e-07	3.88507e-06	0	0	FALSE	FALSE	FALSE	FALSE	FALSE	FALSE
chr5	73497977	73498385	409	*	mm10_rmsk	exon	1469		RMER17C	RMER17C_dup1698	ERVK	LTR	5130	Dcun1d4	ENSMUST00000149970.7	intronic	intronic	gene_body	1.39948	-2.01883	9.0234	0.00388756	0.0392716	-0.174785	11.5718	3.94549	0.0712389	0.1022	0	0	FALSE	FALSE	FALSE	FALSE	FALSE	FALSE
chr5	73526083	73527293	1211	*	mm10_rmsk	exon	5197		Lx6	Lx6_dup5295	L1	LINE	15215	Dcun1d4	ENSMUST00000136268.2	intronic	intronic	gene_body	1.1677	-1.68945	9.08447	0.00377662	0.0384613	0.298114	12.3587	77.597	5.49313e-07	7.53997e-06	0	0	FALSE	FALSE	FALSE	FALSE	FALSE	FALSE
chr5	73569301	73569382	82	*	mm10_rmsk	exon	232		ORR1D1	ORR1D1_dup5745	ERVL-MaLR	LTR	58433	Dcun1d4	ENSMUST00000136268.2	intergenic	intergenic	intergenic	-1.5815	-0.529641	30.9445	6.55058e-07	5.02452e-05	0.0522614	12.1868	4.48196	0.0532154	0.0784558	0	0	TRUE	TRUE	TRUE	FALSE	FALSE	FALSE
chr5	73569365	73569503	139	*	mm10_rmsk	exon	593		ORR1D1	ORR1D1_dup5746	ERVL-MaLR	LTR	58497	Dcun1d4	ENSMUST00000136268.2	intergenic	intergenic	intergenic	-1.12427	-0.296574	17.1384	0.000110492	0.00258875	0.0522614	12.1868	4.48196	0.0532154	0.0784558	0	0	TRUE	TRUE	TRUE	FALSE	FALSE	FALSE
chr5	73571707	73572064	358	*	mm10_rmsk	exon	1682		ORR1A4	ORR1A4_dup2271	ERVL-MaLR	LTR	-58248	Lrrc66	ENSMUST00000152215.2	intergenic	intergenic	intergenic	-1.23954	0.173191	22.6811	1.25589e-05	0.000467604	0.0380346	11.167	1.67359	0.217332	0.267835	0	0	TRUE	TRUE	TRUE	FALSE	FALSE	FALSE
chr5	73579233	73579616	384	*	mm10_rmsk	exon	1729		ORR1A4	ORR1A4_dup2272	ERVL-MaLR	LTR	-50696	Lrrc66	ENSMUST00000152215.2	intergenic	intergenic	intergenic	1.41578	-1.7321	9.6904	0.00283962	0.0313522	0.0380346	11.167	1.67359	0.217332	0.267835	0	0	FALSE	FALSE	FALSE	FALSE	FALSE	FALSE
chr5	73595139	73595564	426	*	mm10_rmsk	exon	972		MTE-int	MTE-int_dup1591	ERVL-MaLR	LTR	-34748	Lrrc66	ENSMUST00000152215.2	intergenic	intergenic	intergenic	2.04107	-2.4934	11.5286	0.0012221	0.0167913	0.0385354	10.4156	2.99475	0.106163	0.144697	0	0	FALSE	FALSE	FALSE	FALSE	FALSE	FALSE
chr5	73627607	73627935	329	*	mm10_rmsk	exon	706		ORR1E	ORR1E_dup6320	ERVL-MaLR	LTR	-2377	Lrrc66	ENSMUST00000152215.2	intronic	intronic	gene_body	-1.08397	-0.534738	14.2057	0.000377066	0.00680418	-0.325711	12.9387	82.3757	3.86776e-07	6.01114e-06	0	0	FALSE	FALSE	FALSE	FALSE	FALSE	FALSE
chr5	73627936	73628018	83	*	mm10_rmsk	exon	737		Tigger5	Tigger5_dup555	TcMar-Tigger	DNA	-2294	Lrrc66	ENSMUST00000152215.2	intronic	intronic	gene_body	-1.14183	-0.796754	12.9467	0.000650879	0.0103993	0.178469	8.39583	21.7198	0.000397127	0.0010169	4.54371e-152	1.30315e-151	FALSE	FALSE	FALSE	FALSE	FALSE	FALSE
chr5	73636389	73636579	191	*	mm10_rmsk	exon	568		B4A	B4A_dup30701	B4	SINE	3863	Lrrc66	ENSMUST00000087177.3	intronic	intronic	gene_body	2.11311	-2.45777	13.4019	0.000533526	0.00891272	0.0753296	14.4644	7.74941	0.0149756	0.0252756	0	0	FALSE	FALSE	FALSE	FALSE	FALSE	FALSE
chr5	73650344	73650601	258	*	mm10_rmsk	exon	434		B4A	B4A_dup30702	B4	SINE	-778	Spata18	ENSMUST00000071077.13	intergenic	proximal <=1000bp	Tss_prox_1kbp	-1.20047	-1.46312	8.60277	0.0047508	0.0452227	0.0753296	14.4644	7.74941	0.0149756	0.0252756	0	0	FALSE	FALSE	FALSE	TRUE	TRUE	TRUE
chr5	73665947	73666478	532	*	mm10_rmsk	exon	2515		MLTR31FA_MM	MLTR31FA_MM_dup163	ERVK	LTR	6686	Spata18	ENSMUST00000178631.5	intronic	intronic	gene_body	-2.33177	1.45028	82.1467	7.88661e-13	1.72927e-08	-0.802573	8.68009	57.8974	9.5744e-06	5.20085e-05	0	0	TRUE	TRUE	TRUE	FALSE	FALSE	TRUE
chr5	73692189	73692459	271	*	mm10_rmsk	exon	888		ORR1D1	ORR1D1_dup5747	ERVL-MaLR	LTR	32928	Spata18	ENSMUST00000178631.5	intergenic	intergenic	intergenic	-1.96603	-0.0191791	46.3059	5.43525e-09	1.94164e-06	0.0522614	12.1868	4.48196	0.0532154	0.0784558	0	0	TRUE	FALSE	TRUE	FALSE	FALSE	FALSE
chr5	73704909	73705003	95	*	mm10_rmsk	exon	225		L2a	L2a_dup7497	L2	LINE	45648	Spata18	ENSMUST00000178631.5	intergenic	intergenic	intergenic	-1.43785	-1.18089	15.4153	0.000225649	0.00454622	-0.0983674	12.4255	17.964	0.000880133	0.00202232	0	0	FALSE	FALSE	FALSE	FALSE	FALSE	FALSE
chr5	73722422	73722625	204	*	mm10_rmsk	exon	1167		B3	B3_dup40093	B2	SINE	63161	Spata18	ENSMUST00000178631.5	intergenic	intergenic	intergenic	-1.04834	-1.21686	9.04573	0.00384661	0.0389684	-0.0408682	15.0047	1.97967	0.18188	0.229711	0	0	FALSE	FALSE	FALSE	FALSE	FALSE	FALSE
chr5	73729317	73729457	141	*	mm10_rmsk	exon	1105		B1_Mus1	B1_Mus1_dup25012	Alu	SINE	70056	Spata18	ENSMUST00000178631.5	intergenic	intergenic	intergenic	-1.44623	0.436664	30.9476	6.54364e-07	5.02101e-05	-0.146129	14.2108	8.59991	0.011203	0.0196492	0	0	TRUE	TRUE	TRUE	FALSE	FALSE	FALSE
chr5	73781691	73781857	167	*	mm10_rmsk	exon	510		ORR1E	ORR1E_dup6323	ERVL-MaLR	LTR	122430	Spata18	ENSMUST00000178631.5	intergenic	intergenic	intergenic	-1.31386	0.0972735	27.6176	2.07307e-06	0.000117419	-0.325711	12.9387	82.3757	3.86776e-07	6.01114e-06	0	0	TRUE	FALSE	TRUE	TRUE	FALSE	TRUE
chr5	73785228	73785598	371	*	mm10_rmsk	exon	1045		MTE2b	MTE2b_dup4284	ERVL-MaLR	LTR	125967	Spata18	ENSMUST00000178631.5	intergenic	intergenic	intergenic	-1.57573	1.34957	41.0798	2.54288e-08	5.23029e-06	-0.265936	12.1834	46.9875	9.20397e-06	5.1755e-05	0	0	TRUE	TRUE	TRUE	FALSE	FALSE	FALSE
chr5	73804085	73804790	706	*	mm10_rmsk	exon	1709		RMER1A	RMER1A_dup1183	RMER1A	Other	-108106	RP23-276J7.1	ENSMUST00000202487.1	intergenic	intergenic	intergenic	1.26222	-1.87179	8.78078	0.00436323	0.0426013	-0.0317533	11.4648	0.511812	0.486465	0.538965	0	0	FALSE	FALSE	FALSE	FALSE	FALSE	FALSE
chr5	73822403	73822993	591	*	mm10_rmsk	exon	2111		RMER1B	RMER1B_dup2356	RMER1B	Other	-89903	RP23-276J7.1	ENSMUST00000202487.1	intergenic	intergenic	intergenic	-1.3066	1.05775	27.8708	1.89588e-06	0.000109943	0.0433976	12.0162	1.19464	0.29339	0.345947	0	0	TRUE	TRUE	TRUE	FALSE	FALSE	FALSE
chr5	73825045	73825555	511	*	mm10_rmsk	exon	2539		Lx8	Lx8_dup13615	L1	LINE	-87341	RP23-276J7.1	ENSMUST00000202487.1	intergenic	intergenic	intergenic	-1.26398	-0.903715	14.8132	0.000290969	0.00555053	0.121817	13.7403	15.9377	0.00141182	0.00306763	0	0	FALSE	FALSE	FALSE	FALSE	FALSE	FALSE
chr5	73854009	73854210	202	*	mm10_rmsk	exon	425		B4	B4_dup18626	B4	SINE	-58686	RP23-276J7.1	ENSMUST00000202487.1	intergenic	intergenic	intergenic	-1.71839	1.02408	50.9278	1.48141e-09	9.04453e-07	0.0559679	13.6316	3.88846	0.0693232	0.0998362	0	0	TRUE	TRUE	TRUE	FALSE	FALSE	FALSE
chr5	73864985	73865307	323	*	mm10_rmsk	exon	283		RMER17C	RMER17C_dup1700	ERVK	LTR	-47589	RP23-276J7.1	ENSMUST00000202487.1	intergenic	intergenic	intergenic	-1.68453	-0.317507	33.2795	2.99793e-07	2.84586e-05	-0.174785	11.5718	3.94549	0.0712389	0.1022	0	0	TRUE	FALSE	TRUE	FALSE	FALSE	TRUE
chr5	73865355	73866305	951	*	mm10_rmsk	exon	3931		RMER17C-int	RMER17C-int_dup572	ERVK	LTR	-46591	RP23-276J7.1	ENSMUST00000202487.1	intergenic	intergenic	intergenic	-1.03204	-0.476245	12.9445	0.000651495	0.0104069	-0.218437	9.5556	17.8715	0.000898667	0.00205646	0	0	TRUE	FALSE	TRUE	FALSE	FALSE	TRUE
chr5	73925658	73925845	188	*	mm10_rmsk	exon	891		B2_Mm2	B2_Mm2_dup23992	B2	SINE	12762	RP23-276J7.1	ENSMUST00000202487.1	intergenic	intergenic	intergenic	-2.19133	-2.57533	10.5057	0.0019461	0.0237598	0.10167	14.026	5.41603	0.0359684	0.0559787	0	0	FALSE	FALSE	FALSE	FALSE	FALSE	FALSE
chr5	73925854	73926316	463	*	mm10_rmsk	exon	1913		Lx5b	Lx5b_dup2162	L1	LINE	12958	RP23-276J7.1	ENSMUST00000202487.1	intergenic	intergenic	intergenic	-1.57895	-2.01004	11.2746	0.00137057	0.0182996	0.335052	11.4671	61.8767	2.01907e-06	1.73251e-05	0	0	FALSE	FALSE	FALSE	FALSE	FALSE	FALSE
chr5	73946183	73946846	664	*	mm10_rmsk	exon	3534		RLTR17	RLTR17_dup531	ERVK	LTR	0	RP23-276J7.2	ENSMUST00000202711.1	exonic	TSS	Tss_prox_1kbp	-1.05297	3.48387	17.0441	0.000114833	0.00267014	-1.02879	11.7239	35.9714	0.000128195	0.000404086	0	0	TRUE	TRUE	TRUE	FALSE	FALSE	TRUE
chr5	73958509	73958654	146	*	mm10_rmsk	exon	720		B1_Mur1	B1_Mur1_dup10445	Alu	SINE	12128	RP23-276J7.2	ENSMUST00000202711.1	intergenic	intergenic	intergenic	-1.71733	-1.69219	17.402	9.92261e-05	0.00237807	-0.179663	13.0741	14.4372	0.00205038	0.00424761	0	0	TRUE	FALSE	TRUE	FALSE	FALSE	FALSE
chr5	73958801	73958942	142	*	mm10_rmsk	exon	765		B1_Mus1	B1_Mus1_dup25016	Alu	SINE	12420	RP23-276J7.2	ENSMUST00000202711.1	intergenic	intergenic	intergenic	-1.6295	-0.68519	28.2315	1.67012e-06	9.98547e-05	-0.146129	14.2108	8.59991	0.011203	0.0196492	0	0	TRUE	TRUE	TRUE	FALSE	FALSE	FALSE
chr5	73969603	73969950	348	*	mm10_rmsk	exon	295		MLT1C	MLT1C_dup2151	ERVL-MaLR	LTR	23222	RP23-276J7.2	ENSMUST00000202711.1	intergenic	intergenic	intergenic	-1.91803	-1.79286	17.6319	9.03778e-05	0.00221237	0.0427272	10.8064	1.49428	0.24233	0.294427	0	0	FALSE	FALSE	FALSE	FALSE	FALSE	FALSE
chr5	73975320	73976268	949	*	mm10_rmsk	exon	4976		RMER17A2	RMER17A2_dup472	ERVK	LTR	28939	RP23-276J7.2	ENSMUST00000202711.1	intergenic	intergenic	intergenic	-1.5366	0.132646	35.1432	1.63065e-07	1.85755e-05	-0.0432949	10.7533	0.0935766	0.765807	0.790533	0	0	TRUE	FALSE	TRUE	FALSE	FALSE	FALSE
chr5	74010975	74011120	146	*	mm10_rmsk	exon	906		B1_Mus1	B1_Mus1_dup25019	Alu	SINE	-3095	Usp46os1	ENSMUST00000129275.2	intronic	intronic	gene_body	2.39505	-2.76469	9.28426	0.00343625	0.0359537	-0.146129	14.2108	8.59991	0.011203	0.0196492	0	0	FALSE	FALSE	FALSE	FALSE	FALSE	FALSE
chr5	74031959	74032104	146	*	mm10_rmsk	exon	532		B3A	B3A_dup25412	B2	SINE	-164	Usp46os2	ENSMUST00000202793.1	intronic	proximal <=1000bp	Tss_prox_1kbp	-1.23676	-0.972438	13.547	0.000500955	0.00848881	-0.0693289	14.2699	6.57714	0.0228853	0.0371879	0	0	TRUE	TRUE	TRUE	TRUE	FALSE	TRUE
chr5	74050990	74051106	117	*	mm10_rmsk	exon	465		ORR1A1	ORR1A1_dup1147	ERVL-MaLR	LTR	-2399	CH25-194I22.2	ENSMUST00000201586.1	exonic	exonic	gene_body	-1.13933	0.517795	22.959	1.13123e-05	0.000431421	0.232716	10.185	44.1534	1.28236e-05	6.46377e-05	0	0	TRUE	TRUE	TRUE	FALSE	FALSE	FALSE
chr5	74061738	74062354	617	*	mm10_rmsk	exon	1106		L1ME3Cz	L1ME3Cz_dup266	L1	LINE	1700	CH25-194I22.3	ENSMUST00000201934.1	intronic	intronic	gene_body	-1.05677	0.0644304	15.8292	0.000189734	0.0039675	0.0571805	7.37756	1.63128	0.222915	0.27351	2.85494e-71	5.80231e-71	TRUE	TRUE	TRUE	FALSE	FALSE	TRUE
chr5	74076351	74076464	114	*	mm10_rmsk	exon	431		B1F2	B1F2_dup4521	Alu	SINE	7920	Usp46	ENSMUST00000068058.13	intergenic	intergenic	intergenic	-1.19702	-0.622111	16.0128	0.000175761	0.00373397	-0.209237	11.7791	21.8106	0.000389999	0.00100381	0	0	TRUE	FALSE	TRUE	FALSE	FALSE	FALSE
chr5	74076531	74076661	131	*	mm10_rmsk	exon	592		RSINE1	RSINE1_dup32459	B4	SINE	8100	Usp46	ENSMUST00000068058.13	intergenic	intergenic	intergenic	-1.39492	0.124044	27.924	1.86073e-06	0.00010835	0.0578688	14.2698	3.88326	0.0694883	0.0999452	0	0	TRUE	TRUE	TRUE	FALSE	FALSE	FALSE
chr5	74077549	74077690	142	*	mm10_rmsk	exon	477		B1F	B1F_dup11796	Alu	SINE	9118	Usp46	ENSMUST00000068058.13	intergenic	intergenic	intergenic	-1.73158	-1.99647	12.1221	0.000936949	0.0137305	-0.210784	13.2074	26.2569	0.000169765	0.00050658	0	0	FALSE	FALSE	FALSE	FALSE	FALSE	FALSE
chr5	74087335	74087507	173	*	mm10_rmsk	exon	431		Lx8	Lx8_dup13619	L1	LINE	-5553	Dancr	ENSMUST00000066220.3	intergenic	intergenic	intergenic	-1.48521	-1.44164	14.2515	0.000369724	0.00669888	0.121817	13.7403	15.9377	0.00141182	0.00306763	0	0	TRUE	FALSE	TRUE	FALSE	FALSE	FALSE
chr5	74126055	74126215	161	*	mm10_rmsk	exon	743		B1_Mur3	B1_Mur3_dup6904	Alu	SINE	32525	Snora26	ENSMUST00000175614.1	intergenic	intergenic	intergenic	-1.17064	-0.54572	16.4555	0.000146286	0.0032328	-0.199309	12.3985	15.6938	0.00149799	0.00323602	0	0	FALSE	FALSE	FALSE	FALSE	FALSE	TRUE
chr5	74126966	74127137	172	*	mm10_rmsk	exon	649		ID_B1	ID_B1_dup29439	B4	SINE	33436	Snora26	ENSMUST00000175614.1	intergenic	intergenic	intergenic	-1.48342	0.845999	27.7372	1.98736e-06	0.000113866	-0.175808	14.6041	23.3246	0.000290382	0.000788684	0	0	FALSE	FALSE	FALSE	FALSE	FALSE	TRUE
chr5	74151662	74152007	346	*	mm10_rmsk	exon	1212		MTEb	MTEb_dup3119	ERVL-MaLR	LTR	-24043	RP23-422P4.2	ENSMUST00000200757.1	intergenic	intergenic	intergenic	-1.06676	-0.143743	15.6726	0.000202565	0.00417446	-0.282978	11.7232	45.887	1.0449e-05	5.59444e-05	0	0	TRUE	FALSE	TRUE	FALSE	FALSE	TRUE
chr5	74171590	74171667	78	*	mm10_rmsk	exon	433		ID4_	ID4__dup7247	ID	SINE	-4383	RP23-422P4.2	ENSMUST00000200757.1	intergenic	intergenic	intergenic	-1.96481	-1.05766	29.0316	1.26323e-06	8.135e-05	-0.141335	12.0045	20.1414	0.000548502	0.00134679	0	0	FALSE	FALSE	FALSE	FALSE	FALSE	FALSE
chr5	74171939	74172081	143	*	mm10_rmsk	exon	328		LTR33A_	LTR33A__dup141	ERVL	LTR	-3969	RP23-422P4.2	ENSMUST00000200757.1	intergenic	intergenic	intergenic	-1.93749	1.57604	61.9195	8.32909e-11	1.85833e-07	-0.45164	7.6136	66.2369	1.37143e-06	1.3053e-05	8.7016e-150	2.48303e-149	TRUE	TRUE	TRUE	FALSE	FALSE	FALSE
chr5	74277671	74278051	381	*	mm10_rmsk	exon	371		MLT1I	MLT1I_dup513	ERVL-MaLR	LTR	-10559	Scfd2	ENSMUST00000202465.1	intronic	intronic	gene_body	-1.72174	-0.60147	24.1486	7.26215e-06	0.000305956	-0.386999	9.03215	109.011	7.21097e-08	3.05101e-06	0	0	TRUE	FALSE	TRUE	FALSE	FALSE	FALSE
chr5	74294141	74294479	339	*	mm10_rmsk	exon	650		ORR1E	ORR1E_dup6333	ERVL-MaLR	LTR	5531	Scfd2	ENSMUST00000202465.1	intronic	intronic	gene_body	-1.70421	-0.881545	25.142	5.04246e-06	0.000231297	-0.325711	12.9387	82.3757	3.86776e-07	6.01114e-06	0	0	TRUE	FALSE	TRUE	FALSE	FALSE	FALSE
chr5	74305006	74305081	76	*	mm10_rmsk	exon	227		L2b	L2b_dup4325	L2	LINE	-11953	AC115901.2	ENSMUST00000119196.2	intronic	intronic	gene_body	-1.61637	-1.97987	10.1515	0.00229141	0.0268159	-0.157819	11.6429	35.8181	3.78304e-05	0.000148015	0	0	FALSE	FALSE	FALSE	FALSE	FALSE	FALSE
chr5	74318699	74319617	919	*	mm10_rmsk	exon	3633		Lx9	Lx9_dup14459	L1	LINE	1665	AC115901.2	ENSMUST00000119196.2	intronic	intronic	gene_body	1.41491	-1.83803	10.6194	0.00184714	0.0228521	0.366266	13.1834	126.776	2.85574e-08	2.45813e-06	0	0	FALSE	FALSE	FALSE	FALSE	FALSE	FALSE
chr5	74321670	74321962	293	*	mm10_rmsk	exon	288		ORR1E	ORR1E_dup6335	ERVL-MaLR	LTR	4636	AC115901.2	ENSMUST00000119196.2	intronic	intronic	gene_body	-1.40246	-1.01005	15.0694	0.000261058	0.00509874	-0.325711	12.9387	82.3757	3.86776e-07	6.01114e-06	0	0	TRUE	FALSE	TRUE	FALSE	FALSE	FALSE
chr5	74339016	74339354	339	*	mm10_rmsk	exon	327		L2	L2_dup5392	L2	LINE	-19065	AC115901.1	ENSMUST00000121681.2	intronic	intronic	gene_body	-1.95238	-2.56398	9.52947	0.0030619	0.033125	-0.0530077	12.0044	4.68269	0.0488031	0.0729114	0	0	FALSE	FALSE	FALSE	FALSE	FALSE	FALSE
chr5	74383845	74384458	614	*	mm10_rmsk	exon	2261		RLTR16C_MM	RLTR16C_MM_dup112	ERVK	LTR	-13280	Scfd2	ENSMUST00000148994.2	intronic	intronic	gene_body	-1.10963	-0.157494	18.57	6.19416e-05	0.00163907	-0.934187	8.63343	51.7549	2.28744e-05	0.000101978	0	0	TRUE	FALSE	TRUE	FALSE	FALSE	FALSE
chr5	74401527	74401604	78	*	mm10_rmsk	exon	319		Kanga2_a	Kanga2_a_dup118	TcMar-Tc2	DNA	3789	Scfd2	ENSMUST00000148994.2	intronic	intronic	gene_body	-2.37124	-2.317	15.8582	0.000187455	0.00393041	0.227034	5.61534	14.3574	0.00209275	0.00431268	1.86634e-14	2.33292e-14	FALSE	FALSE	FALSE	FALSE	FALSE	FALSE
chr5	74412684	74412869	186	*	mm10_rmsk	exon	915		B3	B3_dup40148	B2	SINE	14946	Scfd2	ENSMUST00000148994.2	intronic	intronic	gene_body	-1.3514	-1.49121	9.76568	0.00274151	0.0305653	-0.0408682	15.0047	1.97967	0.18188	0.229711	0	0	TRUE	FALSE	TRUE	FALSE	FALSE	FALSE
chr5	74452351	74452857	507	*	mm10_rmsk	exon	2202		RMER1B	RMER1B_dup2360	RMER1B	Other	21246	RP24-465E5.1	ENSMUST00000202001.1	intronic	intronic	gene_body	1.24007	-1.65111	9.69034	0.0028397	0.0313528	0.0433976	12.0162	1.19464	0.29339	0.345947	0	0	FALSE	FALSE	FALSE	FALSE	FALSE	FALSE
chr5	74481021	74481391	371	*	mm10_rmsk	exon	2541		Lx3B	Lx3B_dup1725	L1	LINE	1895	Scfd2	ENSMUST00000142216.1	intronic	intronic	gene_body	1.68087	-2.3457	9.2755	0.00345047	0.0360672	0.468767	11.1896	65.9446	1.40651e-06	1.32259e-05	0	0	FALSE	FALSE	FALSE	FALSE	FALSE	FALSE
chr5	74528736	74529315	580	*	mm10_rmsk	exon	4270		L1_Mus3	L1_Mus3_dup13140	L1	LINE	-2414	Scfd2	ENSMUST00000075848.12	intronic	intronic	gene_body	1.50091	-1.85955	11.1943	0.00142131	0.0188056	0.491166	14.0232	104.073	9.55672e-08	3.14529e-06	0	0	FALSE	FALSE	FALSE	FALSE	FALSE	FALSE
chr5	74532117	74532280	164	*	mm10_rmsk	exon	402		RSINE1	RSINE1_dup32484	B4	SINE	358	Scfd2	ENSMUST00000151474.2	intergenic	proximal <=1000bp	Tss_prox_1kbp	-1.22019	-0.562584	18.9219	5.38301e-05	0.0014673	0.0578688	14.2698	3.88326	0.0694883	0.0999452	0	0	FALSE	FALSE	FALSE	TRUE	FALSE	TRUE
chr5	74534979	74535058	80	*	mm10_rmsk	exon	406		B1_Mus1	B1_Mus1_dup25040	Alu	SINE	-391	Fip1l1	ENSMUST00000080164.11	intergenic	proximal <=1000bp	Tss_prox_1kbp	-1.1133	0.209667	19.4318	4.39809e-05	0.00124929	-0.146129	14.2108	8.59991	0.011203	0.0196492	0	0	FALSE	FALSE	FALSE	TRUE	FALSE	TRUE
chr5	74578309	74578376	68	*	mm10_rmsk	exon	597		ID	ID_dup2109	ID	SINE	2362	RP24-245O20.1	ENSMUST00000201412.1	intronic	intronic	gene_body	-1.62568	-2.27207	8.69423	0.00454734	0.0438422	-0.23277	10.1607	35.2942	4.07426e-05	0.000154736	0	0	FALSE	FALSE	FALSE	FALSE	FALSE	FALSE
chr5	74672912	74672962	51	*	mm10_rmsk	exon	181		AmnSINE2	AmnSINE2_dup103	Deu	SINE	-4667	Lnx1	ENSMUST00000153543.4	intronic	intronic	gene_body	-2.2055	-1.28329	19.8206	5.79074e-05	0.00155434	-0.378293	6.34123	70.0202	9.97246e-07	1.073e-05	4.58608e-97	1.06194e-96	TRUE	FALSE	TRUE	FALSE	FALSE	FALSE
chr5	74718552	74718826	275	*	mm10_rmsk	exon	615		BGLII_B	BGLII_B_dup308	ERVK	LTR	15532	AC120865.1	ENSMUST00000155864.2	intronic	intronic	gene_body	-1.25474	1.39371	25.3193	4.72703e-06	0.000220115	-0.189692	8.5567	39.9489	2.16574e-05	9.81161e-05	1.78341e-235	6.69518e-235	TRUE	TRUE	TRUE	FALSE	FALSE	TRUE
chr5	74719319	74719460	142	*	mm10_rmsk	exon	1146		B1_Mus1	B1_Mus1_dup25046	Alu	SINE	-14991	AC120865.2	ENSMUST00000137731.2	intronic	intronic	gene_body	-1.35548	-1.75543	10.7474	0.00174198	0.0218707	-0.146129	14.2108	8.59991	0.011203	0.0196492	0	0	FALSE	FALSE	FALSE	FALSE	FALSE	FALSE
chr5	74739488	74739665	178	*	mm10_rmsk	exon	334		L4_B_Mam	L4_B_Mam_dup119	RTE-X	LINE	5037	AC120865.2	ENSMUST00000137731.2	intergenic	intergenic	intergenic	-2.19194	-2.0948	14.2183	0.000375025	0.00677378	-0.224556	6.43359	14.3235	0.00211109	0.00434248	1.19739e-49	2.12744e-49	FALSE	FALSE	TRUE	FALSE	FALSE	FALSE
chr5	74743623	74743704	82	*	mm10_rmsk	exon	229		Lx7	Lx7_dup11070	L1	LINE	-6178	RP23-88L6.1	ENSMUST00000202942.1	intergenic	intergenic	intergenic	-2.16368	-2.09692	15.7838	0.000193366	0.00402626	0.295529	13.1367	105.492	8.80305e-08	3.05101e-06	0	0	FALSE	FALSE	FALSE	FALSE	FALSE	FALSE
chr5	74743851	74744059	209	*	mm10_rmsk	exon	729		Lx7	Lx7_dup11071	L1	LINE	-5823	RP23-88L6.1	ENSMUST00000202942.1	intergenic	intergenic	intergenic	-1.62325	-0.224086	35.0198	1.6971e-07	1.91184e-05	0.295529	13.1367	105.492	8.80305e-08	3.05101e-06	0	0	TRUE	TRUE	TRUE	FALSE	FALSE	FALSE
chr5	74744869	74745023	155	*	mm10_rmsk	exon	1346		L1_Mur3	L1_Mur3_dup8114	L1	LINE	-4859	RP23-88L6.1	ENSMUST00000202942.1	intergenic	intergenic	intergenic	-2.65233	-1.26943	42.5532	1.63223e-08	3.89525e-06	0.334543	12.3059	85.3852	3.12894e-07	5.33454e-06	0	0	TRUE	FALSE	TRUE	FALSE	FALSE	FALSE
chr5	74745060	74745277	218	*	mm10_rmsk	exon	1346		L1_Mur3	L1_Mur3_dup8115	L1	LINE	-4605	RP23-88L6.1	ENSMUST00000202942.1	intergenic	intergenic	intergenic	-2.68504	-0.559551	58.4382	2.01126e-10	3.04501e-07	0.334543	12.3059	85.3852	3.12894e-07	5.33454e-06	0	0	TRUE	FALSE	TRUE	FALSE	FALSE	FALSE
chr5	74745285	74745507	223	*	mm10_rmsk	exon	521		ORR1D1	ORR1D1_dup5754	ERVL-MaLR	LTR	-4375	RP23-88L6.1	ENSMUST00000202942.1	intergenic	intergenic	intergenic	-1.23412	-0.922565	15.4584	0.000221596	0.00448147	0.0522614	12.1868	4.48196	0.0532154	0.0784558	0	0	TRUE	FALSE	TRUE	FALSE	FALSE	FALSE
chr5	74768356	74768551	196	*	mm10_rmsk	exon	380		ORR1F	ORR1F_dup6752	ERVL-MaLR	LTR	18474	RP23-88L6.1	ENSMUST00000202942.1	intergenic	intergenic	intergenic	-1.16601	-0.726818	13.96	0.000419044	0.00738685	-0.0391757	12.46	2.04136	0.175651	0.223356	0	0	TRUE	TRUE	TRUE	FALSE	FALSE	FALSE
chr5	74771064	74771578	515	*	mm10_rmsk	exon	1003		L1MCc	L1MCc_dup136	L1	LINE	21182	RP23-88L6.1	ENSMUST00000202942.1	intergenic	intergenic	intergenic	-1.63357	-1.32356	19.6625	4.01592e-05	0.00116224	0.0247925	6.54188	0.263335	0.616078	0.659704	3.19754e-51	5.74438e-51	FALSE	FALSE	TRUE	FALSE	FALSE	FALSE
chr5	74772408	74772990	583	*	mm10_rmsk	exon	571		L2a	L2a_dup7518	L2	LINE	22526	RP23-88L6.1	ENSMUST00000202942.1	intergenic	intergenic	intergenic	1.60971	-2.30179	8.48223	0.00503365	0.0470804	-0.0983674	12.4255	17.964	0.000880133	0.00202232	0	0	FALSE	FALSE	FALSE	FALSE	FALSE	FALSE
chr5	74780560	74780710	151	*	mm10_rmsk	exon	1043		B1_Mus1	B1_Mus1_dup25048	Alu	SINE	30678	RP23-88L6.1	ENSMUST00000202942.1	intergenic	intergenic	intergenic	-1.73145	0.888033	46.9861	4.47241e-09	1.72827e-06	-0.146129	14.2108	8.59991	0.011203	0.0196492	0	0	TRUE	TRUE	TRUE	FALSE	FALSE	FALSE
chr5	74781011	74781141	131	*	mm10_rmsk	exon	463		B1F2	B1F2_dup4525	Alu	SINE	31129	RP23-88L6.1	ENSMUST00000202942.1	intergenic	intergenic	intergenic	-1.33719	-1.6849	10.7676	0.00172593	0.0217185	-0.209237	11.7791	21.8106	0.000389999	0.00100381	0	0	FALSE	FALSE	FALSE	FALSE	FALSE	FALSE
chr5	74791746	74792035	290	*	mm10_rmsk	exon	805		MER2	MER2_dup2317	TcMar-Tigger	DNA	41864	RP23-88L6.1	ENSMUST00000202942.1	intergenic	intergenic	intergenic	-2.64429	-1.22377	46.3237	5.40747e-09	1.93528e-06	0.197037	10.6909	40.96	1.90215e-05	8.98103e-05	0	0	FALSE	FALSE	FALSE	FALSE	FALSE	FALSE
chr5	74794859	74794986	128	*	mm10_rmsk	exon	378		LTR79	LTR79_dup128	ERVL	LTR	44977	RP23-88L6.1	ENSMUST00000202942.1	intergenic	intergenic	intergenic	-2.68259	-1.98317	28.011	1.80464e-06	0.000105976	0.02344	6.16908	0.179217	0.678669	0.712404	2.94762e-53	5.38095e-53	FALSE	FALSE	FALSE	FALSE	FALSE	FALSE
chr5	74795120	74795186	67	*	mm10_rmsk	exon	228		LTR79	LTR79_dup129	ERVL	LTR	45238	RP23-88L6.1	ENSMUST00000202942.1	intergenic	intergenic	intergenic	-2.16328	-1.32416	30.9675	6.49974e-07	4.99607e-05	0.02344	6.16908	0.179217	0.678669	0.712404	2.94762e-53	5.38095e-53	TRUE	FALSE	TRUE	FALSE	FALSE	FALSE
chr5	74796441	74796528	88	*	mm10_rmsk	exon	307		L1Md_T	L1Md_T_dup7076	L1	LINE	46559	RP23-88L6.1	ENSMUST00000202942.1	intergenic	intergenic	intergenic	-1.35819	-0.73109	20.6377	2.74359e-05	0.000862646	0.582381	14.4509	129.235	2.53579e-08	2.36462e-06	0	0	TRUE	FALSE	TRUE	FALSE	FALSE	FALSE
chr5	74822066	74822358	293	*	mm10_rmsk	exon	258		LTR41	LTR41_dup156	ERVL	LTR	-60977	RP24-245O20.2	ENSMUST00000202480.1	intergenic	intergenic	intergenic	-1.0746	0.136505	16.6513	0.000134936	0.00303172	-0.606087	7.90175	100.504	1.18028e-07	3.47561e-06	2.288e-244	8.79402e-244	TRUE	TRUE	TRUE	FALSE	FALSE	FALSE
chr5	74846155	74846517	363	*	mm10_rmsk	exon	2536		RLTR10D	RLTR10D_dup99	ERVK	LTR	-36818	RP24-245O20.2	ENSMUST00000202480.1	intergenic	intergenic	intergenic	-1.30895	0.3558	27.8516	1.90879e-06	0.000110501	-0.342047	8.59177	5.74839	0.0368019	0.057117	4.93863e-174	1.51648e-173	TRUE	TRUE	TRUE	FALSE	FALSE	FALSE
chr5	74868818	74869316	499	*	mm10_rmsk	exon	3557		Lx3_Mus	Lx3_Mus_dup3550	L1	LINE	-14019	RP24-245O20.2	ENSMUST00000202480.1	intergenic	intergenic	intergenic	1.79162	-2.11748	12.9318	0.000655135	0.010451	0.490828	12.3525	77.1477	5.68276e-07	7.57815e-06	0	0	FALSE	FALSE	FALSE	FALSE	FALSE	FALSE
chr5	74885412	74886762	1351	*	mm10_rmsk	exon	3062		RMER1B	RMER1B_dup2361	RMER1B	Other	2077	RP24-245O20.2	ENSMUST00000202480.1	intergenic	intergenic	intergenic	1.00665	-1.0513	9.31775	0.00338242	0.0355575	0.0433976	12.0162	1.19464	0.29339	0.345947	0	0	FALSE	FALSE	FALSE	FALSE	FALSE	FALSE
chr5	74893227	74893729	503	*	mm10_rmsk	exon	1746		RMER5	RMER5_dup2087	ERV1	LTR	9892	RP24-245O20.2	ENSMUST00000202480.1	intergenic	intergenic	intergenic	-1.25247	-0.939128	16.0442	0.000173482	0.00369585	-0.0928129	11.0315	12.5981	0.0033416	0.00657162	0	0	TRUE	FALSE	TRUE	FALSE	FALSE	FALSE
chr5	74904416	74904615	200	*	mm10_rmsk	exon	734		B3A	B3A_dup25444	B2	SINE	21081	RP24-245O20.2	ENSMUST00000202480.1	intergenic	intergenic	intergenic	-1.08788	-0.93026	10.2328	0.00220682	0.0260765	-0.0693289	14.2699	6.57714	0.0228853	0.0371879	0	0	TRUE	FALSE	TRUE	FALSE	FALSE	FALSE
chr5	74931455	74931663	209	*	mm10_rmsk	exon	403		MIRb	MIRb_dup13298	MIR	SINE	-17527	AC161192.2	ENSMUST00000101121.2	intergenic	intergenic	intergenic	-1.42118	-1.84058	9.94707	0.00251938	0.0287367	-0.165951	13.1579	40.2205	2.09103e-05	9.5896e-05	0	0	FALSE	FALSE	FALSE	FALSE	FALSE	FALSE
chr5	74931725	74931867	143	*	mm10_rmsk	exon	429		RSINE1	RSINE1_dup32502	B4	SINE	-17323	AC161192.2	ENSMUST00000101121.2	intergenic	intergenic	intergenic	-1.68957	-1.21597	23.7214	8.5079e-06	0.000346324	0.0578688	14.2698	3.88326	0.0694883	0.0999452	0	0	FALSE	FALSE	FALSE	FALSE	FALSE	TRUE
chr5	74933381	74933595	215	*	mm10_rmsk	exon	944		B3	B3_dup40184	B2	SINE	-15595	AC161192.2	ENSMUST00000101121.2	intergenic	intergenic	intergenic	-1.04447	-1.15348	8.9579	0.00401036	0.0401249	-0.0408682	15.0047	1.97967	0.18188	0.229711	0	0	TRUE	FALSE	TRUE	FALSE	FALSE	TRUE
chr5	74937829	74937896	68	*	mm10_rmsk	exon	222		ID4	ID4_dup6698	ID	SINE	-11294	AC161192.2	ENSMUST00000101121.2	intergenic	intergenic	intergenic	-1.40644	-1.89532	9.46851	0.0031508	0.0338132	-0.164001	11.9037	24.9939	0.000212806	0.000611037	0	0	FALSE	FALSE	FALSE	FALSE	FALSE	FALSE
chr5	74937936	74938011	76	*	mm10_rmsk	exon	316		RSINE1	RSINE1_dup32504	B4	SINE	-11179	AC161192.2	ENSMUST00000101121.2	intergenic	intergenic	intergenic	-1.91554	-2.38187	11.8172	0.00107357	0.0152331	0.0578688	14.2698	3.88326	0.0694883	0.0999452	0	0	FALSE	FALSE	FALSE	FALSE	FALSE	FALSE
chr5	74995369	74995500	132	*	mm10_rmsk	exon	388		RSINE1	RSINE1_dup32508	B4	SINE	6303	RP23-382I10.2	ENSMUST00000201367.1	intergenic	intergenic	intergenic	-1.64629	-1.98498	12.9242	0.000657314	0.0104769	0.0578688	14.2698	3.88326	0.0694883	0.0999452	0	0	FALSE	FALSE	FALSE	FALSE	FALSE	FALSE
chr5	75026053	75026183	131	*	mm10_rmsk	exon	220		B3	B3_dup40196	B2	SINE	2972	RP23-382I10.1	ENSMUST00000202336.1	intronic	intronic	gene_body	2.35109	-2.03892	19.042	5.13211e-05	0.00141308	-0.0408682	15.0047	1.97967	0.18188	0.229711	0	0	FALSE	FALSE	FALSE	FALSE	FALSE	FALSE
chr5	75029956	75030156	201	*	mm10_rmsk	exon	799		B3	B3_dup40197	B2	SINE	6875	RP23-382I10.1	ENSMUST00000202336.1	intronic	intronic	gene_body	-1.61454	-1.99703	10.9619	0.00157957	0.0203332	-0.0408682	15.0047	1.97967	0.18188	0.229711	0	0	FALSE	FALSE	FALSE	FALSE	FALSE	FALSE
chr5	75045121	75045258	138	*	mm10_rmsk	exon	1256		B1_Mus1	B1_Mus1_dup25056	Alu	SINE	347	Chic2	ENSMUST00000075452.6	intergenic	proximal <=1000bp	Tss_prox_1kbp	-1.20574	0.202759	21.4866	1.97768e-05	0.000665724	-0.146129	14.2108	8.59991	0.011203	0.0196492	0	0	TRUE	FALSE	TRUE	FALSE	FALSE	TRUE
chr5	75055125	75055273	149	*	mm10_rmsk	exon	828		B1_Mur3	B1_Mur3_dup6916	Alu	SINE	6646	RP23-382I10.3	ENSMUST00000200754.1	intergenic	intergenic	intergenic	-1.11385	-0.726918	13.8055	0.000447915	0.00777857	-0.199309	12.3985	15.6938	0.00149799	0.00323602	0	0	FALSE	FALSE	TRUE	FALSE	FALSE	FALSE
chr5	75067742	75067829	88	*	mm10_rmsk	exon	330		PB1D7	PB1D7_dup6444	Alu	SINE	-7772	Gsx2	ENSMUST00000040477.3	intergenic	intergenic	intergenic	-1.251	-0.504828	16.9733	0.000118216	0.00273247	-0.319159	12.459	36.3072	3.53263e-05	0.000141179	0	0	FALSE	FALSE	FALSE	FALSE	TRUE	TRUE
chr5	75070407	75070456	50	*	mm10_rmsk	exon	188		L2a	L2a_dup7531	L2	LINE	-5145	Gsx2	ENSMUST00000040477.3	intergenic	intergenic	intergenic	-1.65815	-0.760845	29.0723	1.24548e-06	8.04631e-05	-0.0983674	12.4255	17.964	0.000880133	0.00202232	0	0	FALSE	FALSE	FALSE	FALSE	FALSE	FALSE
chr5	75078223	75078317	95	*	mm10_rmsk	exon	356		PB1D9	PB1D9_dup7805	Alu	SINE	2621	Gsx2	ENSMUST00000160104.2	intergenic	intergenic	intergenic	-1.3566	-0.425045	20.6722	2.70717e-05	0.000853493	-0.245535	12.562	18.2067	0.000833525	0.00193109	0	0	TRUE	TRUE	TRUE	FALSE	FALSE	FALSE
chr5	75083582	75083652	71	*	mm10_rmsk	exon	240		B1F	B1F_dup11823	Alu	SINE	7980	Gsx2	ENSMUST00000160104.2	intergenic	intergenic	intergenic	-1.8957	-0.549263	40.3266	3.19812e-08	6.0641e-06	-0.210784	13.2074	26.2569	0.000169765	0.00050658	0	0	TRUE	FALSE	TRUE	FALSE	TRUE	TRUE
chr5	75108389	75108552	164	*	mm10_rmsk	exon	466		ID_B1	ID_B1_dup29482	B4	SINE	-83	RP23-55P22.2	ENSMUST00000202979.1	intergenic	proximal <=1000bp	Tss_prox_1kbp	-2.0296	-0.190291	53.1337	8.12459e-10	6.40967e-07	-0.175808	14.6041	23.3246	0.000290382	0.000788684	0	0	FALSE	FALSE	FALSE	FALSE	FALSE	TRUE
chr5	75110496	75110641	146	*	mm10_rmsk	exon	355		B1_Mur1	B1_Mur1_dup10471	Alu	SINE	175	RP23-55P22.3	ENSMUST00000202993.1	intronic	proximal <=1000bp	Tss_prox_1kbp	-1.19594	-0.216832	21.2383	2.17555e-05	0.000717869	-0.179663	13.0741	14.4372	0.00205038	0.00424761	0	0	FALSE	FALSE	FALSE	FALSE	FALSE	FALSE
chr5	75118603	75118693	91	*	mm10_rmsk	exon	239		PB1D9	PB1D9_dup7810	Alu	SINE	8282	RP23-55P22.3	ENSMUST00000202993.1	intronic	intronic	gene_body	-1.86025	-1.07553	28.294	1.63391e-06	9.82628e-05	-0.245535	12.562	18.2067	0.000833525	0.00193109	0	0	FALSE	FALSE	TRUE	FALSE	FALSE	FALSE
chr5	75119390	75119509	120	*	mm10_rmsk	exon	732		PB1D9	PB1D9_dup7811	Alu	SINE	9069	RP23-55P22.3	ENSMUST00000202993.1	intronic	intronic	gene_body	-1.29013	-1.16688	12.5347	0.000780256	0.0119396	-0.245535	12.562	18.2067	0.000833525	0.00193109	0	0	FALSE	FALSE	FALSE	FALSE	FALSE	FALSE
chr5	75164588	75164706	119	*	mm10_rmsk	exon	505		PB1	PB1_dup3236	Alu	SINE	2754	Pdgfra	ENSMUST00000200822.1	intronic	intronic	gene_body	-1.34516	-1.85598	8.35572	0.0053496	0.0491461	-0.205657	11.1561	26.6413	0.000158719	0.000477294	0	0	TRUE	FALSE	TRUE	FALSE	FALSE	FALSE
chr5	75164767	75164949	183	*	mm10_rmsk	exon	628		B3	B3_dup40214	B2	SINE	2933	Pdgfra	ENSMUST00000200822.1	intronic	intronic	gene_body	-1.72943	-1.38253	19.6203	4.08321e-05	0.0011778	-0.0408682	15.0047	1.97967	0.18188	0.229711	0	0	TRUE	TRUE	TRUE	FALSE	FALSE	FALSE
chr5	75215840	75216116	277	*	mm10_rmsk	exon	225		LTR81	LTR81_dup19	Gypsy	LTR	-30327	RP23-55P22.7	ENSMUST00000201331.1	intergenic	intergenic	intergenic	-1.31653	-1.48669	9.91692	0.00255496	0.0290278	-0.126202	4.19448	3.41846	0.0863387	0.120917	1.50629e-31	2.28471e-31	TRUE	FALSE	TRUE	FALSE	FALSE	FALSE
chr5	75221486	75221629	144	*	mm10_rmsk	exon	288		MER5B	MER5B_dup1374	hAT-Charlie	DNA	-24814	RP23-55P22.7	ENSMUST00000201331.1	intergenic	intergenic	intergenic	-1.37011	0.12932	28.9193	1.31351e-06	8.37151e-05	-0.136316	9.79195	32.305	6.32242e-05	0.000221713	0	0	TRUE	TRUE	TRUE	FALSE	FALSE	TRUE
chr5	75221647	75221999	353	*	mm10_rmsk	exon	1282		RLTR31B2	RLTR31B2_dup377	ERVK	LTR	-24444	RP23-55P22.7	ENSMUST00000201331.1	intergenic	intergenic	intergenic	-1.39473	1.35625	33.3694	2.9103e-07	2.78954e-05	-0.29479	8.81208	47.5927	8.59237e-06	4.9818e-05	2.65471e-264	1.0752e-263	TRUE	TRUE	TRUE	FALSE	FALSE	TRUE
chr5	75256384	75256485	102	*	mm10_rmsk	exon	331		MLT1A1	MLT1A1_dup2559	ERVL-MaLR	LTR	9941	RP23-55P22.7	ENSMUST00000201331.1	intergenic	intergenic	intergenic	-1.47098	-1.77139	9.18475	0.00360156	0.0371849	0.072902	10.5674	5.94489	0.0291465	0.0460014	0	0	TRUE	FALSE	TRUE	FALSE	FALSE	FALSE
chr5	75314093	75314212	120	*	mm10_rmsk	exon	544		ORR1E	ORR1E_dup6357	ERVL-MaLR	LTR	-28231	RP23-149H20.2	ENSMUST00000200710.1	intergenic	intergenic	intergenic	-1.20682	1.32228	23.042	1.09653e-05	0.00042111	-0.325711	12.9387	82.3757	3.86776e-07	6.01114e-06	0	0	TRUE	TRUE	TRUE	FALSE	FALSE	FALSE
chr5	75314213	75314684	472	*	mm10_rmsk	exon	803		RLTR20C2_MM	RLTR20C2_MM_dup972	ERVK	LTR	-27759	RP23-149H20.2	ENSMUST00000200710.1	intergenic	intergenic	intergenic	-1.41857	3.28717	29.5598	1.05212e-06	7.11226e-05	-0.0583818	9.25911	4.45543	0.0538332	0.0790543	6.79555e-270	2.84406e-269	TRUE	TRUE	TRUE	FALSE	FALSE	TRUE
chr5	75314688	75314916	229	*	mm10_rmsk	exon	634		ORR1E	ORR1E_dup6358	ERVL-MaLR	LTR	-27527	RP23-149H20.2	ENSMUST00000200710.1	intergenic	intergenic	intergenic	-1.97053	0.338724	52.4341	9.81669e-10	7.13389e-07	-0.325711	12.9387	82.3757	3.86776e-07	6.01114e-06	0	0	TRUE	FALSE	FALSE	FALSE	FALSE	FALSE
chr5	75372917	75373103	187	*	mm10_rmsk	exon	848		B3	B3_dup40228	B2	SINE	772	Gm22084	ENSMUST00000157585.1	intergenic	proximal <=1000bp	Tss_prox_1kbp	-1.53107	-2.07058	9.23007	0.00352527	0.0366296	-0.0408682	15.0047	1.97967	0.18188	0.229711	0	0	TRUE	FALSE	TRUE	FALSE	FALSE	FALSE
chr5	75388452	75388484	33	*	mm10_rmsk	exon	192		MIR	MIR_dup12155	MIR	SINE	-10888	RP23-149H20.3	ENSMUST00000202494.1	intronic	intronic	gene_body	-1.14872	-0.875144	13.7812	0.000452643	0.00784515	-0.0763741	12.8857	8.72251	0.0107557	0.0189413	0	0	FALSE	FALSE	FALSE	FALSE	FALSE	FALSE
chr5	75489601	75489663	63	*	mm10_rmsk	exon	285		L1_Mus3	L1_Mus3_dup13143	L1	LINE	-71487	Gm24502	ENSMUST00000158453.1	intergenic	intergenic	intergenic	-1.84023	1.5238	57.2977	2.70041e-10	3.50183e-07	0.491166	14.0232	104.073	9.55672e-08	3.14529e-06	0	0	TRUE	TRUE	TRUE	FALSE	FALSE	FALSE
chr5	75489664	75489797	134	*	mm10_rmsk	exon	852		B1_Mur4	B1_Mur4_dup10775	Alu	SINE	-71353	Gm24502	ENSMUST00000158453.1	intergenic	intergenic	intergenic	-1.84678	0.846159	56.2482	3.55076e-10	4.03572e-07	-0.197949	13.0761	16.1554	0.00133973	0.00293351	0	0	TRUE	TRUE	TRUE	FALSE	FALSE	FALSE
chr5	75489694	75489809	116	*	mm10_rmsk	exon	337		MT2B	MT2B_dup3886	ERVL	LTR	-71341	Gm24502	ENSMUST00000158453.1	intergenic	intergenic	intergenic	-1.98405	0.318744	62.2945	7.58624e-11	1.76699e-07	-0.0168277	10.8487	0.294364	0.596222	0.64213	0	0	TRUE	TRUE	TRUE	FALSE	FALSE	FALSE
chr5	75489918	75490152	235	*	mm10_rmsk	exon	646		B4A	B4A_dup30782	B4	SINE	-70998	Gm24502	ENSMUST00000158453.1	intergenic	intergenic	intergenic	-1.66571	-1.02079	24.4017	6.61461e-06	0.000284528	0.0753296	14.4644	7.74941	0.0149756	0.0252756	0	0	FALSE	FALSE	FALSE	FALSE	FALSE	FALSE
chr5	75512794	75513053	260	*	mm10_rmsk	exon	299		L2	L2_dup5406	L2	LINE	-48097	Gm24502	ENSMUST00000158453.1	intergenic	intergenic	intergenic	-1.65598	0.536505	42.7884	1.52164e-08	3.72716e-06	-0.0530077	12.0044	4.68269	0.0488031	0.0729114	0	0	TRUE	FALSE	TRUE	FALSE	FALSE	TRUE
chr5	75513263	75513513	251	*	mm10_rmsk	exon	1079		ORR1B2	ORR1B2_dup2390	ERVL-MaLR	LTR	-47637	Gm24502	ENSMUST00000158453.1	intergenic	intergenic	intergenic	-1.54536	1.20055	38.9172	4.9359e-08	8.12371e-06	-0.187651	11.4087	30.2431	8.713e-05	0.000294514	0	0	TRUE	TRUE	TRUE	FALSE	FALSE	TRUE
chr5	75513516	75513682	167	*	mm10_rmsk	exon	340		LTR40a	LTR40a_dup198	ERVL	LTR	-47468	Gm24502	ENSMUST00000158453.1	intergenic	intergenic	intergenic	-1.4648	-1.21971	15.5374	0.000214372	0.00436669	-0.13129	7.56029	16.2644	0.00130522	0.00286381	5.28225e-110	1.30042e-109	FALSE	FALSE	FALSE	FALSE	FALSE	TRUE
chr5	75537061	75537141	81	*	mm10_rmsk	exon	305		L3b	L3b_dup679	CR1	LINE	-24009	Gm24502	ENSMUST00000158453.1	intergenic	intergenic	intergenic	-1.38033	-0.254792	21.0341	2.35356e-05	0.000763828	-0.233668	8.6964	54.0155	4.31097e-06	3.01499e-05	0	0	TRUE	TRUE	TRUE	FALSE	FALSE	FALSE
chr5	75537485	75537629	145	*	mm10_rmsk	exon	1066		B1_Mus1	B1_Mus1_dup25068	Alu	SINE	-23521	Gm24502	ENSMUST00000158453.1	intergenic	intergenic	intergenic	-1.07569	-0.739912	13.7204	0.000464706	0.00800719	-0.146129	14.2108	8.59991	0.011203	0.0196492	0	0	FALSE	FALSE	FALSE	FALSE	FALSE	FALSE
chr5	75551511	75551844	334	*	mm10_rmsk	exon	1246		MTD	MTD_dup13911	ERVL-MaLR	LTR	-9306	Gm24502	ENSMUST00000158453.1	intergenic	intergenic	intergenic	2.28444	-2.55558	11.4461	0.00126838	0.0172639	-0.128328	13.8494	24.9898	0.000212962	0.000611037	0	0	FALSE	FALSE	FALSE	FALSE	FALSE	FALSE
chr5	75566448	75566582	135	*	mm10_rmsk	exon	719		B1_Mur1	B1_Mur1_dup10481	Alu	SINE	5298	Gm24502	ENSMUST00000158453.1	intergenic	intergenic	intergenic	-1.02486	-1.28357	8.44769	0.00511792	0.0476348	-0.179663	13.0741	14.4372	0.00205038	0.00424761	0	0	TRUE	TRUE	TRUE	FALSE	FALSE	FALSE
chr5	75566462	75566603	142	*	mm10_rmsk	exon	272		B4	B4_dup18663	B4	SINE	5312	Gm24502	ENSMUST00000158453.1	intergenic	intergenic	intergenic	-1.13475	-1.37449	9.82228	0.00267008	0.0299847	0.0559679	13.6316	3.88846	0.0693232	0.0998362	0	0	TRUE	TRUE	TRUE	FALSE	FALSE	FALSE
chr5	75579043	75579181	139	*	mm10_rmsk	exon	442		MIR	MIR_dup12164	MIR	SINE	4088	Kit	ENSMUST00000005815.6	intronic	intronic	gene_body	-1.70674	-0.914302	27.0634	2.52342e-06	0.000136096	-0.0763741	12.8857	8.72251	0.0107557	0.0189413	0	0	TRUE	FALSE	TRUE	FALSE	FALSE	FALSE
chr5	75693489	75693735	247	*	mm10_rmsk	exon	745		B4	B4_dup18669	B4	SINE	-33870	RP24-273B9.2	ENSMUST00000200903.1	intergenic	intergenic	intergenic	-2.1248	-0.77879	44.8391	8.31279e-09	2.53337e-06	0.0559679	13.6316	3.88846	0.0693232	0.0998362	0	0	TRUE	FALSE	FALSE	FALSE	FALSE	FALSE
chr5	75736386	75736599	214	*	mm10_rmsk	exon	1103		B3	B3_dup40253	B2	SINE	-1283	RP24-273B9.1	ENSMUST00000201004.1	intergenic	intergenic	intergenic	-1.12796	-1.24912	10.3228	0.00211709	0.025285	-0.0408682	15.0047	1.97967	0.18188	0.229711	0	0	TRUE	FALSE	TRUE	FALSE	FALSE	FALSE
chr5	75742648	75742762	115	*	mm10_rmsk	exon	550		B1_Mus2	B1_Mus2_dup19502	Alu	SINE	4766	RP24-273B9.1	ENSMUST00000201004.1	intergenic	intergenic	intergenic	-1.64141	-1.7134	14.1533	0.000385641	0.00692627	-0.176162	13.8323	10.0652	0.00699884	0.0128811	0	0	FALSE	FALSE	FALSE	FALSE	TRUE	TRUE
chr5	75788087	75788197	111	*	mm10_rmsk	exon	271		MLT1F2	MLT1F2_dup690	ERVL-MaLR	LTR	29201	RP24-273B9.3	ENSMUST00000202985.1	intergenic	intergenic	intergenic	-1.22687	-0.83069	15.31	0.000235865	0.00470916	0.0491045	9.16752	1.90481	0.189822	0.238663	0	0	TRUE	TRUE	TRUE	FALSE	FALSE	FALSE
chr5	75808407	75808575	169	*	mm10_rmsk	exon	644		RMER20C_Mm	RMER20C_Mm_dup483	ERVK	LTR	-27070	RP23-329A21.3	ENSMUST00000201551.1	intergenic	intergenic	intergenic	-1.46875	0.454567	35.4761	1.46456e-07	1.7257e-05	-0.263126	9.68951	37.0604	3.18322e-05	0.000130957	0	0	TRUE	TRUE	TRUE	FALSE	FALSE	TRUE
chr5	75808602	75808691	90	*	mm10_rmsk	exon	295		RMER20C_Mm	RMER20C_Mm_dup484	ERVK	LTR	-26954	RP23-329A21.3	ENSMUST00000201551.1	intergenic	intergenic	intergenic	-1.915	-0.286695	46.7784	4.74612e-09	1.78523e-06	-0.263126	9.68951	37.0604	3.18322e-05	0.000130957	0	0	TRUE	FALSE	TRUE	FALSE	FALSE	TRUE
chr5	75808713	75808913	201	*	mm10_rmsk	exon	743		MTEb	MTEb_dup3131	ERVL-MaLR	LTR	-26732	RP23-329A21.3	ENSMUST00000201551.1	intergenic	intergenic	intergenic	-2.17913	0.0975038	64.4934	4.41261e-11	1.36538e-07	-0.282978	11.7232	45.887	1.0449e-05	5.59444e-05	0	0	TRUE	FALSE	TRUE	FALSE	FALSE	TRUE
chr5	75809139	75809305	167	*	mm10_rmsk	exon	330		MER5A	MER5A_dup2518	hAT-Charlie	DNA	-26340	RP23-329A21.3	ENSMUST00000201551.1	intergenic	intergenic	intergenic	-1.25094	-0.115825	22.549	1.32008e-05	0.000485942	-0.185045	10.7515	46.2135	1.00605e-05	5.4385e-05	0	0	TRUE	TRUE	TRUE	FALSE	FALSE	FALSE
chr5	75827907	75829081	1175	*	mm10_rmsk	exon	645		L2a	L2a_dup7539	L2	LINE	-6564	RP23-329A21.3	ENSMUST00000201551.1	intergenic	intergenic	intergenic	-1.42332	1.07572	35.921	1.2695e-07	1.55688e-05	-0.0983674	12.4255	17.964	0.000880133	0.00202232	0	0	TRUE	FALSE	TRUE	FALSE	FALSE	TRUE
chr5	75829151	75829362	212	*	mm10_rmsk	exon	1076		B3	B3_dup40256	B2	SINE	-6283	RP23-329A21.3	ENSMUST00000201551.1	intergenic	intergenic	intergenic	-1.54475	-1.2268	19.6979	3.96042e-05	0.00114961	-0.0408682	15.0047	1.97967	0.18188	0.229711	0	0	FALSE	FALSE	FALSE	FALSE	TRUE	FALSE
chr5	75848782	75849178	397	*	mm10_rmsk	exon	1044		RLTR20C2_MM	RLTR20C2_MM_dup974	ERVK	LTR	2693	RP23-329A21.1	ENSMUST00000192381.1	intergenic	intergenic	intergenic	-1.54997	2.32337	36.3641	1.10182e-07	1.41026e-05	-0.0583818	9.25911	4.45543	0.0538332	0.0790543	6.79555e-270	2.84406e-269	TRUE	TRUE	TRUE	FALSE	TRUE	TRUE
chr5	75849179	75849256	78	*	mm10_rmsk	exon	311		MTEb	MTEb_dup3132	ERVL-MaLR	LTR	3090	RP23-329A21.1	ENSMUST00000192381.1	exonic	exonic	gene_body	-1.71045	0.728261	44.6907	8.68086e-09	2.60496e-06	-0.282978	11.7232	45.887	1.0449e-05	5.59444e-05	0	0	TRUE	TRUE	TRUE	FALSE	FALSE	FALSE
chr5	75853714	75853812	99	*	mm10_rmsk	exon	322		MIRb	MIRb_dup13328	MIR	SINE	756	RP23-329A21.2	ENSMUST00000187685.1	intergenic	proximal <=1000bp	Tss_prox_1kbp	-1.39581	-1.08389	14.0161	0.000409051	0.00725285	-0.165951	13.1579	40.2205	2.09103e-05	9.5896e-05	0	0	FALSE	FALSE	FALSE	FALSE	FALSE	FALSE
chr5	75909712	75910067	356	*	mm10_rmsk	exon	1884		ORR1B2	ORR1B2_dup2392	ERVL-MaLR	LTR	0	Gm25374	ENSMUST00000158158.1	exonic	TSS	Tss_prox_1kbp	-1.09787	-1.34087	9.61567	0.00294067	0.0321679	-0.187651	11.4087	30.2431	8.713e-05	0.000294514	0	0	TRUE	FALSE	TRUE	FALSE	FALSE	FALSE
chr5	75913900	75915338	1439	*	mm10_rmsk	exon	3175		L1M2	L1M2_dup5260	L1	LINE	4073	Gm25374	ENSMUST00000158158.1	intergenic	intergenic	intergenic	1.77725	-2.3891	9.22087	0.00354062	0.0367413	0.243374	11.3215	50.1073	6.50403e-06	4.08877e-05	0	0	FALSE	FALSE	FALSE	FALSE	FALSE	FALSE
chr5	75999381	75999998	618	*	mm10_rmsk	exon	2114		Lx9	Lx9_dup14478	L1	LINE	-6443	Gm24738	ENSMUST00000158856.1	intergenic	intergenic	intergenic	1.58442	-2.25676	9.32485	0.00337112	0.0354751	0.366266	13.1834	126.776	2.85574e-08	2.45813e-06	0	0	FALSE	FALSE	FALSE	FALSE	FALSE	FALSE
chr5	76080431	76080959	529	*	mm10_rmsk	exon	1092		L1MC1	L1MC1_dup1556	L1	LINE	19668	RP24-445F15.1	ENSMUST00000201529.1	intergenic	intergenic	intergenic	1.76498	-2.26366	9.16999	0.00362679	0.0373732	0.0636462	10.2504	6.31933	0.025227	0.0404891	0	0	FALSE	FALSE	FALSE	FALSE	FALSE	FALSE
chr5	76139903	76140002	100	*	mm10_rmsk	exon	297		RSINE1	RSINE1_dup32586	B4	SINE	-269	Srd5a3	ENSMUST00000138699.7	intergenic	proximal <=1000bp	Tss_prox_1kbp	-1.27414	1.29116	28.8078	1.36548e-06	8.62191e-05	0.0578688	14.2698	3.88326	0.0694883	0.0999452	0	0	FALSE	FALSE	FALSE	TRUE	FALSE	TRUE
chr5	76170518	76170606	89	*	mm10_rmsk	exon	280		MER102b	MER102b_dup141	hAT-Charlie	DNA	-13274	Tmem165	ENSMUST00000031144.13	intergenic	intergenic	intergenic	-1.64754	-2.04311	10.3924	0.0020502	0.0246847	-0.13247	6.82098	8.40372	0.0119644	0.0207891	1.14305e-71	2.3315e-71	FALSE	FALSE	FALSE	FALSE	FALSE	FALSE
chr5	76170604	76170796	193	*	mm10_rmsk	exon	809		B3	B3_dup40279	B2	SINE	-13084	Tmem165	ENSMUST00000031144.13	intergenic	intergenic	intergenic	-2.23506	-1.38879	27.6089	2.07945e-06	0.000117681	-0.0408682	15.0047	1.97967	0.18188	0.229711	0	0	TRUE	FALSE	TRUE	FALSE	FALSE	FALSE
chr5	76179817	76180242	426	*	mm10_rmsk	exon	1490		RLTR11A2	RLTR11A2_dup790	ERVK	LTR	-3638	Tmem165	ENSMUST00000031144.13	intergenic	intergenic	intergenic	-1.24209	0.763397	27.5299	2.13837e-06	0.000120277	0.000197387	9.92986	5.22435e-05	0.994338	0.994338	0	0	TRUE	FALSE	TRUE	FALSE	FALSE	TRUE
chr5	76289399	76289872	474	*	mm10_rmsk	exon	1574		RMER19C	RMER19C_dup846	ERVK	LTR	-11903	RP23-386C10.5	ENSMUST00000202348.1	intronic	intronic	gene_body	-1.11956	-1.36456	9.52474	0.00306871	0.0331794	0.152245	9.59443	43.3399	1.4148e-05	6.97425e-05	0	0	FALSE	FALSE	FALSE	FALSE	FALSE	FALSE
chr5	76296012	76296554	543	*	mm10_rmsk	exon	1041		L1ME1	L1ME1_dup1571	L1	LINE	-5221	RP23-386C10.5	ENSMUST00000202348.1	intronic	intronic	gene_body	-2.25743	-2.27084	15.0961	0.000258124	0.00505408	0.049075	9.99499	2.40647	0.143803	0.187329	0	0	FALSE	FALSE	FALSE	FALSE	FALSE	FALSE
chr5	76322950	76323050	101	*	mm10_rmsk	exon	503		PB1D9	PB1D9_dup7826	Alu	SINE	-8083	Pdcl2	ENSMUST00000122213.7	intronic	intronic	gene_body	-1.29927	-1.5114	10.5712	0.00188844	0.0232287	-0.245535	12.562	18.2067	0.000833525	0.00193109	0	0	FALSE	FALSE	FALSE	FALSE	FALSE	FALSE
chr5	76331460	76331608	149	*	mm10_rmsk	exon	919		B1_Mus1	B1_Mus1_dup25091	Alu	SINE	222	AC124468.1	ENSMUST00000132154.1	intronic	proximal <=1000bp	Tss_prox_1kbp	-1.04192	0.272401	15.3152	0.000235344	0.00470076	-0.146129	14.2108	8.59991	0.011203	0.0196492	0	0	FALSE	FALSE	FALSE	TRUE	FALSE	TRUE
chr5	76340508	76340646	139	*	mm10_rmsk	exon	1064		B1_Mus1	B1_Mus1_dup25092	Alu	SINE	9270	AC124468.1	ENSMUST00000132154.1	intronic	intronic	gene_body	-1.2732	-1.78274	8.57166	0.00482218	0.0456979	-0.146129	14.2108	8.59991	0.011203	0.0196492	0	0	FALSE	FALSE	FALSE	FALSE	FALSE	FALSE
chr5	76364759	76364833	75	*	mm10_rmsk	exon	451		B2_Mm2	B2_Mm2_dup24074	B2	SINE	971	Nmu	ENSMUST00000031146.2	intergenic	proximal <=1000bp	Tss_prox_1kbp	-2.1635	-1.26056	35.1573	1.62323e-07	1.85159e-05	0.10167	14.026	5.41603	0.0359684	0.0559787	0	0	FALSE	FALSE	FALSE	FALSE	FALSE	FALSE
chr5	76364927	76365014	88	*	mm10_rmsk	exon	276		B2_Mm2	B2_Mm2_dup24075	B2	SINE	1139	Nmu	ENSMUST00000031146.2	intergenic	intergenic	intergenic	-2.36138	-1.62832	27.6396	2.05705e-06	0.000116772	0.10167	14.026	5.41603	0.0359684	0.0559787	0	0	FALSE	FALSE	FALSE	FALSE	FALSE	FALSE
chr5	76369218	76369629	412	*	mm10_rmsk	exon	1556		MTC	MTC_dup7115	ERVL-MaLR	LTR	5430	Nmu	ENSMUST00000031146.2	intergenic	intergenic	intergenic	-1.05107	1.10026	19.7882	3.82227e-05	0.00111828	-0.0712501	12.9646	7.63021	0.0156148	0.0261341	0	0	TRUE	TRUE	TRUE	FALSE	FALSE	TRUE
chr5	76447044	76447466	423	*	mm10_rmsk	exon	3236		L1Md_F2	L1Md_F2_dup18963	L1	LINE	-4308	RP24-186A17.2	ENSMUST00000202100.1	intergenic	intergenic	intergenic	-1.21687	-0.910777	14.5244	0.000329015	0.00611272	0.519061	15.1429	139.838	1.55383e-08	1.93193e-06	0	0	TRUE	FALSE	TRUE	FALSE	FALSE	FALSE
chr5	76464559	76464745	187	*	mm10_rmsk	exon	763		URR1B	URR1B_dup4456	hAT-Charlie	DNA	12785	RP24-186A17.2	ENSMUST00000202100.1	intergenic	intergenic	intergenic	-1.02234	-1.09952	9.55712	0.00302245	0.0328149	0.0113244	11.7009	0.167068	0.689098	0.720655	0	0	FALSE	FALSE	FALSE	FALSE	FALSE	TRUE
chr5	76481057	76481113	57	*	mm10_rmsk	exon	365		B1_Mm	B1_Mm_dup11521	Alu	SINE	-2927	RP23-136I1.3	ENSMUST00000191515.7	intergenic	intergenic	intergenic	-2.60571	-2.29998	18.0851	7.52477e-05	0.00191483	-0.134862	12.9233	6.73414	0.0215837	0.0353101	0	0	TRUE	FALSE	TRUE	FALSE	FALSE	FALSE
chr5	76522587	76522662	76	*	mm10_rmsk	exon	235		L1MB2	L1MB2_dup756	L1	LINE	-6649	Exoc1	ENSMUST00000087133.10	intergenic	intergenic	intergenic	-1.02815	0.349911	16.7545	0.000129323	0.00293258	-0.0617482	9.38574	2.77714	0.118487	0.159168	0	0	TRUE	TRUE	TRUE	TRUE	FALSE	FALSE
chr5	76525177	76525671	495	*	mm10_rmsk	exon	3090		RLTR28	RLTR28_dup642	ERVL	LTR	-3640	Exoc1	ENSMUST00000087133.10	intergenic	intergenic	intergenic	-1.02695	-1.17148	9.11066	0.00373006	0.038119	-0.0654509	9.46081	5.67991	0.0323543	0.0506356	0	0	FALSE	FALSE	FALSE	FALSE	FALSE	FALSE
chr5	76528947	76529152	206	*	mm10_rmsk	exon	1084		URR1A	URR1A_dup4587	hAT-Charlie	DNA	-159	Exoc1	ENSMUST00000087133.10	intergenic	proximal <=1000bp	Tss_prox_1kbp	-1.09856	0.306416	19.7477	3.88367e-05	0.00113242	0.141989	11.6467	21.3016	0.00043195	0.00108863	0	0	TRUE	TRUE	TRUE	TRUE	FALSE	TRUE
chr5	76563523	76564071	549	*	mm10_rmsk	exon	2678		RLTR11C_MM	RLTR11C_MM_dup233	ERVK	LTR	2149	Exoc1	ENSMUST00000134521.1	intronic	intronic	gene_body	-1.31093	-1.37087	12.3631	0.000841825	0.0126523	0.00136729	7.96819	0.00131448	0.971606	0.975966	3.64203e-144	1.02122e-143	TRUE	FALSE	TRUE	FALSE	FALSE	FALSE
chr5	76572666	76573236	571	*	mm10_rmsk	exon	3679		MURVY-LTR	MURVY-LTR_dup149	ERV1	LTR	4784	Exoc1	ENSMUST00000143736.1	intergenic	intergenic	intergenic	-1.34432	-0.246484	24.7517	5.8161e-06	0.000257595	-0.128624	9.13775	4.78842	0.0466536	0.0703576	2.06694e-254	8.13811e-254	TRUE	FALSE	TRUE	TRUE	FALSE	FALSE
chr5	76579084	76579389	306	*	mm10_rmsk	exon	1686		ORR1A2	ORR1A2_dup3753	ERVL-MaLR	LTR	-9309	Cep135	ENSMUST00000130651.1	intergenic	intergenic	intergenic	1.74385	-2.52667	8.49867	0.00499406	0.0468285	0.24357	12.0424	33.976	4.92806e-05	0.000178463	0	0	FALSE	FALSE	FALSE	TRUE	FALSE	FALSE
chr5	76659876	76660013	138	*	mm10_rmsk	exon	723		ID_B1	ID_B1_dup29551	B4	SINE	1521	RP23-136I1.2	ENSMUST00000194526.1	intronic	intronic	gene_body	-2.27511	-2.15326	18.8213	5.60293e-05	0.001515	-0.175808	14.6041	23.3246	0.000290382	0.000788684	0	0	FALSE	FALSE	FALSE	FALSE	FALSE	FALSE
chr5	76678959	76679244	286	*	mm10_rmsk	exon	1050		MTE2a	MTE2a_dup4445	ERVL-MaLR	LTR	20604	RP23-136I1.2	ENSMUST00000194526.1	intronic	intronic	gene_body	2.10467	-2.17246	14.314	0.000359967	0.00655854	-0.169323	12.136	28.5191	0.000115331	0.000368901	0	0	FALSE	FALSE	FALSE	FALSE	FALSE	FALSE
chr5	76679253	76679479	227	*	mm10_rmsk	exon	1399		MTE2a-int	MTE2a-int_dup177	ERVL-MaLR	LTR	20898	RP23-136I1.2	ENSMUST00000194526.1	intronic	intronic	gene_body	2.0319	-2.24461	12.6099	0.000754778	0.0116448	0.236843	7.30467	22.0346	0.000373043	0.000973041	2.17395e-73	4.45029e-73	FALSE	FALSE	FALSE	FALSE	FALSE	FALSE
chr5	76702198	76702324	127	*	mm10_rmsk	exon	193		L2a	L2a_dup7551	L2	LINE	-40189	AC124978.1	ENSMUST00000121248.1	intronic	intronic	gene_body	-1.40912	0.629224	30.7248	7.05829e-07	5.30673e-05	-0.0983674	12.4255	17.964	0.000880133	0.00202232	0	0	TRUE	TRUE	TRUE	FALSE	FALSE	TRUE
chr5	76705022	76705463	442	*	mm10_rmsk	exon	2017		RMER6B	RMER6B_dup438	ERVK	LTR	-37050	AC124978.1	ENSMUST00000121248.1	intronic	intronic	gene_body	-1.50014	-1.67626	12.9208	0.000658313	0.0104887	-0.171068	8.54028	23.8126	0.00026476	0.000729722	2.25276e-252	8.80838e-252	TRUE	FALSE	TRUE	FALSE	FALSE	FALSE
chr5	76744600	76744796	197	*	mm10_rmsk	exon	358		MLT1I	MLT1I_dup517	ERVL-MaLR	LTR	2087	AC124978.1	ENSMUST00000121248.1	intronic	intronic	gene_body	-1.33031	-1.56881	11.2977	0.00135632	0.0181562	-0.386999	9.03215	109.011	7.21097e-08	3.05101e-06	0	0	TRUE	FALSE	TRUE	FALSE	FALSE	FALSE
chr5	76747864	76748192	329	*	mm10_rmsk	exon	1344		RLTR20A3_MM	RLTR20A3_MM_dup309	ERVK	LTR	-4176	AC166328.1	ENSMUST00000121160.7	intronic	intronic	gene_body	-1.64547	-0.521609	32.4096	4.0013e-07	3.50892e-05	-0.347707	8.2769	80.6214	4.39015e-07	6.35137e-06	1.72836e-221	6.08426e-221	TRUE	FALSE	TRUE	FALSE	TRUE	FALSE
chr5	76769109	76769300	192	*	mm10_rmsk	exon	982		B2_Mm2	B2_Mm2_dup24089	B2	SINE	16741	AC166328.1	ENSMUST00000121160.7	intronic	intronic	gene_body	-2.4778	-2.50981	14.0489	0.000403324	0.00717013	0.10167	14.026	5.41603	0.0359684	0.0559787	0	0	FALSE	FALSE	FALSE	FALSE	FALSE	FALSE
chr5	76803475	76803788	314	*	mm10_rmsk	exon	2230		ORR1A1	ORR1A1_dup1155	ERVL-MaLR	LTR	-6200	AC166328.1	ENSMUST00000120818.7	intronic	intronic	gene_body	1.91468	-2.25915	12.4247	0.000819147	0.0123908	0.232716	10.185	44.1534	1.28236e-05	6.46377e-05	0	0	FALSE	FALSE	FALSE	FALSE	FALSE	FALSE
chr5	76805589	76805657	69	*	mm10_rmsk	exon	180		L2	L2_dup5417	L2	LINE	-4331	AC166328.1	ENSMUST00000120818.7	intronic	intronic	gene_body	-1.29688	-1.39328	10.3951	0.00204766	0.0246614	-0.0530077	12.0044	4.68269	0.0488031	0.0729114	0	0	FALSE	FALSE	FALSE	FALSE	FALSE	FALSE
chr5	76806067	76806139	73	*	mm10_rmsk	exon	251		B4	B4_dup18685	B4	SINE	-3849	AC166328.1	ENSMUST00000120818.7	intronic	intronic	gene_body	-1.59238	-0.388578	30.0458	8.90124e-07	6.29132e-05	0.0559679	13.6316	3.88846	0.0693232	0.0998362	0	0	TRUE	FALSE	TRUE	FALSE	FALSE	TRUE
chr5	76806454	76806600	147	*	mm10_rmsk	exon	397		B1F	B1F_dup11870	Alu	SINE	-3388	AC166328.1	ENSMUST00000120818.7	intronic	intronic	gene_body	-1.02837	-0.0389506	13.0186	0.000630682	0.0101536	-0.210784	13.2074	26.2569	0.000169765	0.00050658	0	0	TRUE	TRUE	TRUE	FALSE	FALSE	TRUE
chr5	76816356	76816730	375	*	mm10_rmsk	exon	996		MTEb	MTEb_dup3139	ERVL-MaLR	LTR	6368	AC166328.1	ENSMUST00000120818.7	intronic	intronic	gene_body	1.49047	-2.04391	9.73743	0.00277791	0.0308591	-0.282978	11.7232	45.887	1.0449e-05	5.59444e-05	0	0	FALSE	FALSE	FALSE	FALSE	FALSE	FALSE
chr5	76818595	76818629	35	*	mm10_rmsk	exon	223		ID2	ID2_dup1488	ID	SINE	8607	AC166328.1	ENSMUST00000120818.7	intronic	intronic	gene_body	-1.41714	-1.09448	16.7849	0.000127718	0.00290421	-0.166721	9.80262	25.3114	0.000200909	0.000582022	0	0	FALSE	FALSE	FALSE	FALSE	FALSE	FALSE
chr5	76836601	76837235	635	*	mm10_rmsk	exon	3508		RLTR17	RLTR17_dup534	ERVK	LTR	-3364	AC166328.1	ENSMUST00000120639.8	intronic	intronic	gene_body	-1.65674	2.00752	41.5201	2.22577e-08	4.77497e-06	-1.02879	11.7239	35.9714	0.000128195	0.000404086	0	0	TRUE	TRUE	TRUE	FALSE	FALSE	FALSE
chr5	76837468	76837579	112	*	mm10_rmsk	exon	299		PB1D9	PB1D9_dup7835	Alu	SINE	-3020	AC166328.1	ENSMUST00000120639.8	intronic	intronic	gene_body	-1.23063	-1.4546	10.7661	0.00172716	0.0217305	-0.245535	12.562	18.2067	0.000833525	0.00193109	0	0	FALSE	FALSE	FALSE	FALSE	FALSE	FALSE
chr5	76853935	76854107	173	*	mm10_rmsk	exon	671		B3	B3_dup40315	B2	SINE	-4735	AC166328.1	ENSMUST00000152373.1	intronic	intronic	gene_body	-1.21307	0.146623	22.9025	1.1555e-05	0.000438238	-0.0408682	15.0047	1.97967	0.18188	0.229711	0	0	FALSE	FALSE	FALSE	FALSE	TRUE	TRUE
chr5	76854113	76854247	135	*	mm10_rmsk	exon	618		ID_B1	ID_B1_dup29556	B4	SINE	-4595	AC166328.1	ENSMUST00000152373.1	intronic	intronic	gene_body	-1.31025	-0.727188	18.4002	6.62996e-05	0.00173187	-0.175808	14.6041	23.3246	0.000290382	0.000788684	0	0	FALSE	FALSE	FALSE	FALSE	TRUE	TRUE
chr5	76868788	76869253	466	*	mm10_rmsk	exon	2033		RLTR11D	RLTR11D_dup112	ERVK	LTR	0	AC166328.1	ENSMUST00000149216.1	exonic	TSS	Tss_prox_1kbp	-1.28107	3.59413	24.3981	6.62337e-06	0.00028478	-0.0431461	7.607	1.97999	0.181847	0.229711	7.31694e-85	1.59617e-84	TRUE	TRUE	TRUE	TRUE	FALSE	TRUE
chr5	76869736	76869840	105	*	mm10_rmsk	exon	485		PB1D7	PB1D7_dup6467	Alu	SINE	548	AC166328.1	ENSMUST00000149216.1	intronic	proximal <=1000bp	Tss_prox_1kbp	-1.43496	0.443355	31.87	4.79311e-07	3.99742e-05	-0.319159	12.459	36.3072	3.53263e-05	0.000141179	0	0	TRUE	FALSE	TRUE	TRUE	FALSE	TRUE
chr5	76869924	76870071	148	*	mm10_rmsk	exon	1121		B1_Mus1	B1_Mus1_dup25111	Alu	SINE	736	AC166328.1	ENSMUST00000149216.1	intronic	proximal <=1000bp	Tss_prox_1kbp	-1.1483	-0.741631	15.5859	0.000210058	0.00429519	-0.146129	14.2108	8.59991	0.011203	0.0196492	0	0	FALSE	FALSE	FALSE	FALSE	FALSE	FALSE
chr5	76882000	76882122	123	*	mm10_rmsk	exon	267		MIRc	MIRc_dup7065	MIR	SINE	-238	Aasdh	ENSMUST00000149602.1	intronic	proximal <=1000bp	Tss_prox_1kbp	-1.38589	-1.60753	12.6439	0.000743536	0.0115123	-0.193248	12.2077	46.807	9.39595e-06	5.20085e-05	0	0	FALSE	FALSE	FALSE	FALSE	FALSE	FALSE
chr5	76905659	76905830	172	*	mm10_rmsk	exon	416		B3	B3_dup40324	B2	SINE	145	Aasdh	ENSMUST00000120963.7	intergenic	proximal <=1000bp	Tss_prox_1kbp	-1.18669	1.78632	25.9475	3.76438e-06	0.000184832	-0.0408682	15.0047	1.97967	0.18188	0.229711	0	0	TRUE	TRUE	TRUE	TRUE	FALSE	TRUE
chr5	77015572	77015704	133	*	mm10_rmsk	exon	994		B1_Mus1	B1_Mus1_dup25127	Alu	SINE	-319	Thegl	ENSMUST00000031161.10	intronic	proximal <=1000bp	Tss_prox_1kbp	-1.25413	0.83397	27.9556	1.84015e-06	0.000107442	-0.146129	14.2108	8.59991	0.011203	0.0196492	0	0	TRUE	TRUE	TRUE	TRUE	FALSE	TRUE
chr5	77021372	77022987	1616	*	mm10_rmsk	exon	9859		IAPEz-int	IAPEz-int_dup2080	ERVK	LTR	2509	AC114666.6	ENSMUST00000129353.1	intronic	intronic	gene_body	1.15537	-1.50811	10.206	0.00223437	0.0263174	0.735264	12.6535	101.014	2.6591e-07	5.12027e-06	0	0	FALSE	FALSE	FALSE	FALSE	FALSE	FALSE
chr5	77036690	77036844	155	*	mm10_rmsk	exon	298		B3A	B3A_dup25532	B2	SINE	-210	Thegl	ENSMUST00000118941.1	intronic	proximal <=1000bp	Tss_prox_1kbp	-1.38343	-0.51283	19.0913	5.03276e-05	0.00139136	-0.0693289	14.2699	6.57714	0.0228853	0.0371879	0	0	TRUE	FALSE	FALSE	FALSE	FALSE	TRUE
chr5	77037425	77037494	70	*	mm10_rmsk	exon	302		Lx8	Lx8_dup13671	L1	LINE	371	Thegl	ENSMUST00000118941.1	intronic	proximal <=1000bp	Tss_prox_1kbp	-1.53784	-2.09069	8.38848	0.00526583	0.0486013	0.121817	13.7403	15.9377	0.00141182	0.00306763	0	0	FALSE	FALSE	FALSE	TRUE	FALSE	TRUE
chr5	77056124	77056231	108	*	mm10_rmsk	exon	403		MTEa	MTEa_dup5793	ERVL-MaLR	LTR	19070	Thegl	ENSMUST00000118941.1	intronic	intronic	gene_body	-1.2832	-1.12149	11.2399	0.00139225	0.0185188	-0.2922	12.679	58.9166	2.66017e-06	2.14153e-05	0	0	FALSE	FALSE	FALSE	FALSE	FALSE	FALSE
chr5	77056337	77056409	73	*	mm10_rmsk	exon	245		B3	B3_dup40341	B2	SINE	19283	Thegl	ENSMUST00000118941.1	intronic	intronic	gene_body	-1.83908	-2.25312	10.7022	0.00177836	0.0222103	-0.0408682	15.0047	1.97967	0.18188	0.229711	0	0	FALSE	FALSE	TRUE	FALSE	FALSE	FALSE
chr5	77058910	77059077	168	*	mm10_rmsk	exon	501		RSINE1	RSINE1_dup32635	B4	SINE	21856	Thegl	ENSMUST00000118941.1	intronic	intronic	gene_body	-1.51732	-1.05276	19.0874	5.04044e-05	0.00139311	0.0578688	14.2698	3.88326	0.0694883	0.0999452	0	0	FALSE	FALSE	FALSE	FALSE	FALSE	TRUE
chr5	77061856	77061982	127	*	mm10_rmsk	exon	360		PB1	PB1_dup3252	Alu	SINE	24802	Thegl	ENSMUST00000118941.1	intergenic	intergenic	intergenic	-1.38669	-0.153852	26.7206	2.85155e-06	0.000149492	-0.205657	11.1561	26.6413	0.000158719	0.000477294	0	0	TRUE	FALSE	TRUE	FALSE	FALSE	FALSE
chr5	77071496	77071640	145	*	mm10_rmsk	exon	861		B1_Mur4	B1_Mur4_dup10797	Alu	SINE	-22892	Hopxos	ENSMUST00000148568.1	intergenic	intergenic	intergenic	-1.14611	-0.895487	14.4711	0.000336589	0.00622128	-0.197949	13.0761	16.1554	0.00133973	0.00293351	0	0	TRUE	FALSE	TRUE	FALSE	TRUE	FALSE
chr5	77073141	77073771	631	*	mm10_rmsk	exon	582		MamGypLTR1d	MamGypLTR1d_dup37	Gypsy	LTR	-20761	Hopxos	ENSMUST00000148568.1	intergenic	intergenic	intergenic	-1.1865	1.07918	24.2353	7.0332e-06	0.000298406	-0.0865268	4.49549	2.00627	0.17916	0.227037	6.57909e-17	8.54526e-17	TRUE	TRUE	TRUE	FALSE	FALSE	TRUE
chr5	77073955	77074104	150	*	mm10_rmsk	exon	605		MER2	MER2_dup2334	TcMar-Tigger	DNA	-20428	Hopxos	ENSMUST00000148568.1	intergenic	intergenic	intergenic	-1.16338	0.0437037	21.0751	2.31665e-05	0.000754486	0.197037	10.6909	40.96	1.90215e-05	8.98103e-05	0	0	TRUE	FALSE	TRUE	FALSE	FALSE	FALSE
chr5	77074193	77074319	127	*	mm10_rmsk	exon	1051		B1_Mus2	B1_Mus2_dup19542	Alu	SINE	-20213	Hopxos	ENSMUST00000148568.1	intergenic	intergenic	intergenic	-1.23785	-0.686187	16.2693	0.000158004	0.00343318	-0.176162	13.8323	10.0652	0.00699884	0.0128811	0	0	TRUE	FALSE	TRUE	FALSE	FALSE	FALSE
chr5	77086230	77086285	56	*	mm10_rmsk	exon	230		MLT1L	MLT1L_dup446	ERVL-MaLR	LTR	-8247	Hopxos	ENSMUST00000148568.1	intergenic	intergenic	intergenic	-1.64376	1.21528	45.1433	7.60772e-09	2.38317e-06	-0.483859	9.00869	107.871	7.68745e-08	3.05101e-06	7.13719e-284	3.10193e-283	TRUE	TRUE	TRUE	FALSE	FALSE	FALSE
chr5	77086274	77086360	87	*	mm10_rmsk	exon	388		PB1D10	PB1D10_dup17544	Alu	SINE	-8172	Hopxos	ENSMUST00000148568.1	intergenic	intergenic	intergenic	-1.58702	1.42048	42.8251	1.50512e-08	3.70296e-06	-0.196601	13.5951	25.3633	0.00019904	0.000578507	0	0	TRUE	TRUE	TRUE	TRUE	TRUE	FALSE
chr5	77086480	77086606	127	*	mm10_rmsk	exon	659		B1_Mus2	B1_Mus2_dup19543	Alu	SINE	-7926	Hopxos	ENSMUST00000148568.1	intergenic	intergenic	intergenic	-1.32216	1.30745	27.9361	1.85279e-06	0.000107997	-0.176162	13.8323	10.0652	0.00699884	0.0128811	0	0	TRUE	FALSE	TRUE	TRUE	TRUE	TRUE
chr5	77094492	77094566	75	*	mm10_rmsk	exon	183		MIR3	MIR3_dup4915	MIR	SINE	0	Hopxos	ENSMUST00000148568.1	exonic	TSS	Tss_prox_1kbp	-1.3125	-0.735458	19.3488	4.54474e-05	0.00128199	-0.29378	11.8255	83.1487	3.66046e-07	5.8515e-06	0	0	TRUE	TRUE	TRUE	FALSE	FALSE	FALSE
chr5	77102248	77102400	153	*	mm10_rmsk	exon	259		BGLII_Mus	BGLII_Mus_dup181	ERVK	LTR	6971	Hopx	ENSMUST00000113453.8	exonic	exonic	gene_body	-1.85418	-0.68241	29.1137	1.22775e-06	7.96379e-05	-0.0922216	7.37727	6.31632	0.0252559	0.0404891	7.51783e-102	1.78095e-101	FALSE	FALSE	FALSE	FALSE	TRUE	FALSE
chr5	77102414	77102452	39	*	mm10_rmsk	exon	240		B4A	B4A_dup30865	B4	SINE	7137	Hopx	ENSMUST00000113453.8	intronic	intronic	gene_body	-2.05854	-0.545205	38.5447	5.54164e-08	8.79404e-06	0.0753296	14.4644	7.74941	0.0149756	0.0252756	0	0	FALSE	FALSE	FALSE	FALSE	TRUE	TRUE
chr5	77102453	77102533	81	*	mm10_rmsk	exon	249		PB1	PB1_dup3253	Alu	SINE	7176	Hopx	ENSMUST00000113453.8	intronic	intronic	gene_body	-1.90907	-0.306374	43.7749	1.13585e-08	3.09327e-06	-0.205657	11.1561	26.6413	0.000158719	0.000477294	0	0	FALSE	FALSE	FALSE	FALSE	TRUE	TRUE
chr5	77143152	77143279	128	*	mm10_rmsk	exon	222		MIRc	MIRc_dup7067	MIR	SINE	2900	RP23-3L23.1	ENSMUST00000201649.1	intergenic	intergenic	intergenic	-2.46273	-1.6609	23.706	8.55684e-06	0.000347882	-0.193248	12.2077	46.807	9.39595e-06	5.20085e-05	0	0	TRUE	FALSE	TRUE	FALSE	FALSE	FALSE
chr5	77153618	77154117	500	*	mm10_rmsk	exon	1553		MLTR14	MLTR14_dup1870	ERV1	LTR	13366	RP23-3L23.1	ENSMUST00000201649.1	intergenic	intergenic	intergenic	1.64425	-2.22031	8.87894	0.00416382	0.0412118	-0.0952499	10.955	14.6774	0.00192872	0.00404165	0	0	FALSE	FALSE	FALSE	FALSE	TRUE	FALSE
chr5	77156356	77156440	85	*	mm10_rmsk	exon	273		L1M4	L1M4_dup3621	L1	LINE	16104	RP23-3L23.1	ENSMUST00000201649.1	intergenic	intergenic	intergenic	-1.5086	-1.48028	15.7849	0.000193277	0.00402486	0.0357156	11.0706	1.17363	0.297501	0.350425	0	0	FALSE	FALSE	FALSE	FALSE	TRUE	FALSE
chr5	77156462	77156552	91	*	mm10_rmsk	exon	479		B1_Mur1	B1_Mur1_dup10513	Alu	SINE	16210	RP23-3L23.1	ENSMUST00000201649.1	intergenic	intergenic	intergenic	-2.39369	-1.88704	22.1682	1.5249e-05	0.000543566	-0.179663	13.0741	14.4372	0.00205038	0.00424761	0	0	FALSE	FALSE	FALSE	FALSE	TRUE	FALSE
chr5	77194988	77195104	117	*	mm10_rmsk	exon	486		ID_B1	ID_B1_dup29576	B4	SINE	-16101	Spink2	ENSMUST00000121825.1	intergenic	intergenic	intergenic	-2.18722	-2.42446	12.0854	0.000952371	0.013905	-0.175808	14.6041	23.3246	0.000290382	0.000788684	0	0	FALSE	FALSE	FALSE	FALSE	FALSE	FALSE
chr5	77206715	77206893	179	*	mm10_rmsk	exon	851		B3	B3_dup40355	B2	SINE	-4312	Spink2	ENSMUST00000121825.1	intronic	intronic	gene_body	2.42255	-2.5892	12.4013	0.000827677	0.0124895	-0.0408682	15.0047	1.97967	0.18188	0.229711	0	0	FALSE	FALSE	FALSE	FALSE	FALSE	FALSE
chr5	77209002	77209378	377	*	mm10_rmsk	exon	973		MER89	MER89_dup155	ERV1	LTR	-1827	Spink2	ENSMUST00000121825.1	intronic	intronic	gene_body	1.59317	-2.14367	8.45129	0.00510907	0.047579	-0.299877	7.55173	87.014	2.79734e-07	5.12027e-06	1.14214e-131	3.05833e-131	FALSE	FALSE	FALSE	FALSE	FALSE	FALSE
chr5	77210895	77210944	50	*	mm10_rmsk	exon	467		ID_B1	ID_B1_dup29580	B4	SINE	-261	Spink2	ENSMUST00000121825.1	intronic	proximal <=1000bp	Tss_prox_1kbp	-1.36075	-1.14642	12.9186	0.000658938	0.0104973	-0.175808	14.6041	23.3246	0.000290382	0.000788684	0	0	FALSE	FALSE	FALSE	TRUE	TRUE	TRUE
chr5	77211601	77211656	56	*	mm10_rmsk	exon	227		RLTR20A4	RLTR20A4_dup3237	ERVK	LTR	130	Spink2	ENSMUST00000065216.10	intergenic	proximal <=1000bp	Tss_prox_1kbp	-1.01431	-0.956537	9.80387	0.0026931	0.0301737	0.387782	10.2057	72.6076	8.08689e-07	9.69813e-06	0	0	FALSE	FALSE	FALSE	FALSE	TRUE	TRUE
chr5	77217543	77217667	125	*	mm10_rmsk	exon	993		B1_Mus2	B1_Mus2_dup19546	Alu	SINE	6072	Spink2	ENSMUST00000065216.10	intergenic	intergenic	intergenic	-1.21043	-1.0032	12.1376	0.000930505	0.0136605	-0.176162	13.8323	10.0652	0.00699884	0.0128811	0	0	TRUE	TRUE	TRUE	FALSE	FALSE	FALSE
chr5	77217798	77217892	95	*	mm10_rmsk	exon	344		Lx8	Lx8_dup13677	L1	LINE	6327	Spink2	ENSMUST00000065216.10	intergenic	intergenic	intergenic	-1.11246	-0.738265	13.6302	0.000483201	0.00825232	0.121817	13.7403	15.9377	0.00141182	0.00306763	0	0	TRUE	TRUE	TRUE	FALSE	FALSE	FALSE
chr5	77222950	77223301	352	*	mm10_rmsk	exon	1214		RMER1B	RMER1B_dup2365	RMER1B	Other	-4077	RP24-439P5.1	ENSMUST00000201959.1	intergenic	intergenic	intergenic	-1.07305	1.15457	18.8332	5.57654e-05	0.00150924	0.0433976	12.0162	1.19464	0.29339	0.345947	0	0	TRUE	TRUE	TRUE	FALSE	FALSE	FALSE
chr5	77223387	77223561	175	*	mm10_rmsk	exon	794		B2_Mm2	B2_Mm2_dup24131	B2	SINE	-3817	RP24-439P5.1	ENSMUST00000201959.1	intergenic	intergenic	intergenic	-1.03513	1.46773	17.9326	8.00224e-05	0.00201047	0.10167	14.026	5.41603	0.0359684	0.0559787	0	0	TRUE	TRUE	TRUE	FALSE	FALSE	FALSE
chr5	77235960	77236270	311	*	mm10_rmsk	exon	345		MLT1F1	MLT1F1_dup503	ERVL-MaLR	LTR	8582	RP24-439P5.1	ENSMUST00000201959.1	intergenic	intergenic	intergenic	-1.28245	0.101648	25.6188	4.23977e-06	0.000202438	-0.132038	8.8053	19.9594	0.000569901	0.00138334	2.35207e-267	9.70015e-267	TRUE	FALSE	TRUE	FALSE	FALSE	FALSE
chr5	77236399	77236539	141	*	mm10_rmsk	exon	833		B1_Mur1	B1_Mur1_dup10522	Alu	SINE	9021	RP24-439P5.1	ENSMUST00000201959.1	intergenic	intergenic	intergenic	-1.43074	0.232299	33.1267	3.15324e-07	2.95687e-05	-0.179663	13.0741	14.4372	0.00205038	0.00424761	0	0	TRUE	TRUE	TRUE	FALSE	FALSE	FALSE
chr5	77239572	77239666	95	*	mm10_rmsk	exon	636		B3	B3_dup40362	B2	SINE	12194	RP24-439P5.1	ENSMUST00000201959.1	intergenic	intergenic	intergenic	-1.32578	-1.07877	15.9762	0.000178456	0.00377826	-0.0408682	15.0047	1.97967	0.18188	0.229711	0	0	TRUE	FALSE	FALSE	FALSE	FALSE	TRUE
chr5	77239689	77239811	123	*	mm10_rmsk	exon	636		B3	B3_dup40363	B2	SINE	12311	RP24-439P5.1	ENSMUST00000201959.1	intergenic	intergenic	intergenic	-1.21392	-1.31928	11.5504	0.00121016	0.0166667	-0.0408682	15.0047	1.97967	0.18188	0.229711	0	0	TRUE	FALSE	FALSE	FALSE	FALSE	TRUE
chr5	77245364	77245425	62	*	mm10_rmsk	exon	351		B1_Mus1	B1_Mus1_dup25147	Alu	SINE	17986	RP24-439P5.1	ENSMUST00000201959.1	intergenic	intergenic	intergenic	-1.82977	-1.9295	16.4289	0.0001479	0.00325941	-0.146129	14.2108	8.59991	0.011203	0.0196492	0	0	FALSE	FALSE	FALSE	FALSE	FALSE	TRUE
chr5	77245431	77245541	111	*	mm10_rmsk	exon	380		B1F	B1F_dup11893	Alu	SINE	18053	RP24-439P5.1	ENSMUST00000201959.1	intergenic	intergenic	intergenic	-1.70732	-1.06173	24.8303	5.65097e-06	0.000251844	-0.210784	13.2074	26.2569	0.000169765	0.00050658	0	0	FALSE	FALSE	FALSE	FALSE	FALSE	TRUE
chr5	77249755	77249865	111	*	mm10_rmsk	exon	683		B1_Mus1	B1_Mus1_dup25150	Alu	SINE	-15626	Rest	ENSMUST00000080359.11	intergenic	intergenic	intergenic	-1.3899	-1.66597	9.36541	0.00330732	0.0350025	-0.146129	14.2108	8.59991	0.011203	0.0196492	0	0	FALSE	FALSE	FALSE	FALSE	TRUE	FALSE
chr5	77249799	77249880	82	*	mm10_rmsk	exon	288		B1_Mus2	B1_Mus2_dup19550	Alu	SINE	-15611	Rest	ENSMUST00000080359.11	intergenic	intergenic	intergenic	-1.32434	-1.75357	9.23876	0.00351084	0.0365175	-0.176162	13.8323	10.0652	0.00699884	0.0128811	0	0	FALSE	FALSE	FALSE	FALSE	TRUE	FALSE
chr5	77259184	77259305	122	*	mm10_rmsk	exon	868		B1_Mus2	B1_Mus2_dup19552	Alu	SINE	-6186	Rest	ENSMUST00000080359.11	intergenic	intergenic	intergenic	-1.47373	-1.82572	10.3231	0.00211677	0.0252827	-0.176162	13.8323	10.0652	0.00699884	0.0128811	0	0	TRUE	FALSE	TRUE	FALSE	FALSE	FALSE
chr5	77264672	77264829	158	*	mm10_rmsk	exon	470		B1F	B1F_dup11895	Alu	SINE	-662	Rest	ENSMUST00000080359.11	intergenic	proximal <=1000bp	Tss_prox_1kbp	-1.30198	-0.298424	21.4484	2.00685e-05	0.000673191	-0.210784	13.2074	26.2569	0.000169765	0.00050658	0	0	FALSE	FALSE	FALSE	FALSE	FALSE	TRUE
chr5	77264851	77264920	70	*	mm10_rmsk	exon	218		ID_B1	ID_B1_dup29594	B4	SINE	-571	Rest	ENSMUST00000080359.11	intergenic	proximal <=1000bp	Tss_prox_1kbp	-1.02258	-0.14874	13.531	0.000504438	0.00853476	-0.175808	14.6041	23.3246	0.000290382	0.000788684	0	0	FALSE	FALSE	FALSE	TRUE	FALSE	FALSE
chr5	77269558	77269748	191	*	mm10_rmsk	exon	621		B3	B3_dup40375	B2	SINE	-3009	Mir5098	ENSMUST00000175320.1	intronic	intronic	gene_body	-1.1363	1.11339	22.9265	1.14513e-05	0.000435446	-0.0408682	15.0047	1.97967	0.18188	0.229711	0	0	TRUE	TRUE	TRUE	FALSE	FALSE	FALSE
chr5	77272806	77272929	124	*	mm10_rmsk	exon	931		B1_Mus1	B1_Mus1_dup25160	Alu	SINE	49	Mir5098	ENSMUST00000175320.1	exonic	proximal <=1000bp	Tss_prox_1kbp	-1.07381	1.12971	18.6939	5.89502e-05	0.00157549	-0.146129	14.2108	8.59991	0.011203	0.0196492	0	0	TRUE	TRUE	TRUE	FALSE	FALSE	FALSE
chr5	77273061	77273173	113	*	mm10_rmsk	exon	636		B1_Mur3	B1_Mur3_dup6936	Alu	SINE	304	Mir5098	ENSMUST00000175320.1	intronic	proximal <=1000bp	Tss_prox_1kbp	-1.08473	1.71195	18.8993	5.43152e-05	0.00147767	-0.199309	12.3985	15.6938	0.00149799	0.00323602	0	0	TRUE	TRUE	TRUE	FALSE	FALSE	FALSE
chr5	77273315	77273428	114	*	mm10_rmsk	exon	333		B3A	B3A_dup25542	B2	SINE	558	Mir5098	ENSMUST00000175320.1	intronic	proximal <=1000bp	Tss_prox_1kbp	-1.12155	-0.262702	18.5877	6.15044e-05	0.00162988	-0.0693289	14.2699	6.57714	0.0228853	0.0371879	0	0	TRUE	FALSE	TRUE	TRUE	FALSE	FALSE
chr5	77276026	77276221	196	*	mm10_rmsk	exon	714		B3	B3_dup40378	B2	SINE	3269	Mir5098	ENSMUST00000175320.1	intronic	intronic	gene_body	-1.21776	-1.29707	10.0954	0.00235179	0.0273294	-0.0408682	15.0047	1.97967	0.18188	0.229711	0	0	TRUE	FALSE	TRUE	FALSE	FALSE	FALSE
chr5	77286524	77286599	76	*	mm10_rmsk	exon	309		ID4	ID4_dup6745	ID	SINE	13767	Mir5098	ENSMUST00000175320.1	intergenic	intergenic	intergenic	-1.42324	-2.03992	9.29539	0.00341826	0.0358198	-0.164001	11.9037	24.9939	0.000212806	0.000611037	0	0	FALSE	FALSE	FALSE	FALSE	FALSE	FALSE
chr5	77289577	77289612	36	*	mm10_rmsk	exon	234		B1_Mur4	B1_Mur4_dup10801	Alu	SINE	-14703	Noa1	ENSMUST00000150451.1	intergenic	intergenic	intergenic	-1.63694	-2.12114	9.56492	0.00301142	0.0327269	-0.197949	13.0761	16.1554	0.00133973	0.00293351	0	0	FALSE	FALSE	FALSE	FALSE	FALSE	FALSE
chr5	77297266	77297414	149	*	mm10_rmsk	exon	703		B1_Mur1	B1_Mur1_dup10528	Alu	SINE	-6901	Noa1	ENSMUST00000150451.1	intronic	intronic	gene_body	-1.00245	-0.786597	9.21917	0.00354346	0.036763	-0.179663	13.0741	14.4372	0.00205038	0.00424761	0	0	FALSE	FALSE	FALSE	FALSE	FALSE	FALSE
chr5	77297969	77298068	100	*	mm10_rmsk	exon	353		B1_Mur2	B1_Mur2_dup8727	Alu	SINE	-6247	Noa1	ENSMUST00000150451.1	intronic	intronic	gene_body	-1.78451	-1.8195	17.0477	0.000114668	0.00266698	-0.133884	12.7428	10.2743	0.00656262	0.0121381	0	0	FALSE	FALSE	FALSE	FALSE	FALSE	FALSE
chr5	77355052	77355303	252	*	mm10_rmsk	exon	386		MTEa	MTEa_dup5794	ERVL-MaLR	LTR	14684	Polr2b	ENSMUST00000150191.1	intronic	intronic	gene_body	-1.38295	0.110476	27.9781	1.82561e-06	0.000106844	-0.2922	12.679	58.9166	2.66017e-06	2.14153e-05	0	0	FALSE	FALSE	FALSE	TRUE	FALSE	TRUE
chr5	77357205	77357429	225	*	mm10_rmsk	exon	1415		Lx	Lx_dup6969	L1	LINE	16837	Polr2b	ENSMUST00000150191.1	intronic	intronic	gene_body	-1.21995	-0.547831	19.2179	4.78637e-05	0.00133713	0.402447	13.336	70.3906	9.67384e-07	1.0572e-05	0	0	FALSE	FALSE	FALSE	TRUE	FALSE	TRUE
chr5	77357450	77357537	88	*	mm10_rmsk	exon	366		B4A	B4A_dup30875	B4	SINE	17082	Polr2b	ENSMUST00000150191.1	intronic	intronic	gene_body	-1.76896	-0.42657	36.9168	9.24249e-08	1.24751e-05	0.0753296	14.4644	7.74941	0.0149756	0.0252756	0	0	FALSE	FALSE	FALSE	TRUE	FALSE	FALSE
chr5	77358945	77359060	116	*	mm10_rmsk	exon	438		PB1D7	PB1D7_dup6485	Alu	SINE	18577	Polr2b	ENSMUST00000150191.1	intronic	intronic	gene_body	-1.01047	-1.12279	9.07688	0.00379021	0.0385611	-0.319159	12.459	36.3072	3.53263e-05	0.000141179	0	0	FALSE	FALSE	FALSE	TRUE	FALSE	FALSE
chr5	77371414	77371552	139	*	mm10_rmsk	exon	800		B1_Mus2	B1_Mus2_dup19560	Alu	SINE	-15047	RP24-89O12.2	ENSMUST00000202460.1	intronic	intronic	gene_body	-1.64627	-1.26124	19.2369	4.75041e-05	0.00132928	-0.176162	13.8323	10.0652	0.00699884	0.0128811	0	0	FALSE	FALSE	FALSE	FALSE	FALSE	FALSE
chr5	77371562	77371640	79	*	mm10_rmsk	exon	289		ID4_	ID4__dup7288	ID	SINE	-14959	RP24-89O12.2	ENSMUST00000202460.1	intronic	intronic	gene_body	-1.26256	-1.62522	9.42527	0.00321548	0.0342996	-0.141335	12.0045	20.1414	0.000548502	0.00134679	0	0	FALSE	FALSE	FALSE	FALSE	FALSE	FALSE
chr5	77372802	77372873	72	*	mm10_rmsk	exon	296		MTEa	MTEa_dup5795	ERVL-MaLR	LTR	-13726	RP24-89O12.2	ENSMUST00000202460.1	intronic	intronic	gene_body	-1.48932	0.972563	36.5111	1.05139e-07	1.36564e-05	-0.2922	12.679	58.9166	2.66017e-06	2.14153e-05	0	0	TRUE	TRUE	TRUE	TRUE	FALSE	FALSE
chr5	77373184	77373297	114	*	mm10_rmsk	exon	419		IMPB_01	IMPB_01_dup7057	Satellite	Satellite	-13302	RP24-89O12.2	ENSMUST00000202460.1	intronic	intronic	gene_body	-1.16615	-0.509519	15.9652	0.000179278	0.00379127	0.274633	11.8608	41.784	1.71433e-05	8.23859e-05	0	0	FALSE	FALSE	FALSE	TRUE	FALSE	FALSE
chr5	77373298	77373444	147	*	mm10_rmsk	exon	1305		B1_Mus2	B1_Mus2_dup19561	Alu	SINE	-13155	RP24-89O12.2	ENSMUST00000202460.1	intronic	intronic	gene_body	-1.14163	-0.161539	15.1581	0.000251455	0.00495208	-0.176162	13.8323	10.0652	0.00699884	0.0128811	0	0	FALSE	FALSE	FALSE	TRUE	FALSE	FALSE
chr5	77419570	77419668	99	*	mm10_rmsk	exon	269		LTR78B	LTR78B_dup124	ERV1	LTR	11529	Igfbp7	ENSMUST00000046746.9	intergenic	intergenic	intergenic	-1.70223	-1.26698	11.5648	0.00165567	0.0210582	-0.209924	6.60925	33.1183	5.5939e-05	0.00019935	7.14304e-89	1.59204e-88	TRUE	TRUE	TRUE	FALSE	FALSE	FALSE
chr5	77422062	77422584	523	*	mm10_rmsk	exon	4041		MURVY-LTR	MURVY-LTR_dup150	ERV1	LTR	-11450	RP24-89O12.4	ENSMUST00000201510.1	intergenic	intergenic	intergenic	1.72039	-2.39623	9.97767	0.00248381	0.0284504	-0.128624	9.13775	4.78842	0.0466536	0.0703576	2.06694e-254	8.13811e-254	FALSE	FALSE	FALSE	FALSE	FALSE	FALSE
chr5	77456076	77456133	58	*	mm10_rmsk	exon	389		MTB_Mm	MTB_Mm_dup1260	ERVL-MaLR	LTR	-9355	RP24-89O12.3	ENSMUST00000201654.1	intronic	intronic	gene_body	-1.48962	-1.98312	9.28409	0.00343653	0.0359558	0.0480808	10.5813	2.57299	0.131679	0.173761	0	0	FALSE	FALSE	FALSE	FALSE	FALSE	FALSE
chr5	77457206	77457336	131	*	mm10_rmsk	exon	388		RSINE1	RSINE1_dup32664	B4	SINE	-8152	RP24-89O12.3	ENSMUST00000201654.1	intronic	intronic	gene_body	-1.84037	-0.461397	42.5742	1.62202e-08	3.88181e-06	0.0578688	14.2698	3.88326	0.0694883	0.0999452	0	0	FALSE	FALSE	FALSE	FALSE	FALSE	FALSE
chr5	77457608	77457673	66	*	mm10_rmsk	exon	263		MIRc	MIRc_dup7068	MIR	SINE	-7815	RP24-89O12.3	ENSMUST00000201654.1	intronic	intronic	gene_body	-1.34872	-1.87541	9.92904	0.0025406	0.02891	-0.193248	12.2077	46.807	9.39595e-06	5.20085e-05	0	0	FALSE	FALSE	FALSE	FALSE	FALSE	FALSE
chr5	77459210	77459341	132	*	mm10_rmsk	exon	431		B1F	B1F_dup11902	Alu	SINE	-6147	RP24-89O12.3	ENSMUST00000201654.1	intronic	intronic	gene_body	-1.5008	-1.35967	16.2342	0.000160321	0.00347214	-0.210784	13.2074	26.2569	0.000169765	0.00050658	0	0	FALSE	FALSE	FALSE	FALSE	FALSE	FALSE
chr5	77465126	77465248	123	*	mm10_rmsk	exon	250		MamGypLTR3a	MamGypLTR3a_dup53	Gypsy	LTR	-240	RP24-89O12.3	ENSMUST00000201654.1	intronic	proximal <=1000bp	Tss_prox_1kbp	-1.46168	-1.34866	14.7786	0.000295275	0.00561634	-0.377719	5.55214	49.0229	7.32355e-06	4.42976e-05	9.15053e-48	1.59569e-47	FALSE	FALSE	TRUE	TRUE	FALSE	FALSE
chr5	77472720	77472903	184	*	mm10_rmsk	exon	444		ID_B1	ID_B1_dup29615	B4	SINE	7232	RP24-89O12.3	ENSMUST00000201654.1	intronic	intronic	gene_body	-1.11683	-0.927198	12.1313	0.000933102	0.0136905	-0.175808	14.6041	23.3246	0.000290382	0.000788684	0	0	FALSE	FALSE	FALSE	FALSE	FALSE	FALSE
chr5	77499543	77499749	207	*	mm10_rmsk	exon	354		L4_A_Mam	L4_A_Mam_dup197	RTE-X	LINE	-11815	Pea15b	ENSMUST00000182806.1	intergenic	intergenic	intergenic	-1.51394	-0.744146	24.859	5.59185e-06	0.000249953	-0.202508	7.11952	18.8251	0.000727062	0.00172005	1.32406e-103	3.17661e-103	FALSE	FALSE	FALSE	FALSE	FALSE	FALSE
chr5	77541669	77542664	996	*	mm10_rmsk	exon	9207		L1Md_A	L1Md_A_dup4744	L1	LINE	29921	Pea15b	ENSMUST00000183185.1	intergenic	intergenic	intergenic	1.17384	-1.61467	9.35948	0.00331657	0.0350702	0.610953	13.853	112.613	5.9139e-08	3.05101e-06	0	0	FALSE	FALSE	FALSE	FALSE	FALSE	FALSE
chr5	77592091	77592731	641	*	mm10_rmsk	exon	2818		RLTR17	RLTR17_dup535	ERVK	LTR	-77115	Gm22011	ENSMUST00000158790.1	intergenic	intergenic	intergenic	1.41906	-2.18624	8.55646	0.00485746	0.0459402	-1.02879	11.7239	35.9714	0.000128195	0.000404086	0	0	FALSE	FALSE	FALSE	FALSE	FALSE	FALSE
chr5	77593476	77594927	1452	*	mm10_rmsk	exon	6217		ORR1B2-int	ORR1B2-int_dup246	ERVL-MaLR	LTR	-74919	Gm22011	ENSMUST00000158790.1	intergenic	intergenic	intergenic	-1.13918	1.49159	24.2368	7.02935e-06	0.000298293	0.255186	8.13941	49.1453	7.22537e-06	4.39412e-05	2.64428e-140	7.30571e-140	TRUE	TRUE	TRUE	FALSE	FALSE	TRUE
chr5	77594928	77595212	285	*	mm10_rmsk	exon	1256		ORR1B2	ORR1B2_dup2399	ERVL-MaLR	LTR	-74634	Gm22011	ENSMUST00000158790.1	intergenic	intergenic	intergenic	-1.47304	1.54876	33.9366	2.41517e-07	2.44583e-05	-0.187651	11.4087	30.2431	8.713e-05	0.000294514	0	0	TRUE	TRUE	TRUE	FALSE	FALSE	TRUE
chr5	77600724	77601167	444	*	mm10_rmsk	exon	750		L1MA5	L1MA5_dup1462	L1	LINE	-68679	Gm22011	ENSMUST00000158790.1	intergenic	intergenic	intergenic	1.59727	-2.40763	8.59088	0.00477796	0.0454036	0.173385	9.74086	39.2368	2.37666e-05	0.000105118	0	0	FALSE	FALSE	FALSE	FALSE	FALSE	FALSE
chr5	77606590	77606975	386	*	mm10_rmsk	exon	1198		MTD	MTD_dup13941	ERVL-MaLR	LTR	-62871	Gm22011	ENSMUST00000158790.1	intergenic	intergenic	intergenic	-1.03108	-0.808556	12.2999	0.000865749	0.0129281	-0.128328	13.8494	24.9898	0.000212962	0.000611037	0	0	TRUE	FALSE	TRUE	FALSE	FALSE	FALSE
chr5	77638140	77638287	148	*	mm10_rmsk	exon	419		RSINE1	RSINE1_dup32667	B4	SINE	-31559	Gm22011	ENSMUST00000158790.1	intergenic	intergenic	intergenic	-1.50712	-0.173904	29.2574	1.16807e-06	7.67732e-05	0.0578688	14.2698	3.88326	0.0694883	0.0999452	0	0	TRUE	FALSE	TRUE	FALSE	FALSE	FALSE
chr5	77700765	77701760	996	*	mm10_rmsk	exon	8526		L1Md_T	L1Md_T_dup7089	L1	LINE	13389	RP24-358F13.1	ENSMUST00000201516.1	intergenic	intergenic	intergenic	1.16847	-1.57895	10.0216	0.00243364	0.0280283	0.582381	14.4509	129.235	2.53579e-08	2.36462e-06	0	0	FALSE	FALSE	FALSE	FALSE	FALSE	FALSE
chr5	77707228	77707702	475	*	mm10_rmsk	exon	2751		Lx2	Lx2_dup5311	L1	LINE	19852	RP24-358F13.1	ENSMUST00000201516.1	intergenic	intergenic	intergenic	1.6639	-2.20612	10.6005	0.00186318	0.0229998	0.329614	12.88	47.1621	9.02254e-06	5.15113e-05	0	0	FALSE	FALSE	FALSE	FALSE	FALSE	FALSE
chr5	77792804	77793389	586	*	mm10_rmsk	exon	2684		RMER19B2	RMER19B2_dup656	ERVK	LTR	105428	RP24-358F13.1	ENSMUST00000201516.1	intergenic	intergenic	intergenic	1.70439	-2.35561	10.34	0.00210033	0.025141	0.205061	9.3526	53.5721	4.51132e-06	3.09704e-05	0	0	FALSE	FALSE	FALSE	FALSE	FALSE	FALSE
chr5	77851800	77851859	60	*	mm10_rmsk	exon	410		B3	B3_dup40412	B2	SINE	-57601	RP23-465P13.1	ENSMUST00000202676.1	intergenic	intergenic	intergenic	-1.06531	-0.862689	10.8693	0.00164767	0.0209791	-0.0408682	15.0047	1.97967	0.18188	0.229711	0	0	TRUE	TRUE	TRUE	FALSE	FALSE	FALSE
chr5	77882657	77882715	59	*	mm10_rmsk	exon	256		Lx3B	Lx3B_dup1728	L1	LINE	-26745	RP23-465P13.1	ENSMUST00000202676.1	intergenic	intergenic	intergenic	-1.3514	-1.03474	14.8987	0.000280607	0.00539307	0.468767	11.1896	65.9446	1.40651e-06	1.32259e-05	0	0	FALSE	FALSE	FALSE	FALSE	FALSE	FALSE
chr5	77882756	77882862	107	*	mm10_rmsk	exon	214		MIRb	MIRb_dup13369	MIR	SINE	-26598	RP23-465P13.1	ENSMUST00000202676.1	intergenic	intergenic	intergenic	-1.35434	-0.792793	19.2135	4.79474e-05	0.00133888	-0.165951	13.1579	40.2205	2.09103e-05	9.5896e-05	0	0	TRUE	FALSE	TRUE	FALSE	FALSE	FALSE
chr5	77907254	77908445	1192	*	mm10_rmsk	exon	6336		Lx	Lx_dup6973	L1	LINE	-1015	RP23-465P13.1	ENSMUST00000202676.1	intergenic	intergenic	intergenic	1.8366	-1.42845	23.2791	1.00332e-05	0.000392953	0.402447	13.336	70.3906	9.67384e-07	1.0572e-05	0	0	FALSE	FALSE	FALSE	FALSE	FALSE	FALSE
chr5	77932498	77932700	203	*	mm10_rmsk	exon	557		ORR1F	ORR1F_dup6806	ERVL-MaLR	LTR	23038	RP23-465P13.1	ENSMUST00000202676.1	intergenic	intergenic	intergenic	-1.34835	-0.842823	17.3278	0.000102271	0.00243691	-0.0391757	12.46	2.04136	0.175651	0.223356	0	0	FALSE	FALSE	FALSE	FALSE	FALSE	TRUE
chr5	77933296	77933395	100	*	mm10_rmsk	exon	235		ORR1F	ORR1F_dup6807	ERVL-MaLR	LTR	23836	RP23-465P13.1	ENSMUST00000202676.1	intergenic	intergenic	intergenic	-1.17129	0.234416	16.5295	0.000141882	0.0031555	-0.0391757	12.46	2.04136	0.175651	0.223356	0	0	TRUE	TRUE	TRUE	FALSE	FALSE	FALSE
chr5	78007782	78007923	142	*	mm10_rmsk	exon	923		B1_Mus1	B1_Mus1_dup25193	Alu	SINE	98322	RP23-465P13.1	ENSMUST00000202676.1	intergenic	intergenic	intergenic	-1.10106	-1.35409	8.82792	0.00426625	0.0419212	-0.146129	14.2108	8.59991	0.011203	0.0196492	0	0	TRUE	FALSE	TRUE	FALSE	FALSE	TRUE
chr5	78013824	78013970	147	*	mm10_rmsk	exon	902		Lx2	Lx2_dup5313	L1	LINE	104364	RP23-465P13.1	ENSMUST00000202676.1	intergenic	intergenic	intergenic	1.62278	-2.37385	8.56378	0.00484042	0.0458262	0.329614	12.88	47.1621	9.02254e-06	5.15113e-05	0	0	FALSE	TRUE	FALSE	FALSE	FALSE	FALSE
chr5	78161924	78162580	657	*	mm10_rmsk	exon	4500		Lx	Lx_dup6980	L1	LINE	252464	RP23-465P13.1	ENSMUST00000202676.1	intergenic	intergenic	intergenic	1.50771	-2.04559	10.7138	0.00176895	0.0221216	0.402447	13.336	70.3906	9.67384e-07	1.0572e-05	0	0	FALSE	FALSE	FALSE	FALSE	FALSE	FALSE
chr5	78310851	78311672	822	*	mm10_rmsk	exon	5771		Lx3_Mus	Lx3_Mus_dup3559	L1	LINE	-162213	Mthfr-ps1	ENSMUST00000174153.1	intergenic	intergenic	intergenic	1.21712	-1.56158	10.0126	0.00244384	0.0281124	0.490828	12.3525	77.1477	5.68276e-07	7.57815e-06	0	0	FALSE	FALSE	FALSE	FALSE	FALSE	FALSE
chr5	78337433	78338198	766	*	mm10_rmsk	exon	5166		Lx3A	Lx3A_dup2382	L1	LINE	-135687	Mthfr-ps1	ENSMUST00000174153.1	intergenic	intergenic	intergenic	1.34651	-1.33616	12.7274	0.000716697	0.0111901	0.471895	11.8934	70.5091	9.58045e-07	1.0572e-05	0	0	FALSE	FALSE	FALSE	FALSE	FALSE	FALSE
chr5	78372785	78372966	182	*	mm10_rmsk	exon	654		B3	B3_dup40422	B2	SINE	-100919	Mthfr-ps1	ENSMUST00000174153.1	intergenic	intergenic	intergenic	2.11331	-2.6165	9.8006	0.00269721	0.0302074	-0.0408682	15.0047	1.97967	0.18188	0.229711	0	0	FALSE	FALSE	FALSE	FALSE	FALSE	FALSE
chr5	78422446	78423309	864	*	mm10_rmsk	exon	4970		Lx4A	Lx4A_dup3059	L1	LINE	-50576	Mthfr-ps1	ENSMUST00000174153.1	intergenic	intergenic	intergenic	1.1365	-1.39058	8.57626	0.00481155	0.0456266	0.386963	11.9984	67.5375	1.22707e-06	1.22598e-05	0	0	FALSE	FALSE	FALSE	FALSE	TRUE	FALSE
chr5	78457928	78458401	474	*	mm10_rmsk	exon	2042		RMER1B	RMER1B_dup2366	RMER1B	Other	-15484	Mthfr-ps1	ENSMUST00000174153.1	intergenic	intergenic	intergenic	1.54686	-2.23175	8.41838	0.00519058	0.0481118	0.0433976	12.0162	1.19464	0.29339	0.345947	0	0	FALSE	FALSE	FALSE	FALSE	FALSE	FALSE
chr5	78567362	78568154	793	*	mm10_rmsk	exon	4225		Lx2B2	Lx2B2_dup2964	L1	LINE	26834	RP23-135B1.1	ENSMUST00000201346.1	intergenic	intergenic	intergenic	1.13524	-1.5354	8.69876	0.00453752	0.0437774	0.429993	12.0294	66.9103	1.29439e-06	1.24864e-05	0	0	FALSE	FALSE	FALSE	FALSE	FALSE	TRUE
chr5	78591322	78592068	747	*	mm10_rmsk	exon	5272		Lx3_Mus	Lx3_Mus_dup3563	L1	LINE	50794	RP23-135B1.1	ENSMUST00000201346.1	intergenic	intergenic	intergenic	1.26201	-1.5287	12.1375	0.000930525	0.0136606	0.490828	12.3525	77.1477	5.68276e-07	7.57815e-06	0	0	FALSE	FALSE	FALSE	FALSE	FALSE	FALSE
chr5	78593424	78593687	264	*	mm10_rmsk	exon	971		RMER19A	RMER19A_dup606	ERVK	LTR	52896	RP23-135B1.1	ENSMUST00000201346.1	intergenic	intergenic	intergenic	-1.25444	-0.72558	18.3024	6.89503e-05	0.00178657	0.249256	9.36632	52.3064	5.14461e-06	3.42668e-05	0	0	TRUE	FALSE	TRUE	FALSE	FALSE	FALSE
chr5	78595104	78597566	2463	*	mm10_rmsk	exon	20674		L1_Mus3	L1_Mus3_dup13181	L1	LINE	54576	RP23-135B1.1	ENSMUST00000201346.1	intergenic	intergenic	intergenic	1.07341	-1.22234	10.7634	0.00172925	0.0217484	0.491166	14.0232	104.073	9.55672e-08	3.14529e-06	0	0	FALSE	FALSE	FALSE	FALSE	FALSE	FALSE
chr5	78706948	78707636	689	*	mm10_rmsk	exon	3702		Lx3C	Lx3C_dup1822	L1	LINE	-72223	Gm25756	ENSMUST00000103990.1	intergenic	intergenic	intergenic	1.27307	-1.6071	9.61818	0.00293721	0.0321439	0.410616	11.371	55.7072	3.635e-06	2.65854e-05	0	0	FALSE	FALSE	FALSE	FALSE	FALSE	FALSE
chr5	78846761	78847312	552	*	mm10_rmsk	exon	1985		Lx5c	Lx5c_dup5148	L1	LINE	66902	Gm25756	ENSMUST00000103990.1	intergenic	intergenic	intergenic	1.74958	-2.50364	8.77283	0.00437981	0.0427196	0.275621	12.3036	49.7246	6.78061e-06	4.22898e-05	0	0	FALSE	FALSE	FALSE	FALSE	FALSE	FALSE
chr5	78849963	78851210	1248	*	mm10_rmsk	exon	5982		Lx2B2	Lx2B2_dup2972	L1	LINE	70104	Gm25756	ENSMUST00000103990.1	intergenic	intergenic	intergenic	1.17972	-1.08181	13.0843	0.000612797	0.00993119	0.429993	12.0294	66.9103	1.29439e-06	1.24864e-05	0	0	FALSE	FALSE	FALSE	FALSE	TRUE	FALSE
chr5	78941819	78941994	176	*	mm10_rmsk	exon	297		MER21C	MER21C_dup669	ERVL	LTR	161960	Gm25756	ENSMUST00000103990.1	intergenic	intergenic	intergenic	-1.54692	-1.21241	19.95	3.58724e-05	0.00106364	0.0815325	9.2567	6.95906	0.0198665	0.032644	0	0	TRUE	FALSE	FALSE	FALSE	FALSE	FALSE
chr5	78982584	78982956	373	*	mm10_rmsk	exon	1216		RLTR20B1	RLTR20B1_dup287	ERVK	LTR	202725	Gm25756	ENSMUST00000103990.1	intergenic	intergenic	intergenic	-1.12454	-1.24286	10.1982	0.00224249	0.0263867	-0.357394	7.8467	96.2563	1.53083e-07	3.87825e-06	2.76364e-154	7.98699e-154	TRUE	FALSE	TRUE	FALSE	FALSE	FALSE
chr5	79005218	79005555	338	*	mm10_rmsk	exon	1045		Lx2B2	Lx2B2_dup2974	L1	LINE	225359	Gm25756	ENSMUST00000103990.1	intergenic	intergenic	intergenic	2.22205	-2.61906	10.9394	0.00159586	0.0204876	0.429993	12.0294	66.9103	1.29439e-06	1.24864e-05	0	0	FALSE	FALSE	FALSE	FALSE	FALSE	FALSE
chr5	79011176	79012362	1187	*	mm10_rmsk	exon	7012		L1_Mus1	L1_Mus1_dup7860	L1	LINE	231317	Gm25756	ENSMUST00000103990.1	intergenic	intergenic	intergenic	1.07422	-1.00492	11.4053	0.00129195	0.0174972	0.568501	13.4728	115.916	4.95501e-08	3.05101e-06	0	0	FALSE	FALSE	FALSE	FALSE	FALSE	FALSE
chr5	79012416	79013228	813	*	mm10_rmsk	exon	5272		Lx	Lx_dup7007	L1	LINE	232557	Gm25756	ENSMUST00000103990.1	intergenic	intergenic	intergenic	1.49066	-1.63482	13.8589	0.000437725	0.00764032	0.402447	13.336	70.3906	9.67384e-07	1.0572e-05	0	0	FALSE	FALSE	FALSE	FALSE	FALSE	FALSE
chr5	79150170	79150526	357	*	mm10_rmsk	exon	2832		ERVB7_2B-LTR_MM	ERVB7_2B-LTR_MM_dup143	ERVK	LTR	-289671	RP24-318J14.1	ENSMUST00000200713.1	intergenic	intergenic	intergenic	-1.34061	0.022959	24.8185	5.67543e-06	0.000252641	-0.835739	8.79374	51.3472	2.05966e-05	9.52381e-05	0	0	TRUE	FALSE	TRUE	FALSE	FALSE	FALSE
chr5	79200013	79200186	174	*	mm10_rmsk	exon	280		B3	B3_dup40439	B2	SINE	-240011	RP24-318J14.1	ENSMUST00000200713.1	intergenic	intergenic	intergenic	1.7422	-2.44048	8.53567	0.00490614	0.0462596	-0.0408682	15.0047	1.97967	0.18188	0.229711	0	0	FALSE	FALSE	FALSE	FALSE	FALSE	FALSE
chr5	79200260	79205705	5446	*	mm10_rmsk	exon	33263		L1Md_F2	L1Md_F2_dup19038	L1	LINE	-234492	RP24-318J14.1	ENSMUST00000200713.1	intergenic	intergenic	intergenic	1.07722	0.0166828	18.9387	5.34708e-05	0.00145941	0.519061	15.1429	139.838	1.55383e-08	1.93193e-06	0	0	FALSE	FALSE	FALSE	FALSE	FALSE	FALSE
chr5	79206237	79207126	890	*	mm10_rmsk	exon	6851		RLTR13B1	RLTR13B1_dup179	ERVK	LTR	-233071	RP24-318J14.1	ENSMUST00000200713.1	intergenic	intergenic	intergenic	1.32045	-1.72089	11.4951	0.00124067	0.0169836	0.407591	8.67914	37.2026	3.35054e-05	0.000135956	1.66313e-143	4.65182e-143	FALSE	FALSE	FALSE	FALSE	FALSE	FALSE
chr5	79256436	79259198	2763	*	mm10_rmsk	exon	20401		L1Md_F2	L1Md_F2_dup19047	L1	LINE	-180999	RP24-318J14.1	ENSMUST00000200713.1	intergenic	intergenic	intergenic	1.53285	-1.05992	22.6779	1.25744e-05	0.000467981	0.519061	15.1429	139.838	1.55383e-08	1.93193e-06	0	0	FALSE	FALSE	FALSE	FALSE	FALSE	FALSE
chr5	79310180	79310788	609	*	mm10_rmsk	exon	4340		RMER12	RMER12_dup939	ERVK	LTR	-129409	RP24-318J14.1	ENSMUST00000200713.1	intergenic	intergenic	intergenic	1.72279	-2.23599	11.1088	0.00147752	0.0193494	0.199228	9.35819	31.5529	7.09453e-05	0.000245024	0	0	FALSE	FALSE	FALSE	FALSE	FALSE	FALSE
chr5	79401443	79404164	2722	*	mm10_rmsk	exon	11529		Lx2B2	Lx2B2_dup2980	L1	LINE	-36033	RP24-318J14.1	ENSMUST00000200713.1	intergenic	intergenic	intergenic	1.20306	-0.506393	19.6699	4.00426e-05	0.0011596	0.429993	12.0294	66.9103	1.29439e-06	1.24864e-05	0	0	FALSE	FALSE	FALSE	FALSE	FALSE	FALSE
chr5	79405265	79407189	1925	*	mm10_rmsk	exon	8110		L1_Mur2	L1_Mur2_dup5865	L1	LINE	-33008	RP24-318J14.1	ENSMUST00000200713.1	intergenic	intergenic	intergenic	1.34621	-1.79667	10.6435	0.00182682	0.0226603	0.419816	12.2317	109.992	6.82796e-08	3.05101e-06	0	0	FALSE	FALSE	FALSE	FALSE	FALSE	FALSE
chr5	79435783	79436109	327	*	mm10_rmsk	exon	2330		L1_Mus4	L1_Mus4_dup3537	L1	LINE	-4088	RP24-318J14.1	ENSMUST00000200713.1	intergenic	intergenic	intergenic	1.44449	-2.00222	8.96068	0.00400506	0.0400853	0.534569	12.2714	89.1906	2.41524e-07	5.00491e-06	0	0	FALSE	FALSE	FALSE	FALSE	TRUE	FALSE
chr5	79440810	79441075	266	*	mm10_rmsk	exon	1698		Lx2	Lx2_dup5337	L1	LINE	613	RP24-318J14.1	ENSMUST00000200713.1	intergenic	proximal <=1000bp	Tss_prox_1kbp	-1.12609	-1.03709	12.3786	0.000836067	0.0125879	0.329614	12.88	47.1621	9.02254e-06	5.15113e-05	0	0	TRUE	FALSE	TRUE	FALSE	FALSE	FALSE
chr5	79441076	79441291	216	*	mm10_rmsk	exon	1280		Lx2	Lx2_dup5338	L1	LINE	879	RP24-318J14.1	ENSMUST00000200713.1	intergenic	proximal <=1000bp	Tss_prox_1kbp	-1.93185	-1.14469	29.1683	1.20469e-06	7.84725e-05	0.329614	12.88	47.1621	9.02254e-06	5.15113e-05	0	0	TRUE	FALSE	TRUE	FALSE	FALSE	FALSE
chr5	79506273	79506781	509	*	mm10_rmsk	exon	1491		RMER6C	RMER6C_dup1599	ERVK	LTR	-620	RP24-187F3.3	ENSMUST00000202968.1	intergenic	proximal <=1000bp	Tss_prox_1kbp	-1.07668	1.07395	20.299	3.12984e-05	0.00095609	0.154138	10.4773	12.8587	0.00311108	0.00617251	0	0	TRUE	TRUE	TRUE	FALSE	FALSE	FALSE
chr5	79506788	79506991	204	*	mm10_rmsk	exon	1100		Lx4B	Lx4B_dup1599	L1	LINE	-410	RP24-187F3.3	ENSMUST00000202968.1	intergenic	proximal <=1000bp	Tss_prox_1kbp	-1.99813	0.776136	61.4778	9.30135e-11	1.96494e-07	0.306357	11.1248	45.7945	1.05621e-05	5.62807e-05	0	0	TRUE	TRUE	TRUE	FALSE	FALSE	FALSE
chr5	79506996	79507429	434	*	mm10_rmsk	exon	1554		Lx5	Lx5_dup4724	L1	LINE	0	RP24-187F3.3	ENSMUST00000202968.1	exonic	TSS	Tss_prox_1kbp	-1.43672	0.935218	36.1877	1.16564e-07	1.46511e-05	0.344861	12.7349	51.5136	5.59317e-06	3.66009e-05	0	0	TRUE	TRUE	TRUE	FALSE	FALSE	FALSE
chr5	79532252	79532696	445	*	mm10_rmsk	exon	618		Lx9	Lx9_dup14589	L1	LINE	24851	RP24-187F3.3	ENSMUST00000202968.1	intergenic	intergenic	intergenic	-1.2887	-1.00792	15.2839	0.000238468	0.00475069	0.366266	13.1834	126.776	2.85574e-08	2.45813e-06	0	0	TRUE	FALSE	TRUE	FALSE	FALSE	FALSE
chr5	79566772	79568689	1918	*	mm10_rmsk	exon	12214		Lx	Lx_dup7019	L1	LINE	59371	RP24-187F3.3	ENSMUST00000202968.1	intergenic	intergenic	intergenic	1.14277	-1.04863	11.6086	0.00117888	0.016342	0.402447	13.336	70.3906	9.67384e-07	1.0572e-05	0	0	FALSE	FALSE	FALSE	FALSE	FALSE	FALSE
chr5	79584533	79585284	752	*	mm10_rmsk	exon	5705		Lx6	Lx6_dup5331	L1	LINE	-53825	Gm22553	ENSMUST00000157797.1	intergenic	intergenic	intergenic	1.59672	-2.31139	8.84395	0.00423377	0.041695	0.298114	12.3587	77.597	5.49313e-07	7.53997e-06	0	0	FALSE	FALSE	FALSE	FALSE	FALSE	FALSE
chr5	79602976	79603926	951	*	mm10_rmsk	exon	5122		L1_Mur1	L1_Mur1_dup2013	L1	LINE	-35183	Gm22553	ENSMUST00000157797.1	intergenic	intergenic	intergenic	1.46044	-2.16434	8.53891	0.00489851	0.0462102	0.396038	10.8992	82.0644	3.955e-07	6.06253e-06	0	0	FALSE	FALSE	FALSE	FALSE	FALSE	FALSE
chr5	79633002	79633412	411	*	mm10_rmsk	exon	1114		ORR1E-int	ORR1E-int_dup453	ERVL-MaLR	LTR	-5697	Gm22553	ENSMUST00000157797.1	intergenic	intergenic	intergenic	-2.26205	-2.27761	15.5066	0.000217159	0.00441117	0.0975535	8.89505	13.8735	0.00237235	0.00482665	8.21846e-269	3.41429e-268	FALSE	FALSE	FALSE	FALSE	FALSE	FALSE
chr5	79636793	79636917	125	*	mm10_rmsk	exon	319		L1_Mur3	L1_Mur3_dup8160	L1	LINE	-2192	Gm22553	ENSMUST00000157797.1	intergenic	intergenic	intergenic	-2.15175	-2.1198	15.0282	0.000265643	0.00516915	0.334543	12.3059	85.3852	3.12894e-07	5.33454e-06	0	0	FALSE	FALSE	FALSE	FALSE	FALSE	FALSE
chr5	79698333	79698897	565	*	mm10_rmsk	exon	2021		L1_Mur3	L1_Mur3_dup8161	L1	LINE	-51632	Gm23429	ENSMUST00000122486.1	intergenic	intergenic	intergenic	-1.23283	0.08361	21.7217	1.80752e-05	0.000620182	0.334543	12.3059	85.3852	3.12894e-07	5.33454e-06	0	0	TRUE	FALSE	TRUE	FALSE	FALSE	FALSE
chr5	79698898	79699131	234	*	mm10_rmsk	exon	1211		RMER6BA	RMER6BA_dup305	ERVK	LTR	-51398	Gm23429	ENSMUST00000122486.1	intergenic	intergenic	intergenic	-1.37745	-0.707353	17.9714	7.87763e-05	0.00198512	-0.0942653	7.75078	7.70955	0.0151859	0.0255919	6.1606e-136	1.66942e-135	TRUE	FALSE	TRUE	FALSE	FALSE	FALSE
chr5	79711662	79713152	1491	*	mm10_rmsk	exon	5834		Lx5	Lx5_dup4734	L1	LINE	-37377	Gm23429	ENSMUST00000122486.1	intergenic	intergenic	intergenic	1.20518	-0.832496	15.2975	0.000237107	0.0047292	0.344861	12.7349	51.5136	5.59317e-06	3.66009e-05	0	0	FALSE	FALSE	FALSE	FALSE	FALSE	FALSE
chr5	79745537	79746347	811	*	mm10_rmsk	exon	4956		Lx3A	Lx3A_dup2401	L1	LINE	-4182	Gm23429	ENSMUST00000122486.1	intergenic	intergenic	intergenic	2.24953	-1.88955	23.2169	1.02696e-05	0.000400058	0.471895	11.8934	70.5091	9.58045e-07	1.0572e-05	0	0	FALSE	FALSE	FALSE	FALSE	FALSE	FALSE
chr5	79770669	79771228	560	*	mm10_rmsk	exon	1823		RMER20B	RMER20B_dup596	ERVK	LTR	20140	Gm23429	ENSMUST00000122486.1	intergenic	intergenic	intergenic	-1.19038	-0.655901	15.594	0.000209343	0.00428415	0.0263686	9.29977	0.497334	0.492584	0.544666	0	0	FALSE	FALSE	FALSE	FALSE	FALSE	FALSE
chr5	79778469	79778820	352	*	mm10_rmsk	exon	1837		Lx4B	Lx4B_dup1606	L1	LINE	27940	Gm23429	ENSMUST00000122486.1	intergenic	intergenic	intergenic	1.76682	-2.09005	12.7701	0.000703357	0.0110308	0.306357	11.1248	45.7945	1.05621e-05	5.62807e-05	0	0	FALSE	FALSE	FALSE	FALSE	FALSE	FALSE
chr5	79807786	79808793	1008	*	mm10_rmsk	exon	9233		RLTR22_Mur	RLTR22_Mur_dup697	ERVK	LTR	57257	Gm23429	ENSMUST00000122486.1	intergenic	intergenic	intergenic	1.53374	-1.99042	11.043	0.00152232	0.0197861	0.109717	9.17187	8.94353	0.0100007	0.0177632	0	0	FALSE	FALSE	FALSE	FALSE	FALSE	FALSE
chr5	79810601	79815969	5369	*	mm10_rmsk	exon	21698		MURVY-int	MURVY-int_dup28	ERV1	LTR	60072	Gm23429	ENSMUST00000122486.1	intergenic	intergenic	intergenic	-1.02742	3.19543	18.3493	6.76655e-05	0.00175978	0.257157	9.61011	8.22146	0.0146472	0.0248336	2.24837e-48	3.94511e-48	TRUE	TRUE	TRUE	FALSE	FALSE	TRUE
chr5	79914104	79914607	504	*	mm10_rmsk	exon	3456		L1Md_F2	L1Md_F2_dup19085	L1	LINE	163575	Gm23429	ENSMUST00000122486.1	intergenic	intergenic	intergenic	-1.36364	-0.0204328	28.3838	1.58333e-06	9.61326e-05	0.519061	15.1429	139.838	1.55383e-08	1.93193e-06	0	0	TRUE	FALSE	TRUE	FALSE	FALSE	FALSE
chr5	79914608	79915087	480	*	mm10_rmsk	exon	2560		Lx7	Lx7_dup11179	L1	LINE	164079	Gm23429	ENSMUST00000122486.1	intergenic	intergenic	intergenic	-1.2476	-0.115795	23.4529	9.40286e-06	0.000373641	0.295529	13.1367	105.492	8.80305e-08	3.05101e-06	0	0	TRUE	FALSE	TRUE	FALSE	FALSE	FALSE
chr5	79941662	79942033	372	*	mm10_rmsk	exon	1480		RLTR16	RLTR16_dup415	ERVK	LTR	-156875	Gm24304	ENSMUST00000177635.1	intergenic	intergenic	intergenic	-1.15866	-0.555363	14.5845	0.000320699	0.00599465	-0.606175	9.71973	56.7447	7.17152e-06	4.38521e-05	0	0	TRUE	TRUE	TRUE	FALSE	FALSE	FALSE
chr5	79942089	79942175	87	*	mm10_rmsk	exon	1480		RLTR16	RLTR16_dup416	ERVK	LTR	-156733	Gm24304	ENSMUST00000177635.1	intergenic	intergenic	intergenic	-1.64915	-1.78553	13.8876	0.000432326	0.0075678	-0.606175	9.71973	56.7447	7.17152e-06	4.38521e-05	0	0	FALSE	FALSE	FALSE	FALSE	FALSE	FALSE
chr5	79991183	79991540	358	*	mm10_rmsk	exon	815		MTD	MTD_dup13975	ERVL-MaLR	LTR	-107368	Gm24304	ENSMUST00000177635.1	intergenic	intergenic	intergenic	1.94405	-2.44606	11.0079	0.00154684	0.0200208	-0.128328	13.8494	24.9898	0.000212962	0.000611037	0	0	FALSE	FALSE	FALSE	FALSE	FALSE	FALSE
chr5	80032414	80034266	1853	*	mm10_rmsk	exon	5598		Lx5c	Lx5c_dup5168	L1	LINE	-64642	Gm24304	ENSMUST00000177635.1	intergenic	intergenic	intergenic	1.07588	-1.12875	11.0671	0.00150578	0.0196299	0.275621	12.3036	49.7246	6.78061e-06	4.22898e-05	0	0	FALSE	FALSE	FALSE	FALSE	FALSE	FALSE
chr5	80058567	80061140	2574	*	mm10_rmsk	exon	21299		IAPEz-int	IAPEz-int_dup2096	ERVK	LTR	-37768	Gm24304	ENSMUST00000177635.1	intergenic	intergenic	intergenic	1.1249	-0.569571	15.6337	0.000205894	0.00422896	0.735264	12.6535	101.014	2.6591e-07	5.12027e-06	0	0	FALSE	FALSE	FALSE	FALSE	FALSE	FALSE
chr5	80079339	80079707	369	*	mm10_rmsk	exon	801		Lx5b	Lx5b_dup2181	L1	LINE	-19201	Gm24304	ENSMUST00000177635.1	intergenic	intergenic	intergenic	-1.18819	0.101267	18.0523	7.62476e-05	0.00193478	0.335052	11.4671	61.8767	2.01907e-06	1.73251e-05	0	0	TRUE	TRUE	TRUE	FALSE	FALSE	FALSE
chr5	80079713	80079881	169	*	mm10_rmsk	exon	445		Lx9	Lx9_dup14623	L1	LINE	-19027	Gm24304	ENSMUST00000177635.1	intergenic	intergenic	intergenic	-1.42297	0.788312	25.277	4.80037e-06	0.000222691	0.366266	13.1834	126.776	2.85574e-08	2.45813e-06	0	0	TRUE	TRUE	TRUE	FALSE	FALSE	FALSE
chr5	80124451	80124598	148	*	mm10_rmsk	exon	1143		B1_Mus1	B1_Mus1_dup25237	Alu	SINE	25543	Gm24304	ENSMUST00000177635.1	intergenic	intergenic	intergenic	-1.56895	-2.08165	10.3878	0.00205456	0.0247241	-0.146129	14.2108	8.59991	0.011203	0.0196492	0	0	FALSE	FALSE	FALSE	FALSE	FALSE	FALSE
chr5	80163692	80165559	1868	*	mm10_rmsk	exon	6156		L1_Mur2	L1_Mur2_dup5887	L1	LINE	64784	Gm24304	ENSMUST00000177635.1	intergenic	intergenic	intergenic	-1.05646	0.422415	19.1191	4.97737e-05	0.00137928	0.419816	12.2317	109.992	6.82796e-08	3.05101e-06	0	0	TRUE	FALSE	TRUE	FALSE	FALSE	TRUE
chr5	80196386	80197331	946	*	mm10_rmsk	exon	5761		Lx2	Lx2_dup5352	L1	LINE	97478	Gm24304	ENSMUST00000177635.1	intergenic	intergenic	intergenic	-1.20462	1.45261	25.0335	5.24612e-06	0.000238131	0.329614	12.88	47.1621	9.02254e-06	5.15113e-05	0	0	TRUE	TRUE	TRUE	FALSE	FALSE	FALSE
chr5	80269207	80269398	192	*	mm10_rmsk	exon	5548		Lx4A	Lx4A_dup3076	L1	LINE	170299	Gm24304	ENSMUST00000177635.1	intergenic	intergenic	intergenic	1.78209	-2.36456	8.80616	0.00431072	0.0422345	0.386963	11.9984	67.5375	1.22707e-06	1.22598e-05	0	0	FALSE	FALSE	FALSE	FALSE	FALSE	FALSE
chr5	80297610	80298553	944	*	mm10_rmsk	exon	7603		L1Md_T	L1Md_T_dup7137	L1	LINE	198702	Gm24304	ENSMUST00000177635.1	intergenic	intergenic	intergenic	1.49323	-2.01923	10.6244	0.00184289	0.02281	0.582381	14.4509	129.235	2.53579e-08	2.36462e-06	0	0	FALSE	FALSE	FALSE	FALSE	FALSE	FALSE
chr5	80367722	80373749	6028	*	mm10_rmsk	exon	33867		L1Md_F2	L1Md_F2_dup19108	L1	LINE	268814	Gm24304	ENSMUST00000177635.1	intergenic	intergenic	intergenic	1.20397	0.0879823	21.6755	1.8397e-05	0.000628493	0.519061	15.1429	139.838	1.55383e-08	1.93193e-06	0	0	FALSE	FALSE	FALSE	FALSE	TRUE	FALSE
chr5	80538618	80538763	146	*	mm10_rmsk	exon	362		MTEa	MTEa_dup5817	ERVL-MaLR	LTR	-354891	Gm22974	ENSMUST00000083301.1	intergenic	intergenic	intergenic	-1.22238	-1.55163	9.73849	0.00277653	0.0308487	-0.2922	12.679	58.9166	2.66017e-06	2.14153e-05	0	0	TRUE	FALSE	TRUE	FALSE	FALSE	TRUE
chr5	80563292	80563688	397	*	mm10_rmsk	exon	2935		L1_Mus1	L1_Mus1_dup7890	L1	LINE	-329966	Gm22974	ENSMUST00000083301.1	intergenic	intergenic	intergenic	1.76264	-2.43991	9.15941	0.00364497	0.0375056	0.568501	13.4728	115.916	4.95501e-08	3.05101e-06	0	0	FALSE	FALSE	FALSE	FALSE	FALSE	FALSE
chr5	80571462	80574648	3187	*	mm10_rmsk	exon	9386		Lx5b	Lx5b_dup2189	L1	LINE	-319006	Gm22974	ENSMUST00000083301.1	intergenic	intergenic	intergenic	1.0477	-0.577437	13.4535	0.000521705	0.0087584	0.335052	11.4671	61.8767	2.01907e-06	1.73251e-05	0	0	FALSE	FALSE	FALSE	FALSE	FALSE	FALSE
chr5	80586204	80586931	728	*	mm10_rmsk	exon	4274		Lx	Lx_dup7051	L1	LINE	-306723	Gm22974	ENSMUST00000083301.1	intergenic	intergenic	intergenic	1.35411	-1.53584	12.973	0.000643413	0.0103078	0.402447	13.336	70.3906	9.67384e-07	1.0572e-05	0	0	FALSE	FALSE	FALSE	FALSE	FALSE	FALSE
chr5	80595923	80596323	401	*	mm10_rmsk	exon	2744		L1_Mus2	L1_Mus2_dup6049	L1	LINE	-297331	Gm22974	ENSMUST00000083301.1	intergenic	intergenic	intergenic	-1.25479	-0.904318	16.0038	0.000176422	0.00374495	0.484439	13.0175	105.113	8.99763e-08	3.05101e-06	0	0	TRUE	FALSE	TRUE	FALSE	FALSE	FALSE
chr5	80729297	80731111	1815	*	mm10_rmsk	exon	11391		L1_Mur2	L1_Mur2_dup5900	L1	LINE	-162543	Gm22974	ENSMUST00000083301.1	intergenic	intergenic	intergenic	1.33819	-1.53882	13.7314	0.000462502	0.00797732	0.419816	12.2317	109.992	6.82796e-08	3.05101e-06	0	0	FALSE	FALSE	FALSE	FALSE	FALSE	FALSE
chr5	80731961	80732853	893	*	mm10_rmsk	exon	11391		L1_Mur2	L1_Mur2_dup5903	L1	LINE	-160801	Gm22974	ENSMUST00000083301.1	intergenic	intergenic	intergenic	2.77009	-2.40746	21.6734	1.84119e-05	0.0006289	0.419816	12.2317	109.992	6.82796e-08	3.05101e-06	0	0	FALSE	FALSE	FALSE	FALSE	FALSE	FALSE
chr5	80767395	80768098	704	*	mm10_rmsk	exon	9386		Lx5	Lx5_dup4750	L1	LINE	-125556	Gm22974	ENSMUST00000083301.1	intergenic	intergenic	intergenic	1.80278	-2.55978	9.02529	0.00388408	0.0392474	0.344861	12.7349	51.5136	5.59317e-06	3.66009e-05	0	0	FALSE	FALSE	FALSE	FALSE	FALSE	TRUE
chr5	80805238	80805857	620	*	mm10_rmsk	exon	4689		L1_Mus3	L1_Mus3_dup13247	L1	LINE	-87797	Gm22974	ENSMUST00000083301.1	intergenic	intergenic	intergenic	1.65755	-2.38879	8.94584	0.00403342	0.0402854	0.491166	14.0232	104.073	9.55672e-08	3.14529e-06	0	0	FALSE	FALSE	FALSE	FALSE	FALSE	FALSE
chr5	80834771	80836460	1690	*	mm10_rmsk	exon	6113		Lx5	Lx5_dup4756	L1	LINE	-57194	Gm22974	ENSMUST00000083301.1	intergenic	intergenic	intergenic	1.15362	-1.63148	8.79247	0.00433895	0.0424366	0.344861	12.7349	51.5136	5.59317e-06	3.66009e-05	0	0	FALSE	FALSE	FALSE	FALSE	FALSE	FALSE
chr5	80866605	80867174	570	*	mm10_rmsk	exon	2742		L1_Mur3	L1_Mur3_dup8173	L1	LINE	-26480	Gm22974	ENSMUST00000083301.1	intergenic	intergenic	intergenic	1.68977	-2.27829	10.1494	0.0022937	0.0268341	0.334543	12.3059	85.3852	3.12894e-07	5.33454e-06	0	0	FALSE	FALSE	FALSE	FALSE	FALSE	FALSE
chr5	80893757	80896701	2945	*	mm10_rmsk	exon	23106		L1_Mus3	L1_Mus3_dup13250	L1	LINE	103	Gm22974	ENSMUST00000083301.1	intergenic	proximal <=1000bp	Tss_prox_1kbp	1.27513	-1.63007	11.0092	0.00154589	0.0200132	0.491166	14.0232	104.073	9.55672e-08	3.14529e-06	0	0	FALSE	FALSE	FALSE	FALSE	FALSE	FALSE
chr5	80940993	80941981	989	*	mm10_rmsk	exon	8038		L1Md_F3	L1Md_F3_dup4428	L1	LINE	39370	AC114425.1	ENSMUST00000119065.1	intergenic	intergenic	intergenic	1.18706	-1.6521	9.45508	0.00317073	0.0339658	0.366872	12.9043	105.583	8.75731e-08	3.05101e-06	0	0	FALSE	FALSE	FALSE	FALSE	FALSE	FALSE
chr5	81004700	81006140	1441	*	mm10_rmsk	exon	3443		RMER1C	RMER1C_dup1646	RMER1C	Other	-13998	Adgrl3	ENSMUST00000147226.7	intergenic	intergenic	intergenic	1.0785	-1.14212	10.2606	0.00217868	0.025826	0.152758	10.7003	10.9081	0.0054203	0.0101287	0	0	FALSE	FALSE	FALSE	FALSE	FALSE	FALSE
chr5	81009327	81010676	1350	*	mm10_rmsk	exon	2848		Lx6	Lx6_dup5353	L1	LINE	-9462	Adgrl3	ENSMUST00000147226.7	intergenic	intergenic	intergenic	1.01344	-1.24465	9.73705	0.00277841	0.0308633	0.298114	12.3587	77.597	5.49313e-07	7.53997e-06	0	0	FALSE	FALSE	FALSE	FALSE	FALSE	FALSE
chr5	81041275	81041379	105	*	mm10_rmsk	exon	392		Lx2B	Lx2B_dup1777	L1	LINE	19465	Adgrl3	ENSMUST00000127046.1	intronic	intronic	gene_body	-1.01936	1.20356	17.2597	0.000105151	0.00249174	0.21701	11.4789	26.956	0.000150288	0.000460745	0	0	TRUE	TRUE	TRUE	FALSE	FALSE	FALSE
chr5	81148231	81148646	416	*	mm10_rmsk	exon	518		MLT2B2	MLT2B2_dup424	ERVL	LTR	-100603	RP24-248M2.5	ENSMUST00000201153.1	intronic	intronic	gene_body	1.25688	-1.58558	10.5978	0.00186549	0.0230209	0.19763	8.04144	37.1691	3.13615e-05	0.000130459	8.12211e-105	1.95693e-104	FALSE	FALSE	FALSE	FALSE	FALSE	FALSE
chr5	81155347	81155431	85	*	mm10_rmsk	exon	348		RMER1B	RMER1B_dup2373	RMER1B	Other	-93818	RP24-248M2.5	ENSMUST00000201153.1	intronic	intronic	gene_body	-1.23709	0.14372	23.0346	1.09954e-05	0.000422012	0.0433976	12.0162	1.19464	0.29339	0.345947	0	0	TRUE	FALSE	TRUE	FALSE	FALSE	FALSE
chr5	81159047	81159639	593	*	mm10_rmsk	exon	3342		RLTR16C_MM	RLTR16C_MM_dup113	ERVK	LTR	-89610	RP24-248M2.5	ENSMUST00000201153.1	intronic	intronic	gene_body	-1.18996	1.11496	24.3141	6.8315e-06	0.000291795	-0.934187	8.63343	51.7549	2.28744e-05	0.000101978	0	0	TRUE	FALSE	TRUE	FALSE	FALSE	FALSE
chr5	81199033	81199106	74	*	mm10_rmsk	exon	214		B1_Mur1	B1_Mur1_dup10542	Alu	SINE	-50143	RP24-248M2.5	ENSMUST00000201153.1	intronic	intronic	gene_body	-1.72622	-2.14023	10.8291	0.00167817	0.0212667	-0.179663	13.0741	14.4372	0.00205038	0.00424761	0	0	FALSE	FALSE	FALSE	FALSE	FALSE	FALSE
chr5	81220902	81221031	130	*	mm10_rmsk	exon	259		ORR1F	ORR1F_dup6833	ERVL-MaLR	LTR	-28218	RP24-248M2.5	ENSMUST00000201153.1	intronic	intronic	gene_body	-1.48641	0.536601	27.8128	1.93509e-06	0.000111566	-0.0391757	12.46	2.04136	0.175651	0.223356	0	0	TRUE	TRUE	TRUE	FALSE	FALSE	FALSE
chr5	81270016	81270140	125	*	mm10_rmsk	exon	224		MIRb	MIRb_dup13383	MIR	SINE	20767	RP24-248M2.5	ENSMUST00000201153.1	intronic	intronic	gene_body	-1.08305	-1.35623	9.66093	0.00287904	0.0316711	-0.165951	13.1579	40.2205	2.09103e-05	9.5896e-05	0	0	FALSE	FALSE	FALSE	FALSE	FALSE	FALSE
chr5	81307165	81307478	314	*	mm10_rmsk	exon	412		RMER20C_Mm	RMER20C_Mm_dup487	ERVK	LTR	-2395	Adgrl3	ENSMUST00000118078.7	intronic	intronic	gene_body	-1.21357	-0.382404	16.2764	0.00015754	0.00342503	-0.263126	9.68951	37.0604	3.18322e-05	0.000130957	0	0	TRUE	FALSE	TRUE	FALSE	FALSE	FALSE
chr5	81555614	81556272	659	*	mm10_rmsk	exon	3403		RLTR17	RLTR17_dup536	ERVK	LTR	19888	RP24-74E24.5	ENSMUST00000200696.1	intronic	intronic	gene_body	-1.59186	2.52816	41.2106	2.44408e-08	5.08399e-06	-1.02879	11.7239	35.9714	0.000128195	0.000404086	0	0	TRUE	TRUE	TRUE	TRUE	FALSE	TRUE
chr5	81675943	81676293	351	*	mm10_rmsk	exon	316		L2c	L2c_dup3874	L2	LINE	15640	Adgrl3	ENSMUST00000124117.1	intronic	intronic	gene_body	2.4734	-2.91816	8.57698	0.0048099	0.0456157	-0.103946	11.2892	15.3661	0.00162344	0.00345367	0	0	FALSE	FALSE	FALSE	FALSE	FALSE	FALSE
chr5	81679420	81680047	628	*	mm10_rmsk	exon	4387		Lx2A1	Lx2A1_dup753	L1	LINE	19117	Adgrl3	ENSMUST00000124117.1	intronic	intronic	gene_body	1.18166	-1.42012	10.099	0.00234787	0.027295	-0.0369648	10.4239	0.553491	0.469563	0.522826	0	0	FALSE	FALSE	FALSE	FALSE	FALSE	FALSE
chr5	81727420	81727503	84	*	mm10_rmsk	exon	253		MT2B	MT2B_dup3912	ERVL	LTR	3442	Adgrl3	ENSMUST00000201055.1	intronic	intronic	gene_body	-1.59493	-0.937475	24.0998	7.39424e-06	0.000310246	-0.0168277	10.8487	0.294364	0.596222	0.64213	0	0	FALSE	FALSE	FALSE	FALSE	FALSE	FALSE
chr5	81727430	81727541	112	*	mm10_rmsk	exon	572		B1_Mus2	B1_Mus2_dup19614	Alu	SINE	3452	Adgrl3	ENSMUST00000201055.1	intronic	intronic	gene_body	-1.35431	-0.930303	18.2472	7.04974e-05	0.00181803	-0.176162	13.8323	10.0652	0.00699884	0.0128811	0	0	FALSE	FALSE	FALSE	FALSE	FALSE	FALSE
chr5	81727595	81727780	186	*	mm10_rmsk	exon	454		B3	B3_dup40512	B2	SINE	3617	Adgrl3	ENSMUST00000201055.1	intronic	intronic	gene_body	-1.30563	-1.70051	10.143	0.00230043	0.026892	-0.0408682	15.0047	1.97967	0.18188	0.229711	0	0	FALSE	FALSE	FALSE	FALSE	FALSE	FALSE
chr5	81766407	81766597	191	*	mm10_rmsk	exon	607		Lx8	Lx8_dup13781	L1	LINE	-5061	Adgrl3	ENSMUST00000148830.1	intronic	intronic	gene_body	-1.2726	1.24142	26.8788	2.69494e-06	0.000143006	0.121817	13.7403	15.9377	0.00141182	0.00306763	0	0	TRUE	TRUE	TRUE	FALSE	FALSE	TRUE
chr5	81818432	81819317	886	*	mm10_rmsk	exon	7553		L1Md_A	L1Md_A_dup4790	L1	LINE	-7499	RP24-82B9.1	ENSMUST00000202166.1	intronic	intronic	gene_body	1.30779	-1.81782	8.92141	0.00408052	0.0406191	0.610953	13.853	112.613	5.9139e-08	3.05101e-06	0	0	FALSE	FALSE	FALSE	FALSE	FALSE	FALSE
chr5	81866201	81866574	374	*	mm10_rmsk	exon	1799		Lx6	Lx6_dup5356	L1	LINE	39385	RP24-82B9.1	ENSMUST00000202166.1	intergenic	intergenic	intergenic	-1.15762	-0.10467	21.3777	2.06204e-05	0.000687927	0.298114	12.3587	77.597	5.49313e-07	7.53997e-06	0	0	TRUE	TRUE	TRUE	FALSE	FALSE	FALSE
chr5	81889229	81889550	322	*	mm10_rmsk	exon	1648		RLTR10A	RLTR10A_dup220	ERVK	LTR	62413	RP24-82B9.1	ENSMUST00000202166.1	intergenic	intergenic	intergenic	-1.00096	0.479489	13.4644	0.000519241	0.00872659	-0.423761	9.70929	4.36398	0.0631353	0.0917512	5.72517e-296	2.56724e-295	TRUE	TRUE	TRUE	FALSE	FALSE	FALSE
chr5	81925729	81926001	273	*	mm10_rmsk	exon	1708		L1_Mus4	L1_Mus4_dup3562	L1	LINE	98913	RP24-82B9.1	ENSMUST00000202166.1	intergenic	intergenic	intergenic	1.86688	-2.61144	8.77641	0.00437232	0.0426659	0.534569	12.2714	89.1906	2.41524e-07	5.00491e-06	0	0	FALSE	FALSE	FALSE	FALSE	FALSE	FALSE
chr5	81926002	81927634	1633	*	mm10_rmsk	exon	14775		L1_Mus4	L1_Mus4_dup3563	L1	LINE	99186	RP24-82B9.1	ENSMUST00000202166.1	intergenic	intergenic	intergenic	1.28306	-1.39489	13.3255	0.00055158	0.00914644	0.534569	12.2714	89.1906	2.41524e-07	5.00491e-06	0	0	FALSE	FALSE	FALSE	FALSE	FALSE	FALSE
chr5	81969797	81969949	153	*	mm10_rmsk	exon	394		RSINE1	RSINE1_dup32732	B4	SINE	142981	RP24-82B9.1	ENSMUST00000202166.1	intergenic	intergenic	intergenic	-1.66793	0.0773556	41.3944	2.31189e-08	4.90431e-06	0.0578688	14.2698	3.88326	0.0694883	0.0999452	0	0	TRUE	TRUE	TRUE	FALSE	FALSE	TRUE
chr5	82160724	82161061	338	*	mm10_rmsk	exon	1521		RLTR41	RLTR41_dup350	ERV1	LTR	36011	RP24-92M6.1	ENSMUST00000185410.1	intergenic	intergenic	intergenic	-1.24539	-0.693534	17.3409	0.000101725	0.00242626	-0.261583	9.03222	23.3614	0.000288351	0.000785072	0	0	TRUE	FALSE	TRUE	FALSE	FALSE	FALSE
chr5	82209569	82209770	202	*	mm10_rmsk	exon	666		RMER20B	RMER20B_dup599	ERVK	LTR	84856	RP24-92M6.1	ENSMUST00000185410.1	intergenic	intergenic	intergenic	-2.34229	-2.11713	18.3139	6.86331e-05	0.00177985	0.0263686	9.29977	0.497334	0.492584	0.544666	0	0	FALSE	FALSE	FALSE	FALSE	FALSE	FALSE
chr5	82217297	82217791	495	*	mm10_rmsk	exon	1629		Lx9	Lx9_dup14708	L1	LINE	92584	RP24-92M6.1	ENSMUST00000185410.1	intergenic	intergenic	intergenic	-1.45895	-1.77022	11.0669	0.00150592	0.0196303	0.366266	13.1834	126.776	2.85574e-08	2.45813e-06	0	0	FALSE	FALSE	FALSE	FALSE	FALSE	FALSE
chr5	82291517	82292515	999	*	mm10_rmsk	exon	5026		Lx4A	Lx4A_dup3093	L1	LINE	-44336	Rpl7-ps7	ENSMUST00000200912.1	intergenic	intergenic	intergenic	-1.42653	0.566374	35.3087	1.54578e-07	1.79414e-05	0.386963	11.9984	67.5375	1.22707e-06	1.22598e-05	0	0	TRUE	FALSE	TRUE	FALSE	FALSE	FALSE
chr5	82314291	82314321	31	*	mm10_rmsk	exon	315		MIR	MIR_dup12256	MIR	SINE	-22530	Rpl7-ps7	ENSMUST00000200912.1	intergenic	intergenic	intergenic	-1.6835	-0.944257	26.2632	3.35971e-06	0.000169605	-0.0763741	12.8857	8.72251	0.0107557	0.0189413	0	0	FALSE	FALSE	FALSE	FALSE	FALSE	FALSE
chr5	82336679	82336838	160	*	mm10_rmsk	exon	431		Lx9	Lx9_dup14721	L1	LINE	-13	Rpl7-ps7	ENSMUST00000200912.1	intergenic	proximal <=1000bp	Tss_prox_1kbp	-1.6425	-0.982273	23.9973	7.68013e-06	0.000319951	0.366266	13.1834	126.776	2.85574e-08	2.45813e-06	0	0	FALSE	FALSE	FALSE	FALSE	FALSE	FALSE
chr5	82361645	82362161	517	*	mm10_rmsk	exon	1898		RMER6C	RMER6C_dup1616	ERVK	LTR	24794	Rpl7-ps7	ENSMUST00000200912.1	intergenic	intergenic	intergenic	-1.45933	0.44745	36.0656	1.21206e-07	1.50751e-05	0.154138	10.4773	12.8587	0.00311108	0.00617251	0	0	TRUE	TRUE	TRUE	FALSE	FALSE	FALSE
chr5	82362164	82362336	173	*	mm10_rmsk	exon	668		RMER1B	RMER1B_dup2379	RMER1B	Other	25313	Rpl7-ps7	ENSMUST00000200912.1	intergenic	intergenic	intergenic	-1.08974	-0.94628	12.4738	0.00080155	0.0121872	0.0433976	12.0162	1.19464	0.29339	0.345947	0	0	TRUE	TRUE	TRUE	FALSE	FALSE	FALSE
chr5	82418509	82418882	374	*	mm10_rmsk	exon	1365		ORR1D1	ORR1D1_dup5815	ERVL-MaLR	LTR	81658	Rpl7-ps7	ENSMUST00000200912.1	intergenic	intergenic	intergenic	-1.3853	0.0774792	29.268	1.16377e-06	7.6554e-05	0.0522614	12.1868	4.48196	0.0532154	0.0784558	0	0	TRUE	FALSE	TRUE	FALSE	FALSE	FALSE
chr5	82458824	82458914	91	*	mm10_rmsk	exon	742		B3	B3_dup40542	B2	SINE	121973	Rpl7-ps7	ENSMUST00000200912.1	intergenic	intergenic	intergenic	-1.0835	-0.66304	14.6126	0.000316876	0.00593638	-0.0408682	15.0047	1.97967	0.18188	0.229711	0	0	FALSE	FALSE	FALSE	FALSE	FALSE	TRUE
chr5	82459309	82459469	161	*	mm10_rmsk	exon	616		MTD	MTD_dup14002	ERVL-MaLR	LTR	122458	Rpl7-ps7	ENSMUST00000200912.1	intergenic	intergenic	intergenic	-1.01746	-0.128642	14.7581	0.000297858	0.00565399	-0.128328	13.8494	24.9898	0.000212962	0.000611037	0	0	TRUE	FALSE	TRUE	TRUE	FALSE	FALSE
chr5	82483001	82483277	277	*	mm10_rmsk	exon	882		Lx2B2	Lx2B2_dup3006	L1	LINE	146150	Rpl7-ps7	ENSMUST00000200912.1	intergenic	intergenic	intergenic	-1.29442	-1.7963	8.35269	0.00535741	0.0491932	0.429993	12.0294	66.9103	1.29439e-06	1.24864e-05	0	0	FALSE	FALSE	TRUE	FALSE	FALSE	FALSE
chr5	82504731	82505371	641	*	mm10_rmsk	exon	4517		L1_Mus3	L1_Mus3_dup13286	L1	LINE	167880	Rpl7-ps7	ENSMUST00000200912.1	intergenic	intergenic	intergenic	-1.09196	-0.530632	15.1309	0.000254355	0.00499573	0.491166	14.0232	104.073	9.55672e-08	3.14529e-06	0	0	TRUE	FALSE	TRUE	FALSE	FALSE	FALSE
chr5	82524232	82525098	867	*	mm10_rmsk	exon	3557		L1_Mur3	L1_Mur3_dup8180	L1	LINE	187381	Rpl7-ps7	ENSMUST00000200912.1	intergenic	intergenic	intergenic	1.78516	-2.41777	9.67147	0.00286488	0.0315543	0.334543	12.3059	85.3852	3.12894e-07	5.33454e-06	0	0	FALSE	FALSE	FALSE	FALSE	FALSE	FALSE
chr5	82531097	82531860	764	*	mm10_rmsk	exon	7755		L1Md_F3	L1Md_F3_dup4443	L1	LINE	194246	Rpl7-ps7	ENSMUST00000200912.1	intergenic	intergenic	intergenic	-1.01817	-0.58767	12.129	0.000934046	0.0136999	0.366872	12.9043	105.583	8.75731e-08	3.05101e-06	0	0	TRUE	FALSE	TRUE	FALSE	FALSE	FALSE
chr5	82595135	82595935	801	*	mm10_rmsk	exon	4806		L1Md_F	L1Md_F_dup1027	L1	LINE	-203130	Mir1187	ENSMUST00000116936.1	intergenic	intergenic	intergenic	1.49628	-1.84617	10.6934	0.00178556	0.0222806	0.68782	11.2456	113.731	7.70863e-08	3.05101e-06	0	0	FALSE	FALSE	FALSE	FALSE	FALSE	FALSE
chr5	82609198	82609945	748	*	mm10_rmsk	exon	6076		L1Md_F2	L1Md_F2_dup19172	L1	LINE	-189120	Mir1187	ENSMUST00000116936.1	intergenic	intergenic	intergenic	1.44621	-1.90553	10.5014	0.00194994	0.0237938	0.519061	15.1429	139.838	1.55383e-08	1.93193e-06	0	0	FALSE	FALSE	FALSE	FALSE	FALSE	FALSE
chr5	82688232	82688843	612	*	mm10_rmsk	exon	4616		L1Md_F2	L1Md_F2_dup19177	L1	LINE	-110222	Mir1187	ENSMUST00000116936.1	intergenic	intergenic	intergenic	-1.1679	-1.11462	12.1768	0.000914405	0.0134811	0.519061	15.1429	139.838	1.55383e-08	1.93193e-06	0	0	TRUE	FALSE	TRUE	FALSE	FALSE	FALSE
chr5	82727824	82728141	318	*	mm10_rmsk	exon	978		RMER20B	RMER20B_dup600	ERVK	LTR	-70924	Mir1187	ENSMUST00000116936.1	intergenic	intergenic	intergenic	-1.03433	-0.578568	13.6381	0.000481553	0.00823167	0.0263686	9.29977	0.497334	0.492584	0.544666	0	0	TRUE	FALSE	TRUE	FALSE	FALSE	FALSE
chr5	82729156	82729561	406	*	mm10_rmsk	exon	1506		Lx9	Lx9_dup14742	L1	LINE	-69504	Mir1187	ENSMUST00000116936.1	intergenic	intergenic	intergenic	1.65693	-1.94964	13.8612	0.000437292	0.00763399	0.366266	13.1834	126.776	2.85574e-08	2.45813e-06	0	0	FALSE	FALSE	FALSE	FALSE	FALSE	FALSE
chr5	82732357	82732753	397	*	mm10_rmsk	exon	2974		MTA_Mm	MTA_Mm_dup4883	ERVL-MaLR	LTR	-66312	Mir1187	ENSMUST00000116936.1	intergenic	intergenic	intergenic	1.86883	-2.50727	9.67221	0.00286388	0.0315466	0.182177	12.2533	25.2866	0.000201809	0.000582022	0	0	FALSE	FALSE	FALSE	FALSE	FALSE	FALSE
chr5	82978698	82979706	1009	*	mm10_rmsk	exon	7334		L1Md_F2	L1Md_F2_dup19204	L1	LINE	-61298	RP24-558F5.1	ENSMUST00000199513.1	intergenic	intergenic	intergenic	1.095	-1.57481	8.41705	0.00519391	0.0481311	0.519061	15.1429	139.838	1.55383e-08	1.93193e-06	0	0	FALSE	FALSE	FALSE	FALSE	FALSE	FALSE
chr5	83012259	83012619	361	*	mm10_rmsk	exon	1685		Lx3A	Lx3A_dup2440	L1	LINE	-28385	RP24-558F5.1	ENSMUST00000199513.1	intergenic	intergenic	intergenic	-1.27866	-0.926954	12.9681	0.000644802	0.0103242	0.471895	11.8934	70.5091	9.58045e-07	1.0572e-05	0	0	FALSE	FALSE	FALSE	FALSE	FALSE	FALSE
chr5	83073199	83073452	254	*	mm10_rmsk	exon	320		ERVL-int	ERVL-int_dup180	ERVL	LTR	32195	RP24-558F5.1	ENSMUST00000199513.1	intergenic	intergenic	intergenic	2.40828	-2.76562	9.47261	0.00314473	0.0337638	0.300341	7.27053	56.7714	3.27227e-06	2.4741e-05	2.01485e-99	4.71383e-99	FALSE	FALSE	FALSE	FALSE	FALSE	FALSE
chr5	83076211	83076583	373	*	mm10_rmsk	exon	529		ERVL-B4-int	ERVL-B4-int_dup383	ERVL	LTR	35207	RP24-558F5.1	ENSMUST00000199513.1	intergenic	intergenic	intergenic	-1.14734	-0.895174	12.7733	0.000702357	0.0110189	0.261971	8.27533	50.9194	5.95889e-06	3.83219e-05	1.3164e-138	3.62812e-138	TRUE	TRUE	TRUE	FALSE	FALSE	FALSE
chr5	83148783	83149634	852	*	mm10_rmsk	exon	5107		Lx2	Lx2_dup5391	L1	LINE	107779	RP24-558F5.1	ENSMUST00000199513.1	intergenic	intergenic	intergenic	1.44813	-1.63594	13.0858	0.000612395	0.00992619	0.329614	12.88	47.1621	9.02254e-06	5.15113e-05	0	0	FALSE	FALSE	FALSE	FALSE	TRUE	FALSE
chr5	83189690	83190295	606	*	mm10_rmsk	exon	2401		RLTR18	RLTR18_dup196	ERVK	LTR	-110157	AC120867.2	ENSMUST00000117478.1	intergenic	intergenic	intergenic	1.59607	-2.16042	10.0681	0.00238166	0.0275833	0.260662	7.57732	73.3557	7.62039e-07	9.34872e-06	2.73362e-103	6.51686e-103	FALSE	FALSE	FALSE	FALSE	FALSE	FALSE
chr5	83291354	83291498	145	*	mm10_rmsk	exon	1075		B1_Mus1	B1_Mus1_dup25287	Alu	SINE	-8954	AC120867.2	ENSMUST00000117478.1	intronic	intronic	gene_body	-2.26632	-2.16402	17.2545	0.000105373	0.00249583	-0.146129	14.2108	8.59991	0.011203	0.0196492	0	0	FALSE	FALSE	FALSE	FALSE	FALSE	FALSE
chr5	83369632	83369960	329	*	mm10_rmsk	exon	1130		RMER15	RMER15_dup5160	ERVL	LTR	14437	Tecrl	ENSMUST00000053543.10	intergenic	intergenic	intergenic	-1.25444	-1.67728	8.86277	0.00419601	0.0414388	-0.386955	12.6786	57.0863	3.17301e-06	2.43192e-05	0	0	FALSE	FALSE	FALSE	FALSE	FALSE	FALSE
chr5	83415960	83416905	946	*	mm10_rmsk	exon	7867		Lx4A	Lx4A_dup3105	L1	LINE	-47889	Gm44303	ENSMUST00000196348.1	intergenic	intergenic	intergenic	-1.05251	-0.461444	14.906	0.000279747	0.00538152	0.386963	11.9984	67.5375	1.22707e-06	1.22598e-05	0	0	TRUE	FALSE	TRUE	FALSE	FALSE	FALSE
chr5	83427330	83427373	44	*	mm10_rmsk	exon	237		LTR78B	LTR78B_dup126	ERV1	LTR	-37421	Gm44303	ENSMUST00000196348.1	intergenic	intergenic	intergenic	-1.93483	-2.58007	8.54575	0.00488246	0.046102	-0.209924	6.60925	33.1183	5.5939e-05	0.00019935	7.14304e-89	1.59204e-88	FALSE	FALSE	FALSE	FALSE	FALSE	FALSE
chr5	83427996	83428796	801	*	mm10_rmsk	exon	5990		L1Md_F2	L1Md_F2_dup19232	L1	LINE	-35998	Gm44303	ENSMUST00000196348.1	intergenic	intergenic	intergenic	1.1695	-1.56026	8.97754	0.00397311	0.0398698	0.519061	15.1429	139.838	1.55383e-08	1.93193e-06	0	0	FALSE	FALSE	FALSE	FALSE	FALSE	FALSE
chr5	83451235	83453365	2131	*	mm10_rmsk	exon	4606		L1Md_F2	L1Md_F2_dup19233	L1	LINE	-11429	Gm44303	ENSMUST00000196348.1	intergenic	intergenic	intergenic	1.40076	-0.421664	25.7112	4.10008e-06	0.000197263	0.519061	15.1429	139.838	1.55383e-08	1.93193e-06	0	0	FALSE	FALSE	FALSE	FALSE	FALSE	FALSE
chr5	83465959	83466215	257	*	mm10_rmsk	exon	1639		Lx	Lx_dup7083	L1	LINE	1165	Gm44303	ENSMUST00000196348.1	intergenic	intergenic	intergenic	2.04685	-2.6156	9.77453	0.00273021	0.0304738	0.402447	13.336	70.3906	9.67384e-07	1.0572e-05	0	0	FALSE	FALSE	FALSE	FALSE	FALSE	FALSE
chr5	83480618	83481001	384	*	mm10_rmsk	exon	2538		MusHAL1	MusHAL1_dup1046	L1	LINE	15824	Gm44303	ENSMUST00000196348.1	intergenic	intergenic	intergenic	-1.40117	-0.489292	21.395	2.04845e-05	0.000684368	0.264879	9.88329	46.9413	9.25267e-06	5.17687e-05	0	0	TRUE	FALSE	TRUE	FALSE	FALSE	FALSE
chr5	83510659	83511026	368	*	mm10_rmsk	exon	1682		ORR1B1	ORR1B1_dup4159	ERVL-MaLR	LTR	45865	Gm44303	ENSMUST00000196348.1	intergenic	intergenic	intergenic	2.07078	-2.23128	14.4217	0.000343768	0.00632885	-0.0271086	12.3851	0.725931	0.408968	0.463194	0	0	FALSE	FALSE	FALSE	FALSE	FALSE	FALSE
chr5	83536451	83536775	325	*	mm10_rmsk	exon	4612		L1_Mus3	L1_Mus3_dup13314	L1	LINE	71657	Gm44303	ENSMUST00000196348.1	intergenic	intergenic	intergenic	-1.05951	-1.14193	10.6859	0.00179173	0.0223355	0.491166	14.0232	104.073	9.55672e-08	3.14529e-06	0	0	FALSE	FALSE	FALSE	FALSE	FALSE	FALSE
chr5	83536776	83537597	822	*	mm10_rmsk	exon	7380		RLTR13B2	RLTR13B2_dup93	ERVK	LTR	71982	Gm44303	ENSMUST00000196348.1	intergenic	intergenic	intergenic	-1.17352	0.435098	22.0421	1.59972e-05	0.000563962	-0.0200359	7.6628	0.16801	0.688274	0.720466	3.29158e-93	7.45387e-93	FALSE	FALSE	FALSE	FALSE	FALSE	FALSE
chr5	83537598	83538027	430	*	mm10_rmsk	exon	4612		L1_Mus3	L1_Mus3_dup13315	L1	LINE	72804	Gm44303	ENSMUST00000196348.1	intergenic	intergenic	intergenic	-1.01804	-0.306496	12.5477	0.000775784	0.0118866	0.491166	14.0232	104.073	9.55672e-08	3.14529e-06	0	0	TRUE	TRUE	TRUE	FALSE	FALSE	FALSE
chr5	83561590	83561873	284	*	mm10_rmsk	exon	962		Lx7	Lx7_dup11263	L1	LINE	-87081	Gm25765	ENSMUST00000104100.1	intergenic	intergenic	intergenic	1.63293	-2.27883	8.9761	0.00397584	0.0398858	0.295529	13.1367	105.492	8.80305e-08	3.05101e-06	0	0	FALSE	FALSE	FALSE	FALSE	FALSE	FALSE
chr5	83604107	83604751	645	*	mm10_rmsk	exon	2915		L1_Mur1	L1_Mur1_dup2040	L1	LINE	-44203	Gm25765	ENSMUST00000104100.1	intergenic	intergenic	intergenic	1.92376	-2.27241	11.8571	0.00105458	0.0150297	0.396038	10.8992	82.0644	3.955e-07	6.06253e-06	0	0	FALSE	FALSE	FALSE	FALSE	FALSE	FALSE
chr5	83654890	83655181	292	*	mm10_rmsk	exon	1953		IAPLTR2b	IAPLTR2b_dup330	ERVK	LTR	5936	Gm25765	ENSMUST00000104100.1	intergenic	intergenic	intergenic	-1.5484	-2.11838	10.5587	0.00189928	0.0233328	0.135021	8.21256	3.4278	0.0867184	0.121297	7.8988e-96	1.81785e-95	TRUE	FALSE	TRUE	FALSE	FALSE	FALSE
chr5	83671540	83671934	395	*	mm10_rmsk	exon	3045		L1Md_F2	L1Md_F2_dup19247	L1	LINE	-18191	Gm25806	ENSMUST00000122782.1	intergenic	intergenic	intergenic	1.70684	-2.24423	10.4844	0.00196523	0.023929	0.519061	15.1429	139.838	1.55383e-08	1.93193e-06	0	0	FALSE	FALSE	FALSE	FALSE	FALSE	FALSE
chr5	83741580	83742505	926	*	mm10_rmsk	exon	2378		L1_Mus3	L1_Mus3_dup13324	L1	LINE	17991	Gm24792	ENSMUST00000104286.1	intergenic	intergenic	intergenic	1.16122	-1.63318	9.39778	0.00325731	0.0346204	0.491166	14.0232	104.073	9.55672e-08	3.14529e-06	0	0	FALSE	FALSE	FALSE	FALSE	FALSE	FALSE
chr5	83755952	83756825	874	*	mm10_rmsk	exon	4967		Lx	Lx_dup7093	L1	LINE	32363	Gm24792	ENSMUST00000104286.1	intergenic	intergenic	intergenic	-1.08787	0.35825	20.6596	2.72043e-05	0.000856803	0.402447	13.336	70.3906	9.67384e-07	1.0572e-05	0	0	TRUE	TRUE	TRUE	FALSE	FALSE	TRUE
chr5	83827407	83828580	1174	*	mm10_rmsk	exon	8431		L1Md_T	L1Md_T_dup7179	L1	LINE	-34583	RP23-189P23.1	ENSMUST00000197408.1	intergenic	intergenic	intergenic	1.47934	-1.58603	12.827	0.000685972	0.0108204	0.582381	14.4509	129.235	2.53579e-08	2.36462e-06	0	0	FALSE	FALSE	FALSE	FALSE	FALSE	FALSE
chr5	83910762	83911369	608	*	mm10_rmsk	exon	2237		MLTR18B_MM	MLTR18B_MM_dup154	ERVK	LTR	47599	RP23-189P23.1	ENSMUST00000197408.1	intergenic	intergenic	intergenic	1.62153	-2.08157	11.5437	0.00121384	0.0167039	-0.0770986	7.34407	5.08529	0.0411905	0.0629674	5.14944e-83	1.11047e-82	FALSE	FALSE	FALSE	FALSE	FALSE	FALSE
chr5	83958801	83959223	423	*	mm10_rmsk	exon	2421		Lx2B	Lx2B_dup1787	L1	LINE	95638	RP23-189P23.1	ENSMUST00000197408.1	intergenic	intergenic	intergenic	-1.57329	-0.360747	24.1787	7.18173e-06	0.000303372	0.21701	11.4789	26.956	0.000150288	0.000460745	0	0	TRUE	TRUE	TRUE	FALSE	FALSE	FALSE
chr5	84000001	84001913	1913	*	mm10_rmsk	exon	27698		Lx	Lx_dup7099	L1	LINE	-121400	Hmgn2-ps1	ENSMUST00000120716.1	intergenic	intergenic	intergenic	-1.03509	0.793665	17.5246	9.43986e-05	0.00228755	0.402447	13.336	70.3906	9.67384e-07	1.0572e-05	0	0	TRUE	TRUE	TRUE	FALSE	FALSE	FALSE
chr5	84005748	84006082	335	*	mm10_rmsk	exon	1955		Lx	Lx_dup7102	L1	LINE	-117231	Hmgn2-ps1	ENSMUST00000120716.1	intergenic	intergenic	intergenic	-1.3411	-0.455522	22.1258	1.54966e-05	0.000550432	0.402447	13.336	70.3906	9.67384e-07	1.0572e-05	0	0	TRUE	FALSE	FALSE	FALSE	FALSE	FALSE
chr5	84096605	84096750	146	*	mm10_rmsk	exon	644		Lx2	Lx2_dup5416	L1	LINE	-26563	Hmgn2-ps1	ENSMUST00000120716.1	intronic	intronic	gene_body	-1.40629	-1.02313	19.4539	4.35989e-05	0.00124053	0.329614	12.88	47.1621	9.02254e-06	5.15113e-05	0	0	TRUE	FALSE	TRUE	FALSE	FALSE	FALSE
chr5	84122606	84123005	400	*	mm10_rmsk	exon	987		MTD	MTD_dup14032	ERVL-MaLR	LTR	-308	Hmgn2-ps1	ENSMUST00000120716.1	intronic	proximal <=1000bp	Tss_prox_1kbp	-1.33413	0.100789	27.9011	1.87578e-06	0.000109007	-0.128328	13.8494	24.9898	0.000212962	0.000611037	0	0	TRUE	FALSE	TRUE	FALSE	FALSE	FALSE
chr5	84158274	84159905	1632	*	mm10_rmsk	exon	7298		L1_Mus2	L1_Mus2_dup6096	L1	LINE	34961	Hmgn2-ps1	ENSMUST00000120716.1	intronic	intronic	gene_body	1.17977	-1.43766	9.95608	0.00250886	0.0286499	0.484439	13.0175	105.113	8.99763e-08	3.05101e-06	0	0	FALSE	FALSE	FALSE	FALSE	FALSE	FALSE
chr5	84226456	84227041	586	*	mm10_rmsk	exon	864		Lx8	Lx8_dup13861	L1	LINE	103143	Hmgn2-ps1	ENSMUST00000120716.1	intronic	intronic	gene_body	1.49421	-2.24215	8.77242	0.00438065	0.0427252	0.121817	13.7403	15.9377	0.00141182	0.00306763	0	0	FALSE	FALSE	FALSE	FALSE	FALSE	FALSE
chr5	84263398	84263574	177	*	mm10_rmsk	exon	524		B3	B3_dup40597	B2	SINE	-98492	Epha5	ENSMUST00000200076.1	intronic	intronic	gene_body	-1.063	-0.910808	10.4597	0.00198769	0.0241297	-0.0408682	15.0047	1.97967	0.18188	0.229711	0	0	TRUE	FALSE	TRUE	FALSE	FALSE	FALSE
chr5	84509946	84510488	543	*	mm10_rmsk	exon	1705		RMER1B	RMER1B_dup2389	RMER1B	Other	81141	RP24-166L23.1	ENSMUST00000199389.1	intergenic	intergenic	intergenic	-1.06686	0.245649	18.6428	6.01654e-05	0.00160118	0.0433976	12.0162	1.19464	0.29339	0.345947	0	0	TRUE	TRUE	TRUE	FALSE	FALSE	FALSE
chr5	84515504	84516234	731	*	mm10_rmsk	exon	1902		Tigger1	Tigger1_dup339	TcMar-Tigger	DNA	86699	RP24-166L23.1	ENSMUST00000199389.1	intergenic	intergenic	intergenic	3.01903	-2.38653	22.0507	1.59451e-05	0.00056281	0.163524	7.91385	35.0084	4.24387e-05	0.000159359	1.77991e-118	4.55046e-118	FALSE	FALSE	FALSE	FALSE	FALSE	FALSE
chr5	84543246	84544048	803	*	mm10_rmsk	exon	4776		L1Md_F2	L1Md_F2_dup19291	L1	LINE	-74658	RP24-138J15.1	ENSMUST00000200676.1	intergenic	intergenic	intergenic	1.42898	-1.80181	12.1822	0.000912211	0.0134562	0.519061	15.1429	139.838	1.55383e-08	1.93193e-06	0	0	FALSE	FALSE	FALSE	FALSE	TRUE	FALSE
chr5	84660211	84660375	165	*	mm10_rmsk	exon	618		L1Md_F	L1Md_F_dup1030	L1	LINE	41505	RP24-138J15.1	ENSMUST00000200676.1	intergenic	intergenic	intergenic	-1.2324	-1.08152	12.4749	0.000801179	0.012183	0.68782	11.2456	113.731	7.70863e-08	3.05101e-06	0	0	TRUE	FALSE	TRUE	FALSE	FALSE	FALSE
chr5	84698718	84699703	986	*	mm10_rmsk	exon	3085		RMER1A	RMER1A_dup1202	RMER1A	Other	80012	RP24-138J15.1	ENSMUST00000200676.1	intergenic	intergenic	intergenic	1.01657	-1.24591	8.99963	0.00393165	0.0395725	-0.0317533	11.4648	0.511812	0.486465	0.538965	0	0	FALSE	FALSE	FALSE	FALSE	FALSE	FALSE
chr5	84702158	84703008	851	*	mm10_rmsk	exon	1973		L1_Mur3	L1_Mur3_dup8211	L1	LINE	83452	RP24-138J15.1	ENSMUST00000200676.1	intergenic	intergenic	intergenic	1.64506	-2.02959	11.3389	0.00133131	0.0178957	0.334543	12.3059	85.3852	3.12894e-07	5.33454e-06	0	0	FALSE	FALSE	FALSE	FALSE	FALSE	FALSE
chr5	84712535	84713228	694	*	mm10_rmsk	exon	1857		Lx6	Lx6_dup5408	L1	LINE	93829	RP24-138J15.1	ENSMUST00000200676.1	intergenic	intergenic	intergenic	1.51803	-2.06525	10.1638	0.00227841	0.0267036	0.298114	12.3587	77.597	5.49313e-07	7.53997e-06	0	0	FALSE	FALSE	FALSE	FALSE	FALSE	FALSE
chr5	84713967	84714308	342	*	mm10_rmsk	exon	1875		RLTR51B_Mm	RLTR51B_Mm_dup174	ERVK	LTR	95261	RP24-138J15.1	ENSMUST00000200676.1	intergenic	intergenic	intergenic	1.69601	-1.57086	10.3599	0.00273869	0.030543	-0.0725645	8.23592	0.211822	0.654961	0.693379	2.53213e-161	7.54963e-161	FALSE	TRUE	FALSE	FALSE	FALSE	FALSE
chr5	84715155	84716609	1455	*	mm10_rmsk	exon	2872		Lx8b	Lx8b_dup6900	L1	LINE	96449	RP24-138J15.1	ENSMUST00000200676.1	intergenic	intergenic	intergenic	1.26513	-1.42502	10.523	0.00193067	0.0236195	0.344871	12.3091	95.7401	1.58107e-07	3.87825e-06	0	0	FALSE	FALSE	FALSE	FALSE	FALSE	FALSE
chr5	84737358	84737775	418	*	mm10_rmsk	exon	779		RMER20C_Mm	RMER20C_Mm_dup490	ERVK	LTR	118652	RP24-138J15.1	ENSMUST00000200676.1	intergenic	intergenic	intergenic	1.13542	-1.6163	8.53165	0.0049156	0.046321	-0.263126	9.68951	37.0604	3.18322e-05	0.000130957	0	0	FALSE	FALSE	FALSE	FALSE	FALSE	FALSE
chr5	84824963	84826404	1442	*	mm10_rmsk	exon	7594		L1Md_F	L1Md_F_dup1033	L1	LINE	-40441	RP24-273G7.1	ENSMUST00000196930.1	intergenic	intergenic	intergenic	1.27171	-1.35778	11.8976	0.00103564	0.0148218	0.68782	11.2456	113.731	7.70863e-08	3.05101e-06	0	0	FALSE	FALSE	FALSE	FALSE	FALSE	FALSE
chr5	84884483	84884782	300	*	mm10_rmsk	exon	1772		Lx3_Mus	Lx3_Mus_dup3625	L1	LINE	17638	RP24-273G7.1	ENSMUST00000196930.1	intergenic	intergenic	intergenic	1.71453	-2.46761	8.78618	0.00435201	0.042526	0.490828	12.3525	77.1477	5.68276e-07	7.57815e-06	0	0	FALSE	FALSE	FALSE	FALSE	FALSE	FALSE
chr5	84887322	84892165	4844	*	mm10_rmsk	exon	28565		L1_Mus1	L1_Mus1_dup7958	L1	LINE	20477	RP24-273G7.1	ENSMUST00000196930.1	intergenic	intergenic	intergenic	1.06291	-0.307826	16.7674	0.000128637	0.00292031	0.568501	13.4728	115.916	4.95501e-08	3.05101e-06	0	0	FALSE	FALSE	FALSE	FALSE	FALSE	FALSE
chr5	84895247	84895381	135	*	mm10_rmsk	exon	408		RSINE1	RSINE1_dup32772	B4	SINE	28402	RP24-273G7.1	ENSMUST00000196930.1	intergenic	intergenic	intergenic	-1.84131	-2.32839	8.96825	0.00399069	0.0399865	0.0578688	14.2698	3.88326	0.0694883	0.0999452	0	0	FALSE	FALSE	FALSE	FALSE	FALSE	FALSE
chr5	84895525	84895739	215	*	mm10_rmsk	exon	438		IMPB_01	IMPB_01_dup7118	Satellite	Satellite	28680	RP24-273G7.1	ENSMUST00000196930.1	intergenic	intergenic	intergenic	-1.47772	-0.89774	22.5183	1.33552e-05	0.000490196	0.274633	11.8608	41.784	1.71433e-05	8.23859e-05	0	0	FALSE	FALSE	FALSE	FALSE	FALSE	TRUE
chr5	84901910	84902187	278	*	mm10_rmsk	exon	1096		RMER19B2	RMER19B2_dup662	ERVK	LTR	35065	RP24-273G7.1	ENSMUST00000196930.1	intergenic	intergenic	intergenic	-1.38047	-0.915052	15.6507	0.000204433	0.00420588	0.205061	9.3526	53.5721	4.51132e-06	3.09704e-05	0	0	TRUE	TRUE	TRUE	FALSE	FALSE	FALSE
chr5	84972993	84973381	389	*	mm10_rmsk	exon	2038		Lx6	Lx6_dup5416	L1	LINE	106148	RP24-273G7.1	ENSMUST00000196930.1	intergenic	intergenic	intergenic	1.87183	-2.37977	10.4095	0.00203415	0.0245422	0.298114	12.3587	77.597	5.49313e-07	7.53997e-06	0	0	FALSE	FALSE	FALSE	FALSE	FALSE	FALSE
chr5	85056036	85056567	532	*	mm10_rmsk	exon	3022		Lx2	Lx2_dup5431	L1	LINE	189191	RP24-273G7.1	ENSMUST00000196930.1	intergenic	intergenic	intergenic	-1.24335	-1.27247	12.974	0.000643124	0.0103042	0.329614	12.88	47.1621	9.02254e-06	5.15113e-05	0	0	TRUE	FALSE	TRUE	FALSE	FALSE	FALSE
chr5	85067914	85068516	603	*	mm10_rmsk	exon	3597		Lx3C	Lx3C_dup1866	L1	LINE	201069	RP24-273G7.1	ENSMUST00000196930.1	intergenic	intergenic	intergenic	2.05714	-2.17863	15.1076	0.000256872	0.00503483	0.410616	11.371	55.7072	3.635e-06	2.65854e-05	0	0	FALSE	FALSE	FALSE	FALSE	FALSE	FALSE
chr5	85068581	85069929	1349	*	mm10_rmsk	exon	7827		Lx3C	Lx3C_dup1868	L1	LINE	201736	RP24-273G7.1	ENSMUST00000196930.1	intergenic	intergenic	intergenic	1.195	-1.54285	9.93467	0.00253395	0.0288548	0.410616	11.371	55.7072	3.635e-06	2.65854e-05	0	0	FALSE	FALSE	FALSE	FALSE	FALSE	FALSE
chr5	85110116	85111101	986	*	mm10_rmsk	exon	8110		L1Md_F2	L1Md_F2_dup19328	L1	LINE	243271	RP24-273G7.1	ENSMUST00000196930.1	intergenic	intergenic	intergenic	1.29316	-2.04567	8.41055	0.00521018	0.0482393	0.519061	15.1429	139.838	1.55383e-08	1.93193e-06	0	0	FALSE	FALSE	FALSE	FALSE	FALSE	FALSE
chr5	85309354	85310171	818	*	mm10_rmsk	exon	3314		RMER17A	RMER17A_dup542	ERVK	LTR	-410603	RP23-227I15.1	ENSMUST00000197581.1	intergenic	intergenic	intergenic	1.45085	-1.53313	14.3697	0.000351494	0.00643884	0.207716	9.84061	2.87721	0.119699	0.160027	0	0	FALSE	TRUE	FALSE	FALSE	FALSE	FALSE
chr5	85330129	85332738	2610	*	mm10_rmsk	exon	14248		L1Md_F2	L1Md_F2_dup19341	L1	LINE	-388036	RP23-227I15.1	ENSMUST00000197581.1	intergenic	intergenic	intergenic	1.02771	-1.05182	9.52411	0.00306961	0.0331861	0.519061	15.1429	139.838	1.55383e-08	1.93193e-06	0	0	FALSE	FALSE	FALSE	FALSE	FALSE	FALSE
chr5	85463406	85463936	531	*	mm10_rmsk	exon	3914		L1Md_F2	L1Md_F2_dup19347	L1	LINE	-256838	RP23-227I15.1	ENSMUST00000197581.1	intergenic	intergenic	intergenic	1.65214	-2.21581	11.047	0.00151956	0.0197592	0.519061	15.1429	139.838	1.55383e-08	1.93193e-06	0	0	FALSE	FALSE	FALSE	FALSE	FALSE	FALSE
chr5	85490081	85491087	1007	*	mm10_rmsk	exon	4534		L1_Mus3	L1_Mus3_dup13397	L1	LINE	-229687	RP23-227I15.1	ENSMUST00000197581.1	intergenic	intergenic	intergenic	1.96556	-1.56985	24.8443	5.62203e-06	0.000250885	0.491166	14.0232	104.073	9.55672e-08	3.14529e-06	0	0	FALSE	FALSE	FALSE	FALSE	FALSE	FALSE
chr5	85501514	85502602	1089	*	mm10_rmsk	exon	6496		Lx	Lx_dup7122	L1	LINE	-218172	RP23-227I15.1	ENSMUST00000197581.1	intergenic	intergenic	intergenic	1.2181	-1.5102	10.537	0.00191828	0.0235056	0.402447	13.336	70.3906	9.67384e-07	1.0572e-05	0	0	FALSE	FALSE	FALSE	FALSE	FALSE	FALSE
chr5	85512467	85513999	1533	*	mm10_rmsk	exon	6267		L1Md_T	L1Md_T_dup7210	L1	LINE	-206775	RP23-227I15.1	ENSMUST00000197581.1	intergenic	intergenic	intergenic	1.07736	-1.3069	9.71686	0.00280473	0.0310708	0.582381	14.4509	129.235	2.53579e-08	2.36462e-06	0	0	FALSE	FALSE	FALSE	FALSE	FALSE	FALSE
chr5	85526997	85528329	1333	*	mm10_rmsk	exon	7909		Lx3A	Lx3A_dup2462	L1	LINE	-192445	RP23-227I15.1	ENSMUST00000197581.1	intergenic	intergenic	intergenic	1.45694	-1.13995	18.1874	7.22112e-05	0.00185276	0.471895	11.8934	70.5091	9.58045e-07	1.0572e-05	0	0	FALSE	FALSE	FALSE	FALSE	FALSE	FALSE
chr5	85560229	85564699	4471	*	mm10_rmsk	exon	35424		L1Md_A	L1Md_A_dup4831	L1	LINE	-156075	RP23-227I15.1	ENSMUST00000197581.1	intergenic	intergenic	intergenic	1.16212	-0.229313	18.5507	6.24199e-05	0.00164976	0.610953	13.853	112.613	5.9139e-08	3.05101e-06	0	0	FALSE	FALSE	FALSE	FALSE	FALSE	FALSE
chr5	85583518	85584283	766	*	mm10_rmsk	exon	2133		Lx6	Lx6_dup5435	L1	LINE	-136491	RP23-227I15.1	ENSMUST00000197581.1	intergenic	intergenic	intergenic	1.61028	-2.19027	8.31086	0.00546654	0.0498815	0.298114	12.3587	77.597	5.49313e-07	7.53997e-06	0	0	FALSE	FALSE	FALSE	FALSE	FALSE	FALSE
chr5	85616407	85616616	210	*	mm10_rmsk	exon	533		ID_B1	ID_B1_dup29682	B4	SINE	-104158	RP23-227I15.1	ENSMUST00000197581.1	intergenic	intergenic	intergenic	-1.1394	-0.344958	17.1226	0.000111204	0.00260179	-0.175808	14.6041	23.3246	0.000290382	0.000788684	0	0	FALSE	FALSE	FALSE	FALSE	TRUE	TRUE
chr5	85634363	85635652	1290	*	mm10_rmsk	exon	7768		L1_Mus1	L1_Mus1_dup7973	L1	LINE	-85122	RP23-227I15.1	ENSMUST00000197581.1	intergenic	intergenic	intergenic	1.12517	-1.2208	10.0032	0.00245457	0.0282026	0.568501	13.4728	115.916	4.95501e-08	3.05101e-06	0	0	FALSE	FALSE	FALSE	FALSE	FALSE	FALSE
chr5	85665792	85666391	600	*	mm10_rmsk	exon	5790		L1_Mus3	L1_Mus3_dup13403	L1	LINE	-54383	RP23-227I15.1	ENSMUST00000197581.1	intergenic	intergenic	intergenic	2.01186	-2.31869	11.6567	0.00115367	0.0160834	0.491166	14.0232	104.073	9.55672e-08	3.14529e-06	0	0	FALSE	FALSE	FALSE	FALSE	FALSE	FALSE
chr5	85708749	85708902	154	*	mm10_rmsk	exon	514		Lx5	Lx5_dup4811	L1	LINE	-11872	RP23-227I15.1	ENSMUST00000197581.1	intergenic	intergenic	intergenic	-1.37315	-1.40249	13.7282	0.000463145	0.00798656	0.344861	12.7349	51.5136	5.59317e-06	3.66009e-05	0	0	FALSE	FALSE	FALSE	FALSE	FALSE	FALSE
chr5	85738801	85739465	665	*	mm10_rmsk	exon	3158		Lx5c	Lx5c_dup5243	L1	LINE	18027	RP23-227I15.1	ENSMUST00000197581.1	intergenic	intergenic	intergenic	-1.22382	0.530976	24.8604	5.58901e-06	0.000249847	0.275621	12.3036	49.7246	6.78061e-06	4.22898e-05	0	0	TRUE	FALSE	TRUE	FALSE	FALSE	FALSE
chr5	85793951	85794176	226	*	mm10_rmsk	exon	854		Lx5	Lx5_dup4814	L1	LINE	-35451	Gm24626	ENSMUST00000082621.1	intergenic	intergenic	intergenic	2.54948	-2.66315	11.996	0.000991088	0.0143342	0.344861	12.7349	51.5136	5.59317e-06	3.66009e-05	0	0	FALSE	FALSE	FALSE	FALSE	FALSE	FALSE
chr5	85862165	85867349	5185	*	mm10_rmsk	exon	36206		L1Md_F2	L1Md_F2_dup19362	L1	LINE	32538	Gm24626	ENSMUST00000082621.1	intergenic	intergenic	intergenic	1.16239	-0.30601	19.2671	4.69397e-05	0.00131679	0.519061	15.1429	139.838	1.55383e-08	1.93193e-06	0	0	FALSE	FALSE	FALSE	FALSE	FALSE	FALSE
chr5	85909755	85910199	445	*	mm10_rmsk	exon	1135		Lx10	Lx10_dup2964	L1	LINE	80128	Gm24626	ENSMUST00000082621.1	intergenic	intergenic	intergenic	1.94182	-2.27792	11.188	0.00142539	0.0188464	0.382526	10.7781	149.374	1.02894e-08	1.64483e-06	0	0	FALSE	FALSE	FALSE	FALSE	FALSE	FALSE
chr5	86038873	86039192	320	*	mm10_rmsk	exon	1387		MTD	MTD_dup14054	ERVL-MaLR	LTR	-26330	Cenpc1	ENSMUST00000199141.1	intronic	intronic	gene_body	-1.19651	-0.721982	12.9103	0.000661348	0.0105283	-0.128328	13.8494	24.9898	0.000212962	0.000611037	0	0	TRUE	FALSE	TRUE	FALSE	FALSE	FALSE
chr5	86039193	86039331	139	*	mm10_rmsk	exon	1025		B1_Mus1	B1_Mus1_dup25346	Alu	SINE	-26191	Cenpc1	ENSMUST00000199141.1	intronic	intronic	gene_body	-1.58063	-1.45364	14.0334	0.000406021	0.00720814	-0.146129	14.2108	8.59991	0.011203	0.0196492	0	0	TRUE	FALSE	TRUE	FALSE	FALSE	FALSE
chr5	86173421	86173566	146	*	mm10_rmsk	exon	1125		B1_Mus2	B1_Mus2_dup19662	Alu	SINE	618	Uba6	ENSMUST00000039373.13	intergenic	proximal <=1000bp	Tss_prox_1kbp	-1.58695	0.768481	44.1922	1.00459e-08	2.86069e-06	-0.176162	13.8323	10.0652	0.00699884	0.0128811	0	0	FALSE	FALSE	FALSE	TRUE	FALSE	FALSE
chr5	86187131	86187599	469	*	mm10_rmsk	exon	653		MLT2B3	MLT2B3_dup442	ERVL	LTR	-10247	Gnrhr	ENSMUST00000094654.2	intronic	intronic	gene_body	-1.3595	1.24737	27.2853	2.33204e-06	0.000128271	0.139409	8.35325	13.1769	0.00285411	0.00573383	6.64808e-187	2.13418e-186	TRUE	TRUE	TRUE	FALSE	FALSE	TRUE
chr5	86187600	86187942	343	*	mm10_rmsk	exon	1273		MLTR18_MM	MLTR18_MM_dup117	ERVK	LTR	-9904	Gnrhr	ENSMUST00000094654.2	intronic	intronic	gene_body	-1.18093	0.101516	18.0583	7.60653e-05	0.00193077	0.202587	6.92951	39.7599	2.21955e-05	0.000100148	1.85543e-60	3.54761e-60	FALSE	FALSE	FALSE	FALSE	FALSE	FALSE
chr5	86199917	86200673	757	*	mm10_rmsk	exon	4921		MERV1_I-int	MERV1_I-int_dup384	ERV1	LTR	2016	Gnrhr	ENSMUST00000113372.1	intergenic	intergenic	intergenic	1.44936	-1.43022	15.3613	0.000230823	0.00462822	0.376631	9.57002	37.1193	3.35929e-05	0.000135956	0	0	FALSE	TRUE	FALSE	FALSE	FALSE	FALSE
chr5	86282367	86283734	1368	*	mm10_rmsk	exon	572		L2a	L2a_dup7606	L2	LINE	-5526	Tmprss11c	ENSMUST00000196462.1	intronic	intronic	gene_body	-1.04279	0.916247	19.3962	4.46048e-05	0.00126355	-0.0983674	12.4255	17.964	0.000880133	0.00202232	0	0	TRUE	TRUE	TRUE	FALSE	FALSE	TRUE
chr5	86304102	86304318	217	*	mm10_rmsk	exon	216		L2b	L2b_dup4362	L2	LINE	14794	Tmprss11c	ENSMUST00000059424.9	intronic	intronic	gene_body	-1.04312	-0.805549	10.8598	0.00165478	0.0210502	-0.157819	11.6429	35.8181	3.78304e-05	0.000148015	0	0	TRUE	FALSE	TRUE	FALSE	FALSE	FALSE
chr5	86310286	86310746	461	*	mm10_rmsk	exon	3708		L1Md_T	L1Md_T_dup7223	L1	LINE	-16990	Tmprss11d	ENSMUST00000122377.1	intronic	intronic	gene_body	1.56978	-2.38096	8.40548	0.00522291	0.0483234	0.582381	14.4509	129.235	2.53579e-08	2.36462e-06	0	0	FALSE	FALSE	FALSE	FALSE	FALSE	FALSE
chr5	86311667	86312215	549	*	mm10_rmsk	exon	2948		Lx4A	Lx4A_dup3122	L1	LINE	-15521	Tmprss11d	ENSMUST00000122377.1	intronic	intronic	gene_body	1.75267	-1.96491	14.9499	0.000274588	0.00530352	0.386963	11.9984	67.5375	1.22707e-06	1.22598e-05	0	0	FALSE	FALSE	FALSE	FALSE	TRUE	FALSE
chr5	86312885	86313868	984	*	mm10_rmsk	exon	4824		L1Md_F	L1Md_F_dup1038	L1	LINE	-13868	Tmprss11d	ENSMUST00000122377.1	intronic	intronic	gene_body	1.24409	-1.58088	11.0378	0.00152592	0.0198212	0.68782	11.2456	113.731	7.70863e-08	3.05101e-06	0	0	FALSE	TRUE	FALSE	FALSE	FALSE	FALSE
chr5	86321189	86323114	1926	*	mm10_rmsk	exon	7668		Lx4A	Lx4A_dup3128	L1	LINE	-4622	Tmprss11d	ENSMUST00000122377.1	intronic	intronic	gene_body	1.0358	-1.25339	9.09218	0.00376285	0.0383665	0.386963	11.9984	67.5375	1.22707e-06	1.22598e-05	0	0	FALSE	FALSE	FALSE	FALSE	TRUE	FALSE
chr5	86360978	86361124	147	*	mm10_rmsk	exon	1202		B1_Mm	B1_Mm_dup11654	Alu	SINE	-12296	Tmprss11d	ENSMUST00000031175.11	intronic	intronic	gene_body	-1.60599	-1.28755	19.6958	3.96359e-05	0.00115034	-0.134862	12.9233	6.73414	0.0215837	0.0353101	0	0	TRUE	FALSE	TRUE	FALSE	FALSE	FALSE
chr5	86412644	86412956	313	*	mm10_rmsk	exon	1030		BGLII_B	BGLII_B_dup310	ERVK	LTR	-5389	Tmprss11a	ENSMUST00000198504.1	intronic	intronic	gene_body	-1.53027	0.350781	32.606	3.74789e-07	3.34353e-05	-0.189692	8.5567	39.9489	2.16574e-05	9.81161e-05	1.78341e-235	6.69518e-235	TRUE	FALSE	TRUE	FALSE	FALSE	FALSE
chr5	86412992	86413198	207	*	mm10_rmsk	exon	558		RLTR34D_MM	RLTR34D_MM_dup132	ERVK	LTR	-5147	Tmprss11a	ENSMUST00000198504.1	intronic	intronic	gene_body	-1.34497	0.25294	24.5177	6.33799e-06	0.000275464	-0.711603	8.61922	41.1148	4.95314e-05	0.000178792	7.16662e-221	2.51499e-220	TRUE	TRUE	TRUE	FALSE	FALSE	FALSE
chr5	86419681	86419913	233	*	mm10_rmsk	exon	297		MLT1E1	MLT1E1_dup180	ERVL-MaLR	LTR	1336	Tmprss11a	ENSMUST00000198504.1	intronic	intronic	gene_body	-1.01293	-0.00798295	15.8492	0.000188163	0.00394225	-0.0981318	7.18456	7.5376	0.0161333	0.026945	1.74087e-95	3.99024e-95	TRUE	TRUE	TRUE	FALSE	FALSE	FALSE
chr5	86421707	86421873	167	*	mm10_rmsk	exon	467		MER5A1	MER5A1_dup1095	hAT-Charlie	DNA	3362	Tmprss11a	ENSMUST00000198504.1	intronic	intronic	gene_body	-1.1215	-0.514959	13.7425	0.000460284	0.00794693	-0.227116	9.59932	69.8145	1.01429e-06	1.08094e-05	0	0	TRUE	TRUE	TRUE	FALSE	FALSE	FALSE
chr5	86446097	86447902	1806	*	mm10_rmsk	exon	13278		L1Md_F2	L1Md_F2_dup19389	L1	LINE	-21088	Tmprss11a	ENSMUST00000101073.2	intronic	intronic	gene_body	1.35162	-1.46894	12.5289	0.000782253	0.0119634	0.519061	15.1429	139.838	1.55383e-08	1.93193e-06	0	0	FALSE	FALSE	FALSE	FALSE	FALSE	FALSE
chr5	86477848	86478191	344	*	mm10_rmsk	exon	670		MTE2b	MTE2b_dup4336	ERVL-MaLR	LTR	8858	Tmprss11a	ENSMUST00000101073.2	intergenic	intergenic	intergenic	-1.10079	-0.385174	15.2175	0.000245237	0.0048555	-0.265936	12.1834	46.9875	9.20397e-06	5.1755e-05	0	0	TRUE	TRUE	TRUE	FALSE	FALSE	FALSE
chr5	86527709	86527861	153	*	mm10_rmsk	exon	687		ID_B1	ID_B1_dup29696	B4	SINE	9109	Tmprss11g	ENSMUST00000134179.7	intronic	intronic	gene_body	2.02774	-2.20569	15.1913	0.000247958	0.00489839	-0.175808	14.6041	23.3246	0.000290382	0.000788684	0	0	FALSE	FALSE	FALSE	FALSE	FALSE	FALSE
chr5	86546125	86546979	855	*	mm10_rmsk	exon	6209		Lx3C	Lx3C_dup1873	L1	LINE	27525	Tmprss11g	ENSMUST00000134179.7	intronic	intronic	gene_body	1.29967	-1.55489	10.4552	0.00199181	0.0241648	0.410616	11.371	55.7072	3.635e-06	2.65854e-05	0	0	FALSE	FALSE	FALSE	FALSE	TRUE	FALSE
chr5	86573897	86574514	618	*	mm10_rmsk	exon	4034		Lx3A	Lx3A_dup2469	L1	LINE	55297	Tmprss11g	ENSMUST00000134179.7	intronic	intronic	gene_body	1.6711	-2.03747	11.8176	0.00107335	0.0152308	0.471895	11.8934	70.5091	9.58045e-07	1.0572e-05	0	0	FALSE	FALSE	FALSE	FALSE	FALSE	FALSE
chr5	86600796	86602932	2137	*	mm10_rmsk	exon	17399		L1Md_T	L1Md_T_dup7234	L1	LINE	-29451	Tmprss11f	ENSMUST00000173259.1	intronic	intronic	gene_body	1.07898	-1.49684	8.76203	0.00440245	0.0428789	0.582381	14.4509	129.235	2.53579e-08	2.36462e-06	0	0	FALSE	FALSE	FALSE	FALSE	FALSE	FALSE
chr5	86608840	86609813	974	*	mm10_rmsk	exon	7675		L1Md_F2	L1Md_F2_dup19392	L1	LINE	-22570	Tmprss11f	ENSMUST00000173259.1	intronic	intronic	gene_body	1.39839	-1.72869	12.2683	0.00087799	0.0130674	0.519061	15.1429	139.838	1.55383e-08	1.93193e-06	0	0	FALSE	FALSE	FALSE	FALSE	FALSE	FALSE
chr5	86646060	86646203	144	*	mm10_rmsk	exon	1114		B1_Mm	B1_Mm_dup11659	Alu	SINE	13636	Tmprss11f	ENSMUST00000116553.8	intergenic	intergenic	intergenic	-1.31402	-1.08946	14.8712	0.000283898	0.00544309	-0.134862	12.9233	6.73414	0.0215837	0.0353101	0	0	TRUE	FALSE	TRUE	FALSE	FALSE	FALSE
chr5	86646097	86646216	120	*	mm10_rmsk	exon	399		MT2B	MT2B_dup3927	ERVL	LTR	13673	Tmprss11f	ENSMUST00000116553.8	intergenic	intergenic	intergenic	-1.328	-0.990146	15.6532	0.000204218	0.00420241	-0.0168277	10.8487	0.294364	0.596222	0.64213	0	0	TRUE	FALSE	TRUE	FALSE	FALSE	FALSE
chr5	86648678	86649303	626	*	mm10_rmsk	exon	5041		L1Md_F2	L1Md_F2_dup19396	L1	LINE	16254	Tmprss11f	ENSMUST00000116553.8	intergenic	intergenic	intergenic	-1.36637	-0.238444	24.8001	5.71397e-06	0.000254018	0.519061	15.1429	139.838	1.55383e-08	1.93193e-06	0	0	TRUE	FALSE	FALSE	FALSE	FALSE	TRUE
chr5	86654213	86654407	195	*	mm10_rmsk	exon	491		MTE2a	MTE2a_dup4482	ERVL-MaLR	LTR	21789	Tmprss11f	ENSMUST00000116553.8	intergenic	intergenic	intergenic	-1.27184	-1.17074	12.7286	0.000716323	0.0111856	-0.169323	12.136	28.5191	0.000115331	0.000368901	0	0	TRUE	FALSE	TRUE	FALSE	FALSE	FALSE
chr5	86708744	86708908	165	*	mm10_rmsk	exon	458		RSINE1	RSINE1_dup32809	B4	SINE	-19991	RP24-567O8.2	ENSMUST00000161985.1	intronic	intronic	gene_body	2.49707	-2.51706	12.601	0.000757756	0.0116799	0.0578688	14.2698	3.88326	0.0694883	0.0999452	0	0	FALSE	FALSE	FALSE	FALSE	FALSE	FALSE
chr5	86763224	86763370	147	*	mm10_rmsk	exon	1125		B1_Mus1	B1_Mus1_dup25371	Alu	SINE	17409	Tmprss11e	ENSMUST00000161306.1	intronic	intronic	gene_body	-1.11866	-0.966281	10.6461	0.00182469	0.0226389	-0.146129	14.2108	8.59991	0.011203	0.0196492	0	0	FALSE	FALSE	FALSE	FALSE	FALSE	FALSE
chr5	86763875	86764398	524	*	mm10_rmsk	exon	748		RLTR12G	RLTR12G_dup75	ERVK	LTR	18060	Tmprss11e	ENSMUST00000161306.1	intronic	intronic	gene_body	1.71501	-2.18186	11.3769	0.0013086	0.0176686	0.0453448	6.51684	1.843	0.196714	0.245673	1.02338e-65	2.02171e-65	FALSE	FALSE	FALSE	FALSE	FALSE	FALSE
chr5	86765229	86767082	1854	*	mm10_rmsk	exon	7282		Lx	Lx_dup7138	L1	LINE	-15951	RP24-567O8.3	ENSMUST00000196789.1	intronic	intronic	gene_body	1.08263	-1.09946	11.2216	0.00140383	0.0186319	0.402447	13.336	70.3906	9.67384e-07	1.0572e-05	0	0	FALSE	FALSE	FALSE	FALSE	FALSE	FALSE
chr5	86782532	86782923	392	*	mm10_rmsk	exon	1720		RMER10A	RMER10A_dup1181	ERVL	LTR	-110	RP24-567O8.3	ENSMUST00000196789.1	intronic	proximal <=1000bp	Tss_prox_1kbp	-1.31261	0.113184	22.9197	1.14805e-05	0.000436257	-0.288616	11.0043	61.0595	2.17634e-06	1.83107e-05	0	0	TRUE	FALSE	TRUE	FALSE	FALSE	FALSE
chr5	86783462	86783659	198	*	mm10_rmsk	exon	759		RMER10B	RMER10B_dup727	ERVL	LTR	429	RP24-567O8.3	ENSMUST00000196789.1	intronic	proximal <=1000bp	Tss_prox_1kbp	-1.39688	-0.473667	22.5553	1.31696e-05	0.000485076	-0.184869	9.88573	39.0409	2.43875e-05	0.000107064	0	0	TRUE	TRUE	TRUE	FALSE	FALSE	TRUE
chr5	86783695	86783950	256	*	mm10_rmsk	exon	1211		RMER10B	RMER10B_dup728	ERVL	LTR	662	RP24-567O8.3	ENSMUST00000196789.1	intronic	proximal <=1000bp	Tss_prox_1kbp	-1.54322	-0.681692	28.9046	1.32024e-06	8.40511e-05	-0.184869	9.88573	39.0409	2.43875e-05	0.000107064	0	0	FALSE	FALSE	FALSE	FALSE	TRUE	FALSE
chr5	86803765	86803911	147	*	mm10_rmsk	exon	1169		B1_Mus1	B1_Mus1_dup25375	Alu	SINE	-310	Ythdc1	ENSMUST00000119339.7	intronic	proximal <=1000bp	Tss_prox_1kbp	-1.11291	1.73331	22.7621	1.21817e-05	0.000456817	-0.146129	14.2108	8.59991	0.011203	0.0196492	0	0	TRUE	FALSE	TRUE	TRUE	FALSE	TRUE
chr5	86842065	86843727	1663	*	mm10_rmsk	exon	29298		L1Md_F2	L1Md_F2_dup19404	L1	LINE	10302	Ythdc1	ENSMUST00000123625.1	intergenic	intergenic	intergenic	1.09513	-1.01703	12.1732	0.000915884	0.0134972	0.519061	15.1429	139.838	1.55383e-08	1.93193e-06	0	0	FALSE	FALSE	FALSE	FALSE	FALSE	FALSE
chr5	86847811	86848801	991	*	mm10_rmsk	exon	7239		L1Md_F2	L1Md_F2_dup19407	L1	LINE	-14705	RP24-158N23.1	ENSMUST00000200382.1	intergenic	intergenic	intergenic	1.41503	-1.57729	13.2528	0.000569317	0.00938026	0.519061	15.1429	139.838	1.55383e-08	1.93193e-06	0	0	FALSE	FALSE	FALSE	FALSE	FALSE	FALSE
chr5	86853576	86854567	992	*	mm10_rmsk	exon	9783		ETnERV2-int	ETnERV2-int_dup437	ERVK	LTR	-8939	RP24-158N23.1	ENSMUST00000200382.1	intergenic	intergenic	intergenic	1.84408	-2.42912	9.62485	0.00292805	0.032072	0.131158	9.20419	7.86341	0.0143927	0.024521	1.00403e-303	4.61202e-303	FALSE	FALSE	FALSE	FALSE	FALSE	FALSE
chr5	86932852	86933972	1121	*	mm10_rmsk	exon	4978		L1VL4	L1VL4_dup1793	L1	LINE	3844	Gm24121	ENSMUST00000102029.1	intergenic	intergenic	intergenic	1.66883	-2.05534	11.8147	0.00107476	0.0152438	0.46762	11.3684	120.293	3.9467e-08	2.94424e-06	0	0	FALSE	FALSE	FALSE	FALSE	FALSE	FALSE
chr5	86935934	86937071	1138	*	mm10_rmsk	exon	7079		MERV1_I-int	MERV1_I-int_dup387	ERV1	LTR	6926	Gm24121	ENSMUST00000102029.1	intergenic	intergenic	intergenic	1.50318	-1.38823	16.4141	0.000148808	0.00327517	0.376631	9.57002	37.1193	3.35929e-05	0.000135956	0	0	FALSE	FALSE	FALSE	FALSE	FALSE	FALSE
chr5	86942793	86943387	595	*	mm10_rmsk	exon	2529		Lx3C	Lx3C_dup1876	L1	LINE	13785	Gm24121	ENSMUST00000102029.1	intergenic	intergenic	intergenic	1.28527	-1.99036	8.52049	0.00494202	0.046496	0.410616	11.371	55.7072	3.635e-06	2.65854e-05	0	0	FALSE	FALSE	FALSE	FALSE	FALSE	FALSE
chr5	86945695	86946330	636	*	mm10_rmsk	exon	9305		L1_Mur2	L1_Mur2_dup5965	L1	LINE	-15384	RP23-59B8.1	ENSMUST00000198547.1	intergenic	intergenic	intergenic	-1.19833	-0.426281	17.8225	8.36604e-05	0.00208115	0.419816	12.2317	109.992	6.82796e-08	3.05101e-06	0	0	TRUE	TRUE	TRUE	FALSE	FALSE	FALSE
chr5	86949371	86950228	858	*	mm10_rmsk	exon	9121		L1_Mus1	L1_Mus1_dup8004	L1	LINE	-11486	RP23-59B8.1	ENSMUST00000198547.1	intergenic	intergenic	intergenic	2.04014	-2.32115	13.8631	0.000436926	0.00762951	0.568501	13.4728	115.916	4.95501e-08	3.05101e-06	0	0	FALSE	FALSE	FALSE	FALSE	FALSE	FALSE
chr5	86950657	86951619	963	*	mm10_rmsk	exon	5764		ERVB2_1A-I_MM-int	ERVB2_1A-I_MM-int_dup62	ERVK	LTR	-10095	RP23-59B8.1	ENSMUST00000198547.1	intergenic	intergenic	intergenic	1.82754	-2.43505	8.68312	0.00457158	0.0440092	0.12238	6.34334	8.22181	0.0127246	0.0219396	5.00494e-25	7.1954e-25	FALSE	FALSE	FALSE	FALSE	FALSE	FALSE
chr5	87020961	87024346	3386	*	mm10_rmsk	exon	14078		L1Md_F2	L1Md_F2_dup19413	L1	LINE	6801	RP23-59B8.3	ENSMUST00000199020.1	intergenic	intergenic	intergenic	1.00547	-0.544557	12.2358	0.000890734	0.0132108	0.519061	15.1429	139.838	1.55383e-08	1.93193e-06	0	0	FALSE	FALSE	FALSE	FALSE	TRUE	FALSE
chr5	87047648	87048634	987	*	mm10_rmsk	exon	7641		L1Md_F2	L1Md_F2_dup19417	L1	LINE	-7031	RP23-227D7.2	ENSMUST00000197036.1	intergenic	intergenic	intergenic	1.07302	-1.47021	8.98896	0.00395163	0.0397163	0.519061	15.1429	139.838	1.55383e-08	1.93193e-06	0	0	FALSE	FALSE	FALSE	FALSE	FALSE	FALSE
chr5	87051746	87051894	149	*	mm10_rmsk	exon	872		Lx2	Lx2_dup5455	L1	LINE	-3771	RP23-227D7.2	ENSMUST00000197036.1	intergenic	intergenic	intergenic	-1.0769	-0.930775	11.525	0.00122406	0.0168109	0.329614	12.88	47.1621	9.02254e-06	5.15113e-05	0	0	FALSE	FALSE	FALSE	FALSE	FALSE	FALSE
chr5	87076621	87079694	3074	*	mm10_rmsk	exon	13928		Lx2B2	Lx2B2_dup3052	L1	LINE	-11463	Ugt2b36	ENSMUST00000154455.4	intronic	intronic	gene_body	1.03453	-0.617034	12.9249	0.000657124	0.0104743	0.429993	12.0294	66.9103	1.29439e-06	1.24864e-05	0	0	FALSE	FALSE	FALSE	FALSE	FALSE	TRUE
chr5	87113372	87113584	213	*	mm10_rmsk	exon	1432		RMER17D2	RMER17D2_dup437	ERVK	LTR	-1025	RP23-67B9.4	ENSMUST00000198847.1	intergenic	intergenic	intergenic	-1.00051	-0.117612	13.6174	0.000485883	0.00828873	0.296254	9.59916	6.55903	0.027266	0.043339	0	0	TRUE	TRUE	TRUE	FALSE	FALSE	FALSE
chr5	87113617	87114133	517	*	mm10_rmsk	exon	3906		ERVB4_1B-LTR_MM	ERVB4_1B-LTR_MM_dup151	ERVK	LTR	-476	RP23-67B9.4	ENSMUST00000198847.1	intergenic	proximal <=1000bp	Tss_prox_1kbp	-1.07831	0.31044	16.9071	0.000121469	0.00279041	-0.208869	8.44548	24.5441	0.000231069	0.000652945	6.2501e-272	2.64517e-271	TRUE	TRUE	TRUE	FALSE	FALSE	FALSE
chr5	87145183	87146624	1442	*	mm10_rmsk	exon	10654		L1_Mur2	L1_Mur2_dup5981	L1	LINE	4865	Ugt2b5	ENSMUST00000067790.6	intergenic	intergenic	intergenic	1.70344	-1.68626	17.6544	8.95541e-05	0.00219665	0.419816	12.2317	109.992	6.82796e-08	3.05101e-06	0	0	FALSE	FALSE	FALSE	FALSE	FALSE	FALSE
chr5	87151053	87151414	362	*	mm10_rmsk	exon	2618		L1_Mus1	L1_Mus1_dup8011	L1	LINE	10735	Ugt2b5	ENSMUST00000067790.6	intergenic	intergenic	intergenic	1.6102	-2.35527	8.53029	0.00491883	0.0463414	0.568501	13.4728	115.916	4.95501e-08	3.05101e-06	0	0	FALSE	FALSE	FALSE	FALSE	FALSE	FALSE
chr5	87164480	87169184	4705	*	mm10_rmsk	exon	24063		L1Md_F2	L1Md_F2_dup19419	L1	LINE	-6106	RP23-67B9.2	ENSMUST00000198243.1	intronic	intronic	gene_body	1.02996	-0.15801	12.2523	0.000884224	0.0131372	0.519061	15.1429	139.838	1.55383e-08	1.93193e-06	0	0	FALSE	FALSE	FALSE	FALSE	FALSE	FALSE
chr5	87176773	87177115	343	*	mm10_rmsk	exon	1771		ORR1B1	ORR1B1_dup4174	ERVL-MaLR	LTR	1483	RP23-67B9.2	ENSMUST00000198243.1	intergenic	intergenic	intergenic	1.65983	-2.26268	9.28949	0.00342778	0.0358942	-0.0271086	12.3851	0.725931	0.408968	0.463194	0	0	FALSE	FALSE	FALSE	FALSE	FALSE	FALSE
chr5	87178597	87178958	362	*	mm10_rmsk	exon	1341		RLTR31D_MM	RLTR31D_MM_dup2402	ERVK	LTR	3307	RP23-67B9.2	ENSMUST00000198243.1	intergenic	intergenic	intergenic	1.47427	-2.06522	10.0159	0.00244011	0.0280809	-0.0364862	10.136	1.87594	0.193002	0.241577	0	0	FALSE	FALSE	FALSE	FALSE	FALSE	FALSE
chr5	87222629	87224719	2091	*	mm10_rmsk	exon	9299		L1Md_A	L1Md_A_dup4856	L1	LINE	4518	RP23-67B9.1	ENSMUST00000197436.1	intergenic	intergenic	intergenic	1.03604	-1.03107	10.5567	0.001901	0.023349	0.610953	13.853	112.613	5.9139e-08	3.05101e-06	0	0	FALSE	FALSE	FALSE	FALSE	FALSE	TRUE
chr5	87311351	87311667	317	*	mm10_rmsk	exon	2403		RLTR46A	RLTR46A_dup47	ERVK	LTR	-150	RP23-67B9.3	ENSMUST00000198590.1	exonic	proximal <=1000bp	Tss_prox_1kbp	-1.02891	-0.995917	10.2935	0.00214581	0.0255362	-0.572386	5.41458	50.7852	6.04527e-06	3.84355e-05	1.16746e-43	1.95732e-43	TRUE	FALSE	TRUE	FALSE	FALSE	FALSE
chr5	87313019	87313879	861	*	mm10_rmsk	exon	6893		L1Md_F2	L1Md_F2_dup19430	L1	LINE	1202	RP23-67B9.3	ENSMUST00000198590.1	intergenic	intergenic	intergenic	1.49474	-1.53233	15.6926	0.000200879	0.00414742	0.519061	15.1429	139.838	1.55383e-08	1.93193e-06	0	0	FALSE	FALSE	FALSE	FALSE	FALSE	FALSE
chr5	87344185	87345142	958	*	mm10_rmsk	exon	4926		L1Md_F	L1Md_F_dup1041	L1	LINE	6990	Ugt2a3	ENSMUST00000031195.2	intergenic	intergenic	intergenic	1.38537	-1.53459	13.3654	0.00054207	0.00902381	0.68782	11.2456	113.731	7.70863e-08	3.05101e-06	0	0	FALSE	FALSE	FALSE	FALSE	FALSE	FALSE
chr5	87387333	87389239	1907	*	mm10_rmsk	exon	16078		L1Md_T	L1Md_T_dup7246	L1	LINE	7413	RP23-227D7.6	ENSMUST00000197078.1	intergenic	intergenic	intergenic	1.14899	-0.956635	13.8845	0.000432904	0.00757488	0.582381	14.4509	129.235	2.53579e-08	2.36462e-06	0	0	FALSE	FALSE	FALSE	FALSE	FALSE	FALSE
chr5	87424688	87425439	752	*	mm10_rmsk	exon	5610		L1Md_F2	L1Md_F2_dup16991	L1	LINE	485	Ugt2b38	ENSMUST00000072818.5	intergenic	proximal <=1000bp	Tss_prox_1kbp	1.37288	-1.87887	9.58512	0.00298305	0.0325003	0.519061	15.1429	139.838	1.55383e-08	1.93193e-06	0	0	FALSE	FALSE	FALSE	FALSE	FALSE	FALSE
chr5	87437309	87439731	2423	*	mm10_rmsk	exon	9874		L1_Mur2	L1_Mur2_dup5993	L1	LINE	13106	Ugt2b38	ENSMUST00000072818.5	intergenic	intergenic	intergenic	1.12744	-0.874051	13.3503	0.000545641	0.0090702	0.419816	12.2317	109.992	6.82796e-08	3.05101e-06	0	0	FALSE	FALSE	FALSE	FALSE	FALSE	FALSE
chr5	87481065	87481592	528	*	mm10_rmsk	exon	742		Lx9	Lx9_dup14942	L1	LINE	-666	Ugt2a2	ENSMUST00000079811.12	intronic	proximal <=1000bp	Tss_prox_1kbp	1.76079	-2.39071	9.53801	0.00304967	0.0330295	0.366266	13.1834	126.776	2.85574e-08	2.45813e-06	0	0	FALSE	FALSE	FALSE	FALSE	FALSE	FALSE
chr5	87496357	87496488	132	*	mm10_rmsk	exon	891		B1_Mm	B1_Mm_dup11669	Alu	SINE	5486	Ugt2a1	ENSMUST00000147854.5	intergenic	intergenic	intergenic	-1.51096	-0.425798	26.3177	3.29445e-06	0.000167	-0.134862	12.9233	6.73414	0.0215837	0.0353101	0	0	TRUE	FALSE	TRUE	FALSE	FALSE	FALSE
chr5	87587902	87588047	146	*	mm10_rmsk	exon	1186		B1_Mus2	B1_Mus2_dup19691	Alu	SINE	-3547	Sult1e1	ENSMUST00000031201.8	intronic	intronic	gene_body	-1.36495	-1.45704	12.7051	0.000723756	0.0112761	-0.176162	13.8323	10.0652	0.00699884	0.0128811	0	0	FALSE	FALSE	FALSE	FALSE	FALSE	FALSE
chr5	87588440	87588603	164	*	mm10_rmsk	exon	733		RMER20A	RMER20A_dup462	ERVK	LTR	-2991	Sult1e1	ENSMUST00000031201.8	intronic	intronic	gene_body	-1.6632	-0.727086	27.7025	2.01186e-06	0.000114894	0.14655	8.74819	14.7264	0.00190496	0.00399935	2.45315e-266	1.00074e-265	TRUE	TRUE	TRUE	FALSE	FALSE	FALSE
chr5	87588600	87588925	326	*	mm10_rmsk	exon	1170		RMER13A2	RMER13A2_dup449	ERVK	LTR	-2669	Sult1e1	ENSMUST00000031201.8	intronic	intronic	gene_body	-1.16093	-0.0642421	21.6939	1.82687e-05	0.000625134	-0.29627	10.0049	55.3401	3.7707e-06	2.7222e-05	0	0	TRUE	TRUE	TRUE	FALSE	FALSE	FALSE
chr5	87623850	87625616	1767	*	mm10_rmsk	exon	5760		Lx5	Lx5_dup4832	L1	LINE	20148	RP24-571N6.3	ENSMUST00000199316.1	intergenic	intergenic	intergenic	1.04461	-1.0318	10.4259	0.00201887	0.0244104	0.344861	12.7349	51.5136	5.59317e-06	3.66009e-05	0	0	FALSE	FALSE	FALSE	FALSE	FALSE	FALSE
chr5	87634051	87634321	271	*	mm10_rmsk	exon	1328		Lx	Lx_dup7155	L1	LINE	30349	RP24-571N6.3	ENSMUST00000199316.1	intergenic	intergenic	intergenic	-1.44253	-0.354911	24.8511	5.60804e-06	0.000250421	0.402447	13.336	70.3906	9.67384e-07	1.0572e-05	0	0	TRUE	FALSE	FALSE	FALSE	FALSE	FALSE
chr5	87636268	87637601	1334	*	mm10_rmsk	exon	6326		Lx3_Mus	Lx3_Mus_dup3642	L1	LINE	-28607	Csn1s1	ENSMUST00000200567.4	intergenic	intergenic	intergenic	1.3509	-1.61872	11.0577	0.00151221	0.0196906	0.490828	12.3525	77.1477	5.68276e-07	7.57815e-06	0	0	FALSE	FALSE	FALSE	FALSE	TRUE	FALSE
chr5	87642292	87642913	622	*	mm10_rmsk	exon	4421		Lx3A	Lx3A_dup2475	L1	LINE	-23295	Csn1s1	ENSMUST00000200567.4	intergenic	intergenic	intergenic	-1.02814	-1.10404	8.70996	0.0045133	0.0436122	0.471895	11.8934	70.5091	9.58045e-07	1.0572e-05	0	0	FALSE	FALSE	FALSE	FALSE	FALSE	FALSE
chr5	87659955	87660241	287	*	mm10_rmsk	exon	626		B4A	B4A_dup31064	B4	SINE	-5967	Csn1s1	ENSMUST00000200567.4	intergenic	intergenic	intergenic	-1.28946	-1.34743	12.5134	0.000787635	0.0120285	0.0753296	14.4644	7.74941	0.0149756	0.0252756	0	0	TRUE	FALSE	TRUE	FALSE	FALSE	FALSE
chr5	87725895	87726008	114	*	mm10_rmsk	exon	321		L1MEc	L1MEc_dup1608	L1	LINE	-7520	Gm25066	ENSMUST00000158145.2	intergenic	intergenic	intergenic	-1.17944	-1.43104	9.83995	0.00264818	0.0298002	0.0492327	9.87567	2.31	0.151462	0.196164	0	0	TRUE	FALSE	TRUE	FALSE	FALSE	FALSE
chr5	87827307	87827526	220	*	mm10_rmsk	exon	2529		RMER21B	RMER21B_dup346	ERV1	LTR	1621	Prr27	ENSMUST00000002310.7	intronic	intronic	gene_body	1.66953	-2.44079	8.60743	0.00474021	0.0451479	-0.735048	10.2571	24.3006	0.000559755	0.0013698	0	0	FALSE	FALSE	FALSE	TRUE	FALSE	FALSE
chr5	87856854	87857245	392	*	mm10_rmsk	exon	1769		Lx2B	Lx2B_dup1802	L1	LINE	6336	RP23-423C8.1	ENSMUST00000180954.1	intergenic	intergenic	intergenic	2.17272	-1.91833	21.7824	1.76614e-05	0.000609241	0.21701	11.4789	26.956	0.000150288	0.000460745	0	0	FALSE	FALSE	FALSE	FALSE	FALSE	FALSE
chr5	87857234	87857564	331	*	mm10_rmsk	exon	2180		Lx2B	Lx2B_dup1803	L1	LINE	6716	RP23-423C8.1	ENSMUST00000180954.1	intergenic	intergenic	intergenic	2.4046	-2.4488	14.2352	0.000372316	0.00673632	0.21701	11.4789	26.956	0.000150288	0.000460745	0	0	FALSE	FALSE	FALSE	FALSE	FALSE	FALSE
chr5	87891150	87891257	108	*	mm10_rmsk	exon	1442		Lx4A	Lx4A_dup3142	L1	LINE	5455	Odam	ENSMUST00000113274.2	intronic	intronic	gene_body	-1.00765	-0.171114	15.6191	0.000207156	0.00424972	0.386963	11.9984	67.5375	1.22707e-06	1.22598e-05	0	0	TRUE	TRUE	TRUE	FALSE	FALSE	FALSE
chr5	87933468	87935250	1783	*	mm10_rmsk	exon	8277		Lx2	Lx2_dup5469	L1	LINE	5657	Csn3	ENSMUST00000148793.1	intronic	intronic	gene_body	1.0306	-0.773287	11.8157	0.00107428	0.0152391	0.329614	12.88	47.1621	9.02254e-06	5.15113e-05	0	0	FALSE	FALSE	FALSE	FALSE	FALSE	FALSE
chr5	87947676	87949149	1474	*	mm10_rmsk	exon	11887		L1Md_F2	L1Md_F2_dup19452	L1	LINE	-14336	RP24-324D14.4	ENSMUST00000069773.6	intronic	intronic	gene_body	1.18402	-1.64449	8.38287	0.00528006	0.0486936	0.519061	15.1429	139.838	1.55383e-08	1.93193e-06	0	0	FALSE	FALSE	FALSE	FALSE	FALSE	FALSE
chr5	87969901	87970039	139	*	mm10_rmsk	exon	970		B1_Mus1	B1_Mus1_dup25409	Alu	SINE	384	RP24-324D14.2	ENSMUST00000187738.1	intronic	proximal <=1000bp	Tss_prox_1kbp	-1.3188	0.95999	24.5774	6.20041e-06	0.000270775	-0.146129	14.2108	8.59991	0.011203	0.0196492	0	0	TRUE	TRUE	TRUE	FALSE	FALSE	FALSE
chr5	87970170	87970311	142	*	mm10_rmsk	exon	1125		B1_Mus1	B1_Mus1_dup25410	Alu	SINE	653	RP24-324D14.2	ENSMUST00000187738.1	intronic	proximal <=1000bp	Tss_prox_1kbp	-1.10321	0.162148	17.2935	0.00010371	0.00246453	-0.146129	14.2108	8.59991	0.011203	0.0196492	0	0	TRUE	TRUE	TRUE	FALSE	FALSE	FALSE
chr5	87970424	87970553	130	*	mm10_rmsk	exon	616		B1_Mur4	B1_Mur4_dup10860	Alu	SINE	907	RP24-324D14.2	ENSMUST00000187738.1	intronic	proximal <=1000bp	Tss_prox_1kbp	-1.14768	-1.18845	10.8115	0.00169168	0.0213936	-0.197949	13.0761	16.1554	0.00133973	0.00293351	0	0	FALSE	FALSE	FALSE	FALSE	FALSE	FALSE
chr5	88002892	88003781	890	*	mm10_rmsk	exon	6830		L1_Mus1	L1_Mus1_dup8028	L1	LINE	339	Smr3a	ENSMUST00000031211.5	intronic	proximal <=1000bp	Tss_prox_1kbp	1.2148	-1.80962	8.81037	0.00430209	0.0421704	0.568501	13.4728	115.916	4.95501e-08	3.05101e-06	0	0	FALSE	FALSE	FALSE	FALSE	FALSE	FALSE
chr5	88066462	88067851	1390	*	mm10_rmsk	exon	8344		Lx3A	Lx3A_dup2479	L1	LINE	-3095	RP24-324D14.6	ENSMUST00000197225.1	intergenic	intergenic	intergenic	1.16127	-1.3971	10.365	0.00207627	0.0249178	0.471895	11.8934	70.5091	9.58045e-07	1.0572e-05	0	0	FALSE	FALSE	FALSE	FALSE	FALSE	FALSE
chr5	88336816	88337787	972	*	mm10_rmsk	exon	5821		L1Md_T	L1Md_T_dup7262	L1	LINE	19504	Prol1	ENSMUST00000170832.2	intergenic	intergenic	intergenic	1.25138	-1.68221	9.98821	0.00247168	0.028347	0.582381	14.4509	129.235	2.53579e-08	2.36462e-06	0	0	FALSE	FALSE	FALSE	FALSE	FALSE	FALSE
chr5	88398492	88399347	856	*	mm10_rmsk	exon	2647		RMER1B	RMER1B_dup2402	RMER1B	Other	22384	Amtn	ENSMUST00000073363.1	intergenic	intergenic	intergenic	-1.39989	0.907427	31.8263	4.86408e-07	4.03778e-05	0.0433976	12.0162	1.19464	0.29339	0.345947	0	0	TRUE	TRUE	TRUE	FALSE	FALSE	FALSE
chr5	88508268	88508661	394	*	mm10_rmsk	exon	3254		MTA_Mm	MTA_Mm_dup4912	ERVL-MaLR	LTR	-17979	Jchain	ENSMUST00000164073.2	intergenic	intergenic	intergenic	1.64474	-1.96556	12.7231	0.000718051	0.0112074	0.182177	12.2533	25.2866	0.000201809	0.000582022	0	0	FALSE	FALSE	FALSE	FALSE	FALSE	FALSE
chr5	88518568	88518718	151	*	mm10_rmsk	exon	4404		MTE-int	MTE-int_dup1632	ERVL-MaLR	LTR	-7922	Jchain	ENSMUST00000164073.2	intergenic	intergenic	intergenic	-1.23597	-1.35628	11.9658	0.00100454	0.0144819	0.0385354	10.4156	2.99475	0.106163	0.144697	0	0	FALSE	FALSE	FALSE	FALSE	FALSE	FALSE
chr5	88518816	88519000	185	*	mm10_rmsk	exon	514		MTEb	MTEb_dup3175	ERVL-MaLR	LTR	-7640	Jchain	ENSMUST00000164073.2	intergenic	intergenic	intergenic	-1.28417	-0.437335	22.3408	1.42825e-05	0.000516748	-0.282978	11.7232	45.887	1.0449e-05	5.59444e-05	0	0	TRUE	FALSE	TRUE	FALSE	FALSE	FALSE
chr5	88519008	88519145	138	*	mm10_rmsk	exon	725		B1_Mur4	B1_Mur4_dup10865	Alu	SINE	-7495	Jchain	ENSMUST00000164073.2	intergenic	intergenic	intergenic	-1.42053	-0.697387	21.3621	2.07445e-05	0.000691309	-0.197949	13.0761	16.1554	0.00133973	0.00293351	0	0	FALSE	FALSE	TRUE	FALSE	FALSE	FALSE
chr5	88530849	88530959	111	*	mm10_rmsk	exon	354		B1F	B1F_dup11962	Alu	SINE	2958	Jchain	ENSMUST00000087033.5	intergenic	intergenic	intergenic	-1.36468	-1.66494	9.35786	0.0033191	0.0350855	-0.210784	13.2074	26.2569	0.000169765	0.00050658	0	0	TRUE	FALSE	TRUE	FALSE	FALSE	FALSE
chr5	88537120	88537516	397	*	mm10_rmsk	exon	3317		MTA_Mm	MTA_Mm_dup4913	ERVL-MaLR	LTR	-7640	RP24-132B11.1	ENSMUST00000196352.1	intergenic	intergenic	intergenic	-1.66533	0.49977	43.436	1.25549e-08	3.30667e-06	0.182177	12.2533	25.2866	0.000201809	0.000582022	0	0	TRUE	TRUE	TRUE	FALSE	FALSE	FALSE
chr5	88537517	88537540	24	*	mm10_rmsk	exon	1275		RMER3D-int	RMER3D-int_dup767	ERVK	LTR	-7616	RP24-132B11.1	ENSMUST00000196352.1	intergenic	intergenic	intergenic	-2.17818	-0.823206	42.972	1.44075e-08	3.59479e-06	0.182093	9.27953	24.4231	0.000236284	0.0006657	0	0	TRUE	FALSE	TRUE	FALSE	FALSE	FALSE
chr5	88537577	88538003	427	*	mm10_rmsk	exon	1879		RLTR20B4_MM	RLTR20B4_MM_dup112	ERVK	LTR	-7153	RP24-132B11.1	ENSMUST00000196352.1	intergenic	intergenic	intergenic	-1.16194	0.0838364	21.6283	1.87323e-05	0.000637669	-0.473316	7.51192	105.952	8.57358e-08	3.05101e-06	1.92375e-160	5.67583e-160	TRUE	FALSE	FALSE	FALSE	FALSE	FALSE
chr5	88558396	88558508	113	*	mm10_rmsk	exon	313		B4A	B4A_dup31078	B4	SINE	3934	Utp3	ENSMUST00000090413.5	intergenic	intergenic	intergenic	-1.55989	-1.46927	14.7803	0.000295068	0.0056129	0.0753296	14.4644	7.74941	0.0149756	0.0252756	0	0	FALSE	FALSE	FALSE	FALSE	FALSE	FALSE
chr5	88558413	88558553	141	*	mm10_rmsk	exon	719		B1_Mus2	B1_Mus2_dup19705	Alu	SINE	3951	Utp3	ENSMUST00000090413.5	intergenic	intergenic	intergenic	-1.57441	-1.32773	16.6032	0.000137634	0.00307894	-0.176162	13.8323	10.0652	0.00699884	0.0128811	0	0	FALSE	FALSE	FALSE	FALSE	FALSE	FALSE
chr5	88558609	88558733	125	*	mm10_rmsk	exon	976		B1_Mus1	B1_Mus1_dup25419	Alu	SINE	4147	Utp3	ENSMUST00000090413.5	intergenic	intergenic	intergenic	-1.62643	-1.03774	21.6758	1.8395e-05	0.00062844	-0.146129	14.2108	8.59991	0.011203	0.0196492	0	0	TRUE	FALSE	TRUE	FALSE	FALSE	FALSE
chr5	88578971	88579164	194	*	mm10_rmsk	exon	2669		MTB	MTB_dup1712	ERVL-MaLR	LTR	-4349	Rufy3	ENSMUST00000199312.4	intronic	intronic	gene_body	-1.36005	-0.514631	22.496	1.34679e-05	0.000493437	0.185179	10.8559	26.8594	0.000152819	0.000465954	0	0	TRUE	TRUE	TRUE	FALSE	FALSE	FALSE
chr5	88579407	88579558	152	*	mm10_rmsk	exon	688		B1_Mur4	B1_Mur4_dup10866	Alu	SINE	-3955	Rufy3	ENSMUST00000199312.4	intronic	intronic	gene_body	-1.26163	-0.427485	21.7341	1.79901e-05	0.000618096	-0.197949	13.0761	16.1554	0.00133973	0.00293351	0	0	TRUE	TRUE	TRUE	FALSE	FALSE	FALSE
chr5	88581169	88581399	231	*	mm10_rmsk	exon	540		Tigger7	Tigger7_dup1419	TcMar-Tigger	DNA	-2114	Rufy3	ENSMUST00000199312.4	intronic	intronic	gene_body	1.50725	-2.18222	8.65162	0.00464099	0.0444856	0.0408745	10.0307	2.82424	0.115677	0.156757	0	0	FALSE	FALSE	FALSE	TRUE	FALSE	FALSE
chr5	88587521	88587816	296	*	mm10_rmsk	exon	653		MLTR11B	MLTR11B_dup918	ERVK	LTR	3727	Rufy3	ENSMUST00000196686.1	intronic	intronic	gene_body	-1.17868	-1.42941	9.36289	0.00331125	0.0350297	-0.102045	10.1734	11.5685	0.00446739	0.00854532	0	0	TRUE	FALSE	TRUE	TRUE	FALSE	FALSE
chr5	88604084	88604167	84	*	mm10_rmsk	exon	273		ID4	ID4_dup6773	ID	SINE	20290	Rufy3	ENSMUST00000196686.1	intronic	intronic	gene_body	-1.13084	1.42625	23.0989	1.07335e-05	0.000413981	-0.164001	11.9037	24.9939	0.000212806	0.000611037	0	0	TRUE	TRUE	TRUE	TRUE	FALSE	FALSE
chr5	88604189	88604328	140	*	mm10_rmsk	exon	443		B1F	B1F_dup11967	Alu	SINE	20395	Rufy3	ENSMUST00000196686.1	intronic	intronic	gene_body	-1.1745	1.77108	24.6861	5.95786e-06	0.000262339	-0.210784	13.2074	26.2569	0.000169765	0.00050658	0	0	TRUE	TRUE	TRUE	TRUE	FALSE	FALSE
chr5	88604615	88604754	140	*	mm10_rmsk	exon	767		B1_Mus2	B1_Mus2_dup17866	Alu	SINE	20821	Rufy3	ENSMUST00000196686.1	intronic	intronic	gene_body	-1.20093	-0.922232	13.3795	0.000538749	0.00897887	-0.176162	13.8323	10.0652	0.00699884	0.0128811	0	0	FALSE	FALSE	FALSE	TRUE	FALSE	FALSE
chr5	88687819	88688005	187	*	mm10_rmsk	exon	1055		B2_Mm2	B2_Mm2_dup24324	B2	SINE	11648	Grsf1	ENSMUST00000078945.11	intergenic	intergenic	intergenic	-1.51524	-1.34789	17.4758	9.62905e-05	0.00232311	0.10167	14.026	5.41603	0.0359684	0.0559787	0	0	FALSE	FALSE	FALSE	FALSE	FALSE	FALSE
chr5	88688490	88689314	825	*	mm10_rmsk	exon	867		MTE-int	MTE-int_dup1633	ERVL-MaLR	LTR	12319	Grsf1	ENSMUST00000078945.11	intergenic	intergenic	intergenic	-1.03652	2.72336	16.6652	0.000134166	0.00301883	0.0385354	10.4156	2.99475	0.106163	0.144697	0	0	TRUE	TRUE	TRUE	FALSE	FALSE	TRUE
chr5	88697452	88697845	394	*	mm10_rmsk	exon	733		Lx8	Lx8_dup13958	L1	LINE	21281	Grsf1	ENSMUST00000078945.11	intergenic	intergenic	intergenic	1.64274	-2.25965	8.61921	0.00471355	0.0449726	0.121817	13.7403	15.9377	0.00141182	0.00306763	0	0	FALSE	FALSE	FALSE	FALSE	TRUE	FALSE
chr5	88701232	88701529	298	*	mm10_rmsk	exon	296		ORR1E	ORR1E_dup6441	ERVL-MaLR	LTR	-19326	Mob1b	ENSMUST00000155298.2	intergenic	intergenic	intergenic	-1.43558	0.885326	34.2446	2.18366e-07	2.27982e-05	-0.325711	12.9387	82.3757	3.86776e-07	6.01114e-06	0	0	TRUE	TRUE	TRUE	FALSE	TRUE	FALSE
chr5	88701582	88701655	74	*	mm10_rmsk	exon	379		ID4_	ID4__dup7321	ID	SINE	-19200	Mob1b	ENSMUST00000155298.2	intergenic	intergenic	intergenic	-1.02929	0.476798	17.9281	8.01658e-05	0.00201312	-0.141335	12.0045	20.1414	0.000548502	0.00134679	0	0	TRUE	TRUE	TRUE	FALSE	FALSE	FALSE
chr5	88703985	88704380	396	*	mm10_rmsk	exon	2390		MTC	MTC_dup7200	ERVL-MaLR	LTR	-16475	Mob1b	ENSMUST00000155298.2	intergenic	intergenic	intergenic	1.88208	-2.31679	12.3675	0.000840159	0.0126338	-0.0712501	12.9646	7.63021	0.0156148	0.0261341	0	0	FALSE	FALSE	FALSE	FALSE	TRUE	FALSE
chr5	88708779	88708989	211	*	mm10_rmsk	exon	528		B3A	B3A_dup25739	B2	SINE	-11866	Mob1b	ENSMUST00000155298.2	intergenic	intergenic	intergenic	1.91762	-2.64418	8.39553	0.00524799	0.0484884	-0.0693289	14.2699	6.57714	0.0228853	0.0371879	0	0	FALSE	FALSE	FALSE	FALSE	FALSE	FALSE
chr5	88731720	88731866	147	*	mm10_rmsk	exon	1187		B1_Mm	B1_Mm_dup11689	Alu	SINE	-7863	AC160533.2	ENSMUST00000121563.1	intronic	intronic	gene_body	-1.91254	-2.46862	9.72441	0.00279485	0.030991	-0.134862	12.9233	6.73414	0.0215837	0.0353101	0	0	TRUE	FALSE	FALSE	FALSE	FALSE	FALSE
chr5	88786232	88786502	271	*	mm10_rmsk	exon	561		L1MA4	L1MA4_dup2135	L1	LINE	-7394	RP24-242L17.1	ENSMUST00000197195.1	intergenic	intergenic	intergenic	-1.57519	-1.83939	13.5135	0.00050828	0.00858605	0.349661	10.1406	73.2471	7.68617e-07	9.34872e-06	0	0	FALSE	FALSE	FALSE	FALSE	FALSE	FALSE
chr5	88786538	88786645	108	*	mm10_rmsk	exon	364		PB1D10	PB1D10_dup17672	Alu	SINE	-7251	RP24-242L17.1	ENSMUST00000197195.1	intergenic	intergenic	intergenic	-1.62352	-2.27921	9.632	0.00291828	0.0319926	-0.196601	13.5951	25.3633	0.00019904	0.000578507	0	0	FALSE	FALSE	FALSE	FALSE	FALSE	FALSE
chr5	88790441	88790586	146	*	mm10_rmsk	exon	569		Lx	Lx_dup7173	L1	LINE	-3310	RP24-242L17.1	ENSMUST00000197195.1	intergenic	intergenic	intergenic	-1.37367	-1.93649	8.50834	0.00497091	0.0466806	0.402447	13.336	70.3906	9.67384e-07	1.0572e-05	0	0	FALSE	FALSE	FALSE	FALSE	FALSE	FALSE
chr5	88791660	88791816	157	*	mm10_rmsk	exon	424		B3A	B3A_dup25744	B2	SINE	-2080	RP24-242L17.1	ENSMUST00000197195.1	intergenic	intergenic	intergenic	-1.47941	0.888982	35.4307	1.48614e-07	1.74306e-05	-0.0693289	14.2699	6.57714	0.0228853	0.0371879	0	0	TRUE	TRUE	TRUE	FALSE	FALSE	TRUE
chr5	88791817	88791986	170	*	mm10_rmsk	exon	353		MTEa	MTEa_dup5836	ERVL-MaLR	LTR	-1910	RP24-242L17.1	ENSMUST00000197195.1	intergenic	intergenic	intergenic	-1.38519	-0.0260343	26.684	2.88916e-06	0.00015108	-0.2922	12.679	58.9166	2.66017e-06	2.14153e-05	0	0	FALSE	FALSE	FALSE	FALSE	FALSE	TRUE
chr5	88825336	88825376	41	*	mm10_rmsk	exon	187		L2	L2_dup5492	L2	LINE	-14023	Mkrn1-ps1	ENSMUST00000122035.2	intergenic	intergenic	intergenic	-1.5262	-1.92768	9.26334	0.00347034	0.0362135	-0.0530077	12.0044	4.68269	0.0488031	0.0729114	0	0	FALSE	FALSE	FALSE	FALSE	FALSE	FALSE
chr5	88867555	88867843	289	*	mm10_rmsk	exon	237		L2a	L2a_dup7618	L2	LINE	-18975	Slc4a4	ENSMUST00000148750.7	intergenic	intergenic	intergenic	-1.1951	0.48357	18.5957	6.13068e-05	0.00162579	-0.0983674	12.4255	17.964	0.000880133	0.00202232	0	0	TRUE	TRUE	TRUE	FALSE	FALSE	FALSE
chr5	88867981	88868131	151	*	mm10_rmsk	exon	209		L2a	L2a_dup7619	L2	LINE	-18687	Slc4a4	ENSMUST00000148750.7	intergenic	intergenic	intergenic	-1.05125	-1.22307	8.91313	0.00409663	0.040733	-0.0983674	12.4255	17.964	0.000880133	0.00202232	0	0	FALSE	FALSE	FALSE	FALSE	FALSE	FALSE
chr5	88883438	88883817	380	*	mm10_rmsk	exon	1868		MTB_Mm	MTB_Mm_dup1279	ERVL-MaLR	LTR	-3001	Slc4a4	ENSMUST00000148750.7	intergenic	intergenic	intergenic	-1.02247	3.01608	16.0887	0.000170296	0.00364183	0.0480808	10.5813	2.57299	0.131679	0.173761	0	0	TRUE	TRUE	TRUE	FALSE	FALSE	FALSE
chr5	88906954	88907251	298	*	mm10_rmsk	exon	676		ORR1D1	ORR1D1_dup5855	ERVL-MaLR	LTR	19655	Slc4a4	ENSMUST00000156238.7	intronic	intronic	gene_body	-1.01745	-0.0585672	14.6254	0.00031516	0.00591066	0.0522614	12.1868	4.48196	0.0532154	0.0784558	0	0	TRUE	TRUE	TRUE	FALSE	FALSE	FALSE
chr5	88907257	88907340	84	*	mm10_rmsk	exon	347		B1F1	B1F1_dup5443	Alu	SINE	19958	Slc4a4	ENSMUST00000156238.7	intronic	intronic	gene_body	-1.00788	-0.0182142	14.428	0.000342842	0.00631538	-0.20613	12.0803	22.9816	0.000310097	0.000836142	0	0	TRUE	TRUE	TRUE	FALSE	FALSE	FALSE
chr5	88907742	88907951	210	*	mm10_rmsk	exon	1095		B3	B3_dup40763	B2	SINE	20443	Slc4a4	ENSMUST00000156238.7	intronic	intronic	gene_body	-1.52544	-1.17572	14.9967	0.000269203	0.00522275	-0.0408682	15.0047	1.97967	0.18188	0.229711	0	0	TRUE	FALSE	TRUE	FALSE	FALSE	FALSE
chr5	88948898	88949275	378	*	mm10_rmsk	exon	2861		L1_Mus4	L1_Mus4_dup3636	L1	LINE	14366	Slc4a4	ENSMUST00000144713.1	intronic	intronic	gene_body	2.15275	-2.47597	12.6989	0.000725746	0.0113	0.534569	12.2714	89.1906	2.41524e-07	5.00491e-06	0	0	FALSE	FALSE	FALSE	FALSE	FALSE	FALSE
chr5	89024413	89024528	116	*	mm10_rmsk	exon	455		B1_Mur2	B1_Mur2_dup8798	Alu	SINE	-3438	Slc4a4	ENSMUST00000130041.7	intronic	intronic	gene_body	1.93957	-2.55178	9.96703	0.00249612	0.0285506	-0.133884	12.7428	10.2743	0.00656262	0.0121381	0	0	FALSE	FALSE	FALSE	FALSE	FALSE	FALSE
chr5	89039045	89039330	286	*	mm10_rmsk	exon	949		B4	B4_dup18809	B4	SINE	10953	Slc4a4	ENSMUST00000134303.1	intronic	intronic	gene_body	2.04321	-2.70574	8.46574	0.00507371	0.0473467	0.0559679	13.6316	3.88846	0.0693232	0.0998362	0	0	FALSE	FALSE	FALSE	FALSE	FALSE	FALSE
chr5	89080042	89080476	435	*	mm10_rmsk	exon	1565		RMER17C	RMER17C_dup1734	ERVK	LTR	51950	Slc4a4	ENSMUST00000134303.1	intronic	intronic	gene_body	-1.48637	-0.860874	20.4747	2.92292e-05	0.000906215	-0.174785	11.5718	3.94549	0.0712389	0.1022	0	0	TRUE	FALSE	TRUE	FALSE	FALSE	FALSE
chr5	89226627	89227165	539	*	mm10_rmsk	exon	2829		RMER15	RMER15_dup5186	ERVL	LTR	198535	Slc4a4	ENSMUST00000134303.1	intronic	intronic	gene_body	-1.21731	0.688195	19.4776	4.3194e-05	0.00123134	-0.386955	12.6786	57.0863	3.17301e-06	2.43192e-05	0	0	TRUE	TRUE	TRUE	FALSE	FALSE	FALSE
chr5	89271122	89271754	633	*	mm10_rmsk	exon	985		MER63C	MER63C_dup101	hAT-Blackjack	DNA	-163874	Gc	ENSMUST00000200534.1	intergenic	intergenic	intergenic	1.7673	-2.48986	9.44232	0.00318981	0.0341102	0.348843	6.23393	25.5925	0.000191012	0.000558075	8.8024e-40	1.42913e-39	FALSE	FALSE	FALSE	FALSE	FALSE	FALSE
chr5	89275838	89277006	1169	*	mm10_rmsk	exon	5153		Lx3C	Lx3C_dup1880	L1	LINE	-158622	Gc	ENSMUST00000200534.1	intergenic	intergenic	intergenic	1.44356	-1.1275	18.5966	6.12861e-05	0.00162535	0.410616	11.371	55.7072	3.635e-06	2.65854e-05	0	0	FALSE	FALSE	FALSE	FALSE	FALSE	FALSE
chr5	89307215	89308873	1659	*	mm10_rmsk	exon	8126		Lx5b	Lx5b_dup2217	L1	LINE	-126755	Gc	ENSMUST00000200534.1	intergenic	intergenic	intergenic	1.26081	-1.28774	12.5724	0.00076738	0.0117905	0.335052	11.4671	61.8767	2.01907e-06	1.73251e-05	0	0	FALSE	FALSE	FALSE	FALSE	FALSE	FALSE
chr5	89322964	89327915	4952	*	mm10_rmsk	exon	28591		L1Md_F	L1Md_F_dup1042	L1	LINE	-107713	Gc	ENSMUST00000200534.1	intergenic	intergenic	intergenic	1.01075	-0.481667	14.4172	0.000344417	0.00633851	0.68782	11.2456	113.731	7.70863e-08	3.05101e-06	0	0	FALSE	FALSE	FALSE	FALSE	FALSE	FALSE
chr5	89355024	89355439	416	*	mm10_rmsk	exon	2964		BGLII	BGLII_dup691	ERVK	LTR	-80189	Gc	ENSMUST00000200534.1	intergenic	intergenic	intergenic	-1.28232	-0.971764	16.262	0.000158481	0.00344153	0.185257	9.08652	33.4917	5.29208e-05	0.000189923	2.43845e-195	7.96372e-195	TRUE	FALSE	TRUE	FALSE	FALSE	FALSE
chr5	89457300	89457452	153	*	mm10_rmsk	exon	467		ID_B1	ID_B1_dup29749	B4	SINE	-446	Gc	ENSMUST00000049209.12	intronic	proximal <=1000bp	Tss_prox_1kbp	-1.71047	-1.60304	14.6952	0.00030593	0.005773	-0.175808	14.6041	23.3246	0.000290382	0.000788684	0	0	FALSE	FALSE	FALSE	FALSE	FALSE	FALSE
chr5	89482880	89483024	145	*	mm10_rmsk	exon	360		B1_Mur3	B1_Mur3_dup6979	Alu	SINE	-16953	RP24-365I5.1	ENSMUST00000198766.1	intergenic	intergenic	intergenic	-1.7484	-1.83905	15.8215	0.000190345	0.00397768	-0.199309	12.3985	15.6938	0.00149799	0.00323602	0	0	FALSE	FALSE	FALSE	FALSE	FALSE	FALSE
chr5	89483368	89483579	212	*	mm10_rmsk	exon	352		MLT1A	MLT1A_dup1419	ERVL-MaLR	LTR	-16398	RP24-365I5.1	ENSMUST00000198766.1	intergenic	intergenic	intergenic	-1.69236	-1.30766	19.1195	4.97665e-05	0.0013792	0.0610476	9.99115	3.29711	0.0915206	0.126999	0	0	TRUE	FALSE	TRUE	FALSE	FALSE	FALSE
chr5	89548815	89549336	522	*	mm10_rmsk	exon	417		LTR33C	LTR33C_dup77	ERVL	LTR	21386	Npffr2	ENSMUST00000048557.2	intronic	intronic	gene_body	-1.54643	1.00342	36.0432	1.22077e-07	1.51493e-05	-0.560066	6.72268	34.1241	8.69156e-05	0.000294514	2.62687e-60	5.01412e-60	TRUE	TRUE	TRUE	FALSE	FALSE	FALSE
chr5	89608460	89609422	963	*	mm10_rmsk	exon	2516		RMER17B	RMER17B_dup874	ERVK	LTR	-72494	Gm25320	ENSMUST00000122551.1	intergenic	intergenic	intergenic	1.14052	-1.44242	9.36224	0.00331227	0.0350378	-0.640441	12.3098	31.6377	0.000180857	0.000533981	0	0	FALSE	FALSE	FALSE	FALSE	FALSE	FALSE
chr5	89615345	89616067	723	*	mm10_rmsk	exon	4033		RMER6A	RMER6A_dup1249	ERVK	LTR	-65849	Gm25320	ENSMUST00000122551.1	intergenic	intergenic	intergenic	-1.35477	-1.89919	8.51593	0.00495283	0.0465659	0.02397	10.6543	0.948996	0.346995	0.399885	0	0	TRUE	FALSE	TRUE	FALSE	FALSE	FALSE
chr5	89671357	89671435	79	*	mm10_rmsk	exon	225		L1_Rod	L1_Rod_dup3268	L1	LINE	-10481	Gm25320	ENSMUST00000122551.1	intergenic	intergenic	intergenic	2.30072	-2.69937	9.79983	0.00269817	0.0302153	0.3787	10.7586	96.2456	1.53185e-07	3.87825e-06	0	0	FALSE	FALSE	FALSE	FALSE	FALSE	FALSE
chr5	89691606	89691713	108	*	mm10_rmsk	exon	862		B1_Mm	B1_Mm_dup11699	Alu	SINE	9690	Gm25320	ENSMUST00000122551.1	intronic	intronic	gene_body	-2.10989	-1.42036	28.935	1.30632e-06	8.33901e-05	-0.134862	12.9233	6.73414	0.0215837	0.0353101	0	0	TRUE	FALSE	TRUE	FALSE	FALSE	FALSE
chr5	89952938	89954105	1168	*	mm10_rmsk	exon	5307		L1Md_F	L1Md_F_dup1043	L1	LINE	69604	Adamts3	ENSMUST00000198151.1	intergenic	intergenic	intergenic	1.27561	-1.44142	12.3071	0.000862993	0.0128965	0.68782	11.2456	113.731	7.70863e-08	3.05101e-06	0	0	FALSE	FALSE	FALSE	FALSE	FALSE	FALSE
chr5	89963356	89963486	131	*	mm10_rmsk	exon	849		B1_Mur4	B1_Mur4_dup10878	Alu	SINE	80022	Adamts3	ENSMUST00000198151.1	intergenic	intergenic	intergenic	-1.58069	-2.02684	11.2611	0.00137895	0.0183829	-0.197949	13.0761	16.1554	0.00133973	0.00293351	0	0	TRUE	FALSE	TRUE	FALSE	FALSE	FALSE
chr5	89981527	89981696	170	*	mm10_rmsk	exon	421		MLT1A0	MLT1A0_dup3146	ERVL-MaLR	LTR	98193	Adamts3	ENSMUST00000198151.1	intergenic	intergenic	intergenic	-1.35031	0.165586	29.0584	1.25152e-06	8.07677e-05	0.10488	11.052	11.0837	0.00514578	0.00966129	0	0	TRUE	FALSE	TRUE	FALSE	FALSE	TRUE
chr5	90026086	90026283	198	*	mm10_rmsk	exon	183		MIR	MIR_dup12324	MIR	SINE	-105946	Eif5al3-ps	ENSMUST00000135410.1	intergenic	intergenic	intergenic	-1.58576	-0.842646	23.2073	1.03065e-05	0.000401127	-0.0763741	12.8857	8.72251	0.0107557	0.0189413	0	0	TRUE	TRUE	TRUE	FALSE	FALSE	FALSE
chr5	90030254	90030353	100	*	mm10_rmsk	exon	220		L2b	L2b_dup4373	L2	LINE	-101876	Eif5al3-ps	ENSMUST00000135410.1	intergenic	intergenic	intergenic	-1.30936	-1.61234	10.533	0.00192178	0.0235384	-0.157819	11.6429	35.8181	3.78304e-05	0.000148015	0	0	FALSE	FALSE	FALSE	FALSE	FALSE	FALSE
chr5	90040536	90041056	521	*	mm10_rmsk	exon	2947		MLTR31FA_MM	MLTR31FA_MM_dup166	ERVK	LTR	-91173	Eif5al3-ps	ENSMUST00000135410.1	intergenic	intergenic	intergenic	-1.50493	1.18317	32.7172	3.61185e-07	3.25704e-05	-0.802573	8.68009	57.8974	9.5744e-06	5.20085e-05	0	0	TRUE	TRUE	TRUE	FALSE	FALSE	TRUE
chr5	90041086	90041213	128	*	mm10_rmsk	exon	320		MTE-int	MTE-int_dup1637	ERVL-MaLR	LTR	-91016	Eif5al3-ps	ENSMUST00000135410.1	intergenic	intergenic	intergenic	-1.39495	-0.988021	14.6817	0.000307693	0.00579997	0.0385354	10.4156	2.99475	0.106163	0.144697	0	0	TRUE	TRUE	TRUE	FALSE	FALSE	FALSE
chr5	90076691	90076956	266	*	mm10_rmsk	exon	264		L2c	L2c_dup3901	L2	LINE	-55273	Eif5al3-ps	ENSMUST00000135410.1	intergenic	intergenic	intergenic	-2.0819	-0.332247	49.444	2.23461e-09	1.14222e-06	-0.103946	11.2892	15.3661	0.00162344	0.00345367	0	0	TRUE	FALSE	TRUE	FALSE	FALSE	FALSE
chr5	90080874	90082172	1299	*	mm10_rmsk	exon	7772		Lx2B2	Lx2B2_dup3069	L1	LINE	-50057	Eif5al3-ps	ENSMUST00000135410.1	intergenic	intergenic	intergenic	-1.24402	-0.807517	15.5932	0.000209419	0.00428516	0.429993	12.0294	66.9103	1.29439e-06	1.24864e-05	0	0	TRUE	TRUE	TRUE	FALSE	FALSE	FALSE
chr5	90118426	90118558	133	*	mm10_rmsk	exon	721		B1_Mur2	B1_Mur2_dup8805	Alu	SINE	-13671	Eif5al3-ps	ENSMUST00000135410.1	intergenic	intergenic	intergenic	-1.21815	-1.29725	11.1737	0.00143465	0.0189345	-0.133884	12.7428	10.2743	0.00656262	0.0121381	0	0	FALSE	FALSE	FALSE	FALSE	FALSE	FALSE
chr5	90122471	90123022	552	*	mm10_rmsk	exon	558		RMER13A2	RMER13A2_dup452	ERVK	LTR	-9207	Eif5al3-ps	ENSMUST00000135410.1	intergenic	intergenic	intergenic	-1.08364	0.311343	18.0167	7.73524e-05	0.00195641	-0.29627	10.0049	55.3401	3.7707e-06	2.7222e-05	0	0	TRUE	TRUE	TRUE	FALSE	FALSE	FALSE
chr5	90123201	90123276	76	*	mm10_rmsk	exon	276		MIRb	MIRb_dup13457	MIR	SINE	-8953	Eif5al3-ps	ENSMUST00000135410.1	intergenic	intergenic	intergenic	-3.83678	-2.58319	22.6285	1.28109e-05	0.000474754	-0.165951	13.1579	40.2205	2.09103e-05	9.5896e-05	0	0	FALSE	FALSE	FALSE	FALSE	TRUE	FALSE
chr5	90149980	90150117	138	*	mm10_rmsk	exon	695		B1_Mur4	B1_Mur4_dup10881	Alu	SINE	17751	Eif5al3-ps	ENSMUST00000135410.1	intergenic	intergenic	intergenic	-1.54573	-0.862266	20.187	3.26968e-05	0.000989476	-0.197949	13.0761	16.1554	0.00133973	0.00293351	0	0	FALSE	FALSE	FALSE	FALSE	FALSE	FALSE
chr5	90151703	90152209	507	*	mm10_rmsk	exon	664		Lx8	Lx8_dup14001	L1	LINE	19474	Eif5al3-ps	ENSMUST00000135410.1	intergenic	intergenic	intergenic	2.43512	-2.71925	10.5493	0.00190748	0.0234078	0.121817	13.7403	15.9377	0.00141182	0.00306763	0	0	FALSE	FALSE	FALSE	FALSE	FALSE	FALSE
chr5	90152669	90152794	126	*	mm10_rmsk	exon	492		B1_Mur1	B1_Mur1_dup10598	Alu	SINE	20440	Eif5al3-ps	ENSMUST00000135410.1	intergenic	intergenic	intergenic	-2.65331	-1.99421	23.2729	1.00568e-05	0.000393601	-0.179663	13.0741	14.4372	0.00205038	0.00424761	0	0	TRUE	FALSE	TRUE	FALSE	FALSE	FALSE
chr5	90159555	90159953	399	*	mm10_rmsk	exon	2030		ORR1B2	ORR1B2_dup2442	ERVL-MaLR	LTR	27326	Eif5al3-ps	ENSMUST00000135410.1	intergenic	intergenic	intergenic	-1.09872	0.138437	18.5805	6.1681e-05	0.00163377	-0.187651	11.4087	30.2431	8.713e-05	0.000294514	0	0	TRUE	FALSE	TRUE	FALSE	FALSE	TRUE
chr5	90160393	90160758	366	*	mm10_rmsk	exon	1787		RLTR9A3	RLTR9A3_dup188	ERVK	LTR	28164	Eif5al3-ps	ENSMUST00000135410.1	intergenic	intergenic	intergenic	-1.31936	2.8473	28.2936	1.63418e-06	9.82628e-05	-0.620645	8.47341	76.3687	7.11385e-07	9.04591e-06	0	0	TRUE	TRUE	TRUE	FALSE	FALSE	FALSE
chr5	90162898	90162987	90	*	mm10_rmsk	exon	339		PB1D7	PB1D7_dup6531	Alu	SINE	30669	Eif5al3-ps	ENSMUST00000135410.1	intergenic	intergenic	intergenic	-1.37515	-1.65764	11.3458	0.00132712	0.0178543	-0.319159	12.459	36.3072	3.53263e-05	0.000141179	0	0	FALSE	FALSE	FALSE	FALSE	FALSE	FALSE
chr5	90164689	90164827	139	*	mm10_rmsk	exon	1063		B1_Mus1	B1_Mus1_dup25471	Alu	SINE	32460	Eif5al3-ps	ENSMUST00000135410.1	intergenic	intergenic	intergenic	-1.72071	-2.24196	9.81711	0.00267653	0.0300387	-0.146129	14.2108	8.59991	0.011203	0.0196492	0	0	FALSE	FALSE	FALSE	FALSE	FALSE	FALSE
chr5	90200830	90200961	132	*	mm10_rmsk	exon	986		B1_Mm	B1_Mm_dup11701	Alu	SINE	-14620	Cox18	ENSMUST00000133905.5	intergenic	intergenic	intergenic	-1.35765	-1.79641	9.45968	0.00316389	0.0339112	-0.134862	12.9233	6.73414	0.0215837	0.0353101	0	0	TRUE	FALSE	TRUE	FALSE	FALSE	FALSE
chr5	90200974	90201087	114	*	mm10_rmsk	exon	457		PB1D10	PB1D10_dup17697	Alu	SINE	-14494	Cox18	ENSMUST00000133905.5	intergenic	intergenic	intergenic	-1.18538	-1.50892	9.2027	0.00357114	0.036963	-0.196601	13.5951	25.3633	0.00019904	0.000578507	0	0	TRUE	FALSE	TRUE	FALSE	TRUE	FALSE
chr5	90201255	90201436	182	*	mm10_rmsk	exon	516		Lx9	Lx9_dup15030	L1	LINE	-14145	Cox18	ENSMUST00000133905.5	intergenic	intergenic	intergenic	-2.23824	-1.41121	28.6416	1.44691e-06	8.98574e-05	0.366266	13.1834	126.776	2.85574e-08	2.45813e-06	0	0	TRUE	FALSE	TRUE	FALSE	FALSE	TRUE
chr5	90201588	90201743	156	*	mm10_rmsk	exon	646		B3A	B3A_dup25780	B2	SINE	-13838	Cox18	ENSMUST00000133905.5	intergenic	intergenic	intergenic	-1.70413	-1.88382	14.6376	0.000313528	0.00588675	-0.0693289	14.2699	6.57714	0.0228853	0.0371879	0	0	FALSE	FALSE	FALSE	FALSE	FALSE	FALSE
chr5	90221070	90221219	150	*	mm10_rmsk	exon	369		B1_Mur1	B1_Mur1_dup10601	Alu	SINE	1279	Cox18	ENSMUST00000131068.1	intronic	intronic	gene_body	1.34528	-1.85799	9.1119	0.00372787	0.0381015	-0.179663	13.0741	14.4372	0.00205038	0.00424761	0	0	FALSE	FALSE	FALSE	FALSE	FALSE	FALSE
chr5	90224456	90224599	144	*	mm10_rmsk	exon	1178		B1_Mus1	B1_Mus1_dup25475	Alu	SINE	455	Cox18	ENSMUST00000048363.9	intergenic	proximal <=1000bp	Tss_prox_1kbp	-1.20461	1.05622	22.7114	1.24164e-05	0.000463348	-0.146129	14.2108	8.59991	0.011203	0.0196492	0	0	TRUE	FALSE	FALSE	TRUE	FALSE	TRUE
chr5	90331105	90331238	134	*	mm10_rmsk	exon	424		B4A	B4A_dup31145	B4	SINE	-8505	Ankrd17	ENSMUST00000197021.1	intronic	intronic	gene_body	-1.09658	-1.39881	8.79421	0.00433537	0.0424129	0.0753296	14.4644	7.74941	0.0149756	0.0252756	0	0	FALSE	FALSE	FALSE	FALSE	FALSE	FALSE
chr5	90375557	90375720	164	*	mm10_rmsk	exon	259		L1MCa	L1MCa_dup1038	L1	LINE	8353	Gm9958	ENSMUST00000068250.3	intergenic	intergenic	intergenic	-1.68106	0.360394	36.4599	1.06868e-07	1.38077e-05	0.0512897	9.21504	3.5333	0.0817567	0.115805	0	0	TRUE	FALSE	TRUE	FALSE	FALSE	TRUE
chr5	90375960	90376097	138	*	mm10_rmsk	exon	255		L1MCa	L1MCa_dup1039	L1	LINE	8756	Gm9958	ENSMUST00000068250.3	intergenic	intergenic	intergenic	-1.48001	0.746327	33.3768	2.90322e-07	2.78495e-05	0.0512897	9.21504	3.5333	0.0817567	0.115805	0	0	TRUE	TRUE	TRUE	FALSE	FALSE	FALSE
chr5	90376208	90376294	87	*	mm10_rmsk	exon	225		RSINE1	RSINE1_dup32931	B4	SINE	9004	Gm9958	ENSMUST00000068250.3	intergenic	intergenic	intergenic	-1.51555	-0.0768096	29.7201	9.95565e-07	6.81984e-05	0.0578688	14.2698	3.88326	0.0694883	0.0999452	0	0	FALSE	FALSE	FALSE	FALSE	FALSE	FALSE
chr5	90395267	90395437	171	*	mm10_rmsk	exon	860		ORR1D2	ORR1D2_dup4116	ERVL-MaLR	LTR	-1836	RP23-279P6.5	ENSMUST00000201590.1	intergenic	intergenic	intergenic	-1.74467	-1.52343	19.1963	4.82742e-05	0.00134588	-0.192417	11.9933	47.1146	9.07148e-06	5.15279e-05	0	0	FALSE	FALSE	FALSE	FALSE	FALSE	FALSE
chr5	90395441	90395529	89	*	mm10_rmsk	exon	233		B4A	B4A_dup31149	B4	SINE	-1744	RP23-279P6.5	ENSMUST00000201590.1	intergenic	intergenic	intergenic	-1.49357	-1.1571	18.7239	5.82483e-05	0.00156125	0.0753296	14.4644	7.74941	0.0149756	0.0252756	0	0	FALSE	FALSE	FALSE	FALSE	FALSE	FALSE
chr5	90395633	90395826	194	*	mm10_rmsk	exon	786		B3	B3_dup40839	B2	SINE	-1447	RP23-279P6.5	ENSMUST00000201590.1	intergenic	intergenic	intergenic	-1.18595	0.342291	21.2891	2.13345e-05	0.000706797	-0.0408682	15.0047	1.97967	0.18188	0.229711	0	0	TRUE	TRUE	TRUE	FALSE	FALSE	FALSE
chr5	90402296	90402349	54	*	mm10_rmsk	exon	286		B3	B3_dup40840	B2	SINE	5023	RP23-279P6.5	ENSMUST00000201590.1	intergenic	intergenic	intergenic	-1.27457	-1.74836	9.10463	0.00374072	0.0382021	-0.0408682	15.0047	1.97967	0.18188	0.229711	0	0	FALSE	FALSE	FALSE	FALSE	FALSE	FALSE
chr5	90402385	90402573	189	*	mm10_rmsk	exon	1370		B2_Mm2	B2_Mm2_dup24387	B2	SINE	5112	RP23-279P6.5	ENSMUST00000201590.1	intergenic	intergenic	intergenic	-1.03296	-0.724382	11.3641	0.00131622	0.0177411	0.10167	14.026	5.41603	0.0359684	0.0559787	0	0	FALSE	FALSE	FALSE	FALSE	FALSE	FALSE
chr5	90413358	90414055	698	*	mm10_rmsk	exon	2579		Lx6	Lx6_dup5459	L1	LINE	16085	RP23-279P6.5	ENSMUST00000201590.1	intergenic	intergenic	intergenic	-1.13232	-0.850392	13.178	0.000588221	0.00961847	0.298114	12.3587	77.597	5.49313e-07	7.53997e-06	0	0	TRUE	FALSE	TRUE	FALSE	FALSE	FALSE
chr5	90429755	90429818	64	*	mm10_rmsk	exon	260		B1_Mus1	B1_Mus1_dup25490	Alu	SINE	-31079	Alb	ENSMUST00000031314.9	intergenic	intergenic	intergenic	-1.10819	-0.758263	12.8912	0.000666916	0.0105936	-0.146129	14.2108	8.59991	0.011203	0.0196492	0	0	FALSE	FALSE	FALSE	FALSE	FALSE	FALSE
chr5	90561749	90561877	129	*	mm10_rmsk	exon	523		B4A	B4A_dup31151	B4	SINE	532	RP24-63O24.2	ENSMUST00000200765.1	intronic	proximal <=1000bp	Tss_prox_1kbp	-1.35081	1.59771	32.0703	4.48189e-07	3.80444e-05	0.0753296	14.4644	7.74941	0.0149756	0.0252756	0	0	TRUE	TRUE	TRUE	FALSE	FALSE	TRUE
chr5	90561924	90562114	191	*	mm10_rmsk	exon	583		B4A	B4A_dup31152	B4	SINE	707	RP24-63O24.2	ENSMUST00000200765.1	intronic	proximal <=1000bp	Tss_prox_1kbp	-1.29685	2.35331	28.4013	1.57367e-06	9.57333e-05	0.0753296	14.4644	7.74941	0.0149756	0.0252756	0	0	TRUE	TRUE	TRUE	FALSE	FALSE	TRUE
chr5	90586505	90586995	491	*	mm10_rmsk	exon	2602		RLTR11A	RLTR11A_dup688	ERVK	LTR	-2062	RP24-63O24.1	ENSMUST00000200893.3	intronic	intronic	gene_body	-1.53739	0.506471	33.9074	2.43838e-07	2.46247e-05	-0.00505774	9.67275	0.0322877	0.860049	0.875701	0	0	TRUE	TRUE	TRUE	FALSE	FALSE	FALSE
chr5	90589722	90589910	189	*	mm10_rmsk	exon	389		B4A	B4A_dup31155	B4	SINE	645	RP24-63O24.1	ENSMUST00000200783.1	intronic	proximal <=1000bp	Tss_prox_1kbp	-1.01579	-0.332573	15.0688	0.000261116	0.00509941	0.0753296	14.4644	7.74941	0.0149756	0.0252756	0	0	FALSE	FALSE	FALSE	FALSE	FALSE	FALSE
chr5	90590333	90590480	148	*	mm10_rmsk	exon	1264		B1_Mus1	B1_Mus1_dup25493	Alu	SINE	1256	RP24-63O24.1	ENSMUST00000200783.1	intronic	intronic	gene_body	-1.57191	-1.75627	12.3993	0.000828429	0.0124979	-0.146129	14.2108	8.59991	0.011203	0.0196492	0	0	FALSE	FALSE	FALSE	FALSE	FALSE	TRUE
chr5	90590501	90590558	58	*	mm10_rmsk	exon	289		ID_B1	ID_B1_dup29786	B4	SINE	1424	RP24-63O24.1	ENSMUST00000200783.1	intronic	intronic	gene_body	-1.4809	-1.78356	11.5569	0.00120664	0.0166307	-0.175808	14.6041	23.3246	0.000290382	0.000788684	0	0	FALSE	FALSE	FALSE	FALSE	FALSE	FALSE
chr5	90590511	90590562	52	*	mm10_rmsk	exon	331		B1_Mur4	B1_Mur4_dup10891	Alu	SINE	1434	RP24-63O24.1	ENSMUST00000200783.1	intronic	intronic	gene_body	-1.46166	-1.79561	11.248	0.00138717	0.0184681	-0.197949	13.0761	16.1554	0.00133973	0.00293351	0	0	FALSE	FALSE	FALSE	FALSE	FALSE	FALSE
chr5	90639773	90639937	165	*	mm10_rmsk	exon	316		MIRb	MIRb_dup13465	MIR	SINE	-550	Rassf6	ENSMUST00000031317.9	exonic	proximal <=1000bp	Tss_prox_1kbp	-1.8721	-1.48935	21.9728	1.64249e-05	0.000575877	-0.165951	13.1579	40.2205	2.09103e-05	9.5896e-05	0	0	FALSE	FALSE	FALSE	FALSE	FALSE	FALSE
chr5	90651423	90651824	402	*	mm10_rmsk	exon	2058		RMER17C	RMER17C_dup1738	ERVK	LTR	10766	Rassf6	ENSMUST00000202704.3	intergenic	intergenic	intergenic	1.81835	-2.1355	13.4654	0.000519006	0.00872368	-0.174785	11.5718	3.94549	0.0712389	0.1022	0	0	FALSE	FALSE	FALSE	FALSE	FALSE	FALSE
chr5	90658321	90658458	138	*	mm10_rmsk	exon	286		ID_B1	ID_B1_dup29788	B4	SINE	17664	Rassf6	ENSMUST00000202704.3	intergenic	intergenic	intergenic	-1.46601	0.369066	28.2121	1.68154e-06	0.00010038	-0.175808	14.6041	23.3246	0.000290382	0.000788684	0	0	TRUE	FALSE	TRUE	FALSE	FALSE	TRUE
chr5	90658599	90658712	114	*	mm10_rmsk	exon	491		PB1D9	PB1D9_dup7932	Alu	SINE	17942	Rassf6	ENSMUST00000202704.3	intergenic	intergenic	intergenic	-1.74348	-0.878184	24.9214	5.46574e-06	0.000245706	-0.245535	12.562	18.2067	0.000833525	0.00193109	0	0	FALSE	FALSE	FALSE	FALSE	TRUE	FALSE
chr5	90658996	90659300	305	*	mm10_rmsk	exon	439		MER90a	MER90a_dup249	ERV1	LTR	18339	Rassf6	ENSMUST00000202704.3	intergenic	intergenic	intergenic	-1.17111	-0.5093	15.5114	0.00021672	0.00440431	0.103487	6.96626	9.6152	0.00805684	0.0145413	8.34166e-77	1.74234e-76	TRUE	FALSE	TRUE	FALSE	TRUE	FALSE
chr5	90659813	90659969	157	*	mm10_rmsk	exon	589		RSINE1	RSINE1_dup32947	B4	SINE	19156	Rassf6	ENSMUST00000202704.3	intergenic	intergenic	intergenic	-1.23682	-1.88716	8.59385	0.00477116	0.0453625	0.0578688	14.2698	3.88326	0.0694883	0.0999452	0	0	FALSE	FALSE	FALSE	FALSE	FALSE	FALSE
chr5	90661627	90661775	149	*	mm10_rmsk	exon	282		MIRb	MIRb_dup13466	MIR	SINE	20970	Rassf6	ENSMUST00000202704.3	intergenic	intergenic	intergenic	-1.24004	0.169985	23.4487	9.41746e-06	0.000374105	-0.165951	13.1579	40.2205	2.09103e-05	9.5896e-05	0	0	TRUE	TRUE	TRUE	FALSE	FALSE	FALSE
chr5	90663630	90664199	570	*	mm10_rmsk	exon	2615		Lx5	Lx5_dup4845	L1	LINE	22973	Rassf6	ENSMUST00000202704.3	intergenic	intergenic	intergenic	2.0379	-2.36387	13.6724	0.000474452	0.00813863	0.344861	12.7349	51.5136	5.59317e-06	3.66009e-05	0	0	FALSE	FALSE	FALSE	FALSE	FALSE	FALSE
chr5	90758713	90758945	233	*	mm10_rmsk	exon	534		B3	B3_dup40856	B2	SINE	-415	Cxcl5	ENSMUST00000202380.1	intergenic	proximal <=1000bp	Tss_prox_1kbp	-1.65958	-1.10408	23.3307	9.84175e-06	0.000387174	-0.0408682	15.0047	1.97967	0.18188	0.229711	0	0	FALSE	FALSE	FALSE	FALSE	FALSE	FALSE
chr5	90761902	90762023	122	*	mm10_rmsk	exon	264		ORR1G	ORR1G_dup1383	ERVL-MaLR	LTR	2524	Cxcl5	ENSMUST00000031318.5	intergenic	intergenic	intergenic	-1.3748	-1.78735	9.92811	0.00254169	0.0289202	0.0498848	10.0305	2.41065	0.143482	0.187329	0	0	FALSE	FALSE	FALSE	FALSE	FALSE	FALSE
chr5	90836241	90837233	993	*	mm10_rmsk	exon	8488		L1Md_F2	L1Md_F2_dup19531	L1	LINE	3913	RP23-307P18.1	ENSMUST00000202536.1	intergenic	intergenic	intergenic	-1.051	0.563171	19.4961	4.28789e-05	0.00122475	0.519061	15.1429	139.838	1.55383e-08	1.93193e-06	0	0	TRUE	TRUE	TRUE	FALSE	FALSE	FALSE
chr5	90877587	90877740	154	*	mm10_rmsk	exon	526		MTD	MTD_dup14104	ERVL-MaLR	LTR	-13501	Cxcl1	ENSMUST00000031327.8	intergenic	intergenic	intergenic	-1.48436	-1.60218	11.7939	0.00108482	0.0153529	-0.128328	13.8494	24.9898	0.000212962	0.000611037	0	0	TRUE	FALSE	TRUE	FALSE	FALSE	FALSE
chr5	90877802	90877996	195	*	mm10_rmsk	exon	234		Arthur1B	Arthur1B_dup207	hAT-Tip100	DNA	-13245	Cxcl1	ENSMUST00000031327.8	intergenic	intergenic	intergenic	-1.53029	-1.34542	16.7882	0.000127545	0.00290081	-0.107975	6.91813	12.0441	0.00390023	0.0075508	1.49431e-96	3.44607e-96	TRUE	FALSE	TRUE	FALSE	FALSE	FALSE
chr5	90895015	90896604	1590	*	mm10_rmsk	exon	6695		Lx3C	Lx3C_dup1881	L1	LINE	1635	Gm22816	ENSMUST00000157450.1	intergenic	intergenic	intergenic	1.00831	-1.23208	9.12886	0.00369804	0.0378807	0.410616	11.371	55.7072	3.635e-06	2.65854e-05	0	0	FALSE	FALSE	FALSE	FALSE	FALSE	FALSE
chr5	90930680	90930839	160	*	mm10_rmsk	exon	270		LTR65	LTR65_dup49	ERV1	LTR	-278	Mthfd2l	ENSMUST00000202852.1	intergenic	proximal <=1000bp	Tss_prox_1kbp	-1.3491	0.0604358	25.9948	3.70067e-06	0.000182267	-0.322485	5.73927	17.6552	0.000943826	0.00214663	3.13431e-40	5.11817e-40	FALSE	FALSE	FALSE	TRUE	FALSE	FALSE
chr5	90961465	90961765	301	*	mm10_rmsk	exon	726		ORR1D1	ORR1D1_dup5867	ERVL-MaLR	LTR	14691	Mthfd2l	ENSMUST00000201851.1	intronic	intronic	gene_body	-1.20578	-0.117651	21.1913	2.21526e-05	0.000728552	0.0522614	12.1868	4.48196	0.0532154	0.0784558	0	0	TRUE	TRUE	TRUE	FALSE	FALSE	TRUE
chr5	90972140	90972227	88	*	mm10_rmsk	exon	260		MLT1A1	MLT1A1_dup2624	ERVL-MaLR	LTR	25366	Mthfd2l	ENSMUST00000201851.1	intronic	intronic	gene_body	-1.20985	-1.34009	8.97793	0.00397239	0.0398641	0.072902	10.5674	5.94489	0.0291465	0.0460014	0	0	TRUE	TRUE	TRUE	FALSE	FALSE	FALSE
chr5	91140055	91140140	86	*	mm10_rmsk	exon	349		MIR3	MIR3_dup4944	MIR	SINE	456	Areg	ENSMUST00000031325.5	intronic	proximal <=1000bp	Tss_prox_1kbp	-1.09194	-1.29689	8.59246	0.00477433	0.0453822	-0.29378	11.8255	83.1487	3.66046e-07	5.8515e-06	0	0	FALSE	FALSE	FALSE	FALSE	FALSE	FALSE
chr5	91255463	91255549	87	*	mm10_rmsk	exon	1955		RLTR20A3_MM	RLTR20A3_MM_dup317	ERVK	LTR	-27872	RP23-258C6.2	ENSMUST00000200707.1	intergenic	intergenic	intergenic	-1.82311	-1.55536	19.8381	3.74816e-05	0.00110073	-0.347707	8.2769	80.6214	4.39015e-07	6.35137e-06	1.72836e-221	6.08426e-221	TRUE	FALSE	TRUE	FALSE	FALSE	FALSE
chr5	91377163	91378050	888	*	mm10_rmsk	exon	5350		RMER17D	RMER17D_dup301	ERVK	LTR	142	Btc	ENSMUST00000201090.1	intronic	proximal <=1000bp	Tss_prox_1kbp	1.18379	-1.63885	9.09057	0.00376572	0.0383865	0.371129	8.70196	15.6308	0.00205738	0.00424761	1.91848e-261	7.74244e-261	FALSE	FALSE	FALSE	FALSE	FALSE	FALSE
chr5	91403502	91403591	90	*	mm10_rmsk	exon	232		PB1D10	PB1D10_dup17728	Alu	SINE	508	Btc	ENSMUST00000121044.5	intergenic	proximal <=1000bp	Tss_prox_1kbp	-1.87746	-2.12584	13.454	0.000521588	0.00875725	-0.196601	13.5951	25.3633	0.00019904	0.000578507	0	0	FALSE	FALSE	FALSE	FALSE	FALSE	FALSE
chr5	91491417	91492137	721	*	mm10_rmsk	exon	2221		MER89-int	MER89-int_dup17	ERV1	LTR	-25478	Parm1	ENSMUST00000040576.9	intergenic	intergenic	intergenic	-1.65241	-0.0254396	35.8385	1.30352e-07	1.58621e-05	-0.0962936	4.39815	2.80701	0.116696	0.157899	5.34232e-28	7.95365e-28	TRUE	TRUE	TRUE	FALSE	FALSE	FALSE
chr5	91494000	91494265	266	*	mm10_rmsk	exon	779		B4	B4_dup18849	B4	SINE	-23350	Parm1	ENSMUST00000040576.9	intergenic	intergenic	intergenic	-1.9469	-2.24649	12.0744	0.000957047	0.0139582	0.0559679	13.6316	3.88846	0.0693232	0.0998362	0	0	FALSE	FALSE	FALSE	FALSE	FALSE	FALSE
chr5	91516749	91516944	196	*	mm10_rmsk	exon	193		MIRb	MIRb_dup13477	MIR	SINE	-671	Parm1	ENSMUST00000040576.9	intergenic	proximal <=1000bp	Tss_prox_1kbp	-1.83532	-2.01025	13.2949	0.000558967	0.00924038	-0.165951	13.1579	40.2205	2.09103e-05	9.5896e-05	0	0	FALSE	FALSE	FALSE	FALSE	FALSE	FALSE
chr5	91524124	91524642	519	*	mm10_rmsk	exon	4202		L1_Mus2	L1_Mus2_dup6185	L1	LINE	6509	Parm1	ENSMUST00000040576.9	intronic	intronic	gene_body	1.44724	-2.17134	8.78492	0.00435462	0.0425424	0.484439	13.0175	105.113	8.99763e-08	3.05101e-06	0	0	FALSE	FALSE	FALSE	FALSE	FALSE	TRUE
chr5	91539183	91539231	49	*	mm10_rmsk	exon	224		ID	ID_dup2145	ID	SINE	21568	Parm1	ENSMUST00000040576.9	intronic	intronic	gene_body	-2.66641	-2.42018	17.8783	8.17968e-05	0.00204446	-0.23277	10.1607	35.2942	4.07426e-05	0.000154736	0	0	FALSE	FALSE	FALSE	FALSE	FALSE	FALSE
chr5	91539619	91540124	506	*	mm10_rmsk	exon	3482		Lx	Lx_dup7183	L1	LINE	22004	Parm1	ENSMUST00000040576.9	intronic	intronic	gene_body	-1.47977	-1.8674	10.7305	0.00175552	0.0219993	0.402447	13.336	70.3906	9.67384e-07	1.0572e-05	0	0	TRUE	FALSE	FALSE	FALSE	FALSE	FALSE
chr5	91558096	91558459	364	*	mm10_rmsk	exon	760		L1MD3	L1MD3_dup624	L1	LINE	40481	Parm1	ENSMUST00000040576.9	intronic	intronic	gene_body	-2.04326	-1.94297	17.905	8.09167e-05	0.00202765	0.0407527	8.7022	1.42098	0.253641	0.306175	5.19327e-190	1.67668e-189	FALSE	FALSE	FALSE	FALSE	FALSE	FALSE
chr5	91624326	91624434	109	*	mm10_rmsk	exon	331		MER20	MER20_dup1573	hAT-Charlie	DNA	106711	Parm1	ENSMUST00000040576.9	exonic	exonic	gene_body	-1.55778	-0.68989	27.0355	2.54857e-06	0.000137156	-0.0567824	10.3487	4.2702	0.0583924	0.0853017	0	0	TRUE	TRUE	TRUE	FALSE	FALSE	FALSE
chr5	91724765	91725212	448	*	mm10_rmsk	exon	911		RMER2	RMER2_dup682	ERV1	LTR	-12867	Trmt112-ps1	ENSMUST00000202320.1	intergenic	intergenic	intergenic	1.8199	-2.53816	9.08156	0.00378182	0.0384995	-0.201861	9.89634	27.3164	0.000141255	0.000437852	0	0	FALSE	FALSE	FALSE	FALSE	FALSE	FALSE
chr5	91732106	91732408	303	*	mm10_rmsk	exon	562		MLT1J	MLT1J_dup906	ERVL-MaLR	LTR	-5671	Trmt112-ps1	ENSMUST00000202320.1	intergenic	intergenic	intergenic	-1.49084	0.848361	38.9382	4.90378e-08	8.08968e-06	-0.279311	9.60638	95.1969	1.636e-07	3.88507e-06	0	0	TRUE	TRUE	TRUE	FALSE	FALSE	FALSE
chr5	91748432	91748591	160	*	mm10_rmsk	exon	338		L1MCa	L1MCa_dup1043	L1	LINE	10353	Trmt112-ps1	ENSMUST00000202320.1	intergenic	intergenic	intergenic	-1.97362	-0.155727	43.563	1.2092e-08	3.22186e-06	0.0512897	9.21504	3.5333	0.0817567	0.115805	0	0	TRUE	TRUE	TRUE	FALSE	FALSE	FALSE
chr5	91767537	91767871	335	*	mm10_rmsk	exon	417		LTR85a	LTR85a_dup70	Gypsy	LTR	-43	RP23-17D18.2	ENSMUST00000191369.1	exonic	proximal <=1000bp	Tss_prox_1kbp	-1.43748	0.187424	31.208	5.99103e-07	4.69645e-05	-0.294279	5.73159	45.1858	1.13428e-05	5.95897e-05	3.04371e-59	5.79023e-59	TRUE	TRUE	TRUE	FALSE	FALSE	TRUE
chr5	91777980	91778892	913	*	mm10_rmsk	exon	5290		Lx5	Lx5_dup4852	L1	LINE	-7990	RP24-266G11.2	ENSMUST00000201126.1	intergenic	intergenic	intergenic	1.26901	-1.71343	10.0892	0.00235852	0.0273823	0.344861	12.7349	51.5136	5.59317e-06	3.66009e-05	0	0	FALSE	FALSE	FALSE	FALSE	FALSE	FALSE
chr5	91782752	91783168	417	*	mm10_rmsk	exon	786		L1MC5a	L1MC5a_dup754	L1	LINE	-3714	RP24-266G11.2	ENSMUST00000201126.1	intergenic	intergenic	intergenic	-1.73174	-1.62101	18.4228	6.56993e-05	0.00171901	0.0129335	8.66903	0.111135	0.743943	0.770807	9.25615e-231	3.38493e-230	FALSE	FALSE	FALSE	FALSE	FALSE	TRUE
chr5	91783368	91783766	399	*	mm10_rmsk	exon	2779		LTRIS4B	LTRIS4B_dup19	ERV1	LTR	-3116	RP24-266G11.2	ENSMUST00000201126.1	intergenic	intergenic	intergenic	-2.398	2.9518	85.1526	4.18361e-13	1.27739e-08	-1.44662	7.20173	72.3897	5.84719e-06	3.80407e-05	9.49821e-161	2.80968e-160	TRUE	TRUE	TRUE	FALSE	FALSE	TRUE
chr5	91783767	91783856	90	*	mm10_rmsk	exon	367		ID_B1	ID_B1_dup29808	B4	SINE	-3026	RP24-266G11.2	ENSMUST00000201126.1	intergenic	intergenic	intergenic	-2.18471	2.13527	73.8799	4.85208e-12	4.6747e-08	-0.175808	14.6041	23.3246	0.000290382	0.000788684	0	0	TRUE	TRUE	TRUE	FALSE	FALSE	TRUE
chr5	91784583	91784652	70	*	mm10_rmsk	exon	1337		RCHARR1	RCHARR1_dup1989	hAT-Charlie	DNA	-2230	RP24-266G11.2	ENSMUST00000201126.1	intergenic	intergenic	intergenic	-2.45362	-0.481089	64.7738	4.12088e-11	1.32552e-07	0.102415	10.2839	7.68306	0.0153275	0.0257177	0	0	FALSE	FALSE	FALSE	FALSE	FALSE	FALSE
chr5	91784653	91785129	477	*	mm10_rmsk	exon	1922		RLTR12B	RLTR12B_dup234	ERVK	LTR	-1753	RP24-266G11.2	ENSMUST00000201126.1	intergenic	intergenic	intergenic	-1.70903	-0.0723951	39.5983	3.99879e-08	7.05134e-06	-0.598405	8.81141	62.0874	3.00054e-06	2.36451e-05	2.5015e-297	1.12617e-296	FALSE	FALSE	TRUE	FALSE	FALSE	FALSE
chr5	91817997	91818388	392	*	mm10_rmsk	exon	784		MER70B	MER70B_dup75	ERVL	LTR	10924	RP24-266G11.3	ENSMUST00000178933.2	intergenic	intergenic	intergenic	-1.3877	0.335227	25.9291	3.78939e-06	0.000185787	-0.173125	6.31364	20.4267	0.000516799	0.00128226	6.40613e-64	1.25241e-63	TRUE	TRUE	TRUE	FALSE	FALSE	TRUE
chr5	91857816	91858608	793	*	mm10_rmsk	exon	2523		Lx8	Lx8_dup14034	L1	LINE	50743	RP24-266G11.3	ENSMUST00000178933.2	intergenic	intergenic	intergenic	1.36506	-2.10999	8.32604	0.00542668	0.0496278	0.121817	13.7403	15.9377	0.00141182	0.00306763	0	0	FALSE	FALSE	FALSE	FALSE	TRUE	FALSE
chr5	91861575	91861639	65	*	mm10_rmsk	exon	270		L1M3f	L1M3f_dup16	L1	LINE	-51764	RP23-442L7.2	ENSMUST00000202249.1	intergenic	intergenic	intergenic	-2.71685	-1.21065	46.9946	4.46158e-09	1.72827e-06	0.0649438	4.02658	0.841533	0.374951	0.429447	9.82194e-18	1.29357e-17	TRUE	FALSE	TRUE	FALSE	FALSE	FALSE
chr5	91870936	91871291	356	*	mm10_rmsk	exon	997		MTD	MTD_dup14124	ERVL-MaLR	LTR	-42112	RP23-442L7.2	ENSMUST00000202249.1	intergenic	intergenic	intergenic	-1.38803	-0.787553	19.3184	4.59975e-05	0.00129467	-0.128328	13.8494	24.9898	0.000212962	0.000611037	0	0	TRUE	FALSE	TRUE	FALSE	FALSE	FALSE
chr5	91884516	91885360	845	*	mm10_rmsk	exon	8254		Lx5	Lx5_dup4854	L1	LINE	-28043	RP23-442L7.2	ENSMUST00000202249.1	intergenic	intergenic	intergenic	2.1412	-2.66151	10.0246	0.00243023	0.0279996	0.344861	12.7349	51.5136	5.59317e-06	3.66009e-05	0	0	FALSE	FALSE	FALSE	FALSE	FALSE	FALSE
chr5	91980828	91981144	317	*	mm10_rmsk	exon	582		MLT2D	MLT2D_dup435	ERVL	LTR	-1561	Gm24113	ENSMUST00000157477.1	intergenic	intergenic	intergenic	-1.05587	-0.37951	13.8872	0.000432406	0.00756889	0.0338723	8.22604	0.752804	0.40065	0.454693	1.08201e-185	3.45388e-185	TRUE	TRUE	TRUE	FALSE	FALSE	FALSE
chr5	92047783	92047973	191	*	mm10_rmsk	exon	782		B3	B3_dup40910	B2	SINE	3900	Cdkl2	ENSMUST00000201895.1	exonic	exonic	gene_body	-1.04125	-0.897361	11.1657	0.00143986	0.0189839	-0.0408682	15.0047	1.97967	0.18188	0.229711	0	0	FALSE	FALSE	FALSE	FALSE	FALSE	FALSE
chr5	92048164	92048367	204	*	mm10_rmsk	exon	318		MLT1J1	MLT1J1_dup363	ERVL-MaLR	LTR	4281	Cdkl2	ENSMUST00000201895.1	intronic	intronic	gene_body	-1.14186	-1.21243	10.6262	0.00184139	0.0227973	-0.451694	8.44555	81.4986	4.11945e-07	6.22927e-06	5.03111e-279	2.15347e-278	FALSE	FALSE	FALSE	TRUE	FALSE	FALSE
chr5	92050240	92050384	145	*	mm10_rmsk	exon	599		B1_Mus1	B1_Mus1_dup25512	Alu	SINE	-5808	Gm22728	ENSMUST00000158087.1	intronic	intronic	gene_body	-1.22132	-0.803555	13.9152	0.000427225	0.00750005	-0.146129	14.2108	8.59991	0.011203	0.0196492	0	0	TRUE	TRUE	TRUE	FALSE	FALSE	TRUE
chr5	92050967	92051042	76	*	mm10_rmsk	exon	335		ID_B1	ID_B1_dup29813	B4	SINE	-5150	Gm22728	ENSMUST00000158087.1	intronic	intronic	gene_body	-1.3018	-1.24672	13.2231	0.000576744	0.00947428	-0.175808	14.6041	23.3246	0.000290382	0.000788684	0	0	FALSE	FALSE	FALSE	FALSE	FALSE	FALSE
chr5	92051628	92051784	157	*	mm10_rmsk	exon	765		B2_Mm2	B2_Mm2_dup24422	B2	SINE	-4408	Gm22728	ENSMUST00000158087.1	intronic	intronic	gene_body	-1.06234	-0.924798	9.94914	0.00251696	0.0287176	0.10167	14.026	5.41603	0.0359684	0.0559787	0	0	TRUE	FALSE	TRUE	FALSE	FALSE	FALSE
chr5	92059290	92059384	95	*	mm10_rmsk	exon	400		B1_Mur3	B1_Mur3_dup6998	Alu	SINE	3098	Gm22728	ENSMUST00000158087.1	intronic	intronic	gene_body	-1.45057	-1.66261	13.1276	0.0006013	0.00978514	-0.199309	12.3985	15.6938	0.00149799	0.00323602	0	0	TRUE	FALSE	TRUE	FALSE	FALSE	FALSE
chr5	92078177	92078315	139	*	mm10_rmsk	exon	1061		B1_Mus2	B1_Mus2_dup19793	Alu	SINE	4657	G3bp2	ENSMUST00000202123.3	intronic	intronic	gene_body	-1.18977	-0.183828	17.0255	0.000115713	0.00268584	-0.176162	13.8323	10.0652	0.00699884	0.0128811	0	0	TRUE	TRUE	TRUE	TRUE	FALSE	FALSE
chr5	92094170	92094282	113	*	mm10_rmsk	exon	302		RSINE1	RSINE1_dup32995	B4	SINE	10451	G3bp2	ENSMUST00000113127.6	intergenic	intergenic	intergenic	-1.31439	-0.922097	15.8795	0.000185799	0.00390276	0.0578688	14.2698	3.88326	0.0694883	0.0999452	0	0	TRUE	FALSE	TRUE	FALSE	FALSE	FALSE
chr5	92103325	92103347	23	*	mm10_rmsk	exon	288		B4A	B4A_dup31197	B4	SINE	-14936	Gm24931	ENSMUST00000158324.1	intergenic	intergenic	intergenic	-1.91773	-2.25488	10.0211	0.00243419	0.0280322	0.0753296	14.4644	7.74941	0.0149756	0.0252756	0	0	FALSE	FALSE	FALSE	FALSE	FALSE	FALSE
chr5	92106483	92106626	144	*	mm10_rmsk	exon	674		MLT1D	MLT1D_dup2519	ERVL-MaLR	LTR	-11657	Gm24931	ENSMUST00000158324.1	intergenic	intergenic	intergenic	-1.18095	-0.562738	17.2876	0.000103962	0.00246946	0.019482	10.8455	0.379935	0.547824	0.597481	0	0	TRUE	FALSE	TRUE	FALSE	FALSE	FALSE
chr5	92107216	92107402	187	*	mm10_rmsk	exon	1348		B2_Mm2	B2_Mm2_dup24435	B2	SINE	-10881	Gm24931	ENSMUST00000158324.1	intergenic	intergenic	intergenic	-1.93799	-0.866033	32.9508	3.34238e-07	3.08009e-05	0.10167	14.026	5.41603	0.0359684	0.0559787	0	0	FALSE	FALSE	FALSE	FALSE	FALSE	FALSE
chr5	92116542	92116681	140	*	mm10_rmsk	exon	1080		B1_Mus1	B1_Mus1_dup25517	Alu	SINE	-1602	Gm24931	ENSMUST00000158324.1	intergenic	intergenic	intergenic	-1.58273	-1.82289	10.4935	0.00195702	0.0238583	-0.146129	14.2108	8.59991	0.011203	0.0196492	0	0	FALSE	FALSE	FALSE	FALSE	FALSE	FALSE
chr5	92130378	92130574	197	*	mm10_rmsk	exon	1172		B3	B3_dup40937	B2	SINE	-7364	Uso1	ENSMUST00000031355.9	intergenic	intergenic	intergenic	-1.45973	-1.0883	18.3774	6.69077e-05	0.0017446	-0.0408682	15.0047	1.97967	0.18188	0.229711	0	0	TRUE	FALSE	TRUE	FALSE	FALSE	FALSE
chr5	92188480	92189188	709	*	mm10_rmsk	exon	1461		RMER6C	RMER6C_dup1656	ERVK	LTR	-2729	RP23-321C24.2	ENSMUST00000202399.1	intronic	intronic	gene_body	-1.49422	-0.972391	19.8138	3.78406e-05	0.00110902	0.154138	10.4773	12.8587	0.00311108	0.00617251	0	0	FALSE	FALSE	FALSE	FALSE	FALSE	FALSE
chr5	92203659	92203819	161	*	mm10_rmsk	exon	875		ORR1C1	ORR1C1_dup2268	ERVL-MaLR	LTR	-8531	RP23-321C24.4	ENSMUST00000202847.1	intergenic	intergenic	intergenic	-1.546	-2.0339	10.1285	0.00231592	0.0270254	0.124	10.8162	20.005	0.000564452	0.00137309	0	0	FALSE	FALSE	FALSE	FALSE	FALSE	FALSE
chr5	92216938	92217339	402	*	mm10_rmsk	exon	306		RMER10A	RMER10A_dup1188	ERVL	LTR	1530	RP23-321C24.4	ENSMUST00000201332.3	intergenic	intergenic	intergenic	-1.23416	-1.62064	8.42013	0.0051862	0.0480873	-0.288616	11.0043	61.0595	2.17634e-06	1.83107e-05	0	0	FALSE	FALSE	FALSE	FALSE	FALSE	FALSE
chr5	92218699	92218822	124	*	mm10_rmsk	exon	573		ID_B1	ID_B1_dup29832	B4	SINE	3291	RP23-321C24.4	ENSMUST00000201332.3	intergenic	intergenic	intergenic	-1.09283	-0.107697	17.7918	8.4708e-05	0.00210145	-0.175808	14.6041	23.3246	0.000290382	0.000788684	0	0	TRUE	FALSE	TRUE	FALSE	FALSE	TRUE
chr5	92218875	92218953	79	*	mm10_rmsk	exon	261		B1F	B1F_dup12035	Alu	SINE	3467	RP23-321C24.4	ENSMUST00000201332.3	intergenic	intergenic	intergenic	-1.37163	0.461463	30.127	8.65671e-07	6.15825e-05	-0.210784	13.2074	26.2569	0.000169765	0.00050658	0	0	TRUE	TRUE	TRUE	FALSE	FALSE	TRUE
chr5	92219770	92219877	108	*	mm10_rmsk	exon	238		L1MB3	L1MB3_dup1543	L1	LINE	4362	RP23-321C24.4	ENSMUST00000201332.3	intergenic	intergenic	intergenic	-1.32238	-1.8906	8.86831	0.00418494	0.0413596	-0.0338451	10.3092	1.14546	0.30314	0.356317	0	0	FALSE	FALSE	FALSE	FALSE	FALSE	FALSE
chr5	92228759	92228834	76	*	mm10_rmsk	exon	255		RMER10B	RMER10B_dup731	ERVL	LTR	-187	Ppef2	ENSMUST00000201236.1	intronic	proximal <=1000bp	Tss_prox_1kbp	-1.00402	-0.392558	13.5047	0.000510219	0.00861076	-0.184869	9.88573	39.0409	2.43875e-05	0.000107064	0	0	FALSE	FALSE	FALSE	FALSE	FALSE	TRUE
chr5	92229337	92229484	148	*	mm10_rmsk	exon	1223		B1_Mus1	B1_Mus1_dup25526	Alu	SINE	316	Ppef2	ENSMUST00000201236.1	intronic	proximal <=1000bp	Tss_prox_1kbp	-1.39426	-1.25255	15.2009	0.000246955	0.00488373	-0.146129	14.2108	8.59991	0.011203	0.0196492	0	0	FALSE	FALSE	FALSE	FALSE	FALSE	FALSE
chr5	92233319	92233528	210	*	mm10_rmsk	exon	297		MLT1A1	MLT1A1_dup2631	ERVL-MaLR	LTR	4298	Ppef2	ENSMUST00000201236.1	intronic	intronic	gene_body	1.85495	-2.55119	8.84426	0.00423316	0.0416921	0.072902	10.5674	5.94489	0.0291465	0.0460014	0	0	FALSE	FALSE	FALSE	FALSE	FALSE	FALSE
chr5	92248575	92248790	216	*	mm10_rmsk	exon	239		L2a	L2a_dup7671	L2	LINE	-4369	Ppef2	ENSMUST00000031359.8	intronic	intronic	gene_body	-1.13826	-0.613096	14.498	0.000332739	0.006166	-0.0983674	12.4255	17.964	0.000880133	0.00202232	0	0	FALSE	FALSE	FALSE	FALSE	FALSE	FALSE
chr5	92261015	92261289	275	*	mm10_rmsk	exon	384		MLTR14	MLTR14_dup1896	ERV1	LTR	-1493	Naaa	ENSMUST00000159732.1	intronic	intronic	gene_body	-1.16983	-1.00781	12.1867	0.000910377	0.0134344	-0.0952499	10.955	14.6774	0.00192872	0.00404165	0	0	FALSE	FALSE	FALSE	FALSE	FALSE	FALSE
chr5	92264087	92264248	162	*	mm10_rmsk	exon	203		L2b	L2b_dup4384	L2	LINE	1305	Naaa	ENSMUST00000159732.1	intronic	intronic	gene_body	-2.6873	-1.38318	38.5383	5.5528e-08	8.80736e-06	-0.157819	11.6429	35.8181	3.78304e-05	0.000148015	0	0	TRUE	FALSE	TRUE	FALSE	FALSE	FALSE
chr5	92276253	92276657	405	*	mm10_rmsk	exon	1910		RLTR33	RLTR33_dup374	ERVK	LTR	-1508	Naaa	ENSMUST00000161212.1	exonic	exonic	gene_body	-1.46101	-1.22317	17.1184	0.000111396	0.00260519	0.179333	8.89504	38.0696	2.77549e-05	0.000118108	3.04647e-213	1.05598e-212	FALSE	FALSE	FALSE	FALSE	FALSE	TRUE
chr5	92278300	92278693	394	*	mm10_rmsk	exon	1164		MLTR18A_MM	MLTR18A_MM_dup136	ERVK	LTR	130	Naaa	ENSMUST00000113102.9	intergenic	proximal <=1000bp	Tss_prox_1kbp	-1.17818	1.4269	21.2479	2.16747e-05	0.000715687	0.285528	6.65692	54.7323	4.00834e-06	2.83312e-05	3.7444e-53	6.82448e-53	TRUE	TRUE	TRUE	FALSE	FALSE	TRUE
chr5	92278694	92278913	220	*	mm10_rmsk	exon	1157		MTB_Mm	MTB_Mm_dup1290	ERVL-MaLR	LTR	524	Naaa	ENSMUST00000113102.9	intergenic	proximal <=1000bp	Tss_prox_1kbp	-1.1274	0.325277	19.3818	4.48581e-05	0.00126923	0.0480808	10.5813	2.57299	0.131679	0.173761	0	0	FALSE	FALSE	FALSE	FALSE	FALSE	FALSE
chr5	92278961	92279113	153	*	mm10_rmsk	exon	388		B4A	B4A_dup31211	B4	SINE	791	Naaa	ENSMUST00000113102.9	intergenic	proximal <=1000bp	Tss_prox_1kbp	-1.22109	-0.440206	17.1334	0.000110716	0.00259279	0.0753296	14.4644	7.74941	0.0149756	0.0252756	0	0	FALSE	FALSE	FALSE	FALSE	FALSE	TRUE
chr5	92279394	92279468	75	*	mm10_rmsk	exon	302		PB1D10	PB1D10_dup17750	Alu	SINE	1224	Naaa	ENSMUST00000113102.9	intergenic	intergenic	intergenic	-1.6028	-0.929582	22.8889	1.16142e-05	0.00044001	-0.196601	13.5951	25.3633	0.00019904	0.000578507	0	0	TRUE	FALSE	TRUE	FALSE	FALSE	FALSE
chr5	92310170	92310249	80	*	mm10_rmsk	exon	295		Lx7	Lx7_dup11423	L1	LINE	146	Sdad1	ENSMUST00000031364.4	exonic	proximal <=1000bp	Tss_prox_1kbp	-1.01774	-0.237046	13.6727	0.000474392	0.0081378	0.295529	13.1367	105.492	8.80305e-08	3.05101e-06	0	0	FALSE	FALSE	FALSE	TRUE	FALSE	TRUE
chr5	92314924	92315410	487	*	mm10_rmsk	exon	2052		RLTR11A2	RLTR11A2_dup802	ERVK	LTR	4445	Sdad1	ENSMUST00000202870.1	intergenic	intergenic	intergenic	1.21618	-1.84159	8.44569	0.00512283	0.0476662	0.000197387	9.92986	5.22435e-05	0.994338	0.994338	0	0	FALSE	FALSE	FALSE	FALSE	FALSE	FALSE
chr5	92317810	92317957	148	*	mm10_rmsk	exon	868		B1_Mur3	B1_Mur3_dup7008	Alu	SINE	7331	Sdad1	ENSMUST00000202870.1	intergenic	intergenic	intergenic	-1.3451	-1.65331	10.7134	0.00176928	0.0221243	-0.199309	12.3985	15.6938	0.00149799	0.00323602	0	0	FALSE	FALSE	FALSE	FALSE	FALSE	FALSE
chr5	92318256	92318507	252	*	mm10_rmsk	exon	710		ORR1D2	ORR1D2_dup4128	ERVL-MaLR	LTR	7777	Sdad1	ENSMUST00000202870.1	intergenic	intergenic	intergenic	-1.65029	1.25429	43.7173	1.15533e-08	3.12546e-06	-0.192417	11.9933	47.1146	9.07148e-06	5.15279e-05	0	0	TRUE	TRUE	TRUE	FALSE	TRUE	TRUE
chr5	92318568	92319093	526	*	mm10_rmsk	exon	572		LTR33C	LTR33C_dup79	ERVL	LTR	8089	Sdad1	ENSMUST00000202870.1	intergenic	intergenic	intergenic	-1.43598	1.15797	34.3026	2.14264e-07	2.24937e-05	-0.560066	6.72268	34.1241	8.69156e-05	0.000294514	2.62687e-60	5.01412e-60	TRUE	TRUE	TRUE	FALSE	FALSE	FALSE
chr5	92330759	92331043	285	*	mm10_rmsk	exon	676		Lx8	Lx8_dup14037	L1	LINE	-784	Art3	ENSMUST00000154245.7	intergenic	proximal <=1000bp	Tss_prox_1kbp	-1.07577	-0.164776	16.1813	0.000163876	0.00353349	0.121817	13.7403	15.9377	0.00141182	0.00306763	0	0	TRUE	FALSE	TRUE	FALSE	FALSE	FALSE
chr5	92351978	92352579	602	*	mm10_rmsk	exon	6279		RLTR13D2	RLTR13D2_dup97	ERVK	LTR	3089	Cxcl10	ENSMUST00000118006.2	intronic	intronic	gene_body	1.54957	-2.15333	9.66952	0.00286748	0.0315755	0.357929	6.91697	69.5037	1.04068e-06	1.0986e-05	1.5954e-53	2.92188e-53	FALSE	FALSE	FALSE	FALSE	FALSE	FALSE
chr5	92354141	92354237	97	*	mm10_rmsk	exon	525		B1_Mur4	B1_Mur4_dup10923	Alu	SINE	5252	Cxcl10	ENSMUST00000118006.2	intronic	intronic	gene_body	-1.21419	-1.59841	9.64116	0.00290579	0.0318911	-0.197949	13.0761	16.1554	0.00133973	0.00293351	0	0	FALSE	FALSE	FALSE	FALSE	FALSE	FALSE
chr5	92375294	92375434	141	*	mm10_rmsk	exon	829		B1_Mur3	B1_Mur3_dup7013	Alu	SINE	-1541	Art3	ENSMUST00000120781.7	intronic	intronic	gene_body	-1.51721	-1.00969	21.3097	2.1166e-05	0.000702427	-0.199309	12.3985	15.6938	0.00149799	0.00323602	0	0	TRUE	FALSE	TRUE	FALSE	FALSE	FALSE
chr5	92378679	92378952	274	*	mm10_rmsk	exon	1109		Lx7	Lx7_dup11424	L1	LINE	1704	Art3	ENSMUST00000120781.7	intronic	intronic	gene_body	-1.42183	-0.605793	23.3269	9.85579e-06	0.000387535	0.295529	13.1367	105.492	8.80305e-08	3.05101e-06	0	0	TRUE	FALSE	TRUE	TRUE	FALSE	TRUE
chr5	92378972	92379221	250	*	mm10_rmsk	exon	1105		Lx7	Lx7_dup11425	L1	LINE	1997	Art3	ENSMUST00000120781.7	intronic	intronic	gene_body	-1.49154	-0.729661	22.2555	1.47521e-05	0.000529533	0.295529	13.1367	105.492	8.80305e-08	3.05101e-06	0	0	TRUE	FALSE	TRUE	TRUE	FALSE	FALSE
chr5	92381761	92381892	132	*	mm10_rmsk	exon	404		L1_Mur3	L1_Mur3_dup8285	L1	LINE	4786	Art3	ENSMUST00000120781.7	intronic	intronic	gene_body	-1.38961	-1.78854	10.787	0.00171072	0.0215761	0.334543	12.3059	85.3852	3.12894e-07	5.33454e-06	0	0	FALSE	FALSE	FALSE	FALSE	FALSE	FALSE
chr5	92393402	92393563	162	*	mm10_rmsk	exon	473		MER20	MER20_dup1574	hAT-Charlie	DNA	343	Art3	ENSMUST00000138003.7	intronic	proximal <=1000bp	Tss_prox_1kbp	-1.63362	-0.555318	32.865	3.43883e-07	3.14265e-05	-0.0567824	10.3487	4.2702	0.0583924	0.0853017	0	0	FALSE	FALSE	FALSE	TRUE	FALSE	TRUE
chr5	92462513	92462627	115	*	mm10_rmsk	exon	476		PB1D11	PB1D11_dup5077	Alu	SINE	3956	Mir6415	ENSMUST00000184064.1	intronic	intronic	gene_body	-1.75781	0.126217	43.3303	1.2954e-08	3.37103e-06	-0.132222	11.5205	12.2101	0.00372224	0.00724381	0	0	TRUE	TRUE	TRUE	FALSE	FALSE	FALSE
chr5	92462857	92462972	116	*	mm10_rmsk	exon	305		L1MA5	L1MA5_dup1484	L1	LINE	4300	Mir6415	ENSMUST00000184064.1	intronic	intronic	gene_body	-2.03353	0.271985	52.4181	9.85932e-10	7.15373e-07	0.173385	9.74086	39.2368	2.37666e-05	0.000105118	0	0	TRUE	TRUE	TRUE	FALSE	FALSE	FALSE
chr5	92463065	92463172	108	*	mm10_rmsk	exon	264		PB1D7	PB1D7_dup6552	Alu	SINE	4508	Mir6415	ENSMUST00000184064.1	intronic	intronic	gene_body	-1.44025	0.0737235	29.1859	1.19737e-06	7.81259e-05	-0.319159	12.459	36.3072	3.53263e-05	0.000141179	0	0	TRUE	TRUE	TRUE	FALSE	FALSE	FALSE
chr5	92463289	92463401	113	*	mm10_rmsk	exon	514		PB1D7	PB1D7_dup6553	Alu	SINE	4732	Mir6415	ENSMUST00000184064.1	intronic	intronic	gene_body	-1.45724	-2.03911	8.31907	0.00544494	0.0497439	-0.319159	12.459	36.3072	3.53263e-05	0.000141179	0	0	FALSE	FALSE	FALSE	FALSE	FALSE	FALSE
chr5	92488212	92488281	70	*	mm10_rmsk	exon	479		B1_Mus2	B1_Mus2_dup19829	Alu	SINE	-17356	Scarb2	ENSMUST00000031377.8	intronic	intronic	gene_body	-1.11539	0.793069	18.5552	6.23077e-05	0.00164722	-0.176162	13.8323	10.0652	0.00699884	0.0128811	0	0	TRUE	TRUE	TRUE	TRUE	FALSE	FALSE
chr5	92488503	92488746	244	*	mm10_rmsk	exon	415		MER92B	MER92B_dup73	ERV1	LTR	-16891	Scarb2	ENSMUST00000031377.8	intronic	intronic	gene_body	-1.18634	1.75672	24.64	6.0595e-06	0.000265811	-0.418635	6.5166	24.9045	0.000264533	0.000729722	1.99202e-58	3.76419e-58	TRUE	TRUE	TRUE	TRUE	FALSE	FALSE
chr5	92529311	92529506	196	*	mm10_rmsk	exon	510		RMER17C	RMER17C_dup1744	ERVK	LTR	22478	Scarb2	ENSMUST00000201253.1	intergenic	intergenic	intergenic	-1.14335	-1.18266	12.0725	0.000957847	0.0139656	-0.174785	11.5718	3.94549	0.0712389	0.1022	0	0	TRUE	FALSE	TRUE	FALSE	FALSE	FALSE
chr5	92529561	92529792	232	*	mm10_rmsk	exon	1088		URR1B	URR1B_dup4539	hAT-Charlie	DNA	22728	Scarb2	ENSMUST00000201253.1	intergenic	intergenic	intergenic	-1.70033	-0.303524	38.3074	5.96735e-08	9.23472e-06	0.0113244	11.7009	0.167068	0.689098	0.720655	0	0	TRUE	FALSE	TRUE	FALSE	FALSE	FALSE
chr5	92535281	92537386	2106	*	mm10_rmsk	exon	12493		ERVB3_1-I_MM-int	ERVB3_1-I_MM-int_dup28	ERVK	LTR	-17683	Fam47e	ENSMUST00000146417.8	intergenic	intergenic	intergenic	1.24919	-1.73773	8.7651	0.00439599	0.0428308	0.382663	5.67266	28.8047	0.000110006	0.000358882	3.36383e-44	5.67333e-44	FALSE	FALSE	FALSE	FALSE	FALSE	FALSE
chr5	92554034	92554220	187	*	mm10_rmsk	exon	690		B3A	B3A_dup25864	B2	SINE	-849	Fam47e	ENSMUST00000146417.8	intergenic	proximal <=1000bp	Tss_prox_1kbp	-1.25019	0.139264	22.7285	1.23366e-05	0.00046121	-0.0693289	14.2699	6.57714	0.0228853	0.0371879	0	0	TRUE	TRUE	TRUE	FALSE	FALSE	FALSE
chr5	92561613	92561791	179	*	mm10_rmsk	exon	2130		RMER4B	RMER4B_dup1399	ERVK	LTR	6511	Fam47e	ENSMUST00000149617.1	intronic	intronic	gene_body	-1.82017	-2.32139	10.9864	0.00156206	0.0201697	-0.0488324	10.4274	1.90913	0.189351	0.238339	0	0	FALSE	FALSE	FALSE	FALSE	FALSE	FALSE
chr5	92602520	92602620	101	*	mm10_rmsk	exon	280		B1F	B1F_dup12060	Alu	SINE	-421	Stbd1	ENSMUST00000200941.1	intergenic	proximal <=1000bp	Tss_prox_1kbp	-1.05547	-0.0366965	17.546	9.35822e-05	0.00227288	-0.210784	13.2074	26.2569	0.000169765	0.00050658	0	0	TRUE	TRUE	TRUE	FALSE	FALSE	TRUE
chr5	92640290	92640394	105	*	mm10_rmsk	exon	364		RLTR17B_Mm	RLTR17B_Mm_dup7895	ERVK	LTR	-3490	Ccdc158	ENSMUST00000212060.1	intronic	intronic	gene_body	3.26543	-2.86142	12.5012	0.000791887	0.012076	0.843045	11.4296	151.218	1.93757e-08	2.16814e-06	0	0	FALSE	FALSE	FALSE	FALSE	FALSE	FALSE
chr5	92640369	92640425	57	*	mm10_rmsk	exon	238		B3	B3_dup40990	B2	SINE	-3459	Ccdc158	ENSMUST00000212060.1	intronic	intronic	gene_body	2.98123	-3.03743	8.61917	0.00471364	0.0449726	-0.0408682	15.0047	1.97967	0.18188	0.229711	0	0	FALSE	FALSE	FALSE	FALSE	FALSE	FALSE
chr5	92665585	92665700	116	*	mm10_rmsk	exon	440		RSINE1	RSINE1_dup33037	B4	SINE	-9425	Ccdc158	ENSMUST00000060930.9	intronic	intronic	gene_body	1.69986	-2.20029	11.877	0.00104522	0.0149274	0.0578688	14.2698	3.88326	0.0694883	0.0999452	0	0	TRUE	TRUE	FALSE	FALSE	FALSE	FALSE
chr5	92779517	92779875	359	*	mm10_rmsk	exon	2082		ORR1A4	ORR1A4_dup2333	ERVL-MaLR	LTR	-8687	Mir1961	ENSMUST00000158643.1	intronic	intronic	gene_body	-1.51881	-0.640894	26.5491	3.03207e-06	0.00015667	0.0380346	11.167	1.67359	0.217332	0.267835	0	0	TRUE	TRUE	TRUE	FALSE	FALSE	FALSE
chr5	92871027	92871378	352	*	mm10_rmsk	exon	1496		MTD	MTD_dup14143	ERVL-MaLR	LTR	14556	Shroom3	ENSMUST00000225438.1	intronic	intronic	gene_body	-1.30636	-1.89211	9.27983	0.00344344	0.0360099	-0.128328	13.8494	24.9898	0.000212962	0.000611037	0	0	FALSE	FALSE	FALSE	FALSE	FALSE	FALSE
chr5	92881627	92882000	374	*	mm10_rmsk	exon	1528		MTD	MTD_dup14144	ERVL-MaLR	LTR	-15993	Shroom3	ENSMUST00000113051.8	intronic	intronic	gene_body	-1.2768	-0.755409	17.616	9.09615e-05	0.00222307	-0.128328	13.8494	24.9898	0.000212962	0.000611037	0	0	TRUE	TRUE	TRUE	FALSE	FALSE	FALSE
chr5	92913342	92913523	182	*	mm10_rmsk	exon	911		ORR1B1	ORR1B1_dup4207	ERVL-MaLR	LTR	-11884	Shroom3	ENSMUST00000172706.1	intronic	intronic	gene_body	-1.23544	-0.717322	14.7429	0.000299788	0.00568247	-0.0271086	12.3851	0.725931	0.408968	0.463194	0	0	FALSE	FALSE	FALSE	FALSE	FALSE	FALSE
chr5	92970370	92970690	321	*	mm10_rmsk	exon	686		MER47A	MER47A_dup41	TcMar-Tigger	DNA	8331	Shroom3	ENSMUST00000172752.1	intergenic	intergenic	intergenic	-1.26906	-1.09897	12.6585	0.000738793	0.0114578	0.16439	4.46224	6.55825	0.0230479	0.0373778	3.96144e-21	5.47911e-21	FALSE	FALSE	FALSE	FALSE	FALSE	FALSE
chr5	92970691	92970802	112	*	mm10_rmsk	exon	399		LTR41B	LTR41B_dup104	ERVL	LTR	8652	Shroom3	ENSMUST00000172752.1	intergenic	intergenic	intergenic	-1.7584	-2.13014	10.592	0.00187044	0.0230646	-0.819903	7.38168	79.1686	1.37645e-06	1.3053e-05	1.04487e-192	3.39283e-192	FALSE	FALSE	FALSE	FALSE	FALSE	FALSE
chr5	92984042	92984244	203	*	mm10_rmsk	exon	1013		B3	B3_dup41038	B2	SINE	-19587	RP23-9D24.2	ENSMUST00000200896.1	intergenic	intergenic	intergenic	-1.07925	-1.02077	10.6875	0.00179039	0.0223235	-0.0408682	15.0047	1.97967	0.18188	0.229711	0	0	TRUE	FALSE	TRUE	FALSE	FALSE	FALSE
chr5	92986919	92986963	45	*	mm10_rmsk	exon	308		MTD	MTD_dup14147	ERVL-MaLR	LTR	-16868	RP23-9D24.2	ENSMUST00000200896.1	intergenic	intergenic	intergenic	-1.16554	-0.641858	13.0672	0.000617401	0.00998887	-0.128328	13.8494	24.9898	0.000212962	0.000611037	0	0	FALSE	FALSE	FALSE	FALSE	TRUE	FALSE
chr5	92987638	92987783	146	*	mm10_rmsk	exon	671		RSINE1	RSINE1_dup33069	B4	SINE	-16048	RP23-9D24.2	ENSMUST00000200896.1	intergenic	intergenic	intergenic	-1.48806	-0.971237	21.6749	1.84015e-05	0.000628629	0.0578688	14.2698	3.88326	0.0694883	0.0999452	0	0	FALSE	FALSE	FALSE	FALSE	FALSE	FALSE
chr5	92992686	92992990	305	*	mm10_rmsk	exon	2339		RLTR16	RLTR16_dup423	ERVK	LTR	-10841	RP23-9D24.2	ENSMUST00000200896.1	intergenic	intergenic	intergenic	-1.1609	-1.70544	8.80188	0.00431954	0.0422939	-0.606175	9.71973	56.7447	7.17152e-06	4.38521e-05	0	0	FALSE	FALSE	FALSE	FALSE	FALSE	FALSE
chr5	92994937	92995088	152	*	mm10_rmsk	exon	235		MLT1H	MLT1H_dup758	ERVL-MaLR	LTR	-8743	RP23-9D24.2	ENSMUST00000200896.1	intergenic	intergenic	intergenic	-1.56975	-1.84927	12.1498	0.000925436	0.0136039	-0.180396	9.33356	30.225	8.73805e-05	0.000294514	0	0	TRUE	FALSE	TRUE	FALSE	FALSE	FALSE
chr5	92996889	92997109	221	*	mm10_rmsk	exon	517		L1MA6	L1MA6_dup2075	L1	LINE	-6722	RP23-9D24.2	ENSMUST00000200896.1	intergenic	intergenic	intergenic	-1.76687	-2.48018	8.71391	0.00450478	0.043555	0.287589	10.1411	70.3185	9.73116e-07	1.0572e-05	0	0	FALSE	FALSE	FALSE	FALSE	FALSE	FALSE
chr5	92997661	92997737	77	*	mm10_rmsk	exon	187		L3	L3_dup2933	CR1	LINE	-6094	RP23-9D24.2	ENSMUST00000200896.1	intergenic	intergenic	intergenic	-2.50301	-1.7113	27.2529	2.35899e-06	0.000129328	-0.140616	10.7897	30.9562	7.78473e-05	0.000266395	0	0	TRUE	FALSE	TRUE	FALSE	FALSE	FALSE
chr5	93000529	93000746	218	*	mm10_rmsk	exon	1137		URR1A	URR1A_dup4675	hAT-Charlie	DNA	-3085	RP23-9D24.2	ENSMUST00000200896.1	intergenic	intergenic	intergenic	-1.40869	-1.72165	10.7706	0.00172364	0.0216978	0.141989	11.6467	21.3016	0.00043195	0.00108863	0	0	FALSE	FALSE	FALSE	FALSE	FALSE	FALSE
chr5	93005939	93006027	89	*	mm10_rmsk	exon	381		PB1D10	PB1D10_dup17785	Alu	SINE	2108	RP23-9D24.2	ENSMUST00000200896.1	intergenic	intergenic	intergenic	-1.15978	0.83223	21.9494	1.65715e-05	0.000579644	-0.196601	13.5951	25.3633	0.00019904	0.000578507	0	0	TRUE	TRUE	TRUE	FALSE	FALSE	FALSE
chr5	93005948	93006056	109	*	mm10_rmsk	exon	356		ID_B1	ID_B1_dup29912	B4	SINE	2117	RP23-9D24.2	ENSMUST00000200896.1	intergenic	intergenic	intergenic	-1.14778	0.876019	21.6146	1.88306e-05	0.000640311	-0.175808	14.6041	23.3246	0.000290382	0.000788684	0	0	TRUE	TRUE	TRUE	FALSE	FALSE	FALSE
chr5	93006725	93006746	22	*	mm10_rmsk	exon	363		ID	ID_dup2151	ID	SINE	2894	RP23-9D24.2	ENSMUST00000200896.1	intergenic	intergenic	intergenic	-1.61955	-1.03041	18.3447	6.77903e-05	0.00176273	-0.23277	10.1607	35.2942	4.07426e-05	0.000154736	0	0	TRUE	TRUE	TRUE	FALSE	FALSE	FALSE
chr5	93006747	93006865	119	*	mm10_rmsk	exon	737		B1_Mur4	B1_Mur4_dup10942	Alu	SINE	2916	RP23-9D24.2	ENSMUST00000200896.1	intergenic	intergenic	intergenic	-1.46424	-0.95816	18.6243	6.06112e-05	0.00161071	-0.197949	13.0761	16.1554	0.00133973	0.00293351	0	0	TRUE	TRUE	TRUE	FALSE	FALSE	FALSE
chr5	93006749	93006908	160	*	mm10_rmsk	exon	429		MT2B	MT2B_dup3957	ERVL	LTR	2918	RP23-9D24.2	ENSMUST00000200896.1	intergenic	intergenic	intergenic	-1.47746	-0.949002	19.0002	5.21804e-05	0.00143162	-0.0168277	10.8487	0.294364	0.596222	0.64213	0	0	TRUE	TRUE	TRUE	FALSE	FALSE	FALSE
chr5	93018439	93018576	138	*	mm10_rmsk	exon	623		MTE2b	MTE2b_dup4350	ERVL-MaLR	LTR	5300	Gm25521	ENSMUST00000158393.1	intergenic	intergenic	intergenic	-1.12336	-0.257933	15.4688	0.000220631	0.00446644	-0.265936	12.1834	46.9875	9.20397e-06	5.1755e-05	0	0	TRUE	FALSE	TRUE	FALSE	FALSE	TRUE
chr5	93018952	93019066	115	*	mm10_rmsk	exon	278		MLT1M	MLT1M_dup70	ERVL-MaLR	LTR	5813	Gm25521	ENSMUST00000158393.1	intergenic	intergenic	intergenic	-1.51298	-0.139307	27.5304	2.13805e-06	0.000120267	-0.303003	6.07823	68.7973	1.10363e-06	1.12269e-05	1.73121e-51	3.11507e-51	FALSE	FALSE	FALSE	FALSE	FALSE	FALSE
chr5	93019307	93019546	240	*	mm10_rmsk	exon	1005		MTE2b	MTE2b_dup4351	ERVL-MaLR	LTR	6168	Gm25521	ENSMUST00000158393.1	intergenic	intergenic	intergenic	-1.59397	1.11157	42.986	1.43477e-08	3.58408e-06	-0.265936	12.1834	46.9875	9.20397e-06	5.1755e-05	0	0	TRUE	TRUE	TRUE	FALSE	FALSE	FALSE
chr5	93019547	93019872	326	*	mm10_rmsk	exon	2485		ORR1A2	ORR1A2_dup3815	ERVL-MaLR	LTR	6408	Gm25521	ENSMUST00000158393.1	intergenic	intergenic	intergenic	-1.25103	0.437811	24.9788	5.35216e-06	0.000241865	0.24357	12.0424	33.976	4.92806e-05	0.000178463	0	0	TRUE	FALSE	TRUE	FALSE	TRUE	TRUE
chr5	93019873	93020057	185	*	mm10_rmsk	exon	1005		MTE2b	MTE2b_dup4352	ERVL-MaLR	LTR	6734	Gm25521	ENSMUST00000158393.1	intergenic	intergenic	intergenic	-1.29889	-1.16011	14.3614	0.000352733	0.00645511	-0.265936	12.1834	46.9875	9.20397e-06	5.1755e-05	0	0	FALSE	FALSE	FALSE	FALSE	FALSE	FALSE
chr5	93080257	93080500	244	*	mm10_rmsk	exon	501		RMER13A	RMER13A_dup313	ERVK	LTR	6396	Gm22915	ENSMUST00000157615.1	intergenic	intergenic	intergenic	-1.83403	-0.565267	34.9223	1.75156e-07	1.95432e-05	-0.306704	9.72648	48.6579	7.62566e-06	4.53889e-05	0	0	TRUE	FALSE	TRUE	FALSE	FALSE	FALSE
chr5	93080543	93080760	218	*	mm10_rmsk	exon	1442		RMER13A	RMER13A_dup314	ERVK	LTR	6682	Gm22915	ENSMUST00000157615.1	intergenic	intergenic	intergenic	-1.53454	0.356571	36.7288	9.81041e-08	1.30206e-05	-0.306704	9.72648	48.6579	7.62566e-06	4.53889e-05	0	0	TRUE	TRUE	TRUE	FALSE	FALSE	FALSE
chr5	93099543	93099601	59	*	mm10_rmsk	exon	288		RLTR11B	RLTR11B_dup276	ERVK	LTR	5972	Sept11	ENSMUST00000202217.2	intronic	intronic	gene_body	-1.34468	-0.0980779	26.8175	2.75457e-06	0.000145484	-0.025535	8.24411	0.971447	0.341542	0.395227	1.07109e-189	3.44824e-189	TRUE	TRUE	TRUE	FALSE	FALSE	FALSE
chr5	93108535	93108645	111	*	mm10_rmsk	exon	489		ID_B1	ID_B1_dup29921	B4	SINE	14964	Sept11	ENSMUST00000202217.2	intronic	intronic	gene_body	-1.76555	-1.23128	22.5631	1.31311e-05	0.000483983	-0.175808	14.6041	23.3246	0.000290382	0.000788684	0	0	TRUE	FALSE	TRUE	FALSE	FALSE	FALSE
chr5	93109114	93109284	171	*	mm10_rmsk	exon	368		Charlie5	Charlie5_dup493	hAT-Charlie	DNA	15543	Sept11	ENSMUST00000202217.2	intronic	intronic	gene_body	-1.7557	-2.44571	8.56256	0.00484326	0.0458458	0.100381	7.56987	6.33271	0.0250988	0.0404108	3.66859e-105	8.85792e-105	FALSE	FALSE	FALSE	FALSE	FALSE	FALSE
chr5	93115683	93115802	120	*	mm10_rmsk	exon	290		PB1D10	PB1D10_dup17793	Alu	SINE	22112	Sept11	ENSMUST00000202217.2	intronic	intronic	gene_body	-2.08106	-2.37309	12.5429	0.000777458	0.0119065	-0.196601	13.5951	25.3633	0.00019904	0.000578507	0	0	FALSE	FALSE	FALSE	FALSE	FALSE	FALSE
chr5	93124426	93124537	112	*	mm10_rmsk	exon	418		PB1D10	PB1D10_dup17794	Alu	SINE	-23966	Sept11	ENSMUST00000201695.1	intronic	intronic	gene_body	-2.11099	-1.82355	17.8276	8.34897e-05	0.00207763	-0.196601	13.5951	25.3633	0.00019904	0.000578507	0	0	FALSE	FALSE	FALSE	FALSE	FALSE	FALSE
chr5	93158169	93158508	340	*	mm10_rmsk	exon	2138		ORR1A4	ORR1A4_dup2335	ERVL-MaLR	LTR	9666	Sept11	ENSMUST00000201695.1	intronic	intronic	gene_body	1.37652	-1.68151	10.4202	0.00202413	0.0244563	0.0380346	11.167	1.67359	0.217332	0.267835	0	0	FALSE	FALSE	FALSE	FALSE	FALSE	FALSE
chr5	93180675	93180814	140	*	mm10_rmsk	exon	403		B3	B3_dup41057	B2	SINE	3705	RP24-470E5.4	ENSMUST00000202150.1	intergenic	intergenic	intergenic	-1.00536	-1.18049	8.76125	0.00440408	0.0428892	-0.0408682	15.0047	1.97967	0.18188	0.229711	0	0	FALSE	FALSE	FALSE	FALSE	FALSE	FALSE
chr5	93213716	93213913	198	*	mm10_rmsk	exon	760		B3A	B3A_dup25902	B2	SINE	7183	AC134827.3	ENSMUST00000201993.1	intergenic	intergenic	intergenic	-1.27112	-1.7487	9.21117	0.00355688	0.0368607	-0.0693289	14.2699	6.57714	0.0228853	0.0371879	0	0	FALSE	FALSE	FALSE	FALSE	FALSE	FALSE
chr5	93214018	93214432	415	*	mm10_rmsk	exon	702		Lx8	Lx8_dup14050	L1	LINE	7485	AC134827.3	ENSMUST00000201993.1	intergenic	intergenic	intergenic	-1.10395	0.820519	19.0727	5.07e-05	0.0013998	0.121817	13.7403	15.9377	0.00141182	0.00306763	0	0	TRUE	TRUE	TRUE	FALSE	FALSE	TRUE
chr5	93222745	93222854	110	*	mm10_rmsk	exon	308		L2	L2_dup5527	L2	LINE	16212	AC134827.3	ENSMUST00000201993.1	intergenic	intergenic	intergenic	-2.00033	-2.5346	9.30618	0.00340092	0.0356906	-0.0530077	12.0044	4.68269	0.0488031	0.0729114	0	0	FALSE	FALSE	FALSE	FALSE	FALSE	FALSE
chr5	93293138	93293452	315	*	mm10_rmsk	exon	1844		RMER6C	RMER6C_dup1659	ERVK	LTR	24430	Ccng2	ENSMUST00000149329.1	intergenic	intergenic	intergenic	-1.28964	-1.23378	11.7815	0.00109085	0.0154168	0.154138	10.4773	12.8587	0.00311108	0.00617251	0	0	TRUE	FALSE	TRUE	FALSE	FALSE	FALSE
chr5	93301823	93302021	199	*	mm10_rmsk	exon	678		B2_Mm2	B2_Mm2_dup24587	B2	SINE	33115	Ccng2	ENSMUST00000149329.1	intergenic	intergenic	intergenic	1.82336	-2.40885	8.9446	0.00403579	0.0403029	0.10167	14.026	5.41603	0.0359684	0.0559787	0	0	FALSE	FALSE	FALSE	FALSE	FALSE	FALSE
chr5	93354680	93355276	597	*	mm10_rmsk	exon	4520		LTRIS_Mus	LTRIS_Mus_dup201	ERV1	LTR	-37815	Kat2b-ps	ENSMUST00000128468.1	intergenic	intergenic	intergenic	1.70832	-1.83273	14.4708	0.000336627	0.00622179	0.0862969	8.72258	3.31188	0.0908702	0.12663	8.77201e-156	2.54163e-155	FALSE	FALSE	FALSE	FALSE	FALSE	FALSE
chr5	93389753	93390256	504	*	mm10_rmsk	exon	4407		L1Md_F2	L1Md_F2_dup19564	L1	LINE	-2835	Kat2b-ps	ENSMUST00000128468.1	intergenic	intergenic	intergenic	1.70505	-2.37084	8.52227	0.00493779	0.0464664	0.519061	15.1429	139.838	1.55383e-08	1.93193e-06	0	0	FALSE	FALSE	FALSE	FALSE	FALSE	FALSE
chr5	93395747	93395891	145	*	mm10_rmsk	exon	1207		B1_Mm	B1_Mm_dup11768	Alu	SINE	2656	Kat2b-ps	ENSMUST00000128468.1	intergenic	intergenic	intergenic	-1.58135	-1.71346	12.1965	0.000906419	0.0133912	-0.134862	12.9233	6.73414	0.0215837	0.0353101	0	0	FALSE	FALSE	FALSE	FALSE	FALSE	FALSE
chr5	93395901	93396119	219	*	mm10_rmsk	exon	227		Lx7	Lx7_dup11445	L1	LINE	2810	Kat2b-ps	ENSMUST00000128468.1	intergenic	intergenic	intergenic	-1.39094	-0.936701	16.8364	0.000125043	0.00285518	0.295529	13.1367	105.492	8.80305e-08	3.05101e-06	0	0	FALSE	FALSE	FALSE	FALSE	FALSE	FALSE
chr5	93396250	93396373	124	*	mm10_rmsk	exon	297		B1F2	B1F2_dup4623	Alu	SINE	3159	Kat2b-ps	ENSMUST00000128468.1	intergenic	intergenic	intergenic	-1.56509	-0.365132	30.8579	6.74602e-07	5.13319e-05	-0.209237	11.7791	21.8106	0.000389999	0.00100381	0	0	TRUE	TRUE	TRUE	FALSE	FALSE	FALSE
chr5	93396385	93396528	144	*	mm10_rmsk	exon	676		Lx7	Lx7_dup11446	L1	LINE	3294	Kat2b-ps	ENSMUST00000128468.1	intergenic	intergenic	intergenic	-1.65567	-1.72678	13.9096	0.000428246	0.00751406	0.295529	13.1367	105.492	8.80305e-08	3.05101e-06	0	0	TRUE	FALSE	TRUE	FALSE	FALSE	FALSE
chr5	93396576	93397154	579	*	mm10_rmsk	exon	5090		LTRIS_Mus	LTRIS_Mus_dup202	ERV1	LTR	3485	Kat2b-ps	ENSMUST00000128468.1	intergenic	intergenic	intergenic	-1.27237	-0.911438	16.6889	0.000132861	0.00299625	0.0862969	8.72258	3.31188	0.0908702	0.12663	8.77201e-156	2.54163e-155	FALSE	FALSE	FALSE	FALSE	FALSE	FALSE
chr5	93453698	93453842	145	*	mm10_rmsk	exon	1219		B1_Mm	B1_Mm_dup11769	Alu	SINE	-31504	RP24-372K3.1	ENSMUST00000179091.4	intergenic	intergenic	intergenic	-3.06084	-2.74859	13.5527	0.000499714	0.00847186	-0.134862	12.9233	6.73414	0.0215837	0.0353101	0	0	FALSE	FALSE	FALSE	FALSE	FALSE	FALSE
chr5	93462641	93463116	476	*	mm10_rmsk	exon	2569		MT2C_Mm	MT2C_Mm_dup571	ERVL	LTR	-22230	RP24-372K3.1	ENSMUST00000179091.4	intergenic	intergenic	intergenic	1.32975	-2.04722	9.19322	0.00358717	0.0370812	0.454013	8.97036	62.0934	1.97958e-06	1.71717e-05	1.28916e-232	4.7451e-232	FALSE	FALSE	FALSE	FALSE	FALSE	FALSE
chr5	93464275	93464400	126	*	mm10_rmsk	exon	1342		Lx7	Lx7_dup11450	L1	LINE	-20946	RP24-372K3.1	ENSMUST00000179091.4	intergenic	intergenic	intergenic	-3.00551	-2.57546	17.6536	8.9583e-05	0.00219711	0.295529	13.1367	105.492	8.80305e-08	3.05101e-06	0	0	FALSE	FALSE	FALSE	FALSE	FALSE	FALSE
chr5	93464401	93464530	130	*	mm10_rmsk	exon	413		B1F2	B1F2_dup4624	Alu	SINE	-20816	RP24-372K3.1	ENSMUST00000179091.4	intergenic	intergenic	intergenic	-2.19438	-2.45664	11.8399	0.00106273	0.0151147	-0.209237	11.7791	21.8106	0.000389999	0.00100381	0	0	FALSE	FALSE	FALSE	FALSE	FALSE	FALSE
chr5	93471038	93472460	1423	*	mm10_rmsk	exon	29431		L1_Mus1	L1_Mus1_dup8079	L1	LINE	-12886	RP24-372K3.1	ENSMUST00000179091.4	intergenic	intergenic	intergenic	1.10926	-1.43105	9.69391	0.00283498	0.0313148	0.568501	13.4728	115.916	4.95501e-08	3.05101e-06	0	0	FALSE	FALSE	FALSE	FALSE	FALSE	FALSE
chr5	93474882	93475517	636	*	mm10_rmsk	exon	11176		L1_Mus3	L1_Mus3_dup13534	L1	LINE	-9829	RP24-372K3.1	ENSMUST00000179091.4	intergenic	intergenic	intergenic	2.47777	-2.46551	14.2899	0.000363701	0.00661386	0.491166	14.0232	104.073	9.55672e-08	3.14529e-06	0	0	FALSE	FALSE	FALSE	FALSE	FALSE	FALSE
chr5	93494690	93495139	450	*	mm10_rmsk	exon	875		Lx7	Lx7_dup11455	L1	LINE	989	RP24-372K3.1	ENSMUST00000201432.3	intronic	proximal <=1000bp	Tss_prox_1kbp	-1.35065	-0.688738	20.8837	2.49433e-05	0.000799471	0.295529	13.1367	105.492	8.80305e-08	3.05101e-06	0	0	TRUE	FALSE	TRUE	FALSE	FALSE	FALSE
chr5	93495292	93495422	131	*	mm10_rmsk	exon	413		B1F2	B1F2_dup4625	Alu	SINE	1591	RP24-372K3.1	ENSMUST00000201432.3	intronic	intronic	gene_body	-1.23678	-1.69827	9.02633	0.00388215	0.0392313	-0.209237	11.7791	21.8106	0.000389999	0.00100381	0	0	FALSE	FALSE	FALSE	FALSE	FALSE	FALSE
chr5	93500001	93502091	2091	*	mm10_rmsk	exon	13180		L1_Mus3	L1_Mus3_dup13536	L1	LINE	6300	RP24-372K3.1	ENSMUST00000201432.3	intronic	intronic	gene_body	1.13055	-1.42385	9.75815	0.00275116	0.0306423	0.491166	14.0232	104.073	9.55672e-08	3.14529e-06	0	0	FALSE	FALSE	FALSE	FALSE	FALSE	FALSE
chr5	93574955	93575909	955	*	mm10_rmsk	exon	7317		L1Md_F2	L1Md_F2_dup19575	L1	LINE	34755	RP24-372K3.1	ENSMUST00000200745.1	intergenic	intergenic	intergenic	1.0416	-1.33044	8.78542	0.00435358	0.042535	0.519061	15.1429	139.838	1.55383e-08	1.93193e-06	0	0	FALSE	FALSE	FALSE	FALSE	FALSE	FALSE
chr5	93575982	93576740	759	*	mm10_rmsk	exon	3470		RMER17A	RMER17A_dup546	ERVK	LTR	35782	RP24-372K3.1	ENSMUST00000200745.1	intergenic	intergenic	intergenic	1.41672	-1.57694	13.2753	0.000563766	0.00930423	0.207716	9.84061	2.87721	0.119699	0.160027	0	0	FALSE	FALSE	FALSE	FALSE	FALSE	FALSE
chr5	93601291	93601860	570	*	mm10_rmsk	exon	5169		RLTR6B_Mm	RLTR6B_Mm_dup130	ERV1	LTR	-36192	AC134584.1	ENSMUST00000161919.1	intergenic	intergenic	intergenic	1.42255	-2.22464	8.3509	0.00536202	0.0492204	0.421541	7.7952	44.2024	1.27485e-05	6.45502e-05	4.34655e-86	9.51862e-86	FALSE	FALSE	FALSE	FALSE	FALSE	FALSE
chr5	93655459	93657172	1714	*	mm10_rmsk	exon	10095		ERVB4_1B-I_MM-int	ERVB4_1B-I_MM-int_dup344	ERVK	LTR	-14217	AC134584.1	ENSMUST00000159578.7	intronic	intronic	gene_body	-1.0222	-1.0835	10.3362	0.00210402	0.025173	0.265213	8.45831	28.4648	0.000116375	0.000371009	1.41046e-138	3.8779e-138	FALSE	FALSE	FALSE	FALSE	FALSE	FALSE
chr5	93700154	93700299	146	*	mm10_rmsk	exon	1082		B1_Mus1	B1_Mus1_dup25577	Alu	SINE	2433	RP23-388L12.3	ENSMUST00000201381.1	intergenic	intergenic	intergenic	-1.60987	-1.92451	10.2057	0.00223474	0.0263195	-0.146129	14.2108	8.59991	0.011203	0.0196492	0	0	TRUE	FALSE	TRUE	FALSE	FALSE	FALSE
chr5	93700699	93700822	124	*	mm10_rmsk	exon	284		B1F2	B1F2_dup4626	Alu	SINE	2978	RP23-388L12.3	ENSMUST00000201381.1	intergenic	intergenic	intergenic	-1.92088	-0.510978	37.6198	7.40249e-08	1.06894e-05	-0.209237	11.7791	21.8106	0.000389999	0.00100381	0	0	TRUE	FALSE	TRUE	FALSE	FALSE	FALSE
chr5	93700700	93700844	145	*	mm10_rmsk	exon	212		B4	B4_dup18904	B4	SINE	2979	RP23-388L12.3	ENSMUST00000201381.1	intergenic	intergenic	intergenic	-1.91362	-0.488244	37.7546	7.09518e-08	1.0411e-05	0.0559679	13.6316	3.88846	0.0693232	0.0998362	0	0	TRUE	FALSE	TRUE	FALSE	FALSE	FALSE
chr5	93700845	93700977	133	*	mm10_rmsk	exon	532		Lx7	Lx7_dup11466	L1	LINE	3124	RP23-388L12.3	ENSMUST00000201381.1	intergenic	intergenic	intergenic	-1.83173	-1.77983	16.7542	0.000129339	0.00293289	0.295529	13.1367	105.492	8.80305e-08	3.05101e-06	0	0	FALSE	FALSE	FALSE	FALSE	FALSE	FALSE
chr5	93700995	93701081	87	*	mm10_rmsk	exon	306		B3	B3_dup41090	B2	SINE	3274	RP23-388L12.3	ENSMUST00000201381.1	intergenic	intergenic	intergenic	-2.26736	-1.84734	20.4737	2.92405e-05	0.000906456	-0.0408682	15.0047	1.97967	0.18188	0.229711	0	0	FALSE	FALSE	FALSE	FALSE	FALSE	FALSE
chr5	93734196	93734338	143	*	mm10_rmsk	exon	603		B1_Mus2	B1_Mus2_dup19875	Alu	SINE	-3758	RP23-57N5.1	ENSMUST00000202043.1	intergenic	intergenic	intergenic	2.34219	-2.6597	12.2402	0.000888983	0.0131911	-0.176162	13.8323	10.0652	0.00699884	0.0128811	0	0	FALSE	FALSE	FALSE	FALSE	FALSE	FALSE
chr5	93749213	93749357	145	*	mm10_rmsk	exon	828		B1_Mur3	B1_Mur3_dup7028	Alu	SINE	11117	RP23-57N5.1	ENSMUST00000202043.1	intergenic	intergenic	intergenic	-1.17005	-0.533135	15.8178	0.000190641	0.00398276	-0.199309	12.3985	15.6938	0.00149799	0.00323602	0	0	TRUE	TRUE	TRUE	FALSE	FALSE	FALSE
chr5	93778464	93778754	291	*	mm10_rmsk	exon	615		L1_Mur1	L1_Mur1_dup2077	L1	LINE	8164	RP23-173B14.4	ENSMUST00000202239.1	intergenic	intergenic	intergenic	1.87942	-2.56902	9.42753	0.00321206	0.0342745	0.396038	10.8992	82.0644	3.955e-07	6.06253e-06	0	0	FALSE	FALSE	FALSE	FALSE	FALSE	FALSE
chr5	93779505	93779895	391	*	mm10_rmsk	exon	1639		MTC-int	MTC-int_dup935	ERVL-MaLR	LTR	9205	RP23-173B14.4	ENSMUST00000202239.1	intergenic	intergenic	intergenic	1.43871	-2.21157	8.61503	0.004723	0.0450313	0.213145	9.93231	50.9754	5.92324e-06	3.83128e-05	0	0	FALSE	FALSE	FALSE	FALSE	FALSE	FALSE
chr5	93842326	93842775	450	*	mm10_rmsk	exon	1076		Lx7	Lx7_dup11474	L1	LINE	-1001	RP23-57N5.3	ENSMUST00000201555.1	intergenic	intergenic	intergenic	-1.37351	-0.449103	21.6019	1.89227e-05	0.000642722	0.295529	13.1367	105.492	8.80305e-08	3.05101e-06	0	0	TRUE	TRUE	TRUE	FALSE	FALSE	FALSE
chr5	93857820	93858178	359	*	mm10_rmsk	exon	1770		ERVB7_2B-LTR_MM	ERVB7_2B-LTR_MM_dup147	ERVK	LTR	14044	RP23-57N5.3	ENSMUST00000201555.1	intergenic	intergenic	intergenic	-1.40006	-1.47474	14.5278	0.000328535	0.00610641	-0.835739	8.79374	51.3472	2.05966e-05	9.52381e-05	0	0	TRUE	FALSE	TRUE	FALSE	FALSE	FALSE
chr5	93884173	93884272	100	*	mm10_rmsk	exon	276		L1VL1	L1VL1_dup479	L1	LINE	40397	RP23-57N5.3	ENSMUST00000201555.1	intergenic	intergenic	intergenic	-1.60242	-2.00733	12.0863	0.000952005	0.0139005	0.408941	9.79875	95.693	1.58574e-07	3.87825e-06	0	0	TRUE	FALSE	TRUE	FALSE	FALSE	FALSE
chr5	93933626	93933749	124	*	mm10_rmsk	exon	297		B1F2	B1F2_dup4628	Alu	SINE	-3006	RP23-173B14.2	ENSMUST00000201146.1	intergenic	intergenic	intergenic	-1.93779	-0.635851	40.5659	2.97288e-08	5.77831e-06	-0.209237	11.7791	21.8106	0.000389999	0.00100381	0	0	TRUE	FALSE	TRUE	FALSE	FALSE	FALSE
chr5	93933893	93934113	221	*	mm10_rmsk	exon	235		Lx7	Lx7_dup11478	L1	LINE	-2642	RP23-173B14.2	ENSMUST00000201146.1	intergenic	intergenic	intergenic	-2.16539	-1.01726	39.4635	4.16851e-08	7.24317e-06	0.295529	13.1367	105.492	8.80305e-08	3.05101e-06	0	0	TRUE	FALSE	TRUE	FALSE	FALSE	FALSE
chr5	93934138	93934283	146	*	mm10_rmsk	exon	1111		B1_Mus1	B1_Mus1_dup25587	Alu	SINE	-2472	RP23-173B14.2	ENSMUST00000201146.1	intergenic	intergenic	intergenic	-1.41642	-1.92311	9.71314	0.00280961	0.0311089	-0.146129	14.2108	8.59991	0.011203	0.0196492	0	0	TRUE	FALSE	TRUE	FALSE	FALSE	FALSE
chr5	93986421	93987711	1291	*	mm10_rmsk	exon	6936		L1Md_F2	L1Md_F2_dup19600	L1	LINE	-8770	RP23-173B14.1	ENSMUST00000200804.1	intergenic	intergenic	intergenic	1.16074	-1.03633	12.0184	0.000981256	0.0142245	0.519061	15.1429	139.838	1.55383e-08	1.93193e-06	0	0	FALSE	FALSE	FALSE	FALSE	FALSE	FALSE
chr5	94007776	94007913	138	*	mm10_rmsk	exon	724		B1_Mur3	B1_Mur3_dup7033	Alu	SINE	11295	RP23-173B14.1	ENSMUST00000200804.1	intergenic	intergenic	intergenic	-2.11997	-1.91011	18.3015	6.89766e-05	0.00178708	-0.199309	12.3985	15.6938	0.00149799	0.00323602	0	0	TRUE	FALSE	TRUE	FALSE	FALSE	FALSE
chr5	94075072	94075195	124	*	mm10_rmsk	exon	216		B1F2	B1F2_dup4629	Alu	SINE	-1190	AC125068.1	ENSMUST00000139102.1	intergenic	intergenic	intergenic	-1.94336	-1.11624	30.6624	7.20989e-07	5.38846e-05	-0.209237	11.7791	21.8106	0.000389999	0.00100381	0	0	TRUE	FALSE	TRUE	FALSE	FALSE	FALSE
chr5	94075316	94075593	278	*	mm10_rmsk	exon	601		Lx7	Lx7_dup11484	L1	LINE	-792	AC125068.1	ENSMUST00000139102.1	intergenic	proximal <=1000bp	Tss_prox_1kbp	-2.52707	-1.51444	36.0658	1.21196e-07	1.50751e-05	0.295529	13.1367	105.492	8.80305e-08	3.05101e-06	0	0	TRUE	FALSE	TRUE	FALSE	FALSE	FALSE
chr5	94208235	94208684	450	*	mm10_rmsk	exon	875		Lx7	Lx7_dup11490	L1	LINE	-9321	RP23-432M17.1	ENSMUST00000179743.2	intergenic	intergenic	intergenic	-1.3682	-1.05747	17.0542	0.00011436	0.00266118	0.295529	13.1367	105.492	8.80305e-08	3.05101e-06	0	0	TRUE	FALSE	TRUE	FALSE	FALSE	FALSE
chr5	94256287	94256386	100	*	mm10_rmsk	exon	276		L1VL1	L1VL1_dup480	L1	LINE	38282	RP23-432M17.1	ENSMUST00000179743.2	intergenic	intergenic	intergenic	-1.2463	-1.7756	8.88785	0.00414619	0.0410866	0.408941	9.79875	95.693	1.58574e-07	3.87825e-06	0	0	TRUE	FALSE	TRUE	FALSE	FALSE	FALSE
chr5	94275818	94276562	745	*	mm10_rmsk	exon	3885		RMER17A	RMER17A_dup549	ERVK	LTR	-30234	RP23-432M17.2	ENSMUST00000097479.1	intergenic	intergenic	intergenic	1.13129	-1.49026	10.0671	0.0023828	0.0275932	0.207716	9.84061	2.87721	0.119699	0.160027	0	0	FALSE	TRUE	FALSE	FALSE	FALSE	FALSE
chr5	94311228	94311358	131	*	mm10_rmsk	exon	643		Lx7	Lx7_dup11494	L1	LINE	-3077	RP23-432M17.6	ENSMUST00000086050.2	intergenic	intergenic	intergenic	-1.84094	-2.4319	9.74501	0.0027681	0.0307776	0.295529	13.1367	105.492	8.80305e-08	3.05101e-06	0	0	TRUE	FALSE	FALSE	FALSE	FALSE	FALSE
chr5	94311370	94311493	124	*	mm10_rmsk	exon	297		B1F2	B1F2_dup4631	Alu	SINE	-2942	RP23-432M17.6	ENSMUST00000086050.2	intergenic	intergenic	intergenic	-2.41089	-0.663714	56.0592	3.73131e-10	4.15088e-07	-0.209237	11.7791	21.8106	0.000389999	0.00100381	0	0	TRUE	FALSE	TRUE	FALSE	FALSE	FALSE
chr5	94311504	94311881	378	*	mm10_rmsk	exon	611		Lx7	Lx7_dup11495	L1	LINE	-2554	RP23-432M17.6	ENSMUST00000086050.2	intergenic	intergenic	intergenic	-2.16716	-0.748077	46.2432	5.53411e-09	1.96208e-06	0.295529	13.1367	105.492	8.80305e-08	3.05101e-06	0	0	TRUE	FALSE	TRUE	FALSE	FALSE	FALSE
chr5	94311882	94312027	146	*	mm10_rmsk	exon	1122		B1_Mus1	B1_Mus1_dup25600	Alu	SINE	-2408	RP23-432M17.6	ENSMUST00000086050.2	intergenic	intergenic	intergenic	-1.73665	-1.99872	13.0603	0.00061926	0.0100112	-0.146129	14.2108	8.59991	0.011203	0.0196492	0	0	TRUE	FALSE	TRUE	FALSE	FALSE	FALSE
chr5	94323944	94324602	659	*	mm10_rmsk	exon	4891		L1Md_F2	L1Md_F2_dup19616	L1	LINE	9475	RP23-432M17.6	ENSMUST00000097478.3	intergenic	intergenic	intergenic	1.53071	-2.21021	8.96266	0.00400129	0.0400622	0.519061	15.1429	139.838	1.55383e-08	1.93193e-06	0	0	FALSE	FALSE	FALSE	FALSE	FALSE	FALSE
chr5	94442541	94442683	143	*	mm10_rmsk	exon	666		Lx7	Lx7_dup11500	L1	LINE	-3101	RP23-205G24.1	ENSMUST00000202916.1	intergenic	intergenic	intergenic	-2.62597	-2.42271	17.1092	0.000111818	0.00261289	0.295529	13.1367	105.492	8.80305e-08	3.05101e-06	0	0	FALSE	FALSE	TRUE	FALSE	FALSE	FALSE
chr5	94442695	94442818	124	*	mm10_rmsk	exon	253		B1F2	B1F2_dup4632	Alu	SINE	-2966	RP23-205G24.1	ENSMUST00000202916.1	intergenic	intergenic	intergenic	-2.48872	-1.02183	47.8401	3.50776e-09	1.50403e-06	-0.209237	11.7791	21.8106	0.000389999	0.00100381	0	0	TRUE	FALSE	TRUE	FALSE	FALSE	FALSE
chr5	94442939	94443218	280	*	mm10_rmsk	exon	751		Lx7	Lx7_dup11501	L1	LINE	-2566	RP23-205G24.1	ENSMUST00000202916.1	intergenic	intergenic	intergenic	-2.89018	-1.16133	45.744	6.39129e-09	2.1391e-06	0.295529	13.1367	105.492	8.80305e-08	3.05101e-06	0	0	TRUE	FALSE	TRUE	FALSE	FALSE	FALSE
chr5	94443219	94443364	146	*	mm10_rmsk	exon	1148		B1_Mus1	B1_Mus1_dup25605	Alu	SINE	-2420	RP23-205G24.1	ENSMUST00000202916.1	intergenic	intergenic	intergenic	-2.58484	-1.7291	32.4904	3.89502e-07	3.43895e-05	-0.146129	14.2108	8.59991	0.011203	0.0196492	0	0	TRUE	FALSE	TRUE	FALSE	FALSE	FALSE
chr5	94524874	94525315	442	*	mm10_rmsk	exon	1503		Lx7	Lx7_dup11508	L1	LINE	-972	RP23-24D13.2	ENSMUST00000201138.3	intergenic	proximal <=1000bp	Tss_prox_1kbp	-2.14139	-1.65273	25.9835	3.71577e-06	0.000182883	0.295529	13.1367	105.492	8.80305e-08	3.05101e-06	0	0	TRUE	FALSE	TRUE	FALSE	FALSE	FALSE
chr5	94564520	94564613	94	*	mm10_rmsk	exon	387		Lx5b	Lx5b_dup2262	L1	LINE	29671	RP23-24D13.2	ENSMUST00000178330.1	intergenic	intergenic	intergenic	-1.2037	-0.940223	14.952	0.000274351	0.00529976	0.335052	11.4671	61.8767	2.01907e-06	1.73251e-05	0	0	TRUE	FALSE	TRUE	FALSE	FALSE	FALSE
chr5	94620915	94621038	124	*	mm10_rmsk	exon	297		B1F2	B1F2_dup4634	Alu	SINE	-2941	RP23-133M13.2	ENSMUST00000201552.1	intergenic	intergenic	intergenic	-2.18099	-0.965898	39.0881	4.68119e-08	7.83427e-06	-0.209237	11.7791	21.8106	0.000389999	0.00100381	0	0	TRUE	FALSE	TRUE	FALSE	FALSE	FALSE
chr5	94621187	94621425	239	*	mm10_rmsk	exon	710		Lx7	Lx7_dup11513	L1	LINE	-2554	RP23-133M13.2	ENSMUST00000201552.1	intergenic	intergenic	intergenic	-2.40034	-1.25345	39.3131	4.36655e-08	7.48803e-06	0.295529	13.1367	105.492	8.80305e-08	3.05101e-06	0	0	TRUE	FALSE	TRUE	FALSE	FALSE	FALSE
chr5	94621426	94621571	146	*	mm10_rmsk	exon	1133		B1_Mus1	B1_Mus1_dup25613	Alu	SINE	-2408	RP23-133M13.2	ENSMUST00000201552.1	intergenic	intergenic	intergenic	-2.23971	-1.87616	20.3475	3.07129e-05	0.000941995	-0.146129	14.2108	8.59991	0.011203	0.0196492	0	0	TRUE	FALSE	TRUE	FALSE	FALSE	FALSE
chr5	94775111	94775234	124	*	mm10_rmsk	exon	248		B1F2	B1F2_dup4635	Alu	SINE	3045	RP23-432M17.5	ENSMUST00000201151.1	intergenic	intergenic	intergenic	-1.74321	-1.50697	20.2113	3.23877e-05	0.000982151	-0.209237	11.7791	21.8106	0.000389999	0.00100381	0	0	TRUE	FALSE	TRUE	FALSE	FALSE	FALSE
chr5	94775629	94775732	104	*	mm10_rmsk	exon	866		L1Md_F3	L1Md_F3_dup4559	L1	LINE	3563	RP23-432M17.5	ENSMUST00000201151.1	intergenic	intergenic	intergenic	-1.8537	-1.53873	21.5511	1.92942e-05	0.000652499	0.366872	12.9043	105.583	8.75731e-08	3.05101e-06	0	0	TRUE	FALSE	TRUE	FALSE	FALSE	FALSE
chr5	94775735	94776045	311	*	mm10_rmsk	exon	2481		L1Md_F3	L1Md_F3_dup4560	L1	LINE	3669	RP23-432M17.5	ENSMUST00000201151.1	intergenic	intergenic	intergenic	-1.06435	-0.891127	11.8351	0.00106498	0.0151395	0.366872	12.9043	105.583	8.75731e-08	3.05101e-06	0	0	TRUE	FALSE	TRUE	FALSE	FALSE	FALSE
chr5	94864023	94864464	442	*	mm10_rmsk	exon	1560		Lx7	Lx7_dup11525	L1	LINE	-972	RP23-24D13.1	ENSMUST00000202911.3	intergenic	proximal <=1000bp	Tss_prox_1kbp	-1.36487	-1.70446	11.6163	0.00117482	0.016299	0.295529	13.1367	105.492	8.80305e-08	3.05101e-06	0	0	TRUE	FALSE	TRUE	FALSE	FALSE	FALSE
chr5	94903459	94903552	94	*	mm10_rmsk	exon	387		Lx5b	Lx5b_dup2280	L1	LINE	29662	RP23-24D13.1	ENSMUST00000180076.1	intergenic	intergenic	intergenic	-1.23169	-1.0608	14.8814	0.000282677	0.00542458	0.335052	11.4671	61.8767	2.01907e-06	1.73251e-05	0	0	TRUE	FALSE	TRUE	FALSE	FALSE	FALSE
chr5	94903542	94903750	209	*	mm10_rmsk	exon	805		L1VL1	L1VL1_dup483	L1	LINE	29745	RP23-24D13.1	ENSMUST00000180076.1	intergenic	intergenic	intergenic	-1.30681	-1.06837	14.8262	0.000289378	0.0055269	0.408941	9.79875	95.693	1.58574e-07	3.87825e-06	0	0	TRUE	TRUE	TRUE	FALSE	FALSE	FALSE
chr5	94905079	94905178	100	*	mm10_rmsk	exon	276		L1VL1	L1VL1_dup484	L1	LINE	31282	RP23-24D13.1	ENSMUST00000180076.1	intergenic	intergenic	intergenic	-1.38154	-1.95412	8.38486	0.005275	0.0486617	0.408941	9.79875	95.693	1.58574e-07	3.87825e-06	0	0	TRUE	FALSE	TRUE	FALSE	FALSE	FALSE
chr5	94959721	94959851	131	*	mm10_rmsk	exon	573		Lx7	Lx7_dup11529	L1	LINE	-3167	RP23-23P3.3	ENSMUST00000200996.1	intergenic	intergenic	intergenic	-1.78055	-2.2893	10.955	0.00158454	0.020382	0.295529	13.1367	105.492	8.80305e-08	3.05101e-06	0	0	FALSE	FALSE	TRUE	FALSE	FALSE	FALSE
chr5	94959863	94959986	124	*	mm10_rmsk	exon	299		B1F2	B1F2_dup4637	Alu	SINE	-3032	RP23-23P3.3	ENSMUST00000200996.1	intergenic	intergenic	intergenic	-2.56533	-0.896368	50.6633	1.59336e-09	9.44683e-07	-0.209237	11.7791	21.8106	0.000389999	0.00100381	0	0	TRUE	FALSE	TRUE	FALSE	FALSE	FALSE
chr5	94960135	94960373	239	*	mm10_rmsk	exon	572		Lx7	Lx7_dup11530	L1	LINE	-2645	RP23-23P3.3	ENSMUST00000200996.1	intergenic	intergenic	intergenic	-2.251	-1.36037	30.4373	7.78514e-07	5.69953e-05	0.295529	13.1367	105.492	8.80305e-08	3.05101e-06	0	0	TRUE	FALSE	TRUE	FALSE	FALSE	FALSE
chr5	94960374	94960519	146	*	mm10_rmsk	exon	1068		B1_Mus1	B1_Mus1_dup25623	Alu	SINE	-2499	RP23-23P3.3	ENSMUST00000200996.1	intergenic	intergenic	intergenic	-1.71505	-2.05776	10.5121	0.00194034	0.0237092	-0.146129	14.2108	8.59991	0.011203	0.0196492	0	0	TRUE	FALSE	TRUE	FALSE	FALSE	FALSE
chr5	95181194	95181635	442	*	mm10_rmsk	exon	1522		Lx7	Lx7_dup11542	L1	LINE	-989	RP23-365E3.1	ENSMUST00000201663.3	intergenic	proximal <=1000bp	Tss_prox_1kbp	-1.09103	-1.54123	8.55023	0.00487199	0.0460317	0.295529	13.1367	105.492	8.80305e-08	3.05101e-06	0	0	TRUE	FALSE	TRUE	FALSE	FALSE	FALSE
chr5	95237744	95237874	131	*	mm10_rmsk	exon	217		B1F	B1F_dup12099	Alu	SINE	-33714	RP24-85B14.4	ENSMUST00000180232.1	intergenic	intergenic	intergenic	1.70174	-2.34828	10.7232	0.00176136	0.0220544	-0.210784	13.2074	26.2569	0.000169765	0.00050658	0	0	FALSE	FALSE	FALSE	FALSE	FALSE	FALSE
chr5	95237778	95237953	176	*	mm10_rmsk	exon	475		ID_B1	ID_B1_dup29985	B4	SINE	-33635	RP24-85B14.4	ENSMUST00000180232.1	intergenic	intergenic	intergenic	1.90346	-2.49759	11.3577	0.00132003	0.0177823	-0.175808	14.6041	23.3246	0.000290382	0.000788684	0	0	FALSE	FALSE	FALSE	FALSE	FALSE	FALSE
chr5	95241809	95242551	743	*	mm10_rmsk	exon	3872		RMER17A	RMER17A_dup553	ERVK	LTR	-29037	RP24-85B14.4	ENSMUST00000180232.1	intergenic	intergenic	intergenic	1.15491	-1.34559	10.6314	0.00183699	0.0227594	0.207716	9.84061	2.87721	0.119699	0.160027	0	0	FALSE	TRUE	FALSE	FALSE	FALSE	FALSE
chr5	95277340	95277467	128	*	mm10_rmsk	exon	288		B1F2	B1F2_dup4640	Alu	SINE	-2995	RP23-320H13.5	ENSMUST00000201076.1	intergenic	intergenic	intergenic	-2.23285	-0.581681	49.3756	2.27768e-09	1.1555e-06	-0.209237	11.7791	21.8106	0.000389999	0.00100381	0	0	TRUE	FALSE	TRUE	FALSE	FALSE	FALSE
chr5	95277612	95277850	239	*	mm10_rmsk	exon	711		Lx7	Lx7_dup11547	L1	LINE	-2612	RP23-320H13.5	ENSMUST00000201076.1	intergenic	intergenic	intergenic	-2.51539	-0.938113	41.7825	2.05654e-08	4.53196e-06	0.295529	13.1367	105.492	8.80305e-08	3.05101e-06	0	0	TRUE	FALSE	TRUE	FALSE	FALSE	FALSE
chr5	95277851	95277996	146	*	mm10_rmsk	exon	1072		B1_Mus1	B1_Mus1_dup25633	Alu	SINE	-2466	RP23-320H13.5	ENSMUST00000201076.1	intergenic	intergenic	intergenic	-2.09475	-1.74672	19.5702	4.16446e-05	0.00119638	-0.146129	14.2108	8.59991	0.011203	0.0196492	0	0	TRUE	FALSE	TRUE	FALSE	FALSE	FALSE
chr5	95422805	95422949	145	*	mm10_rmsk	exon	215		B4	B4_dup18911	B4	SINE	3054	RP23-320H13.4	ENSMUST00000201338.1	intergenic	intergenic	intergenic	-1.93826	-1.2376	27.3016	2.3186e-06	0.000127753	0.0559679	13.6316	3.88846	0.0693232	0.0998362	0	0	TRUE	FALSE	TRUE	FALSE	FALSE	FALSE
chr5	95422827	95422950	124	*	mm10_rmsk	exon	299		B1F2	B1F2_dup4641	Alu	SINE	3076	RP23-320H13.4	ENSMUST00000201338.1	intergenic	intergenic	intergenic	-2.09173	-1.27356	30.8579	6.74601e-07	5.13319e-05	-0.209237	11.7791	21.8106	0.000389999	0.00100381	0	0	TRUE	FALSE	TRUE	FALSE	FALSE	FALSE
chr5	95423345	95423448	104	*	mm10_rmsk	exon	810		L1Md_F3	L1Md_F3_dup4572	L1	LINE	3594	RP23-320H13.4	ENSMUST00000201338.1	intergenic	intergenic	intergenic	-1.63389	-1.61205	14.1845	0.000380511	0.00685448	0.366872	12.9043	105.583	8.75731e-08	3.05101e-06	0	0	TRUE	TRUE	TRUE	FALSE	FALSE	FALSE
chr5	95423451	95423762	312	*	mm10_rmsk	exon	2399		L1Md_F3	L1Md_F3_dup4573	L1	LINE	3700	RP23-320H13.4	ENSMUST00000201338.1	intergenic	intergenic	intergenic	-1.60118	-0.903956	25.2209	4.89946e-06	0.000226157	0.366872	12.9043	105.583	8.75731e-08	3.05101e-06	0	0	TRUE	TRUE	TRUE	FALSE	FALSE	FALSE
chr5	95502548	95505581	3034	*	mm10_rmsk	exon	32978		L1_Mus1	L1_Mus1_dup8172	L1	LINE	-5177	RP23-320H13.2	ENSMUST00000201629.3	intergenic	intergenic	intergenic	1.04006	-1.3179	8.83595	0.00424995	0.0418029	0.568501	13.4728	115.916	4.95501e-08	3.05101e-06	0	0	FALSE	FALSE	FALSE	FALSE	FALSE	FALSE
chr5	95509343	95509757	415	*	mm10_rmsk	exon	978		Lx7	Lx7_dup11559	L1	LINE	-1001	RP23-320H13.2	ENSMUST00000201629.3	intergenic	intergenic	intergenic	-1.1432	-1.65643	8.60749	0.00474008	0.045147	0.295529	13.1367	105.492	8.80305e-08	3.05101e-06	0	0	FALSE	FALSE	FALSE	FALSE	FALSE	FALSE
chr5	95599449	95599572	124	*	mm10_rmsk	exon	297		B1F2	B1F2_dup4643	Alu	SINE	-3006	RP23-23P3.2	ENSMUST00000200751.1	intergenic	intergenic	intergenic	-2.30396	-0.472553	55.6771	4.12565e-10	4.37448e-07	-0.209237	11.7791	21.8106	0.000389999	0.00100381	0	0	TRUE	FALSE	TRUE	FALSE	FALSE	FALSE
chr5	95599716	95599936	221	*	mm10_rmsk	exon	235		Lx7	Lx7_dup11564	L1	LINE	-2642	RP23-23P3.2	ENSMUST00000200751.1	intergenic	intergenic	intergenic	-2.29797	-0.948079	41.579	2.18657e-08	4.72439e-06	0.295529	13.1367	105.492	8.80305e-08	3.05101e-06	0	0	TRUE	FALSE	TRUE	FALSE	FALSE	FALSE
chr5	95599961	95600106	146	*	mm10_rmsk	exon	1137		B1_Mus1	B1_Mus1_dup25644	Alu	SINE	-2472	RP23-23P3.2	ENSMUST00000200751.1	intergenic	intergenic	intergenic	-1.83966	-1.63757	17.0408	0.000114992	0.00267287	-0.146129	14.2108	8.59991	0.011203	0.0196492	0	0	TRUE	FALSE	TRUE	FALSE	FALSE	FALSE
chr5	95673601	95673738	138	*	mm10_rmsk	exon	724		B1_Mur3	B1_Mur3_dup7053	Alu	SINE	11296	RP23-23P3.1	ENSMUST00000201462.1	intergenic	intergenic	intergenic	-1.04583	-1.27242	8.58652	0.00478794	0.0454659	-0.199309	12.3985	15.6938	0.00149799	0.00323602	0	0	FALSE	FALSE	TRUE	FALSE	FALSE	FALSE
chr5	95685789	95686552	764	*	mm10_rmsk	exon	3620		RMER17A	RMER17A_dup554	ERVK	LTR	23484	RP23-23P3.1	ENSMUST00000201462.1	intergenic	intergenic	intergenic	1.41949	-1.15962	17.5801	9.22974e-05	0.0022482	0.207716	9.84061	2.87721	0.119699	0.160027	0	0	TRUE	TRUE	FALSE	FALSE	FALSE	FALSE
chr5	95740700	95740823	124	*	mm10_rmsk	exon	216		B1F2	B1F2_dup4644	Alu	SINE	-1191	AC148327.1	ENSMUST00000154086.7	intergenic	intergenic	intergenic	-2.70136	-1.25505	43.9666	1.07347e-08	2.98466e-06	-0.209237	11.7791	21.8106	0.000389999	0.00100381	0	0	TRUE	FALSE	TRUE	FALSE	FALSE	FALSE
chr5	95740944	95741221	278	*	mm10_rmsk	exon	595		Lx7	Lx7_dup11570	L1	LINE	-793	AC148327.1	ENSMUST00000154086.7	intergenic	proximal <=1000bp	Tss_prox_1kbp	-1.73125	-1.74739	15.86	0.000187312	0.00392811	0.295529	13.1367	105.492	8.80305e-08	3.05101e-06	0	0	TRUE	FALSE	FALSE	FALSE	FALSE	FALSE
chr5	95769447	95770046	600	*	mm10_rmsk	exon	3565		L1_Mus3	L1_Mus3_dup13653	L1	LINE	-5944	RP24-322E6.2	ENSMUST00000071182.7	intergenic	intergenic	intergenic	1.4599	-2.16205	8.88798	0.00414595	0.0410851	0.491166	14.0232	104.073	9.55672e-08	3.14529e-06	0	0	FALSE	FALSE	FALSE	FALSE	FALSE	FALSE
chr5	95772826	95773866	1041	*	mm10_rmsk	exon	7819		L1_Mus1	L1_Mus1_dup8186	L1	LINE	-2124	RP24-322E6.2	ENSMUST00000071182.7	intergenic	intergenic	intergenic	1.50431	-1.62458	11.9977	0.000990352	0.0143262	0.568501	13.4728	115.916	4.95501e-08	3.05101e-06	0	0	FALSE	FALSE	FALSE	FALSE	FALSE	FALSE
chr5	95840009	95840116	108	*	mm10_rmsk	exon	713		Lx4A	Lx4A_dup3181	L1	LINE	2559	RP24-322E6.3	ENSMUST00000202063.1	intergenic	intergenic	intergenic	-1.25782	0.223272	23.423	9.50817e-06	0.000376978	0.386963	11.9984	67.5375	1.22707e-06	1.22598e-05	0	0	FALSE	FALSE	FALSE	FALSE	TRUE	TRUE
chr5	95840687	95840895	209	*	mm10_rmsk	exon	1291		RMER2	RMER2_dup704	ERV1	LTR	3237	RP24-322E6.3	ENSMUST00000202063.1	intergenic	intergenic	intergenic	-1.00136	0.347601	15.1653	0.000250699	0.00494079	-0.201861	9.89634	27.3164	0.000141255	0.000437852	0	0	FALSE	FALSE	FALSE	FALSE	FALSE	FALSE
chr5	96005384	96006085	702	*	mm10_rmsk	exon	864		Lx8b	Lx8b_dup7008	L1	LINE	31144	RP23-57A17.2	ENSMUST00000200970.1	intergenic	intergenic	intergenic	2.10605	-2.30028	14.4802	0.000335276	0.00620288	0.344871	12.3091	95.7401	1.58107e-07	3.87825e-06	0	0	FALSE	FALSE	FALSE	FALSE	FALSE	FALSE
chr5	96008370	96008766	397	*	mm10_rmsk	exon	2123		RLTR11A	RLTR11A_dup690	ERVK	LTR	34130	RP23-57A17.2	ENSMUST00000200970.1	intergenic	intergenic	intergenic	-1.6965	-0.144716	35.8285	1.30772e-07	1.5904e-05	-0.00505774	9.67275	0.0322877	0.860049	0.875701	0	0	TRUE	FALSE	TRUE	FALSE	FALSE	FALSE
chr5	96063751	96064640	890	*	mm10_rmsk	exon	4811		Lx3C	Lx3C_dup1884	L1	LINE	-22293	Cnot6l	ENSMUST00000152490.7	intergenic	intergenic	intergenic	-1.08681	-0.251651	13.4762	0.000516592	0.00869275	0.410616	11.371	55.7072	3.635e-06	2.65854e-05	0	0	TRUE	FALSE	TRUE	FALSE	FALSE	FALSE
chr5	96064636	96065726	1091	*	mm10_rmsk	exon	3361		Lx3C	Lx3C_dup1885	L1	LINE	-21207	Cnot6l	ENSMUST00000152490.7	intergenic	intergenic	intergenic	-1.16667	-0.123556	21.296	2.12781e-05	0.000705283	0.410616	11.371	55.7072	3.635e-06	2.65854e-05	0	0	TRUE	FALSE	TRUE	FALSE	FALSE	FALSE
chr5	96140830	96141162	333	*	mm10_rmsk	exon	1889		RLTR12B	RLTR12B_dup236	ERVK	LTR	11802	Cnot6l	ENSMUST00000137066.2	intronic	intronic	gene_body	-1.63812	-0.103885	35.4475	1.47813e-07	1.73638e-05	-0.598405	8.81141	62.0874	3.00054e-06	2.36451e-05	2.5015e-297	1.12617e-296	TRUE	FALSE	TRUE	FALSE	FALSE	FALSE
chr5	96141163	96141338	176	*	mm10_rmsk	exon	1270		L1_Mus3	L1_Mus3_dup13662	L1	LINE	12135	Cnot6l	ENSMUST00000137066.2	intronic	intronic	gene_body	-1.23024	-1.26926	11.7055	0.00112868	0.0158218	0.491166	14.0232	104.073	9.55672e-08	3.14529e-06	0	0	FALSE	FALSE	FALSE	FALSE	FALSE	FALSE
chr5	96144040	96144302	263	*	mm10_rmsk	exon	1069		Lx9	Lx9_dup15108	L1	LINE	15012	Cnot6l	ENSMUST00000137066.2	intronic	intronic	gene_body	-1.00592	-0.121581	13.6543	0.000478182	0.00818836	0.366266	13.1834	126.776	2.85574e-08	2.45813e-06	0	0	TRUE	FALSE	FALSE	FALSE	FALSE	FALSE
chr5	96144302	96145068	767	*	mm10_rmsk	exon	3061		Lx9	Lx9_dup15109	L1	LINE	15274	Cnot6l	ENSMUST00000137066.2	intronic	intronic	gene_body	-1.23558	1.16077	24.756	5.80697e-06	0.000257328	0.366266	13.1834	126.776	2.85574e-08	2.45813e-06	0	0	TRUE	TRUE	TRUE	FALSE	FALSE	FALSE
chr5	96153989	96154188	200	*	mm10_rmsk	exon	1065		ORR1D1	ORR1D1_dup5889	ERVL-MaLR	LTR	-7359	Cnot6l	ENSMUST00000122003.7	intronic	intronic	gene_body	-1.08724	-0.905792	13.1154	0.000604537	0.00982687	0.0522614	12.1868	4.48196	0.0532154	0.0784558	0	0	TRUE	FALSE	TRUE	FALSE	FALSE	TRUE
chr5	96166810	96167132	323	*	mm10_rmsk	exon	1482		ORR1E	ORR1E_dup6479	ERVL-MaLR	LTR	2639	Cnot6l	ENSMUST00000137207.1	intergenic	intergenic	intergenic	-1.63985	0.622377	42.4687	1.67397e-08	3.96436e-06	-0.325711	12.9387	82.3757	3.86776e-07	6.01114e-06	0	0	TRUE	FALSE	TRUE	FALSE	FALSE	FALSE
chr5	96176857	96177005	149	*	mm10_rmsk	exon	385		ORR1F	ORR1F_dup6920	ERVL-MaLR	LTR	2917	RP23-139J2.1	ENSMUST00000048361.9	intergenic	intergenic	intergenic	-1.42492	0.972669	33.4325	2.85039e-07	2.75119e-05	-0.0391757	12.46	2.04136	0.175651	0.223356	0	0	TRUE	TRUE	TRUE	FALSE	FALSE	TRUE
chr5	96177182	96177326	145	*	mm10_rmsk	exon	428		ORR1F	ORR1F_dup6921	ERVL-MaLR	LTR	3242	RP23-139J2.1	ENSMUST00000048361.9	intergenic	intergenic	intergenic	-1.42647	0.954241	32.901	3.39795e-07	3.11637e-05	-0.0391757	12.46	2.04136	0.175651	0.223356	0	0	TRUE	TRUE	TRUE	FALSE	FALSE	TRUE
chr5	96177712	96177836	125	*	mm10_rmsk	exon	260		MLT1A	MLT1A_dup1434	ERVL-MaLR	LTR	3772	RP23-139J2.1	ENSMUST00000048361.9	intergenic	intergenic	intergenic	-1.51818	-0.506855	28.6158	1.45998e-06	9.05143e-05	0.0610476	9.99115	3.29711	0.0915206	0.126999	0	0	FALSE	FALSE	TRUE	FALSE	FALSE	TRUE
chr5	96177890	96178044	155	*	mm10_rmsk	exon	260		MLT1A	MLT1A_dup1435	ERVL-MaLR	LTR	3950	RP23-139J2.1	ENSMUST00000048361.9	intergenic	intergenic	intergenic	-1.55794	-2.05628	9.39297	0.0032647	0.0346795	0.0610476	9.99115	3.29711	0.0915206	0.126999	0	0	FALSE	FALSE	FALSE	FALSE	FALSE	FALSE
chr5	96197752	96197927	176	*	mm10_rmsk	exon	268		LTR33A_	LTR33A__dup146	ERVL	LTR	-11566	Mrpl1	ENSMUST00000117766.7	intergenic	intergenic	intergenic	-1.19461	-0.26057	19.7439	3.88934e-05	0.0011337	-0.45164	7.6136	66.2369	1.37143e-06	1.3053e-05	8.7016e-150	2.48303e-149	TRUE	TRUE	TRUE	FALSE	FALSE	FALSE
chr5	96227154	96227282	129	*	mm10_rmsk	exon	501		B1_Mur4	B1_Mur4_dup10999	Alu	SINE	17010	Mrpl1	ENSMUST00000121477.1	intronic	intronic	gene_body	1.99817	-2.51118	10.7312	0.00175495	0.0219938	-0.197949	13.0761	16.1554	0.00133973	0.00293351	0	0	FALSE	FALSE	FALSE	FALSE	FALSE	FALSE
chr5	96307327	96307518	192	*	mm10_rmsk	exon	636		B4A	B4A_dup31293	B4	SINE	-66437	Fras1	ENSMUST00000036019.4	intergenic	intergenic	intergenic	-1.14183	-0.0324342	19.5254	4.23875e-05	0.00121363	0.0753296	14.4644	7.74941	0.0149756	0.0252756	0	0	TRUE	FALSE	TRUE	FALSE	FALSE	TRUE
chr5	96307519	96307604	86	*	mm10_rmsk	exon	223		L2	L2_dup5530	L2	LINE	-66351	Fras1	ENSMUST00000036019.4	intergenic	intergenic	intergenic	-1.40275	-0.468406	23.0761	1.08259e-05	0.000417001	-0.0530077	12.0044	4.68269	0.0488031	0.0729114	0	0	FALSE	FALSE	FALSE	FALSE	FALSE	FALSE
chr5	96309033	96309168	136	*	mm10_rmsk	exon	322		MER3	MER3_dup854	hAT-Charlie	DNA	-64787	Fras1	ENSMUST00000036019.4	intergenic	intergenic	intergenic	-1.1117	-0.865098	10.8024	0.00169874	0.0214621	0.021996	9.00023	0.700677	0.417032	0.47185	1.05529e-237	3.98822e-237	TRUE	FALSE	TRUE	FALSE	FALSE	FALSE
chr5	96309952	96310326	375	*	mm10_rmsk	exon	626		MER21C	MER21C_dup683	ERVL	LTR	-63629	Fras1	ENSMUST00000036019.4	intergenic	intergenic	intergenic	1.61386	-2.31224	9.36386	0.00330973	0.0350192	0.0815325	9.2567	6.95906	0.0198665	0.032644	0	0	FALSE	FALSE	FALSE	FALSE	FALSE	FALSE
chr5	96331046	96331312	267	*	mm10_rmsk	exon	751		B4A	B4A_dup31297	B4	SINE	-42643	Fras1	ENSMUST00000036019.4	intergenic	intergenic	intergenic	-1.06773	0.813354	17.5952	9.17331e-05	0.00223741	0.0753296	14.4644	7.74941	0.0149756	0.0252756	0	0	TRUE	TRUE	TRUE	FALSE	FALSE	TRUE
chr5	96331610	96331798	189	*	mm10_rmsk	exon	339		MIR	MIR_dup12405	MIR	SINE	-42157	Fras1	ENSMUST00000036019.4	intergenic	intergenic	intergenic	-1.37305	-0.288519	21.6061	1.88919e-05	0.000641882	-0.0763741	12.8857	8.72251	0.0107557	0.0189413	0	0	TRUE	FALSE	TRUE	FALSE	FALSE	FALSE
chr5	96332624	96332675	52	*	mm10_rmsk	exon	223		ID4	ID4_dup6833	ID	SINE	-41280	Fras1	ENSMUST00000036019.4	intergenic	intergenic	intergenic	-1.7469	-2.45461	8.31357	0.00545941	0.0498394	-0.164001	11.9037	24.9939	0.000212806	0.000611037	0	0	FALSE	FALSE	FALSE	FALSE	FALSE	FALSE
chr5	96333108	96333167	60	*	mm10_rmsk	exon	598		Lx8	Lx8_dup14066	L1	LINE	-40788	Fras1	ENSMUST00000036019.4	intergenic	intergenic	intergenic	-1.31352	0.00787306	21.5333	1.94266e-05	0.000656052	0.121817	13.7403	15.9377	0.00141182	0.00306763	0	0	TRUE	TRUE	TRUE	FALSE	FALSE	FALSE
chr5	96333333	96333630	298	*	mm10_rmsk	exon	1108		Lx7	Lx7_dup11586	L1	LINE	-40325	Fras1	ENSMUST00000036019.4	intergenic	intergenic	intergenic	-1.06701	1.52719	16.4552	0.000146301	0.00323302	0.295529	13.1367	105.492	8.80305e-08	3.05101e-06	0	0	TRUE	TRUE	TRUE	FALSE	FALSE	FALSE
chr5	96355626	96356103	478	*	mm10_rmsk	exon	2229		RLTR20D	RLTR20D_dup259	ERVK	LTR	-17852	Fras1	ENSMUST00000036019.4	intergenic	intergenic	intergenic	-1.18119	3.43251	22.329	1.43468e-05	0.000518439	-0.826087	9.45256	38.1948	9.17838e-05	0.000306794	0	0	TRUE	TRUE	TRUE	TRUE	FALSE	TRUE
chr5	96356108	96356276	169	*	mm10_rmsk	exon	408		7SK	7SK_dup193	RNA	RNA	-17679	Fras1	ENSMUST00000036019.4	intergenic	intergenic	intergenic	-1.23857	1.3609	25.9615	3.74537e-06	0.00018409	-0.17523	7.64189	21.2634	0.000435304	0.00109462	2.32948e-86	5.12124e-86	TRUE	TRUE	TRUE	FALSE	FALSE	FALSE
chr5	96356288	96356592	305	*	mm10_rmsk	exon	453		MLT1D-int	MLT1D-int_dup40	ERVL-MaLR	LTR	-17363	Fras1	ENSMUST00000036019.4	intergenic	intergenic	intergenic	-1.33953	-0.435793	22.9725	1.12551e-05	0.000429825	0.132959	5.21829	8.54182	0.0114224	0.0200027	2.07239e-28	3.09353e-28	FALSE	FALSE	FALSE	FALSE	FALSE	FALSE
chr5	96357443	96358538	1096	*	mm10_rmsk	exon	6936		Lx4B	Lx4B_dup1650	L1	LINE	-15417	Fras1	ENSMUST00000036019.4	intergenic	intergenic	intergenic	1.03646	-0.999057	10.9264	0.0016053	0.0205776	0.306357	11.1248	45.7945	1.05621e-05	5.62807e-05	0	0	FALSE	FALSE	FALSE	FALSE	FALSE	FALSE
chr5	96407376	96407515	140	*	mm10_rmsk	exon	604		B1_Mur1	B1_Mur1_dup10699	Alu	SINE	32941	Fras1	ENSMUST00000196751.1	intronic	intronic	gene_body	-1.26914	-0.883008	16.979	0.00011794	0.00272728	-0.179663	13.0741	14.4372	0.00205038	0.00424761	0	0	FALSE	FALSE	FALSE	FALSE	FALSE	FALSE
chr5	96524451	96524711	261	*	mm10_rmsk	exon	989		Lx9	Lx9_dup15117	L1	LINE	38685	RP23-381C14.5	ENSMUST00000199565.1	intronic	intronic	gene_body	-1.447	-1.23672	16.4436	0.000147006	0.00324421	0.366266	13.1834	126.776	2.85574e-08	2.45813e-06	0	0	FALSE	FALSE	FALSE	FALSE	FALSE	FALSE
chr5	96556975	96557158	184	*	mm10_rmsk	exon	1427		B2_Mm2	B2_Mm2_dup24697	B2	SINE	-60206	Fras1	ENSMUST00000197126.4	intronic	intronic	gene_body	2.2874	-2.68505	10.5858	0.00187576	0.0231141	0.10167	14.026	5.41603	0.0359684	0.0559787	0	0	FALSE	FALSE	FALSE	FALSE	FALSE	FALSE
chr5	96602296	96602776	481	*	mm10_rmsk	exon	1020		RMER15	RMER15_dup5213	ERVL	LTR	-14588	Fras1	ENSMUST00000197126.4	intronic	intronic	gene_body	-1.21797	-0.918884	14.3096	0.000360646	0.00656808	-0.386955	12.6786	57.0863	3.17301e-06	2.43192e-05	0	0	TRUE	FALSE	TRUE	FALSE	FALSE	FALSE
chr5	96609409	96609949	541	*	mm10_rmsk	exon	2215		Lx6	Lx6_dup5477	L1	LINE	-7415	Fras1	ENSMUST00000197126.4	intronic	intronic	gene_body	1.61439	-2.12571	11.0151	0.00154177	0.0199719	0.298114	12.3587	77.597	5.49313e-07	7.53997e-06	0	0	FALSE	FALSE	FALSE	FALSE	FALSE	FALSE
chr5	96652776	96653038	263	*	mm10_rmsk	exon	507		L1ME1	L1ME1_dup1603	L1	LINE	22657	Fras1	ENSMUST00000198016.1	intronic	intronic	gene_body	-1.04867	-0.238074	12.7641	0.000705204	0.0110528	0.049075	9.99499	2.40647	0.143803	0.187329	0	0	TRUE	TRUE	TRUE	FALSE	FALSE	FALSE
chr5	96727320	96727376	57	*	mm10_rmsk	exon	254		B2_Mm2	B2_Mm2_dup24701	B2	SINE	-11988	RP23-480P21.2	ENSMUST00000200077.1	intronic	intronic	gene_body	2.70892	-2.90502	9.60362	0.0029573	0.0322976	0.10167	14.026	5.41603	0.0359684	0.0559787	0	0	FALSE	FALSE	FALSE	FALSE	FALSE	FALSE
chr5	96792436	96792825	390	*	mm10_rmsk	exon	1332		MTD	MTD_dup14181	ERVL-MaLR	LTR	-514	Anxa3	ENSMUST00000199330.4	intergenic	proximal <=1000bp	Tss_prox_1kbp	-1.44486	1.13159	32.6974	3.63564e-07	3.2718e-05	-0.128328	13.8494	24.9898	0.000212962	0.000611037	0	0	TRUE	TRUE	TRUE	FALSE	FALSE	FALSE
chr5	96844734	96844914	181	*	mm10_rmsk	exon	1050		RMER15	RMER15_dup5214	ERVL	LTR	2736	Anxa3	ENSMUST00000196126.1	intronic	intronic	gene_body	-1.02582	-0.921716	9.51246	0.00308644	0.0333115	-0.386955	12.6786	57.0863	3.17301e-06	2.43192e-05	0	0	TRUE	FALSE	TRUE	FALSE	FALSE	FALSE
chr5	96862783	96863829	1047	*	mm10_rmsk	exon	7858		L1_Mus3	L1_Mus3_dup13665	L1	LINE	13278	RP24-142B15.2	ENSMUST00000198159.1	intergenic	intergenic	intergenic	1.53714	-1.5712	16.2757	0.000157581	0.00342575	0.491166	14.0232	104.073	9.55672e-08	3.14529e-06	0	0	FALSE	FALSE	FALSE	FALSE	FALSE	FALSE
chr5	96871693	96871806	114	*	mm10_rmsk	exon	665		B1_Mur4	B1_Mur4_dup11003	Alu	SINE	-7536	RP24-142B15.3	ENSMUST00000197025.1	intergenic	intergenic	intergenic	-1.4653	-0.177633	27.4555	2.19547e-06	0.000122702	-0.197949	13.0761	16.1554	0.00133973	0.00293351	0	0	FALSE	FALSE	FALSE	FALSE	FALSE	FALSE
chr5	96875817	96876361	545	*	mm10_rmsk	exon	1712		Lx7	Lx7_dup11591	L1	LINE	-2981	RP24-142B15.3	ENSMUST00000197025.1	intergenic	intergenic	intergenic	1.79434	-2.28514	11.2442	0.00138957	0.0184937	0.295529	13.1367	105.492	8.80305e-08	3.05101e-06	0	0	FALSE	FALSE	FALSE	FALSE	FALSE	FALSE
chr5	96877077	96877809	733	*	mm10_rmsk	exon	1290		L1_Mur3	L1_Mur3_dup8293	L1	LINE	-1533	RP24-142B15.3	ENSMUST00000197025.1	intergenic	intergenic	intergenic	-1.72544	0.598406	46.0622	5.83021e-09	2.01866e-06	0.334543	12.3059	85.3852	3.12894e-07	5.33454e-06	0	0	TRUE	TRUE	TRUE	FALSE	FALSE	FALSE
chr5	96881073	96881546	474	*	mm10_rmsk	exon	1246		MTE-int	MTE-int_dup1646	ERVL-MaLR	LTR	1555	RP24-142B15.4	ENSMUST00000200288.1	exonic	exonic	gene_body	-1.57683	-1.36175	13.665	0.000475973	0.00815833	0.0385354	10.4156	2.99475	0.106163	0.144697	0	0	TRUE	FALSE	TRUE	FALSE	FALSE	FALSE
chr5	96909100	96909372	273	*	mm10_rmsk	exon	1351		MTD	MTD_dup14185	ERVL-MaLR	LTR	1468	Gm24623	ENSMUST00000082616.1	intergenic	intergenic	intergenic	-1.46902	-0.96338	18.9838	5.25212e-05	0.00143908	-0.128328	13.8494	24.9898	0.000212962	0.000611037	0	0	FALSE	FALSE	FALSE	FALSE	FALSE	FALSE
chr5	96924934	96925020	87	*	mm10_rmsk	exon	426		B1_Mur3	B1_Mur3_dup7064	Alu	SINE	2759	RP24-142B15.5	ENSMUST00000195935.1	intronic	intronic	gene_body	-1.30587	-1.08275	15.682	0.000201772	0.00416176	-0.199309	12.3985	15.6938	0.00149799	0.00323602	0	0	TRUE	TRUE	TRUE	FALSE	FALSE	FALSE
chr5	96925041	96925055	15	*	mm10_rmsk	exon	419		B1_Mur2	B1_Mur2_dup8889	Alu	SINE	2866	RP24-142B15.5	ENSMUST00000195935.1	intronic	intronic	gene_body	-1.07957	-1.3735	9.18474	0.00360159	0.0371849	-0.133884	12.7428	10.2743	0.00656262	0.0121381	0	0	TRUE	TRUE	TRUE	FALSE	FALSE	FALSE
chr5	96947355	96947677	323	*	mm10_rmsk	exon	2764		IAPEY3_LTR	IAPEY3_LTR_dup196	ERVK	LTR	7058	RP24-142B15.9	ENSMUST00000198256.1	intergenic	intergenic	intergenic	-1.4138	-0.76892	22.3179	1.44071e-05	0.000520146	-0.203399	7.93343	7.86093	0.0147486	0.0249677	8.91461e-136	2.40993e-135	TRUE	TRUE	TRUE	FALSE	FALSE	FALSE
chr5	96953959	96954059	101	*	mm10_rmsk	exon	263		MER5A1	MER5A1_dup1103	hAT-Charlie	DNA	13662	RP24-142B15.9	ENSMUST00000198256.1	intergenic	intergenic	intergenic	-1.70866	0.576398	44.0566	1.04543e-08	2.93775e-06	-0.227116	9.59932	69.8145	1.01429e-06	1.08094e-05	0	0	TRUE	TRUE	TRUE	FALSE	FALSE	TRUE
chr5	96970379	96970786	408	*	mm10_rmsk	exon	1279		MTD	MTD_dup14187	ERVL-MaLR	LTR	-26578	RP24-142B15.11	ENSMUST00000195892.1	intergenic	intergenic	intergenic	-1.00418	2.45054	16.8199	0.000125891	0.00287068	-0.128328	13.8494	24.9898	0.000212962	0.000611037	0	0	TRUE	TRUE	TRUE	FALSE	FALSE	FALSE
chr5	96980457	96980585	129	*	mm10_rmsk	exon	339		MIR	MIR_dup12416	MIR	SINE	-16779	RP24-142B15.11	ENSMUST00000195892.1	intergenic	intergenic	intergenic	-1.55002	-0.790983	26.1407	3.51105e-06	0.000175276	-0.0763741	12.8857	8.72251	0.0107557	0.0189413	0	0	TRUE	FALSE	FALSE	FALSE	FALSE	FALSE
chr5	96989910	96990091	182	*	mm10_rmsk	exon	391		Lx8	Lx8_dup14072	L1	LINE	-7273	RP24-142B15.11	ENSMUST00000195892.1	intergenic	intergenic	intergenic	-1.88833	-0.683917	40.6965	2.85696e-08	5.64347e-06	0.121817	13.7403	15.9377	0.00141182	0.00306763	0	0	TRUE	FALSE	TRUE	FALSE	FALSE	FALSE
chr5	96990093	96990231	139	*	mm10_rmsk	exon	386		Lx9	Lx9_dup15125	L1	LINE	-7133	RP24-142B15.11	ENSMUST00000195892.1	intergenic	intergenic	intergenic	-1.77687	0.0021675	37.3202	8.13529e-08	1.14085e-05	0.366266	13.1834	126.776	2.85574e-08	2.45813e-06	0	0	TRUE	TRUE	TRUE	FALSE	FALSE	FALSE
chr5	96990416	96990550	135	*	mm10_rmsk	exon	673		B1_Mus2	B1_Mus2_dup19952	Alu	SINE	-6814	RP24-142B15.11	ENSMUST00000195892.1	intergenic	intergenic	intergenic	-1.20558	-0.659182	18.0256	7.70735e-05	0.00195116	-0.176162	13.8323	10.0652	0.00699884	0.0128811	0	0	FALSE	FALSE	FALSE	FALSE	FALSE	FALSE
chr5	96996319	96996391	73	*	mm10_rmsk	exon	246		PB1D10	PB1D10_dup17833	Alu	SINE	-973	RP24-142B15.11	ENSMUST00000195892.1	exonic	proximal <=1000bp	Tss_prox_1kbp	-1.39452	-1.47757	13.1073	0.000606679	0.0098559	-0.196601	13.5951	25.3633	0.00019904	0.000578507	0	0	FALSE	FALSE	FALSE	TRUE	FALSE	FALSE
chr5	97004628	97004705	78	*	mm10_rmsk	exon	359		MLT1A0	MLT1A0_dup3172	ERVL-MaLR	LTR	6939	Bmp2k	ENSMUST00000035635.9	intronic	intronic	gene_body	-1.4062	-1.80156	9.93397	0.00253477	0.0288603	0.10488	11.052	11.0837	0.00514578	0.00966129	0	0	TRUE	FALSE	TRUE	FALSE	FALSE	FALSE
chr5	97012554	97012641	88	*	mm10_rmsk	exon	244		ORR1E	ORR1E_dup6489	ERVL-MaLR	LTR	14865	Bmp2k	ENSMUST00000035635.9	intronic	intronic	gene_body	-1.61404	-1.86148	13.5401	0.000502441	0.00850833	-0.325711	12.9387	82.3757	3.86776e-07	6.01114e-06	0	0	FALSE	FALSE	FALSE	FALSE	FALSE	FALSE
chr5	97017905	97018044	140	*	mm10_rmsk	exon	1002		B1_Mus1	B1_Mus1_dup25680	Alu	SINE	20216	Bmp2k	ENSMUST00000035635.9	intronic	intronic	gene_body	1.21376	-1.27655	12.6099	0.000754791	0.0116449	-0.146129	14.2108	8.59991	0.011203	0.0196492	0	0	FALSE	FALSE	FALSE	FALSE	FALSE	TRUE
chr5	97018903	97019036	134	*	mm10_rmsk	exon	457		B1_Mur2	B1_Mur2_dup8893	Alu	SINE	21214	Bmp2k	ENSMUST00000035635.9	intronic	intronic	gene_body	2.07102	-1.74165	24.5219	6.32824e-06	0.000275123	-0.133884	12.7428	10.2743	0.00656262	0.0121381	0	0	FALSE	FALSE	FALSE	FALSE	FALSE	FALSE
chr5	97020575	97020769	195	*	mm10_rmsk	exon	596		L1MA4	L1MA4_dup2162	L1	LINE	22886	Bmp2k	ENSMUST00000035635.9	intronic	intronic	gene_body	1.67206	-2.45075	8.85425	0.00421305	0.0415524	0.349661	10.1406	73.2471	7.68617e-07	9.34872e-06	0	0	FALSE	FALSE	FALSE	FALSE	FALSE	FALSE
chr5	97111005	97111060	56	*	mm10_rmsk	exon	205		MIRc	MIRc_dup7154	MIR	SINE	-383	Paqr3	ENSMUST00000196078.4	intronic	proximal <=1000bp	Tss_prox_1kbp	-2.1974	-0.68751	40.0778	3.45114e-08	6.41006e-06	-0.193248	12.2077	46.807	9.39595e-06	5.20085e-05	0	0	FALSE	FALSE	FALSE	TRUE	FALSE	FALSE
chr5	97112922	97113578	657	*	mm10_rmsk	exon	2953		L1_Mur2	L1_Mur2_dup6232	L1	LINE	1326	Paqr3	ENSMUST00000069453.8	intergenic	intergenic	intergenic	1.80375	-2.21716	12.8355	0.00068342	0.0107903	0.419816	12.2317	109.992	6.82796e-08	3.05101e-06	0	0	FALSE	FALSE	FALSE	FALSE	FALSE	FALSE
chr5	97113579	97113873	295	*	mm10_rmsk	exon	2638		RMER16_Mm	RMER16_Mm_dup138	ERVK	LTR	1983	Paqr3	ENSMUST00000069453.8	intergenic	intergenic	intergenic	2.52887	-2.40572	17.558	9.31269e-05	0.0022639	0.0494917	6.62811	1.56543	0.23198	0.283438	5.1466e-62	9.95831e-62	FALSE	FALSE	FALSE	FALSE	FALSE	TRUE
chr5	97115756	97115890	135	*	mm10_rmsk	exon	584		L1_Mur3	L1_Mur3_dup8295	L1	LINE	4160	Paqr3	ENSMUST00000069453.8	intergenic	intergenic	intergenic	-1.94544	-2.23933	12.1267	0.000935013	0.0137102	0.334543	12.3059	85.3852	3.12894e-07	5.33454e-06	0	0	FALSE	FALSE	FALSE	FALSE	FALSE	FALSE
chr5	97125690	97125878	189	*	mm10_rmsk	exon	639		B4A	B4A_dup31346	B4	SINE	14094	Paqr3	ENSMUST00000069453.8	intergenic	intergenic	intergenic	-1.62457	0.0660125	38.523	5.57931e-08	8.83697e-06	0.0753296	14.4644	7.74941	0.0149756	0.0252756	0	0	FALSE	FALSE	FALSE	FALSE	TRUE	TRUE
chr5	97127925	97128112	188	*	mm10_rmsk	exon	1244		L1_Mus2	L1_Mus2_dup6194	L1	LINE	-14914	RP23-45P1.1	ENSMUST00000198559.1	intergenic	intergenic	intergenic	-1.16721	0.334242	19.5895	4.13291e-05	0.00118925	0.484439	13.0175	105.113	8.99763e-08	3.05101e-06	0	0	TRUE	TRUE	TRUE	FALSE	FALSE	TRUE
chr5	97128349	97128453	105	*	mm10_rmsk	exon	183		L2b	L2b_dup4411	L2	LINE	-14573	RP23-45P1.1	ENSMUST00000198559.1	intergenic	intergenic	intergenic	-1.2428	-0.401515	20.54	2.8497e-05	0.000888291	-0.157819	11.6429	35.8181	3.78304e-05	0.000148015	0	0	TRUE	FALSE	TRUE	FALSE	FALSE	TRUE
chr5	97152893	97152949	57	*	mm10_rmsk	exon	194		MIRb	MIRb_dup13528	MIR	SINE	9867	RP23-45P1.1	ENSMUST00000198559.1	intergenic	intergenic	intergenic	-1.74867	-0.705323	30.4389	7.78085e-07	5.69798e-05	-0.165951	13.1579	40.2205	2.09103e-05	9.5896e-05	0	0	TRUE	FALSE	TRUE	FALSE	FALSE	FALSE
chr5	97167753	97167830	78	*	mm10_rmsk	exon	182		AmnSINE1	AmnSINE1_dup402	Deu	SINE	24727	RP23-45P1.1	ENSMUST00000198559.1	intergenic	intergenic	intergenic	-1.59496	-1.02667	20.4507	2.95027e-05	0.000912793	-0.404265	8.13954	83.2141	3.64352e-07	5.8515e-06	2.16138e-299	9.80868e-299	FALSE	FALSE	FALSE	FALSE	FALSE	FALSE
chr5	97223845	97224785	941	*	mm10_rmsk	exon	6104		Lx2B2	Lx2B2_dup3078	L1	LINE	28259	RP23-28F1.3	ENSMUST00000199885.1	intergenic	intergenic	intergenic	-1.0835	-1.13937	8.63371	0.00468093	0.0447549	0.429993	12.0294	66.9103	1.29439e-06	1.24864e-05	0	0	FALSE	FALSE	FALSE	FALSE	FALSE	FALSE
chr5	97264566	97264748	183	*	mm10_rmsk	exon	609		7SK	7SK_dup194	RNA	RNA	-80	RP23-28F1.1	ENSMUST00000086918.5	intergenic	proximal <=1000bp	Tss_prox_1kbp	-1.12363	-0.422762	16.9527	0.000119217	0.00275021	-0.17523	7.64189	21.2634	0.000435304	0.00109462	2.32948e-86	5.12124e-86	TRUE	FALSE	TRUE	FALSE	FALSE	TRUE
chr5	97336177	97336226	50	*	mm10_rmsk	exon	210		MIRb	MIRb_dup13531	MIR	SINE	10273	RP23-28F1.4	ENSMUST00000197615.1	intronic	intronic	gene_body	-1.82579	-2.26504	10.9247	0.00160653	0.0205895	-0.165951	13.1579	40.2205	2.09103e-05	9.5896e-05	0	0	TRUE	FALSE	TRUE	FALSE	FALSE	FALSE
chr5	97353740	97354115	376	*	mm10_rmsk	exon	1470		ORR1D2	ORR1D2_dup4140	ERVL-MaLR	LTR	27836	RP23-28F1.4	ENSMUST00000197615.1	intergenic	intergenic	intergenic	-1.1854	-0.300078	18.8394	5.56267e-05	0.00150637	-0.192417	11.9933	47.1146	9.07148e-06	5.15279e-05	0	0	TRUE	TRUE	TRUE	FALSE	FALSE	FALSE
chr5	97497872	97498285	414	*	mm10_rmsk	exon	552		ORR1D2	ORR1D2_dup4142	ERVL-MaLR	LTR	40851	Gk2	ENSMUST00000059657.3	intronic	intronic	gene_body	-1.30561	0.672626	29.1048	1.23151e-06	7.98193e-05	-0.192417	11.9933	47.1146	9.07148e-06	5.15279e-05	0	0	TRUE	TRUE	TRUE	FALSE	FALSE	FALSE
chr5	97539849	97540279	431	*	mm10_rmsk	exon	1669		RLTR16	RLTR16_dup426	ERVK	LTR	82828	Gk2	ENSMUST00000059657.3	intronic	intronic	gene_body	-1.65491	-0.149229	25.5564	4.87768e-06	0.000225389	-0.606175	9.71973	56.7447	7.17152e-06	4.38521e-05	0	0	TRUE	FALSE	TRUE	FALSE	FALSE	FALSE
chr5	97540295	97541305	1011	*	mm10_rmsk	exon	4176		ORR1D1-int	ORR1D1-int_dup505	ERVL-MaLR	LTR	83274	Gk2	ENSMUST00000059657.3	intronic	intronic	gene_body	-1.19675	-0.156305	17.8514	8.2691e-05	0.00206183	0.237814	8.83874	35.3196	4.05955e-05	0.000154736	6.20015e-181	1.95158e-180	FALSE	FALSE	FALSE	FALSE	FALSE	FALSE
chr5	97552397	97552803	407	*	mm10_rmsk	exon	2115		RLTR11D	RLTR11D_dup119	ERVK	LTR	95376	Gk2	ENSMUST00000059657.3	intronic	intronic	gene_body	-1.57937	0.00914278	35.0985	1.65444e-07	1.87709e-05	-0.0431461	7.607	1.97999	0.181847	0.229711	7.31694e-85	1.59617e-84	TRUE	FALSE	TRUE	FALSE	FALSE	FALSE
chr5	97552805	97553034	230	*	mm10_rmsk	exon	1047		MTD	MTD_dup14206	ERVL-MaLR	LTR	95784	Gk2	ENSMUST00000059657.3	intronic	intronic	gene_body	-1.4792	0.0888491	32.6257	3.72343e-07	3.3271e-05	-0.128328	13.8494	24.9898	0.000212962	0.000611037	0	0	TRUE	FALSE	TRUE	FALSE	FALSE	FALSE
chr5	97553200	97553402	203	*	mm10_rmsk	exon	772		B3	B3_dup41277	B2	SINE	96179	Gk2	ENSMUST00000059657.3	intronic	intronic	gene_body	-1.54137	0.579657	34.773	1.83845e-07	2.02061e-05	-0.0408682	15.0047	1.97967	0.18188	0.229711	0	0	TRUE	TRUE	TRUE	FALSE	FALSE	FALSE
chr5	97613801	97614340	540	*	mm10_rmsk	exon	1090		RMER1B	RMER1B_dup2409	RMER1B	Other	156780	Gk2	ENSMUST00000059657.3	intronic	intronic	gene_body	-1.39278	0.400083	30.4222	7.82531e-07	5.72041e-05	0.0433976	12.0162	1.19464	0.29339	0.345947	0	0	TRUE	FALSE	TRUE	FALSE	FALSE	FALSE
chr5	97679292	97680671	1380	*	mm10_rmsk	exon	4919		Lx6	Lx6_dup5483	L1	LINE	222271	Gk2	ENSMUST00000059657.3	intergenic	intergenic	intergenic	1.82006	-1.70208	19.8662	3.70702e-05	0.00109137	0.298114	12.3587	77.597	5.49313e-07	7.53997e-06	0	0	FALSE	FALSE	FALSE	FALSE	FALSE	FALSE
chr5	97733820	97734368	549	*	mm10_rmsk	exon	2218		RMER2	RMER2_dup706	ERV1	LTR	-261727	Antxr2	ENSMUST00000202736.1	intergenic	intergenic	intergenic	-1.93448	-0.159624	38.2555	6.06484e-08	9.3422e-06	-0.201861	9.89634	27.3164	0.000141255	0.000437852	0	0	TRUE	FALSE	TRUE	FALSE	FALSE	FALSE
chr5	97743003	97743976	974	*	mm10_rmsk	exon	6684		L1Md_F2	L1Md_F2_dup19735	L1	LINE	-252119	Antxr2	ENSMUST00000202736.1	intergenic	intergenic	intergenic	1.11028	-1.58345	8.38823	0.00526646	0.0486057	0.519061	15.1429	139.838	1.55383e-08	1.93193e-06	0	0	FALSE	FALSE	FALSE	FALSE	FALSE	FALSE
chr5	97838935	97839539	605	*	mm10_rmsk	exon	3312		RLTR17	RLTR17_dup545	ERVK	LTR	-156556	Antxr2	ENSMUST00000202736.1	intergenic	intergenic	intergenic	-1.5002	2.38647	35.5967	1.4088e-07	1.67725e-05	-1.02879	11.7239	35.9714	0.000128195	0.000404086	0	0	TRUE	TRUE	TRUE	FALSE	FALSE	FALSE
chr5	97852768	97852940	173	*	mm10_rmsk	exon	546		B4A	B4A_dup31368	B4	SINE	-143155	Antxr2	ENSMUST00000202736.1	intergenic	intergenic	intergenic	-1.73919	-1.3235	20.9656	2.41663e-05	0.000779679	0.0753296	14.4644	7.74941	0.0149756	0.0252756	0	0	TRUE	FALSE	TRUE	FALSE	FALSE	FALSE
chr5	97890592	97890659	68	*	mm10_rmsk	exon	233		L4_C_Mam	L4_C_Mam_dup164	RTE-X	LINE	-105436	Antxr2	ENSMUST00000202736.1	intronic	intronic	gene_body	-1.81766	-1.98701	11.3046	0.00135208	0.0181124	-0.109767	6.72646	6.25328	0.0258713	0.041357	3.47895e-67	6.92116e-67	TRUE	FALSE	TRUE	FALSE	FALSE	FALSE
chr5	97976813	97976961	149	*	mm10_rmsk	exon	1146		B1_Mus1	B1_Mus1_dup25698	Alu	SINE	-19134	Antxr2	ENSMUST00000202736.1	intronic	intronic	gene_body	-1.97151	-2.21013	11.9006	0.00103426	0.0148081	-0.146129	14.2108	8.59991	0.011203	0.0196492	0	0	TRUE	FALSE	TRUE	FALSE	FALSE	FALSE
chr5	98060603	98060635	33	*	mm10_rmsk	exon	257		RMER1B	RMER1B_dup2418	RMER1B	Other	3810	RP23-178N8.4	ENSMUST00000199814.1	intergenic	intergenic	intergenic	1.95966	-2.34115	9.46633	0.00315402	0.0338392	0.0433976	12.0162	1.19464	0.29339	0.345947	0	0	FALSE	FALSE	FALSE	FALSE	FALSE	FALSE
chr5	98060639	98060672	34	*	mm10_rmsk	exon	252		RMER1B	RMER1B_dup2419	RMER1B	Other	3846	RP23-178N8.4	ENSMUST00000199814.1	intergenic	intergenic	intergenic	1.9514	-2.44748	9.31402	0.00338836	0.0356017	0.0433976	12.0162	1.19464	0.29339	0.345947	0	0	FALSE	FALSE	FALSE	FALSE	FALSE	FALSE
chr5	98072633	98072943	311	*	mm10_rmsk	exon	373		ORR1F	ORR1F_dup6942	ERVL-MaLR	LTR	-2975	RP23-178N8.5	ENSMUST00000199755.1	intergenic	intergenic	intergenic	-1.37305	-1.55419	12.8064	0.000692203	0.0108953	-0.0391757	12.46	2.04136	0.175651	0.223356	0	0	FALSE	FALSE	FALSE	FALSE	FALSE	FALSE
chr5	98073450	98073537	88	*	mm10_rmsk	exon	283		HAL1	HAL1_dup1024	L1	LINE	-2381	RP23-178N8.5	ENSMUST00000199755.1	intergenic	intergenic	intergenic	-1.71544	-0.662778	30.8007	6.87853e-07	5.20791e-05	-0.0965329	9.42248	10.8822	0.0054622	0.0101843	0	0	FALSE	FALSE	FALSE	FALSE	FALSE	TRUE
chr5	98122890	98123171	282	*	mm10_rmsk	exon	286		MLT1H1	MLT1H1_dup301	ERVL-MaLR	LTR	-30010	RP24-204J10.1	ENSMUST00000182555.1	intergenic	intergenic	intergenic	-1.70286	0.232955	40.7833	2.78246e-08	5.54982e-06	0.117482	7.7219	8.86358	0.0102665	0.0181776	3.53329e-117	9.01269e-117	TRUE	TRUE	TRUE	FALSE	FALSE	TRUE
chr5	98123576	98123722	147	*	mm10_rmsk	exon	1282		B1_Mus1	B1_Mus1_dup25701	Alu	SINE	-29459	RP24-204J10.1	ENSMUST00000182555.1	intergenic	intergenic	intergenic	-1.44864	-1.40543	13.9096	0.000428259	0.00751407	-0.146129	14.2108	8.59991	0.011203	0.0196492	0	0	TRUE	FALSE	TRUE	FALSE	FALSE	FALSE
chr5	98137122	98137471	350	*	mm10_rmsk	exon	841		MTEa	MTEa_dup5889	ERVL-MaLR	LTR	-15710	RP24-204J10.1	ENSMUST00000182555.1	intergenic	intergenic	intergenic	-1.32955	2.36398	28.5851	1.47572e-06	9.12324e-05	-0.2922	12.679	58.9166	2.66017e-06	2.14153e-05	0	0	TRUE	TRUE	TRUE	FALSE	FALSE	FALSE
chr5	98150526	98151446	921	*	mm10_rmsk	exon	1208		MTEb-int	MTEb-int_dup215	ERVL-MaLR	LTR	-1735	RP24-204J10.1	ENSMUST00000182555.1	intergenic	intergenic	intergenic	1.22687	-1.57182	10.5605	0.0018977	0.0233164	0.0847192	7.69206	7.62845	0.0156244	0.0261341	4.87107e-111	1.20974e-110	FALSE	FALSE	FALSE	FALSE	FALSE	FALSE
chr5	98158819	98160198	1380	*	mm10_rmsk	exon	4593		Lx2B2	Lx2B2_dup3086	L1	LINE	5638	RP24-204J10.1	ENSMUST00000182555.1	intergenic	intergenic	intergenic	1.20382	-1.23328	12.0339	0.000974488	0.0141503	0.429993	12.0294	66.9103	1.29439e-06	1.24864e-05	0	0	FALSE	FALSE	FALSE	FALSE	FALSE	TRUE
chr5	98171548	98171615	68	*	mm10_rmsk	exon	233		MIRc	MIRc_dup7159	MIR	SINE	4350	Prdm8	ENSMUST00000210477.1	intronic	intronic	gene_body	-1.60467	-2.03882	10.1954	0.00224533	0.0264127	-0.193248	12.2077	46.807	9.39595e-06	5.20085e-05	0	0	FALSE	FALSE	FALSE	FALSE	FALSE	FALSE
chr5	98196497	98197339	843	*	mm10_rmsk	exon	2200		Lx9	Lx9_dup15159	L1	LINE	10513	RP23-463H17.2	ENSMUST00000057889.7	intergenic	intergenic	intergenic	-1.18927	0.397873	25.1066	5.10806e-06	0.000233447	0.366266	13.1834	126.776	2.85574e-08	2.45813e-06	0	0	TRUE	TRUE	TRUE	FALSE	FALSE	FALSE
chr5	98235099	98235464	366	*	mm10_rmsk	exon	1210		RMER20B	RMER20B_dup611	ERVK	LTR	-18720	Fgf5	ENSMUST00000031280.1	intergenic	intergenic	intergenic	-1.84572	-0.775782	28.7504	1.39306e-06	8.75064e-05	0.0263686	9.29977	0.497334	0.492584	0.544666	0	0	TRUE	FALSE	TRUE	FALSE	FALSE	FALSE
chr5	98235560	98235700	141	*	mm10_rmsk	exon	1035		B1_Mus1	B1_Mus1_dup25704	Alu	SINE	-18484	Fgf5	ENSMUST00000031280.1	intergenic	intergenic	intergenic	-1.54344	-1.86707	12.2751	0.000875325	0.0130388	-0.146129	14.2108	8.59991	0.011203	0.0196492	0	0	TRUE	FALSE	TRUE	FALSE	FALSE	FALSE
chr5	98235703	98235849	147	*	mm10_rmsk	exon	399		RMER20B	RMER20B_dup612	ERVK	LTR	-18335	Fgf5	ENSMUST00000031280.1	intergenic	intergenic	intergenic	-1.52088	-1.4463	16.0851	0.000170553	0.00364612	0.0263686	9.29977	0.497334	0.492584	0.544666	0	0	TRUE	FALSE	TRUE	FALSE	FALSE	FALSE
chr5	98235852	98235907	56	*	mm10_rmsk	exon	262		RMER20B	RMER20B_dup613	ERVK	LTR	-18277	Fgf5	ENSMUST00000031280.1	intergenic	intergenic	intergenic	-1.48608	-1.58698	12.1959	0.000906657	0.0133943	0.0263686	9.29977	0.497334	0.492584	0.544666	0	0	TRUE	FALSE	TRUE	FALSE	FALSE	FALSE
chr5	98235932	98235942	11	*	mm10_rmsk	exon	262		RMER20B	RMER20B_dup614	ERVK	LTR	-18242	Fgf5	ENSMUST00000031280.1	intergenic	intergenic	intergenic	-1.9769	-1.97138	15.0028	0.000268506	0.00521265	0.0263686	9.29977	0.497334	0.492584	0.544666	0	0	TRUE	FALSE	TRUE	FALSE	FALSE	FALSE
chr5	98240133	98240522	390	*	mm10_rmsk	exon	955		Lx8	Lx8_dup14102	L1	LINE	-13662	Fgf5	ENSMUST00000031280.1	intergenic	intergenic	intergenic	-1.30164	-1.15784	15.024	0.000266115	0.00517628	0.121817	13.7403	15.9377	0.00141182	0.00306763	0	0	TRUE	FALSE	TRUE	FALSE	TRUE	FALSE
chr5	98286706	98286851	146	*	mm10_rmsk	exon	1174		B1_Mus2	B1_Mus2_dup19974	Alu	SINE	32294	Fgf5	ENSMUST00000200059.1	intergenic	intergenic	intergenic	-1.24557	0.599862	23.432	9.47637e-06	0.00037594	-0.176162	13.8323	10.0652	0.00699884	0.0128811	0	0	TRUE	TRUE	TRUE	FALSE	FALSE	FALSE
chr5	98293493	98293710	218	*	mm10_rmsk	exon	588		MIRb	MIRb_dup13548	MIR	SINE	-35594	RP24-472I15.1	ENSMUST00000080333.7	intergenic	intergenic	intergenic	-1.40058	-0.17821	22.3214	1.43878e-05	0.000519539	-0.165951	13.1579	40.2205	2.09103e-05	9.5896e-05	0	0	TRUE	FALSE	TRUE	FALSE	TRUE	FALSE
chr5	98302173	98303080	908	*	mm10_rmsk	exon	4647		RMER13B	RMER13B_dup646	ERVK	LTR	-26224	RP24-472I15.1	ENSMUST00000080333.7	intergenic	intergenic	intergenic	-1.46518	1.50741	36.5026	1.05424e-07	1.36809e-05	-0.464354	11.2305	71.0692	9.15296e-07	1.03456e-05	0	0	TRUE	TRUE	TRUE	FALSE	FALSE	FALSE
chr5	98303090	98303167	78	*	mm10_rmsk	exon	243		Lx8	Lx8_dup14104	L1	LINE	-26137	RP24-472I15.1	ENSMUST00000080333.7	intergenic	intergenic	intergenic	-1.27991	-1.6689	10.1771	0.0022644	0.0265841	0.121817	13.7403	15.9377	0.00141182	0.00306763	0	0	FALSE	FALSE	FALSE	FALSE	FALSE	FALSE
chr5	98330126	98330256	131	*	mm10_rmsk	exon	338		RSINE1	RSINE1_dup33213	B4	SINE	756	RP24-472I15.1	ENSMUST00000196339.1	intronic	proximal <=1000bp	Tss_prox_1kbp	-1.18895	-1.34018	10.7063	0.00177507	0.0221802	0.0578688	14.2698	3.88326	0.0694883	0.0999452	0	0	FALSE	FALSE	FALSE	TRUE	FALSE	TRUE
chr5	98332353	98333348	996	*	mm10_rmsk	exon	8956		L1Md_F2	L1Md_F2_dup19755	L1	LINE	2983	RP24-472I15.1	ENSMUST00000196339.1	intronic	intronic	gene_body	1.45901	-1.82157	10.7126	0.00176991	0.0221302	0.519061	15.1429	139.838	1.55383e-08	1.93193e-06	0	0	FALSE	FALSE	FALSE	FALSE	FALSE	FALSE
chr5	98349277	98349593	317	*	mm10_rmsk	exon	732		L1MB5	L1MB5_dup997	L1	LINE	2883	RP23-425F8.1	ENSMUST00000198813.1	exonic	exonic	gene_body	-1.47085	-1.54184	14.0693	0.000399806	0.00712095	-0.0316895	9.69183	1.31638	0.271038	0.323339	0	0	FALSE	FALSE	FALSE	FALSE	FALSE	TRUE
chr5	98349920	98350032	113	*	mm10_rmsk	exon	240		B1F1	B1F1_dup5500	Alu	SINE	3526	RP23-425F8.1	ENSMUST00000198813.1	intronic	intronic	gene_body	-1.23459	0.0842732	19.5174	4.25211e-05	0.0012168	-0.20613	12.0803	22.9816	0.000310097	0.000836142	0	0	TRUE	TRUE	TRUE	FALSE	FALSE	TRUE
chr5	98350053	98350188	136	*	mm10_rmsk	exon	479		RSINE1	RSINE1_dup33214	B4	SINE	3659	RP23-425F8.1	ENSMUST00000198813.1	intronic	intronic	gene_body	-1.50035	0.0251517	29.6461	1.02127e-06	6.9521e-05	0.0578688	14.2698	3.88326	0.0694883	0.0999452	0	0	TRUE	TRUE	TRUE	FALSE	FALSE	FALSE
chr5	98356432	98357921	1490	*	mm10_rmsk	exon	4219		ORR1A4-int	ORR1A4-int_dup414	ERVL-MaLR	LTR	10038	RP23-425F8.1	ENSMUST00000198813.1	intronic	intronic	gene_body	1.23747	-1.36269	11.1386	0.00145766	0.0191517	0.446471	9.18721	109.54	7.0014e-08	3.05101e-06	3.85475e-294	1.71491e-293	FALSE	FALSE	FALSE	FALSE	FALSE	FALSE
chr5	98363414	98363727	314	*	mm10_rmsk	exon	591		B4	B4_dup18976	B4	SINE	17020	RP23-425F8.1	ENSMUST00000198813.1	intronic	intronic	gene_body	-1.08699	-0.843485	12.1253	0.000935597	0.013716	0.0559679	13.6316	3.88846	0.0693232	0.0998362	0	0	TRUE	TRUE	TRUE	FALSE	FALSE	FALSE
chr5	98407937	98408630	694	*	mm10_rmsk	exon	1499		Lx8	Lx8_dup14107	L1	LINE	-45117	RP24-240P8.1	ENSMUST00000198933.1	intronic	intronic	gene_body	2.65161	-2.10221	22.1728	1.52223e-05	0.000542868	0.121817	13.7403	15.9377	0.00141182	0.00306763	0	0	FALSE	FALSE	FALSE	FALSE	FALSE	FALSE
chr5	98409608	98410078	471	*	mm10_rmsk	exon	2743		L1_Mur1	L1_Mur1_dup2098	L1	LINE	-43669	RP24-240P8.1	ENSMUST00000198933.1	intronic	intronic	gene_body	-1.26888	-1.17815	13.8656	0.000436447	0.00762407	0.396038	10.8992	82.0644	3.955e-07	6.06253e-06	0	0	FALSE	FALSE	FALSE	FALSE	FALSE	FALSE
chr5	98423211	98423760	550	*	mm10_rmsk	exon	785		L1_Mus3	L1_Mus3_dup13689	L1	LINE	-29987	RP24-240P8.1	ENSMUST00000198933.1	intronic	intronic	gene_body	-1.30115	0.486539	23.9539	7.80477e-06	0.000323818	0.491166	14.0232	104.073	9.55672e-08	3.14529e-06	0	0	TRUE	FALSE	TRUE	FALSE	FALSE	FALSE
chr5	98453619	98453748	130	*	mm10_rmsk	exon	1012		L1Md_F2	L1Md_F2_dup19758	L1	LINE	0	RP24-240P8.1	ENSMUST00000198933.1	exonic	TSS	Tss_prox_1kbp	-1.06117	-0.132756	16.9247	0.000120591	0.00277495	0.519061	15.1429	139.838	1.55383e-08	1.93193e-06	0	0	TRUE	TRUE	TRUE	FALSE	FALSE	FALSE
chr5	98531205	98535392	4188	*	mm10_rmsk	exon	31946		L1_Mus3	L1_Mus3_dup13691	L1	LINE	-6092	Gm24279	ENSMUST00000104236.1	intronic	intronic	gene_body	1.01202	-0.629368	13.2238	0.000576587	0.00947219	0.491166	14.0232	104.073	9.55672e-08	3.14529e-06	0	0	FALSE	FALSE	FALSE	FALSE	FALSE	FALSE
chr5	98575981	98576417	437	*	mm10_rmsk	exon	1514		LTR10_RN	LTR10_RN_dup124	ERVK	LTR	8977	RP24-117A22.1	ENSMUST00000187592.1	intronic	intronic	gene_body	-1.43925	0.538372	36.948	9.15143e-08	1.23983e-05	-0.267174	7.54491	32.2864	6.34032e-05	0.000221713	1.60679e-115	4.07103e-115	TRUE	FALSE	TRUE	FALSE	FALSE	TRUE
chr5	98576996	98577056	61	*	mm10_rmsk	exon	201		MIR3	MIR3_dup4970	MIR	SINE	9992	RP24-117A22.1	ENSMUST00000187592.1	intronic	intronic	gene_body	-1.37786	-0.412228	21.9808	1.6375e-05	0.000574555	-0.29378	11.8255	83.1487	3.66046e-07	5.8515e-06	0	0	FALSE	FALSE	FALSE	FALSE	FALSE	FALSE
chr5	98733989	98734306	318	*	mm10_rmsk	exon	1797		Lx2B2	Lx2B2_dup3090	L1	LINE	-120109	Bmp3	ENSMUST00000197143.1	intronic	intronic	gene_body	1.72403	-2.52828	8.43951	0.00513808	0.0477672	0.429993	12.0294	66.9103	1.29439e-06	1.24864e-05	0	0	FALSE	FALSE	FALSE	FALSE	FALSE	FALSE
chr5	98754983	98755157	175	*	mm10_rmsk	exon	704		B3A	B3A_dup26058	B2	SINE	-99258	Bmp3	ENSMUST00000197143.1	intronic	intronic	gene_body	-1.12012	-0.652907	15.4881	0.000218855	0.00443833	-0.0693289	14.2699	6.57714	0.0228853	0.0371879	0	0	TRUE	FALSE	FALSE	FALSE	FALSE	FALSE
chr5	98773745	98776052	2308	*	mm10_rmsk	exon	7133		Lx6	Lx6_dup5487	L1	LINE	-78363	Bmp3	ENSMUST00000197143.1	intronic	intronic	gene_body	1.08983	-0.938974	10.8254	0.001681	0.0212936	0.298114	12.3587	77.597	5.49313e-07	7.53997e-06	0	0	FALSE	FALSE	FALSE	FALSE	TRUE	FALSE
chr5	98782836	98783193	358	*	mm10_rmsk	exon	1610		ORR1B2	ORR1B2_dup2456	ERVL-MaLR	LTR	-71222	Bmp3	ENSMUST00000197143.1	intronic	intronic	gene_body	-1.27318	1.11851	26.6883	2.88464e-06	0.0001509	-0.187651	11.4087	30.2431	8.713e-05	0.000294514	0	0	TRUE	TRUE	TRUE	FALSE	FALSE	TRUE
chr5	98783379	98783510	132	*	mm10_rmsk	exon	451		B3A	B3A_dup26059	B2	SINE	-70905	Bmp3	ENSMUST00000197143.1	intronic	intronic	gene_body	-1.54678	-1.61578	14.9001	0.000280446	0.00539109	-0.0693289	14.2699	6.57714	0.0228853	0.0371879	0	0	FALSE	FALSE	FALSE	FALSE	FALSE	FALSE
chr5	98804310	98804431	122	*	mm10_rmsk	exon	353		L1MC4	L1MC4_dup1681	L1	LINE	-49984	Bmp3	ENSMUST00000197143.1	intergenic	intergenic	intergenic	-1.78204	0.858691	45.9786	5.97259e-09	2.0512e-06	0.0613184	9.92339	3.21274	0.0953456	0.132044	0	0	TRUE	TRUE	TRUE	FALSE	FALSE	FALSE
chr5	98804435	98805019	585	*	mm10_rmsk	exon	3610		RLTR17	RLTR17_dup546	ERVK	LTR	-49396	Bmp3	ENSMUST00000197143.1	intergenic	intergenic	intergenic	-1.61752	2.61129	37.1948	8.46382e-08	1.17317e-05	-1.02879	11.7239	35.9714	0.000128195	0.000404086	0	0	TRUE	TRUE	TRUE	FALSE	FALSE	TRUE
chr5	98805091	98805169	79	*	mm10_rmsk	exon	238		ID2	ID2_dup1517	ID	SINE	-49246	Bmp3	ENSMUST00000197143.1	intergenic	intergenic	intergenic	-1.44488	-1.18821	16.0073	0.000176166	0.00374083	-0.166721	9.80262	25.3114	0.000200909	0.000582022	0	0	FALSE	FALSE	FALSE	FALSE	FALSE	FALSE
chr5	98836401	98836635	235	*	mm10_rmsk	exon	585		IMPB_01	IMPB_01_dup7239	Satellite	Satellite	-17780	Bmp3	ENSMUST00000197143.1	intergenic	intergenic	intergenic	-1.63383	0.0760407	39.4569	4.17696e-08	7.25191e-06	0.274633	11.8608	41.784	1.71433e-05	8.23859e-05	0	0	TRUE	FALSE	TRUE	FALSE	FALSE	TRUE
chr5	98854577	98854665	89	*	mm10_rmsk	exon	230		RLTR31D_MM	RLTR31D_MM_dup2425	ERVK	LTR	126	Bmp3	ENSMUST00000200388.1	exonic	proximal <=1000bp	Tss_prox_1kbp	-1.77196	-0.556727	37.1011	8.71844e-08	1.19958e-05	-0.0364862	10.136	1.87594	0.193002	0.241577	0	0	FALSE	FALSE	FALSE	FALSE	TRUE	TRUE
chr5	98896258	98896973	716	*	mm10_rmsk	exon	1083		L1_Rod	L1_Rod_dup3300	L1	LINE	41807	Bmp3	ENSMUST00000200388.1	intergenic	intergenic	intergenic	-1.00451	-0.180925	11.2127	0.00140952	0.0186913	0.3787	10.7586	96.2456	1.53185e-07	3.87825e-06	0	0	TRUE	TRUE	TRUE	FALSE	FALSE	FALSE
chr5	99026456	99026498	43	*	mm10_rmsk	exon	231		B2_Mm2	B2_Mm2_dup24743	B2	SINE	4234	AC141896.2	ENSMUST00000160819.1	intronic	intronic	gene_body	-2.08301	-2.17125	13.5249	0.000505779	0.00855268	0.10167	14.026	5.41603	0.0359684	0.0559787	0	0	TRUE	FALSE	TRUE	FALSE	FALSE	FALSE
chr5	99026496	99026584	89	*	mm10_rmsk	exon	375		B3A	B3A_dup26063	B2	SINE	4274	AC141896.2	ENSMUST00000160819.1	intronic	intronic	gene_body	-1.58556	-1.61067	12.7473	0.000710453	0.0111158	-0.0693289	14.2699	6.57714	0.0228853	0.0371879	0	0	TRUE	FALSE	TRUE	FALSE	FALSE	FALSE
chr5	99033875	99035348	1474	*	mm10_rmsk	exon	5341		Lx5	Lx5_dup4954	L1	LINE	-1687	Prkg2	ENSMUST00000031277.6	intronic	intronic	gene_body	1.10016	-1.07605	12.2002	0.000904929	0.0133741	0.344861	12.7349	51.5136	5.59317e-06	3.66009e-05	0	0	FALSE	FALSE	FALSE	FALSE	TRUE	FALSE
chr5	99042566	99042955	390	*	mm10_rmsk	exon	394		LTR16D	LTR16D_dup55	ERVL	LTR	5215	Prkg2	ENSMUST00000161490.7	intronic	intronic	gene_body	-1.28578	0.953501	28.509	1.51549e-06	9.30353e-05	-0.511766	6.39071	52.5154	5.0333e-06	3.37261e-05	4.42004e-48	7.73165e-48	TRUE	TRUE	TRUE	FALSE	FALSE	FALSE
chr5	99084539	99084766	228	*	mm10_rmsk	exon	690		L1M2	L1M2_dup5370	L1	LINE	47188	Prkg2	ENSMUST00000161490.7	intronic	intronic	gene_body	-1.34836	-1.80069	9.80275	0.00269451	0.0301844	0.243374	11.3215	50.1073	6.50403e-06	4.08877e-05	0	0	FALSE	FALSE	FALSE	FALSE	FALSE	FALSE
chr5	99084846	99085186	341	*	mm10_rmsk	exon	1186		RLTR31D_MM	RLTR31D_MM_dup2426	ERVK	LTR	47495	Prkg2	ENSMUST00000161490.7	intronic	intronic	gene_body	-1.51948	2.54321	35.099	1.65414e-07	1.87691e-05	-0.0364862	10.136	1.87594	0.193002	0.241577	0	0	TRUE	TRUE	TRUE	FALSE	FALSE	FALSE
chr5	99085196	99085334	139	*	mm10_rmsk	exon	371		B1F1	B1F1_dup5502	Alu	SINE	47845	Prkg2	ENSMUST00000161490.7	intronic	intronic	gene_body	-1.54596	1.2242	37.2996	8.18833e-08	1.14522e-05	-0.20613	12.0803	22.9816	0.000310097	0.000836142	0	0	TRUE	TRUE	TRUE	FALSE	FALSE	FALSE
chr5	99085349	99085481	133	*	mm10_rmsk	exon	431		L1MB1	L1MB1_dup717	L1	LINE	47998	Prkg2	ENSMUST00000161490.7	intronic	intronic	gene_body	-1.94969	0.54074	59.4752	1.54249e-10	2.61206e-07	0.130858	8.79501	19.6252	0.000611731	0.00148166	4.72299e-239	1.79093e-238	FALSE	FALSE	FALSE	FALSE	FALSE	FALSE
chr5	99085489	99085679	191	*	mm10_rmsk	exon	648		Lx7	Lx7_dup11640	L1	LINE	48138	Prkg2	ENSMUST00000161490.7	intronic	intronic	gene_body	-1.92076	-0.878961	34.2725	2.16384e-07	2.26538e-05	0.295529	13.1367	105.492	8.80305e-08	3.05101e-06	0	0	FALSE	FALSE	FALSE	FALSE	FALSE	FALSE
chr5	99180646	99180981	336	*	mm10_rmsk	exon	1784		ORR1A4	ORR1A4_dup2355	ERVL-MaLR	LTR	9225	RP24-548B7.1	ENSMUST00000198339.2	intergenic	intergenic	intergenic	-1.81298	1.29316	53.9072	6.60059e-10	5.6565e-07	0.0380346	11.167	1.67359	0.217332	0.267835	0	0	TRUE	TRUE	TRUE	FALSE	FALSE	FALSE
chr5	99181554	99181749	196	*	mm10_rmsk	exon	863		B3	B3_dup41331	B2	SINE	10133	RP24-548B7.1	ENSMUST00000198339.2	intergenic	intergenic	intergenic	-1.24204	-1.35635	10.8602	0.0016545	0.0210473	-0.0408682	15.0047	1.97967	0.18188	0.229711	0	0	TRUE	FALSE	TRUE	FALSE	FALSE	FALSE
chr5	99192179	99192340	162	*	mm10_rmsk	exon	694		URR1B	URR1B_dup4570	hAT-Charlie	DNA	20758	RP24-548B7.1	ENSMUST00000198339.2	intergenic	intergenic	intergenic	-1.35014	-0.642331	19.7942	3.81328e-05	0.00111619	0.0113244	11.7009	0.167068	0.689098	0.720655	0	0	TRUE	TRUE	TRUE	FALSE	TRUE	FALSE
chr5	99199598	99199874	277	*	mm10_rmsk	exon	1571		RMER20B	RMER20B_dup616	ERVK	LTR	28177	RP24-548B7.1	ENSMUST00000198339.2	intergenic	intergenic	intergenic	1.84076	-2.60481	8.77766	0.00436973	0.0426487	0.0263686	9.29977	0.497334	0.492584	0.544666	0	0	FALSE	FALSE	FALSE	FALSE	FALSE	FALSE
chr5	99199919	99200180	262	*	mm10_rmsk	exon	1571		RMER20B	RMER20B_dup617	ERVK	LTR	28498	RP24-548B7.1	ENSMUST00000198339.2	intergenic	intergenic	intergenic	-1.01501	-1.05016	9.75516	0.00275501	0.030672	0.0263686	9.29977	0.497334	0.492584	0.544666	0	0	FALSE	FALSE	FALSE	FALSE	FALSE	FALSE
chr5	99200177	99200240	64	*	mm10_rmsk	exon	385		MTC	MTC_dup7360	ERVL-MaLR	LTR	28756	RP24-548B7.1	ENSMUST00000198339.2	intergenic	intergenic	intergenic	-1.44481	-1.32804	16.9673	0.000118503	0.00273755	-0.0712501	12.9646	7.63021	0.0156148	0.0261341	0	0	FALSE	FALSE	FALSE	FALSE	FALSE	FALSE
chr5	99200243	99200500	258	*	mm10_rmsk	exon	3114		L1_Mur3	L1_Mur3_dup8336	L1	LINE	28822	RP24-548B7.1	ENSMUST00000198339.2	intergenic	intergenic	intergenic	-1.53291	0.0159827	32.3017	4.14807e-07	3.59995e-05	0.334543	12.3059	85.3852	3.12894e-07	5.33454e-06	0	0	FALSE	FALSE	FALSE	FALSE	FALSE	FALSE
chr5	99200501	99201116	616	*	mm10_rmsk	exon	1665		RLTR35B_MM	RLTR35B_MM_dup163	ERVL	LTR	29080	RP24-548B7.1	ENSMUST00000198339.2	intergenic	intergenic	intergenic	-1.51343	3.75208	32.7044	3.62728e-07	3.26719e-05	-0.340766	7.28626	59.3353	2.55665e-06	2.07311e-05	2.46766e-79	5.22182e-79	TRUE	TRUE	TRUE	FALSE	FALSE	FALSE
chr5	99201117	99201401	285	*	mm10_rmsk	exon	3114		L1_Mur3	L1_Mur3_dup8337	L1	LINE	29696	RP24-548B7.1	ENSMUST00000198339.2	intergenic	intergenic	intergenic	-1.86068	-0.831554	33.1565	3.12233e-07	2.93395e-05	0.334543	12.3059	85.3852	3.12894e-07	5.33454e-06	0	0	FALSE	FALSE	FALSE	FALSE	FALSE	FALSE
chr5	99216759	99216845	87	*	mm10_rmsk	exon	408		ORR1B1	ORR1B1_dup4232	ERVL-MaLR	LTR	-17221	Rasgef1b	ENSMUST00000166632.1	intergenic	intergenic	intergenic	-1.49513	1.13841	30.5646	7.45414e-07	5.52594e-05	-0.0271086	12.3851	0.725931	0.408968	0.463194	0	0	TRUE	TRUE	TRUE	FALSE	FALSE	FALSE
chr5	99216847	99217173	327	*	mm10_rmsk	exon	1883		ORR1B1	ORR1B1_dup4233	ERVL-MaLR	LTR	-16893	Rasgef1b	ENSMUST00000166632.1	intergenic	intergenic	intergenic	-1.20084	1.57562	22.0701	1.58278e-05	0.000559624	-0.0271086	12.3851	0.725931	0.408968	0.463194	0	0	TRUE	TRUE	TRUE	FALSE	FALSE	FALSE
chr5	99251927	99251985	59	*	mm10_rmsk	exon	256		IMPB_01	IMPB_01_dup7250	Satellite	Satellite	-942	Rasgef1b	ENSMUST00000168092.7	intronic	proximal <=1000bp	Tss_prox_1kbp	-1.45835	0.42277	35.8865	1.2836e-07	1.56827e-05	0.274633	11.8608	41.784	1.71433e-05	8.23859e-05	0	0	FALSE	FALSE	FALSE	TRUE	FALSE	TRUE
chr5	99253312	99253424	113	*	mm10_rmsk	exon	206		L2b	L2b_dup4421	L2	LINE	385	Rasgef1b	ENSMUST00000031276.14	intronic	proximal <=1000bp	Tss_prox_1kbp	-1.07642	-0.410805	15.9712	0.000178833	0.00378415	-0.157819	11.6429	35.8181	3.78304e-05	0.000148015	0	0	FALSE	FALSE	FALSE	TRUE	FALSE	TRUE
chr5	99275351	99275461	111	*	mm10_rmsk	exon	198		MIRb	MIRb_dup13561	MIR	SINE	1256	RP23-253I14.3	ENSMUST00000196434.1	exonic	exonic	gene_body	-1.60351	-0.527077	27.5537	2.12046e-06	0.000119523	-0.165951	13.1579	40.2205	2.09103e-05	9.5896e-05	0	0	FALSE	FALSE	FALSE	FALSE	FALSE	FALSE
chr5	99352827	99352888	62	*	mm10_rmsk	exon	304		ID4	ID4_dup6853	ID	SINE	78732	RP23-253I14.3	ENSMUST00000196434.1	intronic	intronic	gene_body	-1.39261	-1.09414	14.4827	0.000334922	0.00619812	-0.164001	11.9037	24.9939	0.000212806	0.000611037	0	0	FALSE	FALSE	FALSE	FALSE	FALSE	FALSE
chr5	99407672	99407937	266	*	mm10_rmsk	exon	310		L1M4	L1M4_dup3696	L1	LINE	-100452	RP23-380D12.1	ENSMUST00000196037.1	intronic	intronic	gene_body	-1.06716	-0.303693	13.7574	0.000457329	0.00790762	0.0357156	11.0706	1.17363	0.297501	0.350425	0	0	FALSE	FALSE	FALSE	TRUE	FALSE	TRUE
chr5	99420325	99420405	81	*	mm10_rmsk	exon	243		MER5A	MER5A_dup2561	hAT-Charlie	DNA	-87984	RP23-380D12.1	ENSMUST00000196037.1	intronic	intronic	gene_body	-1.14539	-0.572856	14.8231	0.000289757	0.00553289	-0.185045	10.7515	46.2135	1.00605e-05	5.4385e-05	0	0	FALSE	FALSE	FALSE	FALSE	FALSE	FALSE
chr5	99503331	99503478	148	*	mm10_rmsk	exon	256		MLT1A0	MLT1A0_dup3181	ERVL-MaLR	LTR	-4911	RP23-380D12.1	ENSMUST00000196037.1	intronic	intronic	gene_body	-1.68102	-0.48903	32.7413	3.58305e-07	3.23899e-05	0.10488	11.052	11.0837	0.00514578	0.00966129	0	0	TRUE	FALSE	TRUE	FALSE	FALSE	TRUE
chr5	99538649	99539030	382	*	mm10_rmsk	exon	3052		L1_Mus1	L1_Mus1_dup8224	L1	LINE	27967	AC122348.1	ENSMUST00000160088.1	intronic	intronic	gene_body	1.42049	-1.94498	10.6023	0.00186162	0.0229848	0.568501	13.4728	115.916	4.95501e-08	3.05101e-06	0	0	FALSE	FALSE	FALSE	FALSE	FALSE	FALSE
chr5	99629905	99630252	348	*	mm10_rmsk	exon	506		L1MC2	L1MC2_dup672	L1	LINE	4069	AC125319.2	ENSMUST00000159244.1	intronic	intronic	gene_body	-1.49235	-0.709533	23.1811	1.0408e-05	0.000404224	-0.00835671	8.92216	0.0525503	0.822097	0.843196	6.50943e-241	2.47665e-240	TRUE	FALSE	TRUE	FALSE	FALSE	FALSE
chr5	99630306	99630513	208	*	mm10_rmsk	exon	531		B4A	B4A_dup31424	B4	SINE	4470	AC125319.2	ENSMUST00000159244.1	intronic	intronic	gene_body	-1.23376	-0.113286	20.8934	2.48495e-05	0.000796969	0.0753296	14.4644	7.74941	0.0149756	0.0252756	0	0	TRUE	FALSE	TRUE	FALSE	FALSE	FALSE
chr5	99631835	99631969	135	*	mm10_rmsk	exon	518		ID_B1	ID_B1_dup30083	B4	SINE	5999	AC125319.2	ENSMUST00000159244.1	intronic	intronic	gene_body	-1.04378	0.605412	18.0465	7.64285e-05	0.00193852	-0.175808	14.6041	23.3246	0.000290382	0.000788684	0	0	TRUE	TRUE	TRUE	FALSE	FALSE	FALSE
chr5	99638136	99638250	115	*	mm10_rmsk	exon	229		MLT1B	MLT1B_dup2848	ERVL-MaLR	LTR	12300	AC125319.2	ENSMUST00000159244.1	intronic	intronic	gene_body	-1.19544	0.492143	21.5649	1.91925e-05	0.000649978	0.0498691	10.9914	2.636	0.127423	0.168742	0	0	TRUE	TRUE	TRUE	FALSE	FALSE	FALSE
chr5	99654463	99654912	450	*	mm10_rmsk	exon	2004		ORR1A2	ORR1A2_dup3841	ERVL-MaLR	LTR	-789	Gm25969	ENSMUST00000157166.1	intronic	proximal <=1000bp	Tss_prox_1kbp	-1.2076	1.65592	22.7688	1.2151e-05	0.000455933	0.24357	12.0424	33.976	4.92806e-05	0.000178463	0	0	TRUE	TRUE	TRUE	FALSE	FALSE	TRUE
chr5	99696896	99697220	325	*	mm10_rmsk	exon	2490		ORR1A2	ORR1A2_dup3842	ERVL-MaLR	LTR	13897	AC121578.1	ENSMUST00000031274.1	intronic	intronic	gene_body	-1.49288	-0.214116	31.5481	5.34117e-07	4.32013e-05	0.24357	12.0424	33.976	4.92806e-05	0.000178463	0	0	TRUE	FALSE	TRUE	FALSE	TRUE	FALSE
chr5	99733680	99734061	382	*	mm10_rmsk	exon	2392		Lx2	Lx2_dup5506	L1	LINE	4615	Rasgef1b	ENSMUST00000142639.1	intronic	intronic	gene_body	-1.63843	0.489127	40.6208	2.92357e-08	5.71722e-06	0.329614	12.88	47.1621	9.02254e-06	5.15113e-05	0	0	TRUE	TRUE	TRUE	FALSE	FALSE	FALSE
chr5	99734071	99734261	191	*	mm10_rmsk	exon	898		B3	B3_dup41361	B2	SINE	5006	Rasgef1b	ENSMUST00000142639.1	intronic	intronic	gene_body	-1.42891	-0.35246	26.0779	3.59138e-06	0.000178219	-0.0408682	15.0047	1.97967	0.18188	0.229711	0	0	FALSE	FALSE	FALSE	FALSE	FALSE	FALSE
chr5	99769871	99770085	215	*	mm10_rmsk	exon	980		Lx6	Lx6_dup5491	L1	LINE	15898	RP23-438O22.1	ENSMUST00000198449.4	intergenic	intergenic	intergenic	2.30065	-2.71298	9.77707	0.00272697	0.0304476	0.298114	12.3587	77.597	5.49313e-07	7.53997e-06	0	0	FALSE	FALSE	FALSE	FALSE	FALSE	FALSE
chr5	99770085	99770807	723	*	mm10_rmsk	exon	3513		Lx6	Lx6_dup5492	L1	LINE	16112	RP23-438O22.1	ENSMUST00000198449.4	intergenic	intergenic	intergenic	2.33229	-1.71043	29.8902	9.38968e-07	6.53993e-05	0.298114	12.3587	77.597	5.49313e-07	7.53997e-06	0	0	FALSE	FALSE	FALSE	FALSE	FALSE	FALSE
chr5	99770966	99771799	834	*	mm10_rmsk	exon	6605		L1_Mus1	L1_Mus1_dup8225	L1	LINE	16993	RP23-438O22.1	ENSMUST00000198449.4	intergenic	intergenic	intergenic	1.19166	-1.68006	9.0178	0.0038979	0.0393421	0.568501	13.4728	115.916	4.95501e-08	3.05101e-06	0	0	FALSE	FALSE	FALSE	FALSE	FALSE	FALSE
chr5	99789830	99789947	118	*	mm10_rmsk	exon	609		B1_Mm	B1_Mm_dup11888	Alu	SINE	35857	RP23-438O22.1	ENSMUST00000198449.4	intergenic	intergenic	intergenic	-2.23302	-2.18224	15.869	0.000186608	0.00391607	-0.134862	12.9233	6.73414	0.0215837	0.0353101	0	0	FALSE	FALSE	FALSE	FALSE	FALSE	FALSE
chr5	99789860	99789959	100	*	mm10_rmsk	exon	366		B4A	B4A_dup31432	B4	SINE	35887	RP23-438O22.1	ENSMUST00000198449.4	intergenic	intergenic	intergenic	-2.20852	-2.19822	15.3403	0.000232872	0.0046617	0.0753296	14.4644	7.74941	0.0149756	0.0252756	0	0	FALSE	FALSE	FALSE	FALSE	FALSE	FALSE
chr5	99826957	99827338	382	*	mm10_rmsk	exon	2153		ORR1A2	ORR1A2_dup3846	ERVL-MaLR	LTR	-12652	RP23-57P23.3	ENSMUST00000200464.1	intergenic	intergenic	intergenic	-1.50283	1.11734	39.7766	3.78536e-08	6.80232e-06	0.24357	12.0424	33.976	4.92806e-05	0.000178463	0	0	TRUE	TRUE	TRUE	FALSE	TRUE	TRUE
chr5	99833085	99833699	615	*	mm10_rmsk	exon	4853		L1Md_F2	L1Md_F2_dup19771	L1	LINE	-6291	RP23-57P23.3	ENSMUST00000200464.1	intergenic	intergenic	intergenic	1.45734	-2.16756	8.34998	0.0053644	0.0492328	0.519061	15.1429	139.838	1.55383e-08	1.93193e-06	0	0	FALSE	FALSE	FALSE	FALSE	FALSE	FALSE
chr5	99841696	99842196	501	*	mm10_rmsk	exon	2088		RLTR40	RLTR40_dup775	ERVK	LTR	1706	RP23-57P23.3	ENSMUST00000200464.1	intergenic	intergenic	intergenic	1.40116	-1.80688	10.817	0.00168742	0.0213557	0.140976	9.27108	26.8263	0.000153697	0.000467327	1.18449e-282	5.12826e-282	FALSE	FALSE	FALSE	FALSE	TRUE	FALSE
chr5	99848507	99848602	96	*	mm10_rmsk	exon	312		PB1D9	PB1D9_dup8010	Alu	SINE	8517	RP23-57P23.3	ENSMUST00000200464.1	intergenic	intergenic	intergenic	-1.15601	-1.11241	12.1864	0.000910508	0.013436	-0.245535	12.562	18.2067	0.000833525	0.00193109	0	0	FALSE	FALSE	TRUE	FALSE	FALSE	FALSE
chr5	99850321	99850444	124	*	mm10_rmsk	exon	712		B4A	B4A_dup31435	B4	SINE	10331	RP23-57P23.3	ENSMUST00000200464.1	intergenic	intergenic	intergenic	-1.02857	-0.303294	15.1874	0.000248366	0.00490448	0.0753296	14.4644	7.74941	0.0149756	0.0252756	0	0	TRUE	FALSE	FALSE	FALSE	FALSE	FALSE
chr5	99850840	99850990	151	*	mm10_rmsk	exon	489		L1ME1	L1ME1_dup1608	L1	LINE	10850	RP23-57P23.3	ENSMUST00000200464.1	intergenic	intergenic	intergenic	-1.13217	-1.04724	12.0282	0.000976987	0.0141769	0.049075	9.99499	2.40647	0.143803	0.187329	0	0	FALSE	FALSE	TRUE	FALSE	TRUE	FALSE
chr5	99856696	99857205	510	*	mm10_rmsk	exon	1070		Lx8	Lx8_dup14135	L1	LINE	-13043	Gm26252	ENSMUST00000122496.1	intergenic	intergenic	intergenic	-1.08699	1.25424	21.3366	2.09488e-05	0.000696619	0.121817	13.7403	15.9377	0.00141182	0.00306763	0	0	TRUE	TRUE	TRUE	TRUE	TRUE	TRUE
chr5	99863610	99863992	383	*	mm10_rmsk	exon	719		MTEa	MTEa_dup5897	ERVL-MaLR	LTR	-6256	Gm26252	ENSMUST00000122496.1	intergenic	intergenic	intergenic	-1.59421	0.421809	39.4604	4.17241e-08	7.24697e-06	-0.2922	12.679	58.9166	2.66017e-06	2.14153e-05	0	0	TRUE	FALSE	TRUE	FALSE	TRUE	TRUE
chr5	99864356	99864685	330	*	mm10_rmsk	exon	1215		RLTR31B2	RLTR31B2_dup385	ERVK	LTR	-5563	Gm26252	ENSMUST00000122496.1	intergenic	intergenic	intergenic	-1.3977	1.39722	31.4811	5.46312e-07	4.38915e-05	-0.29479	8.81208	47.5927	8.59237e-06	4.9818e-05	2.65471e-264	1.0752e-263	TRUE	TRUE	TRUE	FALSE	FALSE	TRUE
chr5	99882361	99882873	513	*	mm10_rmsk	exon	3070		RMER15-int	RMER15-int_dup999	ERVL	LTR	12113	Gm26252	ENSMUST00000122496.1	intergenic	intergenic	intergenic	-1.0189	-0.232551	12.8924	0.000666543	0.0105891	0.131834	9.91364	24.1559	0.00024829	0.000691135	0	0	TRUE	TRUE	TRUE	FALSE	FALSE	FALSE
chr5	99883918	99884382	465	*	mm10_rmsk	exon	824		MT2A	MT2A_dup2798	ERVL	LTR	13670	Gm26252	ENSMUST00000122496.1	intergenic	intergenic	intergenic	-1.10267	-1.36763	9.86288	0.00262004	0.0295675	0.0807366	11.1268	8.80359	0.0104713	0.018511	0	0	TRUE	FALSE	TRUE	FALSE	FALSE	FALSE
chr5	99906735	99906823	89	*	mm10_rmsk	exon	244		PB1D10	PB1D10_dup17877	Alu	SINE	419	RP23-57P23.5	ENSMUST00000198837.2	intronic	proximal <=1000bp	Tss_prox_1kbp	-1.00366	1.38221	18.1131	7.4405e-05	0.00189815	-0.196601	13.5951	25.3633	0.00019904	0.000578507	0	0	TRUE	FALSE	FALSE	TRUE	FALSE	TRUE
chr5	99928075	99928274	200	*	mm10_rmsk	exon	600		B3A	B3A_dup26089	B2	SINE	-107	Gm22838	ENSMUST00000158437.1	exonic	proximal <=1000bp	Tss_prox_1kbp	-1.84128	0.658036	49.3672	2.28301e-09	1.15665e-06	-0.0693289	14.2699	6.57714	0.0228853	0.0371879	0	0	TRUE	TRUE	TRUE	FALSE	FALSE	FALSE
chr5	99928426	99928567	142	*	mm10_rmsk	exon	1042		B1_Mus2	B1_Mus2_dup19999	Alu	SINE	45	Gm22838	ENSMUST00000158437.1	exonic	proximal <=1000bp	Tss_prox_1kbp	-1.32255	-0.460469	18.6183	6.07556e-05	0.0016139	-0.176162	13.8323	10.0652	0.00699884	0.0128811	0	0	TRUE	FALSE	FALSE	FALSE	FALSE	FALSE
chr5	99928587	99928643	57	*	mm10_rmsk	exon	264		PB1D9	PB1D9_dup8012	Alu	SINE	206	Gm22838	ENSMUST00000158437.1	intronic	proximal <=1000bp	Tss_prox_1kbp	-1.45216	-0.56971	22.0388	1.60172e-05	0.000564463	-0.245535	12.562	18.2067	0.000833525	0.00193109	0	0	TRUE	FALSE	TRUE	FALSE	FALSE	TRUE
chr5	100008655	100008734	80	*	mm10_rmsk	exon	500		RMER12B	RMER12B_dup258	ERVK	LTR	-27334	Hnrnpdl	ENSMUST00000135424.6	intergenic	intergenic	intergenic	-1.877	-0.367083	44.2367	9.91552e-09	2.83881e-06	-0.263686	9.14426	27.5526	0.000135675	0.000421723	1.30802e-184	4.15185e-184	TRUE	TRUE	TRUE	FALSE	FALSE	FALSE
chr5	100008737	100008849	113	*	mm10_rmsk	exon	538		RLTR16	RLTR16_dup429	ERVK	LTR	-27219	Hnrnpdl	ENSMUST00000135424.6	intergenic	intergenic	intergenic	-1.87866	-0.634036	37.8448	6.89726e-08	1.01947e-05	-0.606175	9.71973	56.7447	7.17152e-06	4.38521e-05	0	0	TRUE	FALSE	TRUE	FALSE	FALSE	FALSE
chr5	100008839	100008968	130	*	mm10_rmsk	exon	827		RLTR16	RLTR16_dup430	ERVK	LTR	-27100	Hnrnpdl	ENSMUST00000135424.6	intergenic	intergenic	intergenic	-1.89072	-0.565775	39.1747	4.55743e-08	7.70173e-06	-0.606175	9.71973	56.7447	7.17152e-06	4.38521e-05	0	0	TRUE	FALSE	TRUE	FALSE	FALSE	FALSE
chr5	100022185	100022457	273	*	mm10_rmsk	exon	565		RMER15	RMER15_dup5229	ERVL	LTR	-13611	Hnrnpdl	ENSMUST00000135424.6	intergenic	intergenic	intergenic	-1.20737	0.0417556	23.0282	1.10221e-05	0.000422859	-0.386955	12.6786	57.0863	3.17301e-06	2.43192e-05	0	0	TRUE	FALSE	TRUE	FALSE	FALSE	FALSE
chr5	100092019	100092129	111	*	mm10_rmsk	exon	463		B1F	B1F_dup12160	Alu	SINE	122	Tmem150cos	ENSMUST00000154539.1	exonic	proximal <=1000bp	Tss_prox_1kbp	-1.1913	0.107473	22.5459	1.32164e-05	0.000486358	-0.210784	13.2074	26.2569	0.000169765	0.00050658	0	0	TRUE	TRUE	TRUE	FALSE	FALSE	TRUE
chr5	100121176	100121229	54	*	mm10_rmsk	exon	183		L2	L2_dup5565	L2	LINE	-1567	Tmem150c	ENSMUST00000124145.7	intronic	intronic	gene_body	-2.13723	0.157763	58.6227	1.91819e-10	2.9825e-07	-0.0530077	12.0044	4.68269	0.0488031	0.0729114	0	0	TRUE	FALSE	TRUE	FALSE	FALSE	TRUE
chr5	100150057	100150139	83	*	mm10_rmsk	exon	290		MER5B	MER5B_dup1401	hAT-Charlie	DNA	-9142	Tmem150c	ENSMUST00000139520.2	intronic	intronic	gene_body	-1.82734	-1.22219	21.9497	1.657e-05	0.000579608	-0.136316	9.79195	32.305	6.32242e-05	0.000221713	0	0	TRUE	FALSE	TRUE	FALSE	FALSE	FALSE
chr5	100152567	100153354	788	*	mm10_rmsk	exon	4923		RMER17A	RMER17A_dup559	ERVK	LTR	-5927	Tmem150c	ENSMUST00000139520.2	intronic	intronic	gene_body	1.91268	-1.43	19.5251	4.23918e-05	0.00121373	0.207716	9.84061	2.87721	0.119699	0.160027	0	0	FALSE	TRUE	FALSE	TRUE	FALSE	TRUE
chr5	100170360	100171399	1040	*	mm10_rmsk	exon	7215		Lx	Lx_dup7280	L1	LINE	10552	Tmem150c	ENSMUST00000063192.14	intergenic	intergenic	intergenic	1.40585	-1.76305	10.3806	0.00206136	0.0247832	0.402447	13.336	70.3906	9.67384e-07	1.0572e-05	0	0	FALSE	FALSE	FALSE	FALSE	FALSE	FALSE
chr5	100206482	100206623	142	*	mm10_rmsk	exon	263		Lx8	Lx8_dup14144	L1	LINE	-4069	RP23-52N17.1	ENSMUST00000185221.6	intergenic	intergenic	intergenic	-1.2741	-0.865046	16.3357	0.000153714	0.00335937	0.121817	13.7403	15.9377	0.00141182	0.00306763	0	0	FALSE	FALSE	TRUE	FALSE	FALSE	FALSE
chr5	100217625	100217701	77	*	mm10_rmsk	exon	260		ORR1F	ORR1F_dup6962	ERVL-MaLR	LTR	6917	RP23-52N17.1	ENSMUST00000188902.1	exonic	exonic	gene_body	-1.60118	1.50138	42.9798	1.43741e-08	3.58927e-06	-0.0391757	12.46	2.04136	0.175651	0.223356	0	0	TRUE	TRUE	TRUE	FALSE	FALSE	TRUE
chr5	100217880	100218010	131	*	mm10_rmsk	exon	234		ORR1F	ORR1F_dup6963	ERVL-MaLR	LTR	7172	RP23-52N17.1	ENSMUST00000188902.1	exonic	exonic	gene_body	-1.55875	1.9783	35.3714	1.51484e-07	1.76742e-05	-0.0391757	12.46	2.04136	0.175651	0.223356	0	0	TRUE	TRUE	TRUE	FALSE	FALSE	TRUE
chr5	100237470	100237917	448	*	mm10_rmsk	exon	2821		RLTR44D	RLTR44D_dup22	ERVK	LTR	26762	RP23-52N17.1	ENSMUST00000188902.1	intronic	intronic	gene_body	-1.36743	1.2538	29.3158	1.14468e-06	7.56938e-05	-0.854937	8.10916	14.9536	0.00310368	0.00616877	2.1382e-126	5.59297e-126	TRUE	TRUE	TRUE	FALSE	FALSE	TRUE
chr5	100237918	100238111	194	*	mm10_rmsk	exon	330		MLT2B1	MLT2B1_dup537	ERVL	LTR	27210	RP23-52N17.1	ENSMUST00000188902.1	intronic	intronic	gene_body	-1.29669	1.18594	27.4098	2.23128e-06	0.000124142	0.146141	8.44944	18.915	0.00071294	0.0016938	1.06258e-180	3.33532e-180	TRUE	TRUE	TRUE	FALSE	FALSE	FALSE
chr5	100238257	100238324	68	*	mm10_rmsk	exon	226		LTR82B	LTR82B_dup93	ERVL	LTR	27549	RP23-52N17.1	ENSMUST00000188902.1	intronic	intronic	gene_body	-1.72578	0.121406	42.1665	1.83246e-08	4.22178e-06	0.136749	5.6622	5.50916	0.0346412	0.0539881	3.79612e-34	5.93309e-34	TRUE	FALSE	TRUE	FALSE	FALSE	FALSE
chr5	100301504	100301591	88	*	mm10_rmsk	exon	469		ORR1A2	ORR1A2_dup3854	ERVL-MaLR	LTR	-53528	AC125378.1	ENSMUST00000150506.1	intronic	intronic	gene_body	-1.67736	-1.06134	24.4203	6.56948e-06	0.000283056	0.24357	12.0424	33.976	4.92806e-05	0.000178463	0	0	TRUE	TRUE	TRUE	FALSE	FALSE	FALSE
chr5	100317161	100317303	143	*	mm10_rmsk	exon	272		MIR	MIR_dup12492	MIR	SINE	-37816	AC125378.1	ENSMUST00000150506.1	intronic	intronic	gene_body	-1.56221	-1.89134	10.5416	0.00191425	0.0234691	-0.0763741	12.8857	8.72251	0.0107557	0.0189413	0	0	TRUE	FALSE	FALSE	FALSE	FALSE	FALSE
chr5	100326322	100326464	143	*	mm10_rmsk	exon	743		B1_Mur1	B1_Mur1_dup10732	Alu	SINE	-28655	AC125378.1	ENSMUST00000150506.1	intronic	intronic	gene_body	2.26412	-2.45372	14.6575	0.000310876	0.00584861	-0.179663	13.0741	14.4372	0.00205038	0.00424761	0	0	FALSE	FALSE	FALSE	FALSE	TRUE	FALSE
chr5	100326363	100326480	118	*	mm10_rmsk	exon	253		MT2B	MT2B_dup3976	ERVL	LTR	-28639	AC125378.1	ENSMUST00000150506.1	intronic	intronic	gene_body	2.52604	-2.53857	14.7595	0.000297681	0.00565162	-0.0168277	10.8487	0.294364	0.596222	0.64213	0	0	FALSE	FALSE	FALSE	FALSE	TRUE	FALSE
chr5	100331656	100331759	104	*	mm10_rmsk	exon	298		RMER1B	RMER1B_dup2436	RMER1B	Other	-23360	AC125378.1	ENSMUST00000150506.1	intronic	intronic	gene_body	-1.19622	0.46481	18.4144	6.59208e-05	0.00172389	0.0433976	12.0162	1.19464	0.29339	0.345947	0	0	TRUE	TRUE	TRUE	FALSE	FALSE	FALSE
chr5	100331761	100332102	342	*	mm10_rmsk	exon	1800		RMER1B	RMER1B_dup2437	RMER1B	Other	-23017	AC125378.1	ENSMUST00000150506.1	intronic	intronic	gene_body	-1.33409	0.228722	27.1793	2.42144e-06	0.000131922	0.0433976	12.0162	1.19464	0.29339	0.345947	0	0	TRUE	TRUE	TRUE	FALSE	FALSE	FALSE
chr5	100337121	100337233	113	*	mm10_rmsk	exon	531		RSINE1	RSINE1_dup33291	B4	SINE	-17886	AC125378.1	ENSMUST00000150506.1	intronic	intronic	gene_body	-1.49603	-1.70403	13.3413	0.000547792	0.00909693	0.0578688	14.2698	3.88326	0.0694883	0.0999452	0	0	TRUE	FALSE	TRUE	FALSE	FALSE	FALSE
chr5	100359014	100359102	89	*	mm10_rmsk	exon	219		MIR3	MIR3_dup4978	MIR	SINE	3895	AC125378.1	ENSMUST00000150506.1	intergenic	intergenic	intergenic	-1.8362	-2.12769	12.6768	0.000732838	0.0113864	-0.29378	11.8255	83.1487	3.66046e-07	5.8515e-06	0	0	FALSE	FALSE	FALSE	FALSE	FALSE	FALSE
chr5	100359863	100359971	109	*	mm10_rmsk	exon	270		B1F1	B1F1_dup5513	Alu	SINE	-4299	Sec31a	ENSMUST00000182664.1	intergenic	intergenic	intergenic	-1.89376	-1.68077	18.8488	5.54198e-05	0.00150191	-0.20613	12.0803	22.9816	0.000310097	0.000836142	0	0	FALSE	FALSE	FALSE	FALSE	FALSE	FALSE
chr5	100409101	100409220	120	*	mm10_rmsk	exon	704		PB1D9	PB1D9_dup8024	Alu	SINE	-392	Sec31a	ENSMUST00000182171.1	exonic	proximal <=1000bp	Tss_prox_1kbp	1.77856	-2.38073	9.83564	0.0026535	0.0298439	-0.245535	12.562	18.2067	0.000833525	0.00193109	0	0	FALSE	FALSE	FALSE	FALSE	FALSE	FALSE
chr5	100410295	100410491	197	*	mm10_rmsk	exon	1332		B2_Mm2	B2_Mm2_dup24794	B2	SINE	683	Sec31a	ENSMUST00000182171.1	intronic	proximal <=1000bp	Tss_prox_1kbp	1.61633	-2.17257	9.17438	0.00361927	0.0373193	0.10167	14.026	5.41603	0.0359684	0.0559787	0	0	FALSE	FALSE	FALSE	FALSE	FALSE	FALSE
chr5	100444639	100444714	76	*	mm10_rmsk	exon	396		B1_Mur4	B1_Mur4_dup11031	Alu	SINE	14913	RP23-325M7.4	ENSMUST00000197921.1	intronic	intronic	gene_body	-1.16992	-0.296775	15.4795	0.000219645	0.00445122	-0.197949	13.0761	16.1554	0.00133973	0.00293351	0	0	TRUE	TRUE	TRUE	FALSE	FALSE	TRUE
chr5	100471513	100472099	587	*	mm10_rmsk	exon	574		L1M2	L1M2_dup5387	L1	LINE	-13312	Lin54	ENSMUST00000134439.1	intronic	intronic	gene_body	-1.06658	-0.881692	11.1623	0.00144207	0.0190055	0.243374	11.3215	50.1073	6.50403e-06	4.08877e-05	0	0	TRUE	FALSE	TRUE	FALSE	FALSE	FALSE
chr5	100484033	100484164	132	*	mm10_rmsk	exon	639		B1_Mus2	B1_Mus2_dup20020	Alu	SINE	-1247	Lin54	ENSMUST00000134439.1	intronic	intronic	gene_body	-1.49256	0.910361	33.8652	2.47236e-07	2.48534e-05	-0.176162	13.8323	10.0652	0.00699884	0.0128811	0	0	TRUE	TRUE	TRUE	FALSE	FALSE	FALSE
chr5	100501629	100501835	207	*	mm10_rmsk	exon	639		B3A	B3A_dup26125	B2	SINE	990	Lin54	ENSMUST00000144030.7	intergenic	proximal <=1000bp	Tss_prox_1kbp	1.26613	-1.7867	8.90821	0.00410623	0.0408001	-0.0693289	14.2699	6.57714	0.0228853	0.0371879	0	0	FALSE	FALSE	FALSE	FALSE	FALSE	TRUE
chr5	100505114	100505483	370	*	mm10_rmsk	exon	1531		MTC	MTC_dup7377	ERVL-MaLR	LTR	4475	Lin54	ENSMUST00000144030.7	intergenic	intergenic	intergenic	-1.55167	0.894034	41.4267	2.28943e-08	4.87209e-06	-0.0712501	12.9646	7.63021	0.0156148	0.0261341	0	0	TRUE	TRUE	TRUE	FALSE	FALSE	FALSE
chr5	100505699	100506086	388	*	mm10_rmsk	exon	3057		MTB	MTB_dup1750	ERVL-MaLR	LTR	5060	Lin54	ENSMUST00000144030.7	intergenic	intergenic	intergenic	-1.15515	0.546403	22.789	1.20587e-05	0.000453205	0.185179	10.8559	26.8594	0.000152819	0.000465954	0	0	FALSE	FALSE	FALSE	FALSE	FALSE	FALSE
chr5	100506955	100507102	148	*	mm10_rmsk	exon	341		B3A	B3A_dup26127	B2	SINE	6316	Lin54	ENSMUST00000144030.7	intergenic	intergenic	intergenic	-1.48557	-1.65719	12.7594	0.000706665	0.0110707	-0.0693289	14.2699	6.57714	0.0228853	0.0371879	0	0	FALSE	FALSE	FALSE	FALSE	FALSE	FALSE
chr5	100517446	100518005	560	*	mm10_rmsk	exon	2156		RLTR24	RLTR24_dup388	ERV1	LTR	3	Gm23173	ENSMUST00000157161.1	intergenic	proximal <=1000bp	Tss_prox_1kbp	-1.22996	1.49827	28.175	1.70355e-06	0.000101355	-0.507561	10.0009	8.65999	0.0145942	0.0247936	0	0	FALSE	FALSE	FALSE	TRUE	FALSE	TRUE
chr5	100563365	100563498	134	*	mm10_rmsk	exon	316		PB1D7	PB1D7_dup6662	Alu	SINE	0	Plac8	ENSMUST00000112910.1	exonic	TSS	Tss_prox_1kbp	-1.18814	-1.14191	12.9068	0.000662367	0.0105394	-0.319159	12.459	36.3072	3.53263e-05	0.000141179	0	0	TRUE	FALSE	TRUE	FALSE	FALSE	FALSE
chr5	100570048	100570178	131	*	mm10_rmsk	exon	907		B1_Mus2	B1_Mus2_dup20031	Alu	SINE	-2014	Plac8	ENSMUST00000144595.1	intronic	intronic	gene_body	-1.49444	-1.49454	15.3687	0.000230107	0.00461623	-0.176162	13.8323	10.0652	0.00699884	0.0128811	0	0	FALSE	FALSE	FALSE	FALSE	FALSE	FALSE
chr5	100570415	100570623	209	*	mm10_rmsk	exon	673		MLTR14	MLTR14_dup1930	ERV1	LTR	-1569	Plac8	ENSMUST00000144595.1	intronic	intronic	gene_body	-1.07093	-0.230657	16.5497	0.000140707	0.00313441	-0.0952499	10.955	14.6774	0.00192872	0.00404165	0	0	TRUE	FALSE	TRUE	FALSE	FALSE	FALSE
chr5	100572531	100572656	126	*	mm10_rmsk	exon	584		B1_Mur3	B1_Mur3_dup7094	Alu	SINE	286	Plac8	ENSMUST00000031264.11	intergenic	proximal <=1000bp	Tss_prox_1kbp	-1.53992	-0.950784	17.4596	9.6926e-05	0.00233495	-0.199309	12.3985	15.6938	0.00149799	0.00323602	0	0	FALSE	FALSE	FALSE	FALSE	FALSE	FALSE
chr5	100578404	100578563	160	*	mm10_rmsk	exon	1131		B2_Mm2	B2_Mm2_dup24821	B2	SINE	6159	Plac8	ENSMUST00000031264.11	intergenic	intergenic	intergenic	-1.43321	-2.0091	9.10846	0.00373394	0.0381491	0.10167	14.026	5.41603	0.0359684	0.0559787	0	0	FALSE	FALSE	FALSE	FALSE	FALSE	FALSE
chr5	100606916	100607818	903	*	mm10_rmsk	exon	2299		Lx8	Lx8_dup14156	L1	LINE	14160	RP23-313F5.2	ENSMUST00000197922.1	intergenic	intergenic	intergenic	-1.31383	-0.496743	21.592	1.89947e-05	0.000644739	0.121817	13.7403	15.9377	0.00141182	0.00306763	0	0	TRUE	FALSE	TRUE	FALSE	FALSE	FALSE
chr5	100637219	100637658	440	*	mm10_rmsk	exon	1822		RMER17C	RMER17C_dup1760	ERVK	LTR	-26761	Coq2	ENSMUST00000135801.2	intergenic	intergenic	intergenic	-1.38781	-1.50778	11.672	0.0011458	0.0159992	-0.174785	11.5718	3.94549	0.0712389	0.1022	0	0	FALSE	FALSE	FALSE	FALSE	FALSE	FALSE
chr5	100648208	100648320	113	*	mm10_rmsk	exon	253		L2a	L2a_dup7737	L2	LINE	-16099	Coq2	ENSMUST00000135801.2	intergenic	intergenic	intergenic	-1.66383	-2.25698	8.74815	0.0044317	0.0430734	-0.0983674	12.4255	17.964	0.000880133	0.00202232	0	0	TRUE	FALSE	TRUE	FALSE	FALSE	FALSE
chr5	100659625	100659827	203	*	mm10_rmsk	exon	291		MIR	MIR_dup12496	MIR	SINE	-4592	Coq2	ENSMUST00000135801.2	intronic	intronic	gene_body	-1.16008	-1.06971	10.9805	0.00156626	0.0202091	-0.0763741	12.8857	8.72251	0.0107557	0.0189413	0	0	FALSE	FALSE	FALSE	FALSE	FALSE	FALSE
chr5	100659980	100660108	129	*	mm10_rmsk	exon	399		PB1D7	PB1D7_dup6664	Alu	SINE	-4311	Coq2	ENSMUST00000135801.2	intronic	intronic	gene_body	-1.7937	0.725793	50.6928	1.58046e-09	9.39661e-07	-0.319159	12.459	36.3072	3.53263e-05	0.000141179	0	0	TRUE	TRUE	TRUE	FALSE	FALSE	FALSE
chr5	100679703	100680047	345	*	mm10_rmsk	exon	310		MLT1L	MLT1L_dup458	ERVL-MaLR	LTR	4563	Coq2	ENSMUST00000127811.1	exonic	exonic	gene_body	-1.17653	-0.0946329	18.9206	5.38576e-05	0.00146781	-0.483859	9.00869	107.871	7.68745e-08	3.05101e-06	7.13719e-284	3.10193e-283	TRUE	TRUE	TRUE	FALSE	FALSE	TRUE
chr5	100698684	100698828	145	*	mm10_rmsk	exon	1145		B1_Mus2	B1_Mus2_dup20039	Alu	SINE	-20877	Hpse	ENSMUST00000112908.1	intronic	intronic	gene_body	-1.34511	-1.99715	8.84324	0.00423521	0.0417055	-0.176162	13.8323	10.0652	0.00699884	0.0128811	0	0	FALSE	FALSE	FALSE	FALSE	FALSE	FALSE
chr5	100699287	100699352	66	*	mm10_rmsk	exon	298		ID	ID_dup2162	ID	SINE	-20353	Hpse	ENSMUST00000112908.1	intronic	intronic	gene_body	-1.18018	-0.937991	13.0875	0.000611944	0.00992078	-0.23277	10.1607	35.2942	4.07426e-05	0.000154736	0	0	TRUE	FALSE	TRUE	FALSE	FALSE	FALSE
chr5	100699354	100699436	83	*	mm10_rmsk	exon	334		ID_B1	ID_B1_dup30141	B4	SINE	-20269	Hpse	ENSMUST00000112908.1	intronic	intronic	gene_body	-1.08287	-1.44793	9.18409	0.0036027	0.0371922	-0.175808	14.6041	23.3246	0.000290382	0.000788684	0	0	FALSE	FALSE	FALSE	FALSE	FALSE	FALSE
chr5	100718752	100718947	196	*	mm10_rmsk	exon	648		ID_B1	ID_B1_dup30144	B4	SINE	-758	Hpse	ENSMUST00000112908.1	intronic	proximal <=1000bp	Tss_prox_1kbp	-1.39512	-1.32742	15.9906	0.000177391	0.00376119	-0.175808	14.6041	23.3246	0.000290382	0.000788684	0	0	FALSE	FALSE	FALSE	FALSE	FALSE	TRUE
chr5	100728774	100729042	269	*	mm10_rmsk	exon	862		ORR1D2	ORR1D2_dup4157	ERVL-MaLR	LTR	9058	Hpse	ENSMUST00000045617.14	intergenic	intergenic	intergenic	-1.74429	1.14819	48.7128	2.7422e-09	1.28876e-06	-0.192417	11.9933	47.1146	9.07148e-06	5.15279e-05	0	0	TRUE	TRUE	TRUE	TRUE	FALSE	TRUE
chr5	100729130	100729264	135	*	mm10_rmsk	exon	674		B1_Mur4	B1_Mur4_dup11048	Alu	SINE	9414	Hpse	ENSMUST00000045617.14	intergenic	intergenic	intergenic	-1.03209	-1.18584	8.81504	0.00429251	0.0421064	-0.197949	13.0761	16.1554	0.00133973	0.00293351	0	0	FALSE	FALSE	FALSE	TRUE	FALSE	TRUE
chr5	100754048	100754393	346	*	mm10_rmsk	exon	1149		ORR1D-int	ORR1D-int_dup144	ERVL-MaLR	LTR	-11045	Helq	ENSMUST00000139203.1	intergenic	intergenic	intergenic	2.34255	-2.57068	13.0201	0.000630264	0.0101491	0.298304	7.39639	45.6843	1.06988e-05	5.67389e-05	1.26613e-57	2.38058e-57	FALSE	FALSE	FALSE	FALSE	FALSE	FALSE
chr5	100799063	100799187	125	*	mm10_rmsk	exon	555		Lx5	Lx5_dup4960	L1	LINE	314	RP23-7M16.1	ENSMUST00000197084.1	exonic	proximal <=1000bp	Tss_prox_1kbp	-1.15427	0.135633	20.9899	2.39402e-05	0.000774115	0.344861	12.7349	51.5136	5.59317e-06	3.66009e-05	0	0	TRUE	FALSE	TRUE	TRUE	FALSE	TRUE
chr5	100824848	100825014	167	*	mm10_rmsk	exon	596		B3	B3_dup41500	B2	SINE	3883	Fam175a	ENSMUST00000055245.12	intergenic	intergenic	intergenic	-1.34605	0.0426554	27.6221	2.0698e-06	0.000117317	-0.0408682	15.0047	1.97967	0.18188	0.229711	0	0	FALSE	FALSE	FALSE	FALSE	FALSE	FALSE
chr5	100845702	100845830	129	*	mm10_rmsk	exon	285		B1F	B1F_dup12187	Alu	SINE	0	Agpat9	ENSMUST00000144623.1	exonic	TSS	Tss_prox_1kbp	-1.32588	0.252939	28.6033	1.46639e-06	9.08315e-05	-0.210784	13.2074	26.2569	0.000169765	0.00050658	0	0	FALSE	FALSE	FALSE	TRUE	FALSE	TRUE
chr5	100895369	100895547	179	*	mm10_rmsk	exon	235		YREP_Mm	YREP_Mm_dup579	YREP_Mm	Unknown	11236	RP23-99A9.1	ENSMUST00000197115.1	intronic	intronic	gene_body	-1.67384	-1.50467	17.9119	8.06933e-05	0.00202357	0.235709	8.45362	26.6276	0.000159098	0.000477294	0	0	FALSE	FALSE	FALSE	FALSE	FALSE	FALSE
chr5	100895425	100895551	127	*	mm10_rmsk	exon	657		B1F	B1F_dup12189	Alu	SINE	11292	RP23-99A9.1	ENSMUST00000197115.1	intronic	intronic	gene_body	-2.56234	-2.0585	24.6646	6.00506e-06	0.000263997	-0.210784	13.2074	26.2569	0.000169765	0.00050658	0	0	FALSE	FALSE	FALSE	FALSE	FALSE	FALSE
chr5	100895793	100895921	129	*	mm10_rmsk	exon	740		B1_Mus2	B1_Mus2_dup20057	Alu	SINE	11660	RP23-99A9.1	ENSMUST00000197115.1	intronic	intronic	gene_body	-2.17804	-2.30896	14.0955	0.000395324	0.00706002	-0.176162	13.8323	10.0652	0.00699884	0.0128811	0	0	FALSE	FALSE	FALSE	FALSE	FALSE	FALSE
chr5	100909559	100909713	155	*	mm10_rmsk	exon	287		RSINE1	RSINE1_dup33342	B4	SINE	-3994	RP23-99A9.2	ENSMUST00000199211.1	intergenic	intergenic	intergenic	-1.53306	0.30553	33.8687	2.4695e-07	2.48385e-05	0.0578688	14.2698	3.88326	0.0694883	0.0999452	0	0	TRUE	FALSE	TRUE	FALSE	TRUE	FALSE
chr5	100910233	100910426	194	*	mm10_rmsk	exon	413		Lx8	Lx8_dup14159	L1	LINE	-3281	RP23-99A9.2	ENSMUST00000199211.1	exonic	exonic	gene_body	-1.23931	-1.82952	8.83399	0.00425393	0.0418319	0.121817	13.7403	15.9377	0.00141182	0.00306763	0	0	FALSE	FALSE	FALSE	FALSE	FALSE	FALSE
chr5	100911231	100911335	105	*	mm10_rmsk	exon	444		RMER17C2	RMER17C2_dup999	ERVK	LTR	-2372	RP23-99A9.2	ENSMUST00000199211.1	intronic	intronic	gene_body	-1.60416	-2.0707	10.9354	0.00159872	0.0205164	-0.14218	9.92057	6.57569	0.0228977	0.0371879	0	0	FALSE	FALSE	FALSE	FALSE	TRUE	TRUE
chr5	100912044	100912126	83	*	mm10_rmsk	exon	308		B4A	B4A_dup31493	B4	SINE	-1581	RP23-99A9.2	ENSMUST00000199211.1	exonic	exonic	gene_body	-2.07998	-0.558587	43.7231	1.15336e-08	3.12186e-06	0.0753296	14.4644	7.74941	0.0149756	0.0252756	0	0	FALSE	FALSE	FALSE	FALSE	FALSE	FALSE
chr5	100912167	100912361	195	*	mm10_rmsk	exon	825		URR1B	URR1B_dup4587	hAT-Charlie	DNA	-1346	RP23-99A9.2	ENSMUST00000199211.1	intronic	intronic	gene_body	-1.68259	-0.519185	24.7437	5.83333e-06	0.000258115	0.0113244	11.7009	0.167068	0.689098	0.720655	0	0	TRUE	FALSE	TRUE	FALSE	FALSE	FALSE
chr5	100912434	100912672	239	*	mm10_rmsk	exon	337		MLT1F2	MLT1F2_dup710	ERVL-MaLR	LTR	-1035	RP23-99A9.2	ENSMUST00000199211.1	intronic	intronic	gene_body	-1.10981	-0.273629	15.8108	0.000191199	0.00399212	0.0491045	9.16752	1.90481	0.189822	0.238663	0	0	TRUE	TRUE	TRUE	FALSE	FALSE	FALSE
chr5	100921533	100921893	361	*	mm10_rmsk	exon	1320		UCON28a	UCON28a_dup33	UCON28a	Unknown	7826	RP23-99A9.2	ENSMUST00000199211.1	intergenic	intergenic	intergenic	-1.76404	0.432002	47.996	3.35631e-09	1.46547e-06	-0.426329	4.45706	22.87	0.000316844	0.000850235	1.26358e-22	1.78929e-22	TRUE	TRUE	TRUE	FALSE	FALSE	FALSE
chr5	100935543	100935688	146	*	mm10_rmsk	exon	1031		B1_Mus2	B1_Mus2_dup20060	Alu	SINE	21836	RP23-99A9.2	ENSMUST00000199211.1	intergenic	intergenic	intergenic	-1.29022	-1.95191	8.53956	0.00489699	0.0462004	-0.176162	13.8323	10.0652	0.00699884	0.0128811	0	0	FALSE	FALSE	FALSE	FALSE	TRUE	FALSE
chr5	100970021	100970601	581	*	mm10_rmsk	exon	1866		RMER20B	RMER20B_dup620	ERVK	LTR	56314	RP23-99A9.2	ENSMUST00000199211.1	intergenic	intergenic	intergenic	-1.45053	-0.434392	26.6367	2.93841e-06	0.000152938	0.0263686	9.29977	0.497334	0.492584	0.544666	0	0	TRUE	FALSE	TRUE	FALSE	FALSE	FALSE
chr5	100988570	100988725	156	*	mm10_rmsk	exon	262		L1MB8	L1MB8_dup1587	L1	LINE	74863	RP23-99A9.2	ENSMUST00000199211.1	intergenic	intergenic	intergenic	-1.55233	-0.720021	19.1823	4.85423e-05	0.00135181	-0.0202412	10.2997	0.347894	0.564985	0.614305	0	0	TRUE	FALSE	TRUE	FALSE	FALSE	FALSE
chr5	100988737	100988875	139	*	mm10_rmsk	exon	1203		B1_Mus1	B1_Mus1_dup25798	Alu	SINE	75030	RP23-99A9.2	ENSMUST00000199211.1	intergenic	intergenic	intergenic	-1.41561	-1.44257	13.3807	0.000538475	0.00897489	-0.146129	14.2108	8.59991	0.011203	0.0196492	0	0	TRUE	FALSE	TRUE	FALSE	FALSE	FALSE
chr5	100991316	100991467	152	*	mm10_rmsk	exon	395		MLT1-int	MLT1-int_dup103	ERVL-MaLR	LTR	77609	RP23-99A9.2	ENSMUST00000199211.1	intergenic	intergenic	intergenic	-2.35807	-0.910248	46.9006	4.58311e-09	1.7456e-06	-0.128321	5.91092	8.13939	0.0130873	0.0224612	3.39625e-43	5.66878e-43	TRUE	FALSE	TRUE	FALSE	FALSE	FALSE
chr5	100991635	100991762	128	*	mm10_rmsk	exon	307		MLT2B3	MLT2B3_dup453	ERVL	LTR	77928	RP23-99A9.2	ENSMUST00000199211.1	intergenic	intergenic	intergenic	-1.89927	-0.145505	46.4157	5.26637e-09	1.9058e-06	0.139409	8.35325	13.1769	0.00285411	0.00573383	6.64808e-187	2.13418e-186	TRUE	FALSE	TRUE	FALSE	FALSE	FALSE
chr5	100991764	100992130	367	*	mm10_rmsk	exon	1030		ORR1D2	ORR1D2_dup4165	ERVL-MaLR	LTR	78057	RP23-99A9.2	ENSMUST00000199211.1	intergenic	intergenic	intergenic	-1.89271	-0.044806	52.3662	9.99917e-10	7.23527e-07	-0.192417	11.9933	47.1146	9.07148e-06	5.15279e-05	0	0	TRUE	TRUE	TRUE	FALSE	FALSE	FALSE
chr5	101003288	101003413	126	*	mm10_rmsk	exon	362		ORR1D1	ORR1D1_dup5930	ERVL-MaLR	LTR	89581	RP23-99A9.2	ENSMUST00000199211.1	intergenic	intergenic	intergenic	-1.15106	-0.809623	10.3635	0.00207766	0.0249304	0.0522614	12.1868	4.48196	0.0532154	0.0784558	0	0	TRUE	TRUE	TRUE	FALSE	FALSE	FALSE
chr5	101005146	101005269	124	*	mm10_rmsk	exon	756		B3	B3_dup41514	B2	SINE	91439	RP23-99A9.2	ENSMUST00000199211.1	intergenic	intergenic	intergenic	-1.51677	-2.02482	10.4269	0.00201791	0.0244026	-0.0408682	15.0047	1.97967	0.18188	0.229711	0	0	FALSE	FALSE	FALSE	FALSE	FALSE	FALSE
chr5	101005350	101005559	210	*	mm10_rmsk	exon	1245		B3	B3_dup41515	B2	SINE	91643	RP23-99A9.2	ENSMUST00000199211.1	intergenic	intergenic	intergenic	-1.56735	-0.249591	34.7181	1.87152e-07	2.04546e-05	-0.0408682	15.0047	1.97967	0.18188	0.229711	0	0	TRUE	TRUE	TRUE	FALSE	FALSE	FALSE
chr5	101008408	101008743	336	*	mm10_rmsk	exon	2622		ORR1A1	ORR1A1_dup1191	ERVL-MaLR	LTR	94701	RP23-99A9.2	ENSMUST00000199211.1	intergenic	intergenic	intergenic	2.03026	-2.60501	10.1977	0.002243	0.0263914	0.232716	10.185	44.1534	1.28236e-05	6.46377e-05	0	0	FALSE	FALSE	FALSE	FALSE	FALSE	FALSE
chr5	101024983	101025222	240	*	mm10_rmsk	exon	253		MLT1L	MLT1L_dup459	ERVL-MaLR	LTR	111276	RP23-99A9.2	ENSMUST00000199211.1	intergenic	intergenic	intergenic	-1.02345	-1.01382	10.0941	0.00235313	0.0273407	-0.483859	9.00869	107.871	7.68745e-08	3.05101e-06	7.13719e-284	3.10193e-283	FALSE	FALSE	FALSE	FALSE	FALSE	FALSE
chr5	101028617	101030070	1454	*	mm10_rmsk	exon	6782		Lx7	Lx7_dup11670	L1	LINE	114910	RP23-99A9.2	ENSMUST00000199211.1	intergenic	intergenic	intergenic	1.23497	-1.77534	8.87482	0.00417199	0.0412673	0.295529	13.1367	105.492	8.80305e-08	3.05101e-06	0	0	FALSE	FALSE	FALSE	FALSE	FALSE	FALSE
chr5	101060193	101060346	154	*	mm10_rmsk	exon	365		MER20	MER20_dup1589	hAT-Charlie	DNA	146486	RP23-99A9.2	ENSMUST00000199211.1	intergenic	intergenic	intergenic	-1.7405	-1.71338	14.0482	0.000403449	0.00717168	-0.0567824	10.3487	4.2702	0.0583924	0.0853017	0	0	FALSE	FALSE	FALSE	FALSE	TRUE	FALSE
chr5	101069091	101070675	1585	*	mm10_rmsk	exon	6183		Lx5c	Lx5c_dup5354	L1	LINE	155384	RP23-99A9.2	ENSMUST00000199211.1	intergenic	intergenic	intergenic	1.14343	-1.16329	11.1092	0.00147723	0.0193461	0.275621	12.3036	49.7246	6.78061e-06	4.22898e-05	0	0	FALSE	FALSE	FALSE	FALSE	FALSE	FALSE
chr5	101081924	101082086	163	*	mm10_rmsk	exon	501		L1MA5	L1MA5_dup1504	L1	LINE	168217	RP23-99A9.2	ENSMUST00000199211.1	intergenic	intergenic	intergenic	-2.05399	-2.3916	12.3105	0.000861666	0.0128806	0.173385	9.74086	39.2368	2.37666e-05	0.000105118	0	0	FALSE	FALSE	FALSE	FALSE	FALSE	FALSE
chr5	101083065	101083287	223	*	mm10_rmsk	exon	1374		URR1B	URR1B_dup4588	hAT-Charlie	DNA	169358	RP23-99A9.2	ENSMUST00000199211.1	intergenic	intergenic	intergenic	-1.09768	-0.749036	11.3942	0.00129845	0.0175635	0.0113244	11.7009	0.167068	0.689098	0.720655	0	0	TRUE	FALSE	FALSE	FALSE	FALSE	FALSE
chr5	101092103	101092237	135	*	mm10_rmsk	exon	728		B1_Mur1	B1_Mur1_dup10765	Alu	SINE	178396	RP23-99A9.2	ENSMUST00000199211.1	intergenic	intergenic	intergenic	-1.4308	-2.08937	8.46309	0.00508017	0.0473931	-0.179663	13.0741	14.4372	0.00205038	0.00424761	0	0	FALSE	FALSE	FALSE	FALSE	FALSE	FALSE
chr5	101106046	101106252	207	*	mm10_rmsk	exon	329		MER20	MER20_dup1591	hAT-Charlie	DNA	192339	RP23-99A9.2	ENSMUST00000199211.1	intergenic	intergenic	intergenic	-1.3323	-1.25773	13.039	0.000625063	0.010084	-0.0567824	10.3487	4.2702	0.0583924	0.0853017	0	0	TRUE	FALSE	TRUE	FALSE	FALSE	FALSE
chr5	101142563	101142934	372	*	mm10_rmsk	exon	2665		Lx	Lx_dup7287	L1	LINE	-162644	Cycs-ps2	ENSMUST00000197114.1	intergenic	intergenic	intergenic	-1.77565	-0.607108	32.2283	4.2511e-07	3.66346e-05	0.402447	13.336	70.3906	9.67384e-07	1.0572e-05	0	0	FALSE	FALSE	FALSE	FALSE	FALSE	FALSE
chr5	101142940	101143005	66	*	mm10_rmsk	exon	469		L1_Mus4	L1_Mus4_dup3691	L1	LINE	-162573	Cycs-ps2	ENSMUST00000197114.1	intergenic	intergenic	intergenic	-2.10283	-0.447084	47.3049	4.08374e-09	1.65555e-06	0.534569	12.2714	89.1906	2.41524e-07	5.00491e-06	0	0	FALSE	FALSE	FALSE	FALSE	FALSE	FALSE
chr5	101252931	101253523	593	*	mm10_rmsk	exon	1943		Lx6	Lx6_dup5498	L1	LINE	-52055	Cycs-ps2	ENSMUST00000197114.1	intergenic	intergenic	intergenic	-1.28375	1.60302	26.3563	3.24916e-06	0.000165105	0.298114	12.3587	77.597	5.49313e-07	7.53997e-06	0	0	TRUE	TRUE	TRUE	FALSE	FALSE	FALSE
chr5	101299427	101299661	235	*	mm10_rmsk	exon	549		RMER10A	RMER10A_dup1211	ERVL	LTR	-5917	Cycs-ps2	ENSMUST00000197114.1	intergenic	intergenic	intergenic	-1.12684	-1.47917	9.33402	0.00335659	0.0353631	-0.288616	11.0043	61.0595	2.17634e-06	1.83107e-05	0	0	TRUE	FALSE	TRUE	FALSE	TRUE	TRUE
chr5	101300248	101300384	137	*	mm10_rmsk	exon	279		L4_A_Mam	L4_A_Mam_dup202	RTE-X	LINE	-5194	Cycs-ps2	ENSMUST00000197114.1	intergenic	intergenic	intergenic	-1.35275	-1.51591	11.6461	0.00115918	0.0161408	-0.202508	7.11952	18.8251	0.000727062	0.00172005	1.32406e-103	3.17661e-103	TRUE	FALSE	TRUE	FALSE	FALSE	FALSE
chr5	101344700	101344847	148	*	mm10_rmsk	exon	1560		RMER17C	RMER17C_dup1767	ERVK	LTR	39122	Cycs-ps2	ENSMUST00000197114.1	intergenic	intergenic	intergenic	-1.13334	-1.09708	9.0184	0.0038968	0.0393352	-0.174785	11.5718	3.94549	0.0712389	0.1022	0	0	FALSE	FALSE	FALSE	FALSE	FALSE	FALSE
chr5	101344848	101345112	265	*	mm10_rmsk	exon	2054		RMER3D-int	RMER3D-int_dup794	ERVK	LTR	39270	Cycs-ps2	ENSMUST00000197114.1	intergenic	intergenic	intergenic	-1.26235	-0.542492	19.9005	3.65755e-05	0.00108	0.182093	9.27953	24.4231	0.000236284	0.0006657	0	0	FALSE	FALSE	FALSE	FALSE	FALSE	FALSE
chr5	101345176	101345694	519	*	mm10_rmsk	exon	1697		RLTR17	RLTR17_dup547	ERVK	LTR	39598	Cycs-ps2	ENSMUST00000197114.1	intergenic	intergenic	intergenic	-1.41602	1.8161	32.9243	3.37187e-07	3.09947e-05	-1.02879	11.7239	35.9714	0.000128195	0.000404086	0	0	TRUE	TRUE	TRUE	FALSE	FALSE	TRUE
chr5	101348509	101348628	120	*	mm10_rmsk	exon	296		RMER15	RMER15_dup5236	ERVL	LTR	42931	Cycs-ps2	ENSMUST00000197114.1	intergenic	intergenic	intergenic	-1.49998	-1.02611	18.2595	7.01497e-05	0.00181087	-0.386955	12.6786	57.0863	3.17301e-06	2.43192e-05	0	0	TRUE	FALSE	TRUE	FALSE	FALSE	FALSE
chr5	101353537	101353942	406	*	mm10_rmsk	exon	1384		LTR10_RN	LTR10_RN_dup125	ERVK	LTR	47959	Cycs-ps2	ENSMUST00000197114.1	intergenic	intergenic	intergenic	-1.06639	-1.00967	9.79172	0.0027084	0.0302986	-0.267174	7.54491	32.2864	6.34032e-05	0.000221713	1.60679e-115	4.07103e-115	FALSE	FALSE	FALSE	FALSE	FALSE	FALSE
chr5	101465106	101466096	991	*	mm10_rmsk	exon	3415		RMER1C	RMER1C_dup1675	RMER1C	Other	-40233	RP23-336N16.1	ENSMUST00000199021.1	intergenic	intergenic	intergenic	-1.00006	0.125892	17.1722	0.000108972	0.0025611	0.152758	10.7003	10.9081	0.0054203	0.0101287	0	0	TRUE	FALSE	TRUE	FALSE	FALSE	FALSE
chr5	101475830	101475879	50	*	mm10_rmsk	exon	269		MTEb	MTEb_dup3251	ERVL-MaLR	LTR	-30450	RP23-336N16.1	ENSMUST00000199021.1	intergenic	intergenic	intergenic	-1.31281	0.99789	26.8428	2.72976e-06	0.000144411	-0.282978	11.7232	45.887	1.0449e-05	5.59444e-05	0	0	TRUE	TRUE	TRUE	FALSE	FALSE	FALSE
chr5	101507089	101507677	589	*	mm10_rmsk	exon	1940		Lx9	Lx9_dup15218	L1	LINE	760	RP23-336N16.1	ENSMUST00000199021.1	intergenic	proximal <=1000bp	Tss_prox_1kbp	1.53113	-2.28339	8.55527	0.00486021	0.045959	0.366266	13.1834	126.776	2.85574e-08	2.45813e-06	0	0	FALSE	FALSE	FALSE	FALSE	FALSE	FALSE
chr5	101535846	101535977	132	*	mm10_rmsk	exon	193		MIR	MIR_dup12512	MIR	SINE	29517	RP23-336N16.1	ENSMUST00000199021.1	intergenic	intergenic	intergenic	-1.39249	-0.284301	25.3571	4.66245e-06	0.000217834	-0.0763741	12.8857	8.72251	0.0107557	0.0189413	0	0	FALSE	FALSE	FALSE	FALSE	FALSE	FALSE
chr5	101536598	101536651	54	*	mm10_rmsk	exon	224		B4A	B4A_dup31507	B4	SINE	30269	RP23-336N16.1	ENSMUST00000199021.1	intergenic	intergenic	intergenic	-1.9393	-2.07948	14.0825	0.000397545	0.00708862	0.0753296	14.4644	7.74941	0.0149756	0.0252756	0	0	TRUE	FALSE	TRUE	FALSE	TRUE	FALSE
chr5	101560342	101560421	80	*	mm10_rmsk	exon	330		B4A	B4A_dup31510	B4	SINE	-38893	RP24-315H14.2	ENSMUST00000173738.1	intergenic	intergenic	intergenic	-2.19684	-2.30769	14.8864	0.000282082	0.00541594	0.0753296	14.4644	7.74941	0.0149756	0.0252756	0	0	FALSE	FALSE	FALSE	FALSE	FALSE	FALSE
chr5	101639485	101639589	105	*	mm10_rmsk	exon	280		Charlie4z	Charlie4z_dup131	hAT-Charlie	DNA	-25407	Nkx6-1	ENSMUST00000044125.10	intergenic	intergenic	intergenic	-1.27073	-1.17873	13.2836	0.000561743	0.0092771	-0.0233739	6.05596	0.169579	0.686907	0.719708	7.77453e-37	1.2391e-36	TRUE	TRUE	TRUE	FALSE	FALSE	FALSE
chr5	101669865	101669908	44	*	mm10_rmsk	exon	279		B1_Mus2	B1_Mus2_dup20068	Alu	SINE	4869	Nkx6-1	ENSMUST00000044125.10	intergenic	intergenic	intergenic	-1.96113	-1.97798	14.9983	0.000269019	0.0052203	-0.176162	13.8323	10.0652	0.00699884	0.0128811	0	0	FALSE	FALSE	FALSE	FALSE	TRUE	FALSE
chr5	101688423	101688524	102	*	mm10_rmsk	exon	447		B1_Mus1	B1_Mus1_dup25808	Alu	SINE	-15062	RP24-292F8.1	ENSMUST00000198824.1	intergenic	intergenic	intergenic	-1.28205	0.0350305	23.6965	8.58721e-06	0.000348782	-0.146129	14.2108	8.59991	0.011203	0.0196492	0	0	TRUE	FALSE	TRUE	FALSE	TRUE	TRUE
chr5	101699332	101699730	399	*	mm10_rmsk	exon	3149		MTB	MTB_dup1756	ERVL-MaLR	LTR	-3856	RP24-292F8.1	ENSMUST00000198824.1	intronic	intronic	gene_body	1.3939	-2.10412	8.33261	0.00540951	0.0495157	0.185179	10.8559	26.8594	0.000152819	0.000465954	0	0	FALSE	FALSE	FALSE	FALSE	TRUE	FALSE
chr5	101703397	101703531	135	*	mm10_rmsk	exon	394		RLTR31D_MM	RLTR31D_MM_dup2432	ERVK	LTR	-55	RP24-292F8.1	ENSMUST00000198824.1	intronic	proximal <=1000bp	Tss_prox_1kbp	-1.47275	-0.801785	19.4992	4.28282e-05	0.00122377	-0.0364862	10.136	1.87594	0.193002	0.241577	0	0	TRUE	TRUE	TRUE	FALSE	FALSE	FALSE
chr5	101722739	101723044	306	*	mm10_rmsk	exon	1093		Lx6	Lx6_dup5499	L1	LINE	18676	RP24-292F8.2	ENSMUST00000196076.1	intergenic	intergenic	intergenic	-1.33396	-0.585531	17.6771	8.87336e-05	0.00218107	0.298114	12.3587	77.597	5.49313e-07	7.53997e-06	0	0	FALSE	FALSE	FALSE	FALSE	FALSE	FALSE
chr5	101723471	101723666	196	*	mm10_rmsk	exon	961		B3	B3_dup41539	B2	SINE	19408	RP24-292F8.2	ENSMUST00000196076.1	intergenic	intergenic	intergenic	-1.61155	-0.139582	37.2086	8.42707e-08	1.16896e-05	-0.0408682	15.0047	1.97967	0.18188	0.229711	0	0	FALSE	FALSE	FALSE	FALSE	FALSE	TRUE
chr5	101727586	101727759	174	*	mm10_rmsk	exon	287		ORR1E	ORR1E_dup6526	ERVL-MaLR	LTR	23523	RP24-292F8.2	ENSMUST00000196076.1	intergenic	intergenic	intergenic	-1.35044	0.101434	27.3695	2.26338e-06	0.00012552	-0.325711	12.9387	82.3757	3.86776e-07	6.01114e-06	0	0	TRUE	TRUE	TRUE	FALSE	FALSE	FALSE
chr5	101728051	101728375	325	*	mm10_rmsk	exon	2284		L1Md_F3	L1Md_F3_dup4608	L1	LINE	23988	RP24-292F8.2	ENSMUST00000196076.1	intergenic	intergenic	intergenic	-1.18559	-1.01618	12.2032	0.000903739	0.0133605	0.366872	12.9043	105.583	8.75731e-08	3.05101e-06	0	0	FALSE	FALSE	FALSE	FALSE	FALSE	FALSE
chr5	101728376	101728588	213	*	mm10_rmsk	exon	1269		MTC	MTC_dup7397	ERVL-MaLR	LTR	24313	RP24-292F8.2	ENSMUST00000196076.1	intergenic	intergenic	intergenic	-1.49309	-1.9207	9.57456	0.00299785	0.0326197	-0.0712501	12.9646	7.63021	0.0156148	0.0261341	0	0	FALSE	FALSE	FALSE	FALSE	FALSE	FALSE
chr5	101740627	101740914	288	*	mm10_rmsk	exon	1427		ORR1C1	ORR1C1_dup2294	ERVL-MaLR	LTR	-24216	Cds1	ENSMUST00000031273.8	intergenic	intergenic	intergenic	-1.95955	0.902869	50.5057	1.6642e-09	9.6862e-07	0.124	10.8162	20.005	0.000564452	0.00137309	0	0	TRUE	TRUE	TRUE	FALSE	TRUE	TRUE
chr5	101741121	101741638	518	*	mm10_rmsk	exon	1771		RMER5	RMER5_dup2187	ERV1	LTR	-23492	Cds1	ENSMUST00000031273.8	intergenic	intergenic	intergenic	-1.38127	0.265018	30.4728	7.69124e-07	5.65011e-05	-0.0928129	11.0315	12.5981	0.0033416	0.00657162	0	0	TRUE	FALSE	TRUE	FALSE	TRUE	FALSE
chr5	101766273	101766375	103	*	mm10_rmsk	exon	314		ID_B1	ID_B1_dup30190	B4	SINE	1143	Cds1	ENSMUST00000031273.8	intronic	intronic	gene_body	-1.40595	-0.877278	18.5791	6.17166e-05	0.00163444	-0.175808	14.6041	23.3246	0.000290382	0.000788684	0	0	FALSE	FALSE	FALSE	TRUE	FALSE	TRUE
chr5	101768686	101768978	293	*	mm10_rmsk	exon	742		Lx7	Lx7_dup11677	L1	LINE	3556	Cds1	ENSMUST00000031273.8	intronic	intronic	gene_body	1.78282	-1.98374	15.2614	0.000240734	0.0047852	0.295529	13.1367	105.492	8.80305e-08	3.05101e-06	0	0	FALSE	FALSE	FALSE	FALSE	FALSE	FALSE
chr5	101774918	101775135	218	*	mm10_rmsk	exon	231		RLTR17B_Mm	RLTR17B_Mm_dup7987	ERVK	LTR	-7943	RP24-292F8.3	ENSMUST00000199649.1	intronic	intronic	gene_body	1.82677	-2.52971	8.94425	0.00403646	0.040308	0.843045	11.4296	151.218	1.93757e-08	2.16814e-06	0	0	FALSE	FALSE	FALSE	FALSE	FALSE	FALSE
chr5	101785930	101786119	190	*	mm10_rmsk	exon	374		L1M4c	L1M4c_dup534	L1	LINE	2852	RP24-292F8.3	ENSMUST00000199649.1	intronic	intronic	gene_body	-1.45134	-0.121707	29.3828	1.11847e-06	7.44245e-05	0.0547186	8.48219	1.8324	0.197928	0.246639	1.4727e-172	4.4977e-172	TRUE	FALSE	TRUE	FALSE	FALSE	FALSE
chr5	101786291	101786592	302	*	mm10_rmsk	exon	643		L1M4c	L1M4c_dup535	L1	LINE	3213	RP24-292F8.3	ENSMUST00000199649.1	intronic	intronic	gene_body	-1.7948	1.86038	53.1534	8.0816e-10	6.37972e-07	0.0547186	8.48219	1.8324	0.197928	0.246639	1.4727e-172	4.4977e-172	TRUE	TRUE	TRUE	FALSE	FALSE	FALSE
chr5	101913834	101913939	106	*	mm10_rmsk	exon	351		PB1D7	PB1D7_dup6680	Alu	SINE	-16914	Wdfy3	ENSMUST00000172927.1	intronic	intronic	gene_body	-1.21212	-0.677411	14.787	0.000294223	0.00560051	-0.319159	12.459	36.3072	3.53263e-05	0.000141179	0	0	TRUE	TRUE	TRUE	FALSE	FALSE	FALSE
chr5	101993478	101993527	50	*	mm10_rmsk	exon	309		RMER5	RMER5_dup2189	ERV1	LTR	11920	Wdfy3	ENSMUST00000174598.7	intronic	intronic	gene_body	-1.07966	0.126527	15.5552	0.000212774	0.00434055	-0.0928129	11.0315	12.5981	0.0033416	0.00657162	0	0	TRUE	TRUE	TRUE	FALSE	FALSE	FALSE
chr5	102015423	102015990	568	*	mm10_rmsk	exon	3440		MT2B	MT2B_dup3987	ERVL	LTR	33865	Wdfy3	ENSMUST00000174598.7	intronic	intronic	gene_body	1.54866	-1.79244	11.7163	0.00112322	0.0157662	-0.0168277	10.8487	0.294364	0.596222	0.64213	0	0	FALSE	FALSE	FALSE	FALSE	FALSE	FALSE
chr5	102023599	102023717	119	*	mm10_rmsk	exon	297		Lx9	Lx9_dup15231	L1	LINE	-34352	RP23-409I5.1	ENSMUST00000197792.1	intronic	intronic	gene_body	-1.55575	1.55392	40.3496	3.17576e-08	6.04061e-06	0.366266	13.1834	126.776	2.85574e-08	2.45813e-06	0	0	TRUE	TRUE	TRUE	TRUE	FALSE	TRUE
chr5	102023877	102024009	133	*	mm10_rmsk	exon	463		B1_Mur1	B1_Mur1_dup10778	Alu	SINE	-34060	RP23-409I5.1	ENSMUST00000197792.1	intronic	intronic	gene_body	-1.01338	-0.286423	14.5707	0.000322588	0.00602182	-0.179663	13.0741	14.4372	0.00205038	0.00424761	0	0	FALSE	FALSE	FALSE	FALSE	FALSE	TRUE
chr5	102031730	102032031	302	*	mm10_rmsk	exon	353		MER34	MER34_dup215	ERV1	LTR	-26038	RP23-409I5.1	ENSMUST00000197792.1	intronic	intronic	gene_body	1.66586	-2.33682	9.52559	0.00306748	0.0331691	-0.0931537	7.00758	8.43165	0.0118524	0.0206637	4.21618e-84	9.12697e-84	FALSE	FALSE	FALSE	FALSE	FALSE	FALSE
chr5	102033847	102033995	149	*	mm10_rmsk	exon	1157		B1_Mus1	B1_Mus1_dup25826	Alu	SINE	-24074	RP23-409I5.1	ENSMUST00000197792.1	intronic	intronic	gene_body	-1.37016	-0.133314	23.0852	1.07891e-05	0.000415888	-0.146129	14.2108	8.59991	0.011203	0.0196492	0	0	TRUE	TRUE	TRUE	FALSE	FALSE	FALSE
chr5	102055310	102055509	200	*	mm10_rmsk	exon	685		MTD	MTD_dup14281	ERVL-MaLR	LTR	-2560	RP23-409I5.1	ENSMUST00000197792.1	intronic	intronic	gene_body	-1.06343	0.39666	18.2604	7.01238e-05	0.00181036	-0.128328	13.8494	24.9898	0.000212962	0.000611037	0	0	FALSE	FALSE	FALSE	FALSE	FALSE	FALSE
chr5	102056771	102056822	52	*	mm10_rmsk	exon	225		MER2	MER2_dup2398	TcMar-Tigger	DNA	-1247	RP23-409I5.1	ENSMUST00000197792.1	intronic	intronic	gene_body	-1.38245	0.807761	28.9208	1.31282e-06	8.36877e-05	0.197037	10.6909	40.96	1.90215e-05	8.98103e-05	0	0	TRUE	TRUE	TRUE	FALSE	FALSE	FALSE
chr5	102076192	102076366	175	*	mm10_rmsk	exon	649		B3	B3_dup41553	B2	SINE	5342	RP23-409I5.2	ENSMUST00000196325.1	intergenic	intergenic	intergenic	-1.0188	-0.150652	11.7236	0.00111954	0.0157251	-0.0408682	15.0047	1.97967	0.18188	0.229711	0	0	TRUE	FALSE	TRUE	FALSE	FALSE	TRUE
chr5	102088122	102088529	408	*	mm10_rmsk	exon	1548		RLTR18B	RLTR18B_dup283	ERVK	LTR	17272	RP23-409I5.2	ENSMUST00000196325.1	intergenic	intergenic	intergenic	-1.45077	-0.990156	18.6247	6.06006e-05	0.00161046	0.0921655	8.23917	9.70733	0.00782593	0.0142163	2.79065e-138	7.63545e-138	FALSE	FALSE	FALSE	FALSE	FALSE	FALSE
chr5	102090558	102091012	455	*	mm10_rmsk	exon	1302		RLTR11A2	RLTR11A2_dup812	ERVK	LTR	19708	RP23-409I5.2	ENSMUST00000196325.1	intergenic	intergenic	intergenic	-1.63729	2.59986	40.8614	2.71722e-08	5.46514e-06	0.000197387	9.92986	5.22435e-05	0.994338	0.994338	0	0	TRUE	TRUE	TRUE	FALSE	FALSE	FALSE
chr5	102095728	102095908	181	*	mm10_rmsk	exon	1134		B2_Mm2	B2_Mm2_dup24906	B2	SINE	24878	RP23-409I5.2	ENSMUST00000196325.1	intergenic	intergenic	intergenic	-1.19795	-1.01959	14.253	0.0003695	0.00669616	0.10167	14.026	5.41603	0.0359684	0.0559787	0	0	TRUE	TRUE	TRUE	FALSE	FALSE	FALSE
chr5	102133270	102133720	451	*	mm10_rmsk	exon	2326		RLTR31B_Mm	RLTR31B_Mm_dup87	ERVK	LTR	-25806	RP23-409I5.3	ENSMUST00000195986.1	intergenic	intergenic	intergenic	-1.65047	2.37059	40.2678	3.2562e-08	6.14581e-06	-0.951722	8.4584	61.1403	9.501e-06	5.20085e-05	1.17592e-256	4.67884e-256	TRUE	TRUE	TRUE	FALSE	FALSE	FALSE
chr5	102142063	102142266	204	*	mm10_rmsk	exon	518		B4A	B4A_dup31533	B4	SINE	-17260	RP23-409I5.3	ENSMUST00000195986.1	intergenic	intergenic	intergenic	-1.10308	-1.30295	10.4693	0.00197894	0.0240538	0.0753296	14.4644	7.74941	0.0149756	0.0252756	0	0	TRUE	FALSE	TRUE	FALSE	FALSE	FALSE
chr5	102142295	102142689	395	*	mm10_rmsk	exon	2306		MTC	MTC_dup7400	ERVL-MaLR	LTR	-16837	RP23-409I5.3	ENSMUST00000195986.1	intergenic	intergenic	intergenic	-1.40723	0.188227	31.131	6.14928e-07	4.79068e-05	-0.0712501	12.9646	7.63021	0.0156148	0.0261341	0	0	TRUE	TRUE	TRUE	FALSE	FALSE	FALSE
chr5	102147668	102147820	153	*	mm10_rmsk	exon	445		RSINE1	RSINE1_dup33382	B4	SINE	-11706	RP23-409I5.3	ENSMUST00000195986.1	intergenic	intergenic	intergenic	-1.75151	0.124882	38.1492	6.26979e-08	9.54803e-06	0.0578688	14.2698	3.88326	0.0694883	0.0999452	0	0	FALSE	FALSE	FALSE	FALSE	FALSE	FALSE
chr5	102148118	102148624	507	*	mm10_rmsk	exon	1852		RLTR20B4_MM	RLTR20B4_MM_dup114	ERVK	LTR	-10902	RP23-409I5.3	ENSMUST00000195986.1	intergenic	intergenic	intergenic	-1.59189	2.60236	41.9061	1.98145e-08	4.4353e-06	-0.473316	7.51192	105.952	8.57358e-08	3.05101e-06	1.92375e-160	5.67583e-160	TRUE	TRUE	TRUE	FALSE	FALSE	TRUE
chr5	102166110	102166240	131	*	mm10_rmsk	exon	352		ORR1B1	ORR1B1_dup4245	ERVL-MaLR	LTR	3819	RP23-409I5.4	ENSMUST00000196547.1	intergenic	intergenic	intergenic	-1.091	0.0936427	19.2627	4.70217e-05	0.00131865	-0.0271086	12.3851	0.725931	0.408968	0.463194	0	0	TRUE	TRUE	TRUE	FALSE	FALSE	FALSE
chr5	102179019	102179183	165	*	mm10_rmsk	exon	345		MTEa	MTEa_dup5915	ERVL-MaLR	LTR	16728	RP23-409I5.4	ENSMUST00000196547.1	intergenic	intergenic	intergenic	-1.09014	-0.783382	11.3582	0.00131971	0.0177795	-0.2922	12.679	58.9166	2.66017e-06	2.14153e-05	0	0	FALSE	FALSE	FALSE	FALSE	FALSE	FALSE
chr5	102180547	102180666	120	*	mm10_rmsk	exon	369		MLT1A1-int	MLT1A1-int_dup32	ERVL-MaLR	LTR	18256	RP23-409I5.4	ENSMUST00000196547.1	intergenic	intergenic	intergenic	-1.33368	-0.62716	21.2988	2.12551e-05	0.000704751	0.155185	5.07991	3.46867	0.084298	0.118953	1.65434e-27	2.45008e-27	FALSE	FALSE	FALSE	FALSE	FALSE	TRUE
chr5	102208851	102208964	114	*	mm10_rmsk	exon	470		PB1D7	PB1D7_dup6685	Alu	SINE	46560	RP23-409I5.4	ENSMUST00000196547.1	intergenic	intergenic	intergenic	-2.5176	-1.17445	43.4722	1.2421e-08	3.27996e-06	-0.319159	12.459	36.3072	3.53263e-05	0.000141179	0	0	TRUE	FALSE	FALSE	FALSE	FALSE	FALSE
chr5	102213018	102213165	148	*	mm10_rmsk	exon	691		B1_Mus1	B1_Mus1_dup25832	Alu	SINE	50727	RP23-409I5.4	ENSMUST00000196547.1	intergenic	intergenic	intergenic	-1.38352	-0.799746	18.6014	6.11685e-05	0.00162294	-0.146129	14.2108	8.59991	0.011203	0.0196492	0	0	FALSE	FALSE	FALSE	FALSE	FALSE	FALSE
chr5	102213261	102213394	134	*	mm10_rmsk	exon	509		B3	B3_dup41561	B2	SINE	50970	RP23-409I5.4	ENSMUST00000196547.1	intergenic	intergenic	intergenic	-1.1047	0.659749	18.9463	5.33108e-05	0.00145601	-0.0408682	15.0047	1.97967	0.18188	0.229711	0	0	TRUE	TRUE	TRUE	FALSE	FALSE	TRUE
chr5	102213440	102213677	238	*	mm10_rmsk	exon	315		Tigger9b	Tigger9b_dup93	TcMar-Tigger	DNA	51149	RP23-409I5.4	ENSMUST00000196547.1	intergenic	intergenic	intergenic	-1.03634	0.424541	18.2165	7.13713e-05	0.00183602	0.107373	6.11835	4.99169	0.0428272	0.065291	5.00166e-34	7.77425e-34	TRUE	TRUE	TRUE	FALSE	FALSE	TRUE
chr5	102214345	102214639	295	*	mm10_rmsk	exon	536		L1MA4A	L1MA4A_dup898	L1	LINE	52054	RP23-409I5.4	ENSMUST00000196547.1	intergenic	intergenic	intergenic	-1.08744	-0.815569	12.8308	0.000684842	0.0108072	0.311256	8.72758	54.8248	3.97109e-06	2.83312e-05	1.79236e-163	5.38662e-163	FALSE	FALSE	FALSE	FALSE	FALSE	TRUE
chr5	102214836	102215991	1156	*	mm10_rmsk	exon	2005		L1MA4A	L1MA4A_dup899	L1	LINE	52545	RP23-409I5.4	ENSMUST00000196547.1	intergenic	intergenic	intergenic	-1.21763	-0.120903	21.9657	1.64694e-05	0.000577104	0.311256	8.72758	54.8248	3.97109e-06	2.83312e-05	1.79236e-163	5.38662e-163	TRUE	FALSE	TRUE	FALSE	FALSE	TRUE
chr5	102216961	102223144	6184	*	mm10_rmsk	exon	36354		L1Md_F2	L1Md_F2_dup19795	L1	LINE	54670	RP23-409I5.4	ENSMUST00000196547.1	intergenic	intergenic	intergenic	1.01473	-0.0220465	17.7404	8.64873e-05	0.00213643	0.519061	15.1429	139.838	1.55383e-08	1.93193e-06	0	0	FALSE	FALSE	FALSE	FALSE	FALSE	FALSE
chr5	102234083	102234218	136	*	mm10_rmsk	exon	496		ID_B1	ID_B1_dup30213	B4	SINE	71792	RP23-409I5.4	ENSMUST00000196547.1	intergenic	intergenic	intergenic	-1.48029	-2.13923	9.47899	0.00313531	0.0336914	-0.175808	14.6041	23.3246	0.000290382	0.000788684	0	0	TRUE	FALSE	TRUE	FALSE	FALSE	FALSE
chr5	102260718	102261224	507	*	mm10_rmsk	exon	1791		RMER19B	RMER19B_dup1686	ERVK	LTR	98427	RP23-409I5.4	ENSMUST00000196547.1	intergenic	intergenic	intergenic	-1.36909	-1.07001	16.6517	0.000134913	0.0030313	0.154616	11.1902	30.1266	8.87635e-05	0.000298277	0	0	FALSE	FALSE	TRUE	FALSE	FALSE	TRUE
chr5	102269784	102270274	491	*	mm10_rmsk	exon	725		L1MA5	L1MA5_dup1509	L1	LINE	107493	RP23-409I5.4	ENSMUST00000196547.1	intergenic	intergenic	intergenic	-1.03726	-0.648323	13.8114	0.00044679	0.00776391	0.173385	9.74086	39.2368	2.37666e-05	0.000105118	0	0	TRUE	FALSE	FALSE	FALSE	FALSE	TRUE
chr5	102276231	102276419	189	*	mm10_rmsk	exon	1354		B2_Mm2	B2_Mm2_dup24913	B2	SINE	113940	RP23-409I5.4	ENSMUST00000196547.1	intergenic	intergenic	intergenic	-1.78318	-2.04284	12.7216	0.000718538	0.0112129	0.10167	14.026	5.41603	0.0359684	0.0559787	0	0	FALSE	FALSE	FALSE	FALSE	FALSE	FALSE
chr5	102294497	102294720	224	*	mm10_rmsk	exon	1252		URR1B	URR1B_dup4596	hAT-Charlie	DNA	-121483	RP23-260N17.2	ENSMUST00000197280.1	intergenic	intergenic	intergenic	-1.87138	-1.70926	16.5094	0.000143068	0.00317678	0.0113244	11.7009	0.167068	0.689098	0.720655	0	0	TRUE	FALSE	TRUE	FALSE	FALSE	FALSE
chr5	102352698	102352845	148	*	mm10_rmsk	exon	456		RSINE1	RSINE1_dup33387	B4	SINE	-63358	RP23-260N17.2	ENSMUST00000197280.1	intergenic	intergenic	intergenic	-1.43068	-0.932326	20.8327	2.54403e-05	0.000811879	0.0578688	14.2698	3.88326	0.0694883	0.0999452	0	0	FALSE	FALSE	FALSE	FALSE	FALSE	FALSE
chr5	102353429	102353682	254	*	mm10_rmsk	exon	372		B4	B4_dup19047	B4	SINE	-62521	RP23-260N17.2	ENSMUST00000197280.1	intergenic	intergenic	intergenic	-1.07131	-0.398207	14.7252	0.000302062	0.00571593	0.0559679	13.6316	3.88846	0.0693232	0.0998362	0	0	TRUE	FALSE	TRUE	FALSE	FALSE	FALSE
chr5	102373832	102373920	89	*	mm10_rmsk	exon	257		LTR33B	LTR33B_dup81	ERVL	LTR	-42283	RP23-260N17.2	ENSMUST00000197280.1	intergenic	intergenic	intergenic	-1.63493	0.919805	47.0121	4.43931e-09	1.72537e-06	-0.423886	6.26214	73.7544	7.38448e-07	9.28453e-06	1.04581e-52	1.8969e-52	TRUE	TRUE	TRUE	FALSE	FALSE	FALSE
chr5	102373843	102373910	68	*	mm10_rmsk	exon	269		MLT1J	MLT1J_dup923	ERVL-MaLR	LTR	-42293	RP23-260N17.2	ENSMUST00000197280.1	intergenic	intergenic	intergenic	-1.66464	0.734616	46.1113	5.74826e-09	2.00254e-06	-0.279311	9.60638	95.1969	1.636e-07	3.88507e-06	0	0	TRUE	TRUE	TRUE	FALSE	FALSE	FALSE
chr5	102376287	102376838	552	*	mm10_rmsk	exon	1662		MLTR31F_MM	MLTR31F_MM_dup109	ERVK	LTR	-39365	RP23-260N17.2	ENSMUST00000197280.1	intergenic	intergenic	intergenic	-1.71718	-0.587011	29.8406	9.5512e-07	6.62233e-05	-0.955988	8.69888	43.5488	5.29545e-05	0.000189923	0	0	TRUE	FALSE	TRUE	FALSE	FALSE	FALSE
chr5	102424559	102425021	463	*	mm10_rmsk	exon	670		MTE-int	MTE-int_dup1658	ERVL-MaLR	LTR	8356	RP23-260N17.2	ENSMUST00000197280.1	intergenic	intergenic	intergenic	-1.14127	1.19065	20.0347	3.47023e-05	0.0010366	0.0385354	10.4156	2.99475	0.106163	0.144697	0	0	TRUE	TRUE	TRUE	FALSE	FALSE	TRUE
chr5	102425043	102425117	75	*	mm10_rmsk	exon	240		ID4	ID4_dup6898	ID	SINE	8840	RP23-260N17.2	ENSMUST00000197280.1	intergenic	intergenic	intergenic	-1.36739	0.359236	26.2817	3.33744e-06	0.000168702	-0.164001	11.9037	24.9939	0.000212806	0.000611037	0	0	TRUE	TRUE	TRUE	FALSE	FALSE	FALSE
chr5	102436217	102436612	396	*	mm10_rmsk	exon	1854		Lx9	Lx9_dup15245	L1	LINE	20014	RP23-260N17.2	ENSMUST00000197280.1	intergenic	intergenic	intergenic	-1.31309	0.327906	28.0175	1.80047e-06	0.000105771	0.366266	13.1834	126.776	2.85574e-08	2.45813e-06	0	0	TRUE	TRUE	TRUE	FALSE	FALSE	FALSE
chr5	102556636	102556829	194	*	mm10_rmsk	exon	184		MIRb	MIRb_dup13617	MIR	SINE	73347	RP23-260N17.1	ENSMUST00000197709.1	intronic	intronic	gene_body	-1.47837	-1.43399	16.4573	0.000146176	0.00323093	-0.165951	13.1579	40.2205	2.09103e-05	9.5896e-05	0	0	FALSE	FALSE	FALSE	FALSE	FALSE	FALSE
chr5	102557295	102557466	172	*	mm10_rmsk	exon	394		ORR1D2	ORR1D2_dup4176	ERVL-MaLR	LTR	74006	RP23-260N17.1	ENSMUST00000197709.1	intronic	intronic	gene_body	-1.19135	1.72723	23.788	8.29993e-06	0.00033962	-0.192417	11.9933	47.1146	9.07148e-06	5.15279e-05	0	0	TRUE	TRUE	TRUE	FALSE	FALSE	FALSE
chr5	102701124	102702221	1098	*	mm10_rmsk	exon	9854		MTA_Mm-int	MTA_Mm-int_dup1054	ERVL-MaLR	LTR	-22752	Arhgap24	ENSMUST00000112853.7	intronic	intronic	gene_body	1.29852	-1.30647	14.5492	0.000325556	0.00606398	0.628213	10.4646	101.247	1.37511e-07	3.84688e-06	0	0	FALSE	FALSE	FALSE	FALSE	FALSE	FALSE
chr5	102705219	102705275	57	*	mm10_rmsk	exon	263		ORR1F	ORR1F_dup7002	ERVL-MaLR	LTR	-19698	Arhgap24	ENSMUST00000112853.7	intronic	intronic	gene_body	-1.15029	2.10855	21.0839	2.30878e-05	0.000752403	-0.0391757	12.46	2.04136	0.175651	0.223356	0	0	TRUE	TRUE	TRUE	FALSE	FALSE	FALSE
chr5	102705271	102705459	189	*	mm10_rmsk	exon	398		ORR1F	ORR1F_dup7003	ERVL-MaLR	LTR	-19514	Arhgap24	ENSMUST00000112853.7	intronic	intronic	gene_body	-1.13178	1.92244	21.0682	2.32278e-05	0.000755938	-0.0391757	12.46	2.04136	0.175651	0.223356	0	0	TRUE	TRUE	TRUE	FALSE	FALSE	FALSE
chr5	102723565	102723770	206	*	mm10_rmsk	exon	476		B4A	B4A_dup31554	B4	SINE	-1203	Arhgap24	ENSMUST00000112853.7	intronic	intronic	gene_body	-1.27502	1.53278	30.3395	8.04948e-07	5.84196e-05	0.0753296	14.4644	7.74941	0.0149756	0.0252756	0	0	TRUE	TRUE	TRUE	FALSE	FALSE	FALSE
chr5	102723771	102723888	118	*	mm10_rmsk	exon	239		B4A	B4A_dup31555	B4	SINE	-1085	Arhgap24	ENSMUST00000112853.7	intronic	intronic	gene_body	-1.49866	1.65186	41.3723	2.32737e-08	4.92729e-06	0.0753296	14.4644	7.74941	0.0149756	0.0252756	0	0	TRUE	TRUE	TRUE	FALSE	FALSE	FALSE
chr5	102724011	102724167	157	*	mm10_rmsk	exon	415		B4	B4_dup19053	B4	SINE	-806	Arhgap24	ENSMUST00000112853.7	intronic	proximal <=1000bp	Tss_prox_1kbp	-1.84241	0.494683	50.5997	1.62157e-09	9.53598e-07	0.0559679	13.6316	3.88846	0.0693232	0.0998362	0	0	FALSE	FALSE	FALSE	FALSE	FALSE	FALSE
chr5	102727056	102727148	93	*	mm10_rmsk	exon	248		Tigger15a	Tigger15a_dup179	TcMar-Tigger	DNA	2083	Arhgap24	ENSMUST00000112853.7	intronic	intronic	gene_body	-1.61475	-1.7204	13.3704	0.000540891	0.00900855	-0.0407973	6.99541	1.25137	0.282674	0.335788	9.30418e-70	1.87745e-69	FALSE	FALSE	FALSE	FALSE	FALSE	FALSE
chr5	102765328	102765454	127	*	mm10_rmsk	exon	512		ID_B1	ID_B1_dup30227	B4	SINE	-3317	Arhgap24	ENSMUST00000112852.7	intronic	intronic	gene_body	-1.1752	-1.43431	9.81025	0.0026851	0.030108	-0.175808	14.6041	23.3246	0.000290382	0.000788684	0	0	FALSE	FALSE	FALSE	FALSE	FALSE	FALSE
chr5	102794740	102795056	317	*	mm10_rmsk	exon	964		ORR1E	ORR1E_dup6531	ERVL-MaLR	LTR	-13993	Arhgap24	ENSMUST00000130222.1	intronic	intronic	gene_body	-1.41119	-1.49179	9.49975	0.0031049	0.0334518	-0.325711	12.9387	82.3757	3.86776e-07	6.01114e-06	0	0	TRUE	FALSE	TRUE	FALSE	FALSE	FALSE
chr5	102817294	102817462	169	*	mm10_rmsk	exon	1093		RMER13B	RMER13B_dup647	ERVK	LTR	8245	Arhgap24	ENSMUST00000130222.1	intronic	intronic	gene_body	-1.86638	-2.50233	8.65624	0.00463074	0.0444085	-0.464354	11.2305	71.0692	9.15296e-07	1.03456e-05	0	0	FALSE	FALSE	FALSE	FALSE	FALSE	FALSE
chr5	102874866	102875270	405	*	mm10_rmsk	exon	1329		L1_Rod	L1_Rod_dup3312	L1	LINE	29859	Arhgap24	ENSMUST00000070000.5	intronic	intronic	gene_body	-1.05911	0.143308	17.3196	0.000102613	0.00244344	0.3787	10.7586	96.2456	1.53185e-07	3.87825e-06	0	0	TRUE	FALSE	TRUE	FALSE	FALSE	FALSE
chr5	103012166	103012387	222	*	mm10_rmsk	exon	1197		RLTR11A2	RLTR11A2_dup816	ERVK	LTR	-14608	Mapk10	ENSMUST00000128869.7	intronic	intronic	gene_body	-1.44315	-1.44964	13.0578	0.000619957	0.0100201	0.000197387	9.92986	5.22435e-05	0.994338	0.994338	0	0	TRUE	FALSE	TRUE	FALSE	FALSE	FALSE
chr5	103024146	103024506	361	*	mm10_rmsk	exon	1305		MTD	MTD_dup14298	ERVL-MaLR	LTR	-2489	Mapk10	ENSMUST00000128869.7	intronic	intronic	gene_body	2.12809	-2.54629	11.8992	0.00103487	0.0148136	-0.128328	13.8494	24.9898	0.000212962	0.000611037	0	0	FALSE	FALSE	FALSE	FALSE	FALSE	FALSE
chr5	103027261	103027435	175	*	mm10_rmsk	exon	477		MTEb	MTEb_dup3259	ERVL-MaLR	LTR	266	Mapk10	ENSMUST00000128869.7	intronic	proximal <=1000bp	Tss_prox_1kbp	-1.22701	2.58161	25.1328	5.05936e-06	0.000231913	-0.282978	11.7232	45.887	1.0449e-05	5.59444e-05	0	0	TRUE	TRUE	TRUE	FALSE	FALSE	FALSE
chr5	103035921	103036432	512	*	mm10_rmsk	exon	2970		RLTR17	RLTR17_dup548	ERVK	LTR	8926	Mapk10	ENSMUST00000128869.7	intronic	intronic	gene_body	-1.43825	2.31032	35.2912	1.55454e-07	1.79999e-05	-1.02879	11.7239	35.9714	0.000128195	0.000404086	0	0	TRUE	TRUE	TRUE	FALSE	FALSE	TRUE
chr5	103071151	103071449	299	*	mm10_rmsk	exon	1185		MTD	MTD_dup14300	ERVL-MaLR	LTR	12765	Mapk10	ENSMUST00000086854.9	intronic	intronic	gene_body	-1.50988	0.429457	35.7582	1.33758e-07	1.61418e-05	-0.128328	13.8494	24.9898	0.000212962	0.000611037	0	0	TRUE	FALSE	TRUE	FALSE	FALSE	FALSE
chr5	103084602	103085069	468	*	mm10_rmsk	exon	2376		Lx5c	Lx5c_dup5360	L1	LINE	-15012	Mapk10	ENSMUST00000112848.7	intronic	intronic	gene_body	-1.24792	-0.250275	20.8508	2.52626e-05	0.000807751	0.275621	12.3036	49.7246	6.78061e-06	4.22898e-05	0	0	FALSE	FALSE	FALSE	FALSE	FALSE	FALSE
chr5	103088563	103089071	509	*	mm10_rmsk	exon	813		MLT1D	MLT1D_dup2552	ERVL-MaLR	LTR	-11010	Mapk10	ENSMUST00000112848.7	intronic	intronic	gene_body	-1.53025	2.57136	38.2572	6.06158e-08	9.33943e-06	0.019482	10.8455	0.379935	0.547824	0.597481	0	0	TRUE	TRUE	TRUE	FALSE	FALSE	TRUE
chr5	103102891	103103105	215	*	mm10_rmsk	exon	258		LTR33	LTR33_dup473	ERVL	LTR	2810	Mapk10	ENSMUST00000112848.7	intronic	intronic	gene_body	-1.21249	0.621675	20.8797	2.49813e-05	0.000800468	-0.302497	8.9745	61.8272	2.02822e-06	1.73251e-05	0	0	TRUE	TRUE	TRUE	FALSE	FALSE	FALSE
chr5	103103198	103103268	71	*	mm10_rmsk	exon	271		PB1D10	PB1D10_dup17985	Alu	SINE	3117	Mapk10	ENSMUST00000112848.7	intronic	intronic	gene_body	-1.03988	0.66066	18.279	6.96016e-05	0.00179964	-0.196601	13.5951	25.3633	0.00019904	0.000578507	0	0	TRUE	TRUE	TRUE	FALSE	FALSE	FALSE
chr5	103107253	103108198	946	*	mm10_rmsk	exon	3301		Lx8b	Lx8b_dup7076	L1	LINE	7172	Mapk10	ENSMUST00000112848.7	intronic	intronic	gene_body	1.19235	-1.39411	11.0406	0.00152398	0.0198037	0.344871	12.3091	95.7401	1.58107e-07	3.87825e-06	0	0	FALSE	FALSE	FALSE	FALSE	FALSE	FALSE
chr5	103198160	103198281	122	*	mm10_rmsk	exon	396		MLT1A0	MLT1A0_dup3198	ERVL-MaLR	LTR	-7648	Mapk10	ENSMUST00000141573.7	intronic	intronic	gene_body	-1.03115	-1.0667	9.71866	0.00280237	0.0310511	0.10488	11.052	11.0837	0.00514578	0.00966129	0	0	TRUE	TRUE	TRUE	FALSE	FALSE	FALSE
chr5	103216137	103217435	1299	*	mm10_rmsk	exon	7276		ORR1A2-int	ORR1A2-int_dup524	ERVL-MaLR	LTR	4803	Mapk10	ENSMUST00000170792.7	intergenic	intergenic	intergenic	1.34067	-1.69307	10.7987	0.00170165	0.0214902	0.446869	10.0313	95.6076	1.59427e-07	3.87825e-06	0	0	FALSE	FALSE	FALSE	FALSE	FALSE	FALSE
chr5	103224759	103225021	263	*	mm10_rmsk	exon	2350		RMER19A	RMER19A_dup620	ERVK	LTR	13425	Mapk10	ENSMUST00000170792.7	intergenic	intergenic	intergenic	-1.7087	0.750724	43.829	1.1179e-08	3.06397e-06	0.249256	9.36632	52.3064	5.14461e-06	3.42668e-05	0	0	TRUE	TRUE	TRUE	FALSE	FALSE	FALSE
chr5	103225022	103225601	580	*	mm10_rmsk	exon	2412		RLTR26B_MM	RLTR26B_MM_dup189	ERVK	LTR	13688	Mapk10	ENSMUST00000170792.7	intergenic	intergenic	intergenic	-1.35599	1.43264	32.698	3.63497e-07	3.2718e-05	-0.073476	7.84003	4.60543	0.050448	0.0749685	4.71752e-157	1.37392e-156	TRUE	TRUE	TRUE	FALSE	FALSE	TRUE
chr5	103251201	103251340	140	*	mm10_rmsk	exon	939		B1_Mus1	B1_Mus1_dup25851	Alu	SINE	-22569	RP24-212G3.3	ENSMUST00000196923.1	intronic	intronic	gene_body	-1.52974	0.378102	33.3426	2.93617e-07	2.8065e-05	-0.146129	14.2108	8.59991	0.011203	0.0196492	0	0	TRUE	TRUE	TRUE	FALSE	FALSE	FALSE
chr5	103299434	103299991	558	*	mm10_rmsk	exon	3113		RMER21B	RMER21B_dup350	ERV1	LTR	405	RP24-212G3.4	ENSMUST00000198193.1	intergenic	proximal <=1000bp	Tss_prox_1kbp	-1.49323	2.9286	35.7104	1.35824e-07	1.63203e-05	-0.735048	10.2571	24.3006	0.000559755	0.0013698	0	0	TRUE	TRUE	TRUE	FALSE	FALSE	TRUE
chr5	103302813	103303019	207	*	mm10_rmsk	exon	662		B3A	B3A_dup26226	B2	SINE	3784	RP24-212G3.4	ENSMUST00000198193.1	intergenic	intergenic	intergenic	-1.50491	-0.16129	30.8015	6.87669e-07	5.2075e-05	-0.0693289	14.2699	6.57714	0.0228853	0.0371879	0	0	TRUE	TRUE	TRUE	FALSE	FALSE	FALSE
chr5	103322602	103323232	631	*	mm10_rmsk	exon	1134		Lx8	Lx8_dup14215	L1	LINE	-20740	RP24-270K7.2	ENSMUST00000197564.1	intergenic	intergenic	intergenic	1.29714	-1.84193	9.19087	0.00359117	0.037109	0.121817	13.7403	15.9377	0.00141182	0.00306763	0	0	FALSE	FALSE	FALSE	FALSE	FALSE	TRUE
chr5	103326938	103327483	546	*	mm10_rmsk	exon	2540		RLTR19C	RLTR19C_dup54	ERVK	LTR	-16489	RP24-270K7.2	ENSMUST00000197564.1	intergenic	intergenic	intergenic	-1.24945	-1.04263	14.5099	0.000331055	0.0061422	-0.243321	6.70094	6.75068	0.0235222	0.0380917	1.62272e-47	2.82103e-47	TRUE	FALSE	TRUE	FALSE	FALSE	FALSE
chr5	103355934	103356045	112	*	mm10_rmsk	exon	309		MTEb	MTEb_dup3264	ERVL-MaLR	LTR	-653	RP24-270K7.3	ENSMUST00000200007.1	exonic	proximal <=1000bp	Tss_prox_1kbp	-1.27571	-0.376994	20.1291	3.34439e-05	0.00100689	-0.282978	11.7232	45.887	1.0449e-05	5.59444e-05	0	0	FALSE	FALSE	FALSE	FALSE	FALSE	TRUE
chr5	103356463	103356818	356	*	mm10_rmsk	exon	1492		ORR1B1	ORR1B1_dup4252	ERVL-MaLR	LTR	0	RP24-270K7.3	ENSMUST00000200007.1	exonic	TSS	Tss_prox_1kbp	-1.12077	2.19954	18.3913	6.65366e-05	0.0017369	-0.0271086	12.3851	0.725931	0.408968	0.463194	0	0	TRUE	TRUE	TRUE	FALSE	FALSE	TRUE
chr5	103361404	103361506	103	*	mm10_rmsk	exon	398		PB1D10	PB1D10_dup17989	Alu	SINE	4706	RP24-270K7.3	ENSMUST00000200007.1	intergenic	intergenic	intergenic	-1.10146	-0.791382	10.8444	0.00166651	0.0211527	-0.196601	13.5951	25.3633	0.00019904	0.000578507	0	0	FALSE	FALSE	FALSE	FALSE	FALSE	TRUE
chr5	103365834	103366029	196	*	mm10_rmsk	exon	355		L1MB4	L1MB4_dup730	L1	LINE	9136	RP24-270K7.3	ENSMUST00000200007.1	intergenic	intergenic	intergenic	-1.6166	-0.270176	34.2085	2.2095e-07	2.29718e-05	-0.0911339	9.23908	4.74005	0.0476228	0.0715301	0	0	FALSE	FALSE	FALSE	FALSE	TRUE	FALSE
chr5	103367545	103367818	274	*	mm10_rmsk	exon	421		L1MC3	L1MC3_dup1544	L1	LINE	10847	RP24-270K7.3	ENSMUST00000200007.1	intergenic	intergenic	intergenic	-2.33395	-2.59275	10.72	0.00176392	0.0220771	0.156006	10.0493	36.6562	3.36549e-05	0.000135956	0	0	FALSE	FALSE	FALSE	FALSE	FALSE	FALSE
chr5	103368489	103368608	120	*	mm10_rmsk	exon	695		B1_Mus1	B1_Mus1_dup25860	Alu	SINE	11791	RP24-270K7.3	ENSMUST00000200007.1	intergenic	intergenic	intergenic	-1.14397	-1.37029	9.98297	0.0024777	0.0283977	-0.146129	14.2108	8.59991	0.011203	0.0196492	0	0	FALSE	FALSE	FALSE	FALSE	FALSE	FALSE
chr5	103371632	103371910	279	*	mm10_rmsk	exon	1600		ORR1A2	ORR1A2_dup3884	ERVL-MaLR	LTR	14934	RP24-270K7.3	ENSMUST00000200007.1	intergenic	intergenic	intergenic	-1.21422	0.643395	19.4698	4.33271e-05	0.00123437	0.24357	12.0424	33.976	4.92806e-05	0.000178463	0	0	TRUE	TRUE	TRUE	FALSE	FALSE	FALSE
chr5	103371959	103372076	118	*	mm10_rmsk	exon	464		ORR1A4	ORR1A4_dup2365	ERVL-MaLR	LTR	15261	RP24-270K7.3	ENSMUST00000200007.1	intergenic	intergenic	intergenic	-1.858	1.22525	49.5065	2.19599e-09	1.12978e-06	0.0380346	11.167	1.67359	0.217332	0.267835	0	0	TRUE	TRUE	TRUE	FALSE	FALSE	FALSE
chr5	103387943	103388378	436	*	mm10_rmsk	exon	759		LTR40a	LTR40a_dup206	ERVL	LTR	31245	RP24-270K7.3	ENSMUST00000200007.1	intergenic	intergenic	intergenic	-1.304	-1.21793	13.2529	0.000569305	0.00938018	-0.13129	7.56029	16.2644	0.00130522	0.00286381	5.28225e-110	1.30042e-109	TRUE	FALSE	TRUE	FALSE	FALSE	FALSE
chr5	103389600	103389767	168	*	mm10_rmsk	exon	222		L2c	L2c_dup3953	L2	LINE	32902	RP24-270K7.3	ENSMUST00000200007.1	intergenic	intergenic	intergenic	-3.43368	-1.54388	39.8085	3.74841e-08	6.75683e-06	-0.103946	11.2892	15.3661	0.00162344	0.00345367	0	0	TRUE	FALSE	TRUE	FALSE	FALSE	FALSE
chr5	103394443	103394504	62	*	mm10_rmsk	exon	266		ID4_	ID4__dup7455	ID	SINE	-30688	Ptpn13	ENSMUST00000199412.4	intergenic	intergenic	intergenic	-1.10365	-0.90582	11.4373	0.00127342	0.0173088	-0.141335	12.0045	20.1414	0.000548502	0.00134679	0	0	FALSE	FALSE	FALSE	FALSE	FALSE	FALSE
chr5	103394662	103394738	77	*	mm10_rmsk	exon	237		RLTR31D_MM	RLTR31D_MM_dup2438	ERVK	LTR	-30454	Ptpn13	ENSMUST00000199412.4	intergenic	intergenic	intergenic	-1.41715	-0.668306	21.8304	1.73407e-05	0.000600831	-0.0364862	10.136	1.87594	0.193002	0.241577	0	0	FALSE	FALSE	FALSE	FALSE	FALSE	FALSE
chr5	103394961	103395113	153	*	mm10_rmsk	exon	516		B1_Mur4	B1_Mur4_dup11084	Alu	SINE	-30079	Ptpn13	ENSMUST00000199412.4	intergenic	intergenic	intergenic	-1.42441	0.184163	31.7333	5.01837e-07	4.12691e-05	-0.197949	13.0761	16.1554	0.00133973	0.00293351	0	0	TRUE	FALSE	TRUE	FALSE	FALSE	TRUE
chr5	103397803	103397885	83	*	mm10_rmsk	exon	592		B1_Mus2	B1_Mus2_dup20096	Alu	SINE	-27307	Ptpn13	ENSMUST00000199412.4	intergenic	intergenic	intergenic	-1.56023	0.203722	35.3292	1.53562e-07	1.78463e-05	-0.176162	13.8323	10.0652	0.00699884	0.0128811	0	0	TRUE	TRUE	TRUE	FALSE	FALSE	FALSE
chr5	103434587	103434684	98	*	mm10_rmsk	exon	254		PB1D10	PB1D10_dup17992	Alu	SINE	9086	Ptpn13	ENSMUST00000048957.10	intronic	intronic	gene_body	-1.565	-1.32478	15.4367	0.00022363	0.00451413	-0.196601	13.5951	25.3633	0.00019904	0.000578507	0	0	FALSE	FALSE	FALSE	FALSE	FALSE	FALSE
chr5	103435152	103435297	146	*	mm10_rmsk	exon	1163		B1_Mus2	B1_Mus2_dup20099	Alu	SINE	9651	Ptpn13	ENSMUST00000048957.10	intronic	intronic	gene_body	-1.52703	0.527908	34.1498	2.25235e-07	2.32859e-05	-0.176162	13.8323	10.0652	0.00699884	0.0128811	0	0	TRUE	FALSE	TRUE	FALSE	FALSE	FALSE
chr5	103450593	103450930	338	*	mm10_rmsk	exon	262		MER113	MER113_dup167	hAT-Charlie	DNA	25092	Ptpn13	ENSMUST00000048957.10	intronic	intronic	gene_body	-1.98711	-1.95596	15.7642	0.000194954	0.00405189	-0.526287	7.85977	28.891	0.000190011	0.000556603	6.94004e-135	1.8672e-134	FALSE	FALSE	FALSE	FALSE	FALSE	FALSE
chr5	103451115	103451553	439	*	mm10_rmsk	exon	2471		RMER15	RMER15_dup5250	ERVL	LTR	25614	Ptpn13	ENSMUST00000048957.10	intronic	intronic	gene_body	-1.16974	-0.791666	15.137	0.000253708	0.00498603	-0.386955	12.6786	57.0863	3.17301e-06	2.43192e-05	0	0	TRUE	FALSE	TRUE	FALSE	FALSE	FALSE
chr5	103506869	103507079	211	*	mm10_rmsk	exon	1589		B2_Mm1a	B2_Mm1a_dup5077	B2	SINE	-22487	Ptpn13	ENSMUST00000200581.1	intronic	intronic	gene_body	-1.27281	-1.68209	9.57268	0.00300049	0.0326399	0.114842	11.8872	3.71138	0.0754402	0.107675	0	0	TRUE	FALSE	TRUE	FALSE	FALSE	FALSE
chr5	103516488	103516970	483	*	mm10_rmsk	exon	2309		RMER6B	RMER6B_dup451	ERVK	LTR	-12596	Ptpn13	ENSMUST00000200581.1	intronic	intronic	gene_body	-1.81838	-1.09801	26.24	3.38784e-06	0.0001707	-0.171068	8.54028	23.8126	0.00026476	0.000729722	2.25276e-252	8.80838e-252	TRUE	FALSE	TRUE	FALSE	FALSE	FALSE
chr5	103517153	103517302	150	*	mm10_rmsk	exon	932		B1_Mur3	B1_Mur3_dup7112	Alu	SINE	-12264	Ptpn13	ENSMUST00000200581.1	intronic	intronic	gene_body	-1.51086	-1.99916	9.61778	0.00293777	0.0321467	-0.199309	12.3985	15.6938	0.00149799	0.00323602	0	0	TRUE	FALSE	FALSE	FALSE	FALSE	FALSE
chr5	103574654	103574765	112	*	mm10_rmsk	exon	600		PB1D7	PB1D7_dup6694	Alu	SINE	-27822	Gm23085	ENSMUST00000157849.1	intronic	intronic	gene_body	-1.87484	-2.52985	8.3741	0.00530241	0.0488418	-0.319159	12.459	36.3072	3.53263e-05	0.000141179	0	0	FALSE	FALSE	FALSE	FALSE	FALSE	FALSE
chr5	103599643	103599773	131	*	mm10_rmsk	exon	1079		RMER17C	RMER17C_dup1774	ERVK	LTR	-2814	Gm23085	ENSMUST00000157849.1	intergenic	intergenic	intergenic	-1.36917	-1.60026	11.4263	0.00127977	0.0173751	-0.174785	11.5718	3.94549	0.0712389	0.1022	0	0	FALSE	FALSE	FALSE	FALSE	FALSE	FALSE
chr5	103610215	103610364	150	*	mm10_rmsk	exon	279		MIRb	MIRb_dup13628	MIR	SINE	7628	Gm23085	ENSMUST00000157849.1	intronic	intronic	gene_body	-1.14887	-1.31831	9.9212	0.00254988	0.0289851	-0.165951	13.1579	40.2205	2.09103e-05	9.5896e-05	0	0	FALSE	FALSE	FALSE	FALSE	FALSE	FALSE
chr5	103613444	103613679	236	*	mm10_rmsk	exon	473		Lx8	Lx8_dup14224	L1	LINE	-10792	AC161169.2	ENSMUST00000118016.1	intronic	intronic	gene_body	1.90577	-2.62532	8.86722	0.00418712	0.0413739	0.121817	13.7403	15.9377	0.00141182	0.00306763	0	0	FALSE	FALSE	FALSE	FALSE	FALSE	FALSE
chr5	103619642	103619776	135	*	mm10_rmsk	exon	740		B1_Mur1	B1_Mur1_dup10795	Alu	SINE	-4695	AC161169.2	ENSMUST00000118016.1	intronic	intronic	gene_body	-1.10234	-0.354206	15.679	0.00020203	0.00416591	-0.179663	13.0741	14.4372	0.00205038	0.00424761	0	0	TRUE	FALSE	TRUE	FALSE	FALSE	FALSE
chr5	103641298	103641474	177	*	mm10_rmsk	exon	633		B1_Mur3	B1_Mur3_dup7117	Alu	SINE	6073	RP24-102B13.5	ENSMUST00000196721.1	intergenic	intergenic	intergenic	-1.22671	-1.63474	8.9285	0.0040668	0.0405262	-0.199309	12.3985	15.6938	0.00149799	0.00323602	0	0	FALSE	FALSE	FALSE	FALSE	FALSE	FALSE
chr5	103656273	103656406	134	*	mm10_rmsk	exon	451		B1F	B1F_dup12230	Alu	SINE	263	AC161169.3	ENSMUST00000119824.7	intergenic	proximal <=1000bp	Tss_prox_1kbp	-1.17755	-0.4855	15.5612	0.000212241	0.00433183	-0.210784	13.2074	26.2569	0.000169765	0.00050658	0	0	FALSE	FALSE	FALSE	FALSE	FALSE	TRUE
chr5	103664503	103664698	196	*	mm10_rmsk	exon	1267		B2_Mm2	B2_Mm2_dup24979	B2	SINE	6266	Gm25721	ENSMUST00000157496.1	intergenic	intergenic	intergenic	-1.12159	0.108865	18.6341	6.03731e-05	0.00160535	0.10167	14.026	5.41603	0.0359684	0.0559787	0	0	TRUE	TRUE	TRUE	FALSE	FALSE	TRUE
chr5	103664794	103664983	190	*	mm10_rmsk	exon	538		B3A	B3A_dup26239	B2	SINE	6557	Gm25721	ENSMUST00000157496.1	intergenic	intergenic	intergenic	-1.74403	-1.08279	24.265	6.95654e-06	0.000295914	-0.0693289	14.2699	6.57714	0.0228853	0.0371879	0	0	FALSE	FALSE	FALSE	FALSE	FALSE	FALSE
chr5	103672994	103673393	400	*	mm10_rmsk	exon	2260		RMER4A	RMER4A_dup804	ERVK	LTR	14757	Gm25721	ENSMUST00000157496.1	intergenic	intergenic	intergenic	-1.19898	1.18153	23.6864	8.6194e-06	0.000349743	-0.292602	9.72959	28.5162	0.000115385	0.000368901	0	0	TRUE	TRUE	TRUE	FALSE	FALSE	FALSE
chr5	103680504	103680612	109	*	mm10_rmsk	exon	342		LTR41	LTR41_dup160	ERVL	LTR	-11762	Aff1	ENSMUST00000126335.1	intergenic	intergenic	intergenic	-1.57896	-0.729222	26.5375	3.04467e-06	0.000157114	-0.606087	7.90175	100.504	1.18028e-07	3.47561e-06	2.288e-244	8.79402e-244	TRUE	TRUE	TRUE	FALSE	FALSE	FALSE
chr5	103722471	103722616	146	*	mm10_rmsk	exon	699		B1_Mur1	B1_Mur1_dup10803	Alu	SINE	30097	Aff1	ENSMUST00000126335.1	intronic	intronic	gene_body	-1.23517	-0.660148	13.304	0.000556761	0.00921433	-0.179663	13.0741	14.4372	0.00205038	0.00424761	0	0	FALSE	FALSE	FALSE	FALSE	FALSE	FALSE
chr5	103722746	103722886	141	*	mm10_rmsk	exon	654		B1_Mur1	B1_Mur1_dup10804	Alu	SINE	30372	Aff1	ENSMUST00000126335.1	intronic	intronic	gene_body	-1.19988	-0.111086	18.3811	6.6808e-05	0.00174244	-0.179663	13.0741	14.4372	0.00205038	0.00424761	0	0	TRUE	TRUE	TRUE	FALSE	FALSE	FALSE
chr5	103733709	103734268	560	*	mm10_rmsk	exon	2159		RMER17C-int	RMER17C-int_dup584	ERVK	LTR	-19894	Aff1	ENSMUST00000054979.9	intronic	intronic	gene_body	-1.21332	-0.64723	17.4473	9.7413e-05	0.00234425	-0.218437	9.5556	17.8715	0.000898667	0.00205646	0	0	FALSE	FALSE	FALSE	FALSE	FALSE	FALSE
chr5	103734325	103734460	136	*	mm10_rmsk	exon	524		RMER17C-int	RMER17C-int_dup585	ERVK	LTR	-19702	Aff1	ENSMUST00000054979.9	intronic	intronic	gene_body	-1.67811	0.0172857	39.1183	4.63762e-08	7.78697e-06	-0.218437	9.5556	17.8715	0.000898667	0.00205646	0	0	FALSE	FALSE	FALSE	FALSE	FALSE	FALSE
chr5	103737752	103737789	38	*	mm10_rmsk	exon	235		L2c	L2c_dup3956	L2	LINE	-16373	Aff1	ENSMUST00000054979.9	intronic	intronic	gene_body	-1.94824	0.233083	53.9669	6.49589e-10	5.60997e-07	-0.103946	11.2892	15.3661	0.00162344	0.00345367	0	0	FALSE	FALSE	FALSE	FALSE	FALSE	FALSE
chr5	103737895	103738012	118	*	mm10_rmsk	exon	252		L2c	L2c_dup3957	L2	LINE	-16150	Aff1	ENSMUST00000054979.9	intronic	intronic	gene_body	-1.43534	1.04896	25.808	3.95901e-06	0.000192177	-0.103946	11.2892	15.3661	0.00162344	0.00345367	0	0	TRUE	TRUE	TRUE	FALSE	FALSE	TRUE
chr5	103752616	103753197	582	*	mm10_rmsk	exon	640		Charlie1a	Charlie1a_dup826	hAT-Charlie	DNA	-965	Aff1	ENSMUST00000054979.9	intronic	proximal <=1000bp	Tss_prox_1kbp	-1.25977	0.940565	26.7207	2.85144e-06	0.000149492	0.0578911	8.97492	2.17869	0.162723	0.209296	8.39713e-259	3.35292e-258	FALSE	FALSE	FALSE	TRUE	FALSE	TRUE
chr5	103790575	103790694	120	*	mm10_rmsk	exon	579		B1_Mur4	B1_Mur4_dup11099	Alu	SINE	6216	Aff1	ENSMUST00000152145.1	intronic	intronic	gene_body	-1.46446	-2.02141	8.91949	0.00408426	0.0406439	-0.197949	13.0761	16.1554	0.00133973	0.00293351	0	0	TRUE	FALSE	TRUE	FALSE	FALSE	FALSE
chr5	103817509	103817657	149	*	mm10_rmsk	exon	785		B1_Mur4	B1_Mur4_dup11100	Alu	SINE	33150	Aff1	ENSMUST00000152145.1	intronic	intronic	gene_body	-1.06756	0.851815	17.5173	9.4682e-05	0.00229276	-0.197949	13.0761	16.1554	0.00133973	0.00293351	0	0	TRUE	TRUE	TRUE	FALSE	FALSE	FALSE
chr5	103827930	103828080	151	*	mm10_rmsk	exon	471		MER58A	MER58A_dup984	hAT-Charlie	DNA	43571	Aff1	ENSMUST00000152145.1	intronic	intronic	gene_body	-1.9729	-2.43522	10.2049	0.00223556	0.026327	-0.0265816	9.36901	0.820719	0.38075	0.434755	0	0	FALSE	FALSE	FALSE	FALSE	FALSE	FALSE
chr5	103856511	103856672	162	*	mm10_rmsk	exon	311		L1M4	L1M4_dup3712	L1	LINE	-17697	Klhl8	ENSMUST00000147184.1	intergenic	intergenic	intergenic	-1.70282	-0.939665	21.5912	1.90005e-05	0.000644882	0.0357156	11.0706	1.17363	0.297501	0.350425	0	0	FALSE	FALSE	FALSE	FALSE	FALSE	FALSE
chr5	103858036	103858178	143	*	mm10_rmsk	exon	682		B1F	B1F_dup12231	Alu	SINE	-16191	Klhl8	ENSMUST00000147184.1	intergenic	intergenic	intergenic	-1.01244	0.971436	15.0988	0.000257828	0.00505022	-0.210784	13.2074	26.2569	0.000169765	0.00050658	0	0	FALSE	FALSE	FALSE	FALSE	FALSE	FALSE
chr5	103859261	103859357	97	*	mm10_rmsk	exon	303		PB1D7	PB1D7_dup6704	Alu	SINE	-15012	Klhl8	ENSMUST00000147184.1	intergenic	intergenic	intergenic	-1.0191	1.5404	17.4948	9.55493e-05	0.00230936	-0.319159	12.459	36.3072	3.53263e-05	0.000141179	0	0	TRUE	TRUE	TRUE	FALSE	FALSE	FALSE
chr5	103879419	103879676	258	*	mm10_rmsk	exon	792		MLT1A1	MLT1A1_dup2657	ERVL-MaLR	LTR	-559	RP23-337H1.2	ENSMUST00000197729.1	intronic	proximal <=1000bp	Tss_prox_1kbp	-1.55119	-0.876024	23.1135	1.06751e-05	0.000412393	0.072902	10.5674	5.94489	0.0291465	0.0460014	0	0	TRUE	FALSE	TRUE	FALSE	FALSE	FALSE
chr5	103906083	103906230	148	*	mm10_rmsk	exon	1202		B1_Mus1	B1_Mus1_dup25900	Alu	SINE	-5029	Klhl8	ENSMUST00000031254.8	intronic	intronic	gene_body	-1.52679	0.165184	33.6461	2.65681e-07	2.61749e-05	-0.146129	14.2108	8.59991	0.011203	0.0196492	0	0	TRUE	TRUE	TRUE	FALSE	FALSE	FALSE
chr5	103906349	103906489	141	*	mm10_rmsk	exon	199		MIRb	MIRb_dup13634	MIR	SINE	-4770	Klhl8	ENSMUST00000031254.8	intronic	intronic	gene_body	-1.3914	-1.90192	9.08635	0.00377325	0.038439	-0.165951	13.1579	40.2205	2.09103e-05	9.5896e-05	0	0	FALSE	FALSE	FALSE	FALSE	FALSE	FALSE
chr5	103916405	103916946	542	*	mm10_rmsk	exon	674		MER21C	MER21C_dup692	ERVL	LTR	5146	Klhl8	ENSMUST00000031254.8	intergenic	intergenic	intergenic	-1.27886	2.2731	28.7682	1.38442e-06	8.71255e-05	0.0815325	9.2567	6.95906	0.0198665	0.032644	0	0	TRUE	TRUE	TRUE	FALSE	FALSE	TRUE
chr5	103917023	103917203	181	*	mm10_rmsk	exon	239		MER126	MER126_dup36	DNA	DNA	5764	Klhl8	ENSMUST00000031254.8	intergenic	intergenic	intergenic	-1.51628	-0.222536	32.0909	4.45109e-07	3.78638e-05	-0.452654	4.90144	23.969	0.000257108	0.000712137	2.46874e-47	4.28521e-47	FALSE	FALSE	FALSE	FALSE	FALSE	TRUE
chr5	103921023	103921402	380	*	mm10_rmsk	exon	250		LTR16C	LTR16C_dup454	ERVL	LTR	9764	Klhl8	ENSMUST00000031254.8	intergenic	intergenic	intergenic	-1.29486	0.48587	26.5821	2.99643e-06	0.000155316	-0.0503929	8.33176	1.26387	0.280384	0.333776	1.46639e-228	5.29399e-228	TRUE	FALSE	TRUE	FALSE	FALSE	FALSE
chr5	103921514	103921835	322	*	mm10_rmsk	exon	1001		MTE2b	MTE2b_dup4390	ERVL-MaLR	LTR	10255	Klhl8	ENSMUST00000031254.8	intergenic	intergenic	intergenic	-1.33522	-0.344755	22.3575	1.41925e-05	0.000514195	-0.265936	12.1834	46.9875	9.20397e-06	5.1755e-05	0	0	FALSE	FALSE	FALSE	FALSE	FALSE	TRUE
chr5	103926366	103926506	141	*	mm10_rmsk	exon	1278		B1_Mm	B1_Mm_dup11956	Alu	SINE	15107	Klhl8	ENSMUST00000031254.8	intergenic	intergenic	intergenic	-1.34672	-1.51447	11.7832	0.00109003	0.0154072	-0.134862	12.9233	6.73414	0.0215837	0.0353101	0	0	FALSE	FALSE	FALSE	FALSE	FALSE	FALSE
chr5	103926511	103926698	188	*	mm10_rmsk	exon	436		B3	B3_dup41661	B2	SINE	15252	Klhl8	ENSMUST00000031254.8	intergenic	intergenic	intergenic	-1.2139	0.75342	25.8936	3.83831e-06	0.000187563	-0.0408682	15.0047	1.97967	0.18188	0.229711	0	0	TRUE	TRUE	TRUE	FALSE	FALSE	FALSE
chr5	103926763	103926899	137	*	mm10_rmsk	exon	515		RSINE1	RSINE1_dup33453	B4	SINE	15504	Klhl8	ENSMUST00000031254.8	intergenic	intergenic	intergenic	-1.33258	-0.0467321	25.8535	3.89433e-06	0.000189718	0.0578688	14.2698	3.88326	0.0694883	0.0999452	0	0	FALSE	FALSE	FALSE	FALSE	FALSE	FALSE
chr5	103969172	103969223	52	*	mm10_rmsk	exon	228		ID	ID_dup2173	ID	SINE	-8103	Hsd17b13	ENSMUST00000120320.7	intronic	intronic	gene_body	-1.48589	0.684886	33.2035	3.07418e-07	2.89963e-05	-0.23277	10.1607	35.2942	4.07426e-05	0.000154736	0	0	TRUE	TRUE	TRUE	FALSE	FALSE	FALSE
chr5	103969224	103969238	15	*	mm10_rmsk	exon	227		ID4	ID4_dup6916	ID	SINE	-8088	Hsd17b13	ENSMUST00000120320.7	intronic	intronic	gene_body	-1.35417	-0.165949	22.2841	1.45926e-05	0.000525322	-0.164001	11.9037	24.9939	0.000212806	0.000611037	0	0	TRUE	TRUE	TRUE	FALSE	FALSE	FALSE
chr5	104010009	104010177	169	*	mm10_rmsk	exon	1086		B2_Mm2	B2_Mm2_dup25019	B2	SINE	-11661	Hsd17b11	ENSMUST00000119025.1	intronic	intronic	gene_body	-1.63424	-1.40293	19.423	4.41347e-05	0.00125275	0.10167	14.026	5.41603	0.0359684	0.0559787	0	0	TRUE	FALSE	TRUE	FALSE	FALSE	FALSE
chr5	104024806	104025014	209	*	mm10_rmsk	exon	827		B3	B3_dup41664	B2	SINE	2887	Hsd17b11	ENSMUST00000031251.15	intergenic	intergenic	intergenic	-1.3897	-0.763913	18.7963	5.65914e-05	0.00152727	-0.0408682	15.0047	1.97967	0.18188	0.229711	0	0	TRUE	FALSE	TRUE	FALSE	FALSE	TRUE
chr5	104052825	104053059	235	*	mm10_rmsk	exon	589		L1MA6	L1MA6_dup2112	L1	LINE	4822	Mir5619	ENSMUST00000176065.1	intronic	intronic	gene_body	-1.69277	-1.53701	18.2371	7.07829e-05	0.00182336	0.287589	10.1411	70.3185	9.73116e-07	1.0572e-05	0	0	FALSE	FALSE	FALSE	FALSE	FALSE	FALSE
chr5	104089179	104089414	236	*	mm10_rmsk	exon	590		B4A	B4A_dup31607	B4	SINE	11571	RP23-102H7.8	ENSMUST00000164471.7	intronic	intronic	gene_body	-1.41028	1.22175	30.9766	6.47961e-07	4.98518e-05	0.0753296	14.4644	7.74941	0.0149756	0.0252756	0	0	TRUE	TRUE	TRUE	FALSE	FALSE	TRUE
chr5	104108933	104109200	268	*	mm10_rmsk	exon	411		Kanga2_a	Kanga2_a_dup120	TcMar-Tc2	DNA	-17	RP23-102H7.11	ENSMUST00000181370.1	intronic	proximal <=1000bp	Tss_prox_1kbp	-1.07506	0.364475	18.3142	6.86244e-05	0.00177966	0.227034	5.61534	14.3574	0.00209275	0.00431268	1.86634e-14	2.33292e-14	TRUE	TRUE	TRUE	TRUE	FALSE	FALSE
chr5	104117598	104118063	466	*	mm10_rmsk	exon	1454		RMER17C	RMER17C_dup1783	ERVK	LTR	3710	RP23-102H7.11	ENSMUST00000181506.1	exonic	exonic	gene_body	1.23895	-1.77811	9.27411	0.00345274	0.0360831	-0.174785	11.5718	3.94549	0.0712389	0.1022	0	0	FALSE	FALSE	FALSE	FALSE	FALSE	FALSE
chr5	104119853	104120194	342	*	mm10_rmsk	exon	436		ORR1E	ORR1E_dup6537	ERVL-MaLR	LTR	5965	RP23-102H7.11	ENSMUST00000181506.1	intergenic	intergenic	intergenic	-1.33382	-1.73427	10.8592	0.00165525	0.0210542	-0.325711	12.9387	82.3757	3.86776e-07	6.01114e-06	0	0	FALSE	FALSE	FALSE	FALSE	FALSE	TRUE
chr5	104160591	104160901	311	*	mm10_rmsk	exon	353		MLT1J2	MLT1J2_dup347	ERVL-MaLR	LTR	-9811	Dspp	ENSMUST00000112771.1	intergenic	intergenic	intergenic	-1.36687	-0.675172	22.1587	1.5304e-05	0.000545124	-0.405614	8.36032	129.791	2.46928e-08	2.36462e-06	4.21658e-256	1.67184e-255	TRUE	TRUE	TRUE	FALSE	FALSE	FALSE
chr5	104182073	104182688	616	*	mm10_rmsk	exon	1262		MYSERV6-int	MYSERV6-int_dup1025	ERVK	LTR	11361	Dspp	ENSMUST00000112771.1	intergenic	intergenic	intergenic	-1.98643	-1.51515	24.4328	6.53933e-06	0.000282048	0.359217	9.50579	50.1857	6.44899e-06	4.07707e-05	0	0	FALSE	FALSE	FALSE	FALSE	FALSE	FALSE
chr5	104196378	104196489	112	*	mm10_rmsk	exon	319		PB1D7	PB1D7_dup6705	Alu	SINE	-6124	Dmp1	ENSMUST00000066708.6	intergenic	intergenic	intergenic	-2.04788	0.0440677	56.6964	3.15801e-10	3.80055e-07	-0.319159	12.459	36.3072	3.53263e-05	0.000141179	0	0	TRUE	TRUE	TRUE	FALSE	FALSE	FALSE
chr5	104196865	104197022	158	*	mm10_rmsk	exon	264		B4	B4_dup19083	B4	SINE	-5591	Dmp1	ENSMUST00000066708.6	intergenic	intergenic	intergenic	-1.5441	-1.62915	14.5977	0.000318899	0.00596693	0.0559679	13.6316	3.88846	0.0693232	0.0998362	0	0	FALSE	FALSE	FALSE	FALSE	FALSE	FALSE
chr5	104197201	104198095	895	*	mm10_rmsk	exon	5026		RMER19B	RMER19B_dup1691	ERVK	LTR	-4518	Dmp1	ENSMUST00000066708.6	intergenic	intergenic	intergenic	-1.68988	0.898942	40.508	3.02589e-08	5.84833e-06	0.154616	11.1902	30.1266	8.87635e-05	0.000298277	0	0	TRUE	TRUE	TRUE	FALSE	FALSE	FALSE
chr5	104198129	104198185	57	*	mm10_rmsk	exon	245		MTEa	MTEa_dup5927	ERVL-MaLR	LTR	-4428	Dmp1	ENSMUST00000066708.6	intergenic	intergenic	intergenic	-1.96644	-2.32972	10.8294	0.00167793	0.021265	-0.2922	12.679	58.9166	2.66017e-06	2.14153e-05	0	0	FALSE	FALSE	FALSE	FALSE	FALSE	FALSE
chr5	104218860	104218963	104	*	mm10_rmsk	exon	317		ID_B1	ID_B1_dup30291	B4	SINE	16247	Dmp1	ENSMUST00000066708.6	intergenic	intergenic	intergenic	-1.67422	-2.19127	9.94493	0.00252189	0.0287582	-0.175808	14.6041	23.3246	0.000290382	0.000788684	0	0	FALSE	FALSE	FALSE	FALSE	FALSE	FALSE
chr5	104219218	104219330	113	*	mm10_rmsk	exon	480		Lx7	Lx7_dup11704	L1	LINE	16605	Dmp1	ENSMUST00000066708.6	intergenic	intergenic	intergenic	-1.31654	-0.763265	17.3687	0.000100579	0.00240555	0.295529	13.1367	105.492	8.80305e-08	3.05101e-06	0	0	FALSE	FALSE	FALSE	FALSE	FALSE	TRUE
chr5	104219998	104220143	146	*	mm10_rmsk	exon	1233		B1_Mus2	B1_Mus2_dup20137	Alu	SINE	17385	Dmp1	ENSMUST00000066708.6	intergenic	intergenic	intergenic	-1.49098	0.171436	29.5434	1.05811e-06	7.14289e-05	-0.176162	13.8323	10.0652	0.00699884	0.0128811	0	0	FALSE	FALSE	FALSE	FALSE	FALSE	FALSE
chr5	104270698	104270808	111	*	mm10_rmsk	exon	389		PB1D10	PB1D10_dup18027	Alu	SINE	23996	RP24-191K3.1	ENSMUST00000196103.1	intergenic	intergenic	intergenic	-1.05008	-0.593115	12.8952	0.000665751	0.0105803	-0.196601	13.5951	25.3633	0.00019904	0.000578507	0	0	FALSE	FALSE	FALSE	FALSE	FALSE	FALSE
chr5	104292311	104292522	212	*	mm10_rmsk	exon	225		L2c	L2c_dup3959	L2	LINE	-4666	Gm23616	ENSMUST00000177797.1	intergenic	intergenic	intergenic	-1.19857	-1.02437	14.0085	0.000410386	0.0072705	-0.103946	11.2892	15.3661	0.00162344	0.00345367	0	0	TRUE	FALSE	TRUE	FALSE	FALSE	FALSE
chr5	104293449	104293790	342	*	mm10_rmsk	exon	1349		ORR1D2	ORR1D2_dup4190	ERVL-MaLR	LTR	-3398	Gm23616	ENSMUST00000177797.1	intergenic	intergenic	intergenic	-1.8577	-0.0554746	49.1898	2.39905e-09	1.18761e-06	-0.192417	11.9933	47.1146	9.07148e-06	5.15279e-05	0	0	FALSE	FALSE	FALSE	FALSE	FALSE	FALSE
chr5	104294559	104294681	123	*	mm10_rmsk	exon	447		Lx7	Lx7_dup11705	L1	LINE	-2507	Gm23616	ENSMUST00000177797.1	intergenic	intergenic	intergenic	-2.57022	-2.64168	11.8716	0.00104775	0.0149542	0.295529	13.1367	105.492	8.80305e-08	3.05101e-06	0	0	FALSE	FALSE	FALSE	FALSE	FALSE	FALSE
chr5	104296978	104297497	520	*	mm10_rmsk	exon	4481		ERVB4_1B-LTR_MM	ERVB4_1B-LTR_MM_dup155	ERVK	LTR	0	Gm23616	ENSMUST00000177797.1	exonic	TSS	Tss_prox_1kbp	-1.06166	-0.959952	11.0902	0.00149002	0.0194725	-0.208869	8.44548	24.5441	0.000231069	0.000652945	6.2501e-272	2.64517e-271	FALSE	FALSE	FALSE	FALSE	FALSE	FALSE
chr5	104340379	104340431	53	*	mm10_rmsk	exon	265		B4A	B4A_dup31613	B4	SINE	15050	Mepe	ENSMUST00000066207.3	intergenic	intergenic	intergenic	-1.18852	-0.502191	14.4273	0.00034294	0.00631682	0.0753296	14.4644	7.74941	0.0149756	0.0252756	0	0	TRUE	FALSE	TRUE	FALSE	FALSE	FALSE
chr5	104375391	104375661	271	*	mm10_rmsk	exon	316		RLTR51B_Mm	RLTR51B_Mm_dup181	ERVK	LTR	50062	Mepe	ENSMUST00000066207.3	intergenic	intergenic	intergenic	-1.50249	-1.45848	15.6991	0.000200336	0.00413865	-0.0725645	8.23592	0.211822	0.654961	0.693379	2.53213e-161	7.54963e-161	TRUE	FALSE	TRUE	FALSE	FALSE	FALSE
chr5	104434502	104434631	130	*	mm10_rmsk	exon	492		B1F1	B1F1_dup5558	Alu	SINE	-487	Spp1	ENSMUST00000086833.12	intergenic	proximal <=1000bp	Tss_prox_1kbp	-1.10676	1.86799	19.7782	3.83737e-05	0.0011219	-0.20613	12.0803	22.9816	0.000310097	0.000836142	0	0	TRUE	TRUE	TRUE	FALSE	FALSE	TRUE
chr5	104493733	104494042	310	*	mm10_rmsk	exon	603		B4A	B4A_dup31623	B4	SINE	962	Pkd2	ENSMUST00000133540.1	exonic	proximal <=1000bp	Tss_prox_1kbp	-1.22994	-0.657768	18.8032	5.64349e-05	0.00152386	0.0753296	14.4644	7.74941	0.0149756	0.0252756	0	0	TRUE	FALSE	TRUE	FALSE	FALSE	TRUE
chr5	104494490	104494683	194	*	mm10_rmsk	exon	811		MTD	MTD_dup14326	ERVL-MaLR	LTR	1719	Pkd2	ENSMUST00000133540.1	exonic	exonic	gene_body	-1.60021	1.63828	39.1165	4.64021e-08	7.78825e-06	-0.128328	13.8494	24.9898	0.000212962	0.000611037	0	0	TRUE	TRUE	TRUE	FALSE	FALSE	TRUE
chr5	104502705	104503148	444	*	mm10_rmsk	exon	2987		RMER16C	RMER16C_dup47	ERVK	LTR	-5204	RP23-314A12.1	ENSMUST00000096452.5	intronic	intronic	gene_body	-2.17048	-0.777393	39.7889	3.77113e-08	6.78345e-06	-0.459377	6.14649	102.943	1.021e-07	3.20346e-06	7.06324e-63	1.37611e-62	FALSE	FALSE	FALSE	FALSE	FALSE	FALSE
chr5	104507042	104507267	226	*	mm10_rmsk	exon	918		L1_Rod	L1_Rod_dup3323	L1	LINE	-1085	RP23-314A12.1	ENSMUST00000096452.5	intergenic	intergenic	intergenic	1.81312	-2.01326	14.9443	0.000275247	0.00531337	0.3787	10.7586	96.2456	1.53185e-07	3.87825e-06	0	0	FALSE	FALSE	FALSE	TRUE	FALSE	FALSE
chr5	104562025	104562171	147	*	mm10_rmsk	exon	1189		B1_Mus2	B1_Mus2_dup20148	Alu	SINE	20800	RP23-314A12.2	ENSMUST00000197606.1	intergenic	intergenic	intergenic	-1.18801	-0.455978	15.2968	0.000237177	0.00473024	-0.176162	13.8323	10.0652	0.00699884	0.0128811	0	0	TRUE	TRUE	TRUE	FALSE	FALSE	FALSE
chr5	104571265	104571570	306	*	mm10_rmsk	exon	750		RMER13A	RMER13A_dup315	ERVK	LTR	30040	RP23-314A12.2	ENSMUST00000197606.1	intergenic	intergenic	intergenic	-1.06239	3.36828	18.6344	6.0367e-05	0.00160522	-0.306704	9.72648	48.6579	7.62566e-06	4.53889e-05	0	0	TRUE	TRUE	TRUE	TRUE	FALSE	TRUE
chr5	104573866	104574044	179	*	mm10_rmsk	exon	738		B2_Mm2	B2_Mm2_dup25043	B2	SINE	32641	RP23-314A12.2	ENSMUST00000197606.1	intergenic	intergenic	intergenic	2.08408	-2.48435	12.4272	0.000818269	0.0123815	0.10167	14.026	5.41603	0.0359684	0.0559787	0	0	FALSE	FALSE	FALSE	FALSE	FALSE	FALSE
chr5	104599058	104600042	985	*	mm10_rmsk	exon	8041		L1Md_F2	L1Md_F2_dup19835	L1	LINE	57833	RP23-314A12.2	ENSMUST00000197606.1	intergenic	intergenic	intergenic	-1.08747	-0.921218	10.8169	0.00168752	0.0213565	0.519061	15.1429	139.838	1.55383e-08	1.93193e-06	0	0	FALSE	FALSE	FALSE	FALSE	FALSE	FALSE
chr5	104608573	104608810	238	*	mm10_rmsk	exon	1352		ORR1A2	ORR1A2_dup3896	ERVL-MaLR	LTR	67348	RP23-314A12.2	ENSMUST00000197606.1	intergenic	intergenic	intergenic	-1.30081	-0.977989	15.5372	0.000214387	0.00436686	0.24357	12.0424	33.976	4.92806e-05	0.000178463	0	0	FALSE	FALSE	FALSE	FALSE	FALSE	FALSE
chr5	104609046	104609327	282	*	mm10_rmsk	exon	802		RMER13A	RMER13A_dup316	ERVK	LTR	67821	RP23-314A12.2	ENSMUST00000197606.1	intergenic	intergenic	intergenic	-1.52415	2.22115	38.2979	5.98508e-08	9.25409e-06	-0.306704	9.72648	48.6579	7.62566e-06	4.53889e-05	0	0	TRUE	TRUE	TRUE	FALSE	FALSE	TRUE
chr5	104661956	104662267	312	*	mm10_rmsk	exon	878		RMER13A	RMER13A_dup317	ERVK	LTR	-113512	RP23-44A4.1	ENSMUST00000055593.8	intergenic	intergenic	intergenic	-1.52762	2.90769	35.201	1.60051e-07	1.83539e-05	-0.306704	9.72648	48.6579	7.62566e-06	4.53889e-05	0	0	TRUE	TRUE	TRUE	FALSE	FALSE	FALSE
chr5	104683155	104684394	1240	*	mm10_rmsk	exon	5562		Lx4A	Lx4A_dup3208	L1	LINE	-91385	RP23-44A4.1	ENSMUST00000055593.8	intergenic	intergenic	intergenic	1.19894	-1.37869	11.1443	0.00145391	0.0191184	0.386963	11.9984	67.5375	1.22707e-06	1.22598e-05	0	0	FALSE	FALSE	FALSE	FALSE	FALSE	FALSE
chr5	104715624	104716083	460	*	mm10_rmsk	exon	2104		MuRRS4-int	MuRRS4-int_dup269	ERV1	LTR	-59696	RP23-44A4.1	ENSMUST00000055593.8	intergenic	intergenic	intergenic	2.08529	-2.47031	13.5595	0.000498242	0.00845332	0.551404	9.96514	33.2226	0.000119281	0.000378117	0	0	FALSE	FALSE	FALSE	FALSE	FALSE	FALSE
chr5	104722488	104722787	300	*	mm10_rmsk	exon	821		RMER13A	RMER13A_dup318	ERVK	LTR	-52992	RP23-44A4.1	ENSMUST00000055593.8	intergenic	intergenic	intergenic	-1.27348	2.3643	25.6103	4.25285e-06	0.000202925	-0.306704	9.72648	48.6579	7.62566e-06	4.53889e-05	0	0	TRUE	TRUE	TRUE	TRUE	FALSE	TRUE
chr5	104744677	104745126	450	*	mm10_rmsk	exon	2095		L1_Mur2	L1_Mur2_dup6257	L1	LINE	-30653	RP23-44A4.1	ENSMUST00000055593.8	intergenic	intergenic	intergenic	-1.39232	-1.10991	16.3652	0.00015185	0.00332777	0.419816	12.2317	109.992	6.82796e-08	3.05101e-06	0	0	TRUE	TRUE	TRUE	FALSE	FALSE	FALSE
chr5	104770026	104770327	302	*	mm10_rmsk	exon	793		RMER13A	RMER13A_dup319	ERVK	LTR	-5452	RP23-44A4.1	ENSMUST00000055593.8	intergenic	intergenic	intergenic	-1.35427	2.30928	28.8375	1.35142e-06	8.55438e-05	-0.306704	9.72648	48.6579	7.62566e-06	4.53889e-05	0	0	TRUE	TRUE	TRUE	FALSE	FALSE	FALSE
chr5	104770858	104770910	53	*	mm10_rmsk	exon	243		RMER4A	RMER4A_dup807	ERVK	LTR	-4869	RP23-44A4.1	ENSMUST00000055593.8	intergenic	intergenic	intergenic	-1.58103	-2.06248	9.89109	0.00258586	0.0292854	-0.292602	9.72959	28.5162	0.000115385	0.000368901	0	0	FALSE	FALSE	FALSE	FALSE	FALSE	FALSE
chr5	104798383	104798431	49	*	mm10_rmsk	exon	233		RMER4B	RMER4B_dup1414	ERVK	LTR	22604	RP23-44A4.1	ENSMUST00000055593.8	intergenic	intergenic	intergenic	-2.11666	-2.25592	14.1686	0.00038311	0.00689104	-0.0488324	10.4274	1.90913	0.189351	0.238339	0	0	FALSE	FALSE	FALSE	FALSE	FALSE	FALSE
chr5	104798966	104799272	307	*	mm10_rmsk	exon	863		RMER13A	RMER13A_dup320	ERVK	LTR	23187	RP23-44A4.1	ENSMUST00000055593.8	intergenic	intergenic	intergenic	-1.49505	-0.0982336	31.3147	5.77885e-07	4.57524e-05	-0.306704	9.72648	48.6579	7.62566e-06	4.53889e-05	0	0	TRUE	FALSE	TRUE	FALSE	FALSE	FALSE
chr5	104806973	104807173	201	*	mm10_rmsk	exon	386		RLTR6-int	RLTR6-int_dup224	ERV1	LTR	-21784	Zfp951	ENSMUST00000089906.6	intergenic	intergenic	intergenic	-1.43027	-0.474116	26.7955	2.77622e-06	0.000146408	0.530078	10.4483	65.2072	1.92666e-06	1.69343e-05	0	0	TRUE	FALSE	TRUE	FALSE	FALSE	FALSE
chr5	104853802	104853987	186	*	mm10_rmsk	exon	1307		B2_Mm2	B2_Mm2_dup25072	B2	SINE	-5806	Zfp951	ENSMUST00000191135.1	intronic	intronic	gene_body	1.98793	-2.58825	9.57217	0.00300121	0.0326462	0.10167	14.026	5.41603	0.0359684	0.0559787	0	0	FALSE	FALSE	FALSE	FALSE	FALSE	FALSE
chr5	104856042	104857578	1537	*	mm10_rmsk	exon	3189		Lx5c	Lx5c_dup5380	L1	LINE	-2215	Zfp951	ENSMUST00000191135.1	intronic	intronic	gene_body	1.32516	-1.06779	15.8008	0.000192003	0.00400509	0.275621	12.3036	49.7246	6.78061e-06	4.22898e-05	0	0	FALSE	FALSE	FALSE	FALSE	FALSE	FALSE
chr5	104897838	104898278	441	*	mm10_rmsk	exon	2358		L1_Mur2	L1_Mur2_dup6261	L1	LINE	37768	Zfp951	ENSMUST00000186219.6	intergenic	intergenic	intergenic	-1.37077	-1.84462	9.47284	0.00314439	0.0337615	0.419816	12.2317	109.992	6.82796e-08	3.05101e-06	0	0	TRUE	FALSE	TRUE	FALSE	FALSE	FALSE
chr5	104931985	104932576	592	*	mm10_rmsk	exon	4988		LTRIS_Mus	LTRIS_Mus_dup209	ERV1	LTR	-4075	Gm24097	ENSMUST00000178720.1	intergenic	intergenic	intergenic	1.95241	-1.9914	15.7107	0.000199367	0.00412367	0.0862969	8.72258	3.31188	0.0908702	0.12663	8.77201e-156	2.54163e-155	FALSE	FALSE	FALSE	FALSE	FALSE	FALSE
chr5	104934372	104934538	167	*	mm10_rmsk	exon	392		RMER13A	RMER13A_dup323	ERVK	LTR	-2113	Gm24097	ENSMUST00000178720.1	intergenic	intergenic	intergenic	-1.2626	-0.0544784	22.864	1.17231e-05	0.000443211	-0.306704	9.72648	48.6579	7.62566e-06	4.53889e-05	0	0	TRUE	TRUE	TRUE	FALSE	FALSE	FALSE
chr5	104983254	104983346	93	*	mm10_rmsk	exon	256		PB1D7	PB1D7_dup6708	Alu	SINE	536	Abcg3	ENSMUST00000031239.12	intergenic	proximal <=1000bp	Tss_prox_1kbp	-1.23995	-1.77057	8.8587	0.00420413	0.0414962	-0.319159	12.459	36.3072	3.53263e-05	0.000141179	0	0	FALSE	FALSE	FALSE	FALSE	FALSE	FALSE
chr5	105040484	105040785	302	*	mm10_rmsk	exon	1685		Lx2	Lx2_dup5519	L1	LINE	-10262	Gbp8	ENSMUST00000112718.4	intronic	intronic	gene_body	2.66778	-2.77887	10.0024	0.00245538	0.0282084	0.329614	12.88	47.1621	9.02254e-06	5.15113e-05	0	0	FALSE	FALSE	FALSE	FALSE	TRUE	FALSE
chr5	105054039	105054427	389	*	mm10_rmsk	exon	1328		RMER17C	RMER17C_dup1785	ERVK	LTR	483	Gbp8	ENSMUST00000198326.1	intronic	proximal <=1000bp	Tss_prox_1kbp	-1.14798	-1.15646	10.139	0.00230477	0.0269297	-0.174785	11.5718	3.94549	0.0712389	0.1022	0	0	TRUE	FALSE	TRUE	FALSE	FALSE	FALSE
chr5	105098870	105100152	1283	*	mm10_rmsk	exon	6129		Lx5	Lx5_dup4979	L1	LINE	-10124	Gbp9	ENSMUST00000031238.12	intronic	intronic	gene_body	1.1526	-1.55728	8.74985	0.0044281	0.0430477	0.344861	12.7349	51.5136	5.59317e-06	3.66009e-05	0	0	FALSE	FALSE	FALSE	FALSE	FALSE	FALSE
chr5	105107094	105107840	747	*	mm10_rmsk	exon	6044		L1Md_F2	L1Md_F2_dup19852	L1	LINE	-2436	Gbp9	ENSMUST00000031238.12	intronic	intronic	gene_body	1.65272	-2.44265	8.52867	0.00492264	0.0463653	0.519061	15.1429	139.838	1.55383e-08	1.93193e-06	0	0	FALSE	FALSE	FALSE	FALSE	FALSE	FALSE
chr5	105107841	105108827	987	*	mm10_rmsk	exon	7951		L1Md_F2	L1Md_F2_dup19853	L1	LINE	-1449	Gbp9	ENSMUST00000031238.12	intronic	intronic	gene_body	1.53971	-1.61367	14.754	0.000298385	0.00566177	0.519061	15.1429	139.838	1.55383e-08	1.93193e-06	0	0	FALSE	FALSE	FALSE	FALSE	FALSE	FALSE
chr5	105140014	105140377	364	*	mm10_rmsk	exon	1152		RMER17C2	RMER17C2_dup1009	ERVK	LTR	428	Gbp4	ENSMUST00000196204.4	intergenic	proximal <=1000bp	Tss_prox_1kbp	-1.27847	-1.68624	9.43907	0.00319468	0.0341468	-0.14218	9.92057	6.57569	0.0228977	0.0371879	0	0	FALSE	FALSE	FALSE	FALSE	FALSE	FALSE
chr5	105173913	105175960	2048	*	mm10_rmsk	exon	11018		L1_Mur3	L1_Mur3_dup8394	L1	LINE	34327	Gbp4	ENSMUST00000196204.4	intergenic	intergenic	intergenic	1.40287	-1.59522	13.4912	0.000513237	0.00864912	0.334543	12.3059	85.3852	3.12894e-07	5.33454e-06	0	0	FALSE	FALSE	FALSE	FALSE	FALSE	FALSE
chr5	105200054	105200354	301	*	mm10_rmsk	exon	493		L1MB5	L1MB5_dup1007	L1	LINE	-21622	Gbp10	ENSMUST00000196634.1	intergenic	intergenic	intergenic	-1.63525	-2.03492	10.6909	0.00178756	0.0222981	-0.0316895	9.69183	1.31638	0.271038	0.323339	0	0	FALSE	FALSE	FALSE	FALSE	FALSE	FALSE
chr5	105216791	105217165	375	*	mm10_rmsk	exon	644		MTE2b	MTE2b_dup4399	ERVL-MaLR	LTR	-4811	Gbp10	ENSMUST00000196634.1	exonic	exonic	gene_body	-1.85311	-1.18937	27.4521	2.19807e-06	0.000122799	-0.265936	12.1834	46.9875	9.20397e-06	5.1755e-05	0	0	TRUE	FALSE	TRUE	FALSE	FALSE	FALSE
chr5	105240022	105240414	393	*	mm10_rmsk	exon	1305		RMER17C	RMER17C_dup1791	ERVK	LTR	489	Gbp10	ENSMUST00000065588.6	intronic	proximal <=1000bp	Tss_prox_1kbp	-1.35236	1.49666	30.7879	6.90848e-07	5.22436e-05	-0.174785	11.5718	3.94549	0.0712389	0.1022	0	0	TRUE	FALSE	TRUE	FALSE	FALSE	FALSE
chr5	105272588	105272962	375	*	mm10_rmsk	exon	653		MTE2b	MTE2b_dup4400	ERVL-MaLR	LTR	-20722	Gbp6	ENSMUST00000200045.4	exonic	exonic	gene_body	-1.19634	-1.0596	12.9587	0.000647447	0.0103572	-0.265936	12.1834	46.9875	9.20397e-06	5.1755e-05	0	0	TRUE	FALSE	TRUE	FALSE	FALSE	FALSE
chr5	105314815	105320936	6122	*	mm10_rmsk	exon	35743		L1Md_F2	L1Md_F2_dup19857	L1	LINE	21117	Gbp6	ENSMUST00000199944.1	intergenic	intergenic	intergenic	1.02302	-0.0474911	16.582	0.000138842	0.00310073	0.519061	15.1429	139.838	1.55383e-08	1.93193e-06	0	0	FALSE	FALSE	FALSE	FALSE	FALSE	FALSE
chr5	105345265	105345683	419	*	mm10_rmsk	exon	453		L1MB3	L1MB3_dup1576	L1	LINE	-789	Gbp11	ENSMUST00000100960.10	intronic	proximal <=1000bp	Tss_prox_1kbp	-1.6947	-0.111524	31.1101	6.19303e-07	4.8165e-05	-0.0338451	10.3092	1.14546	0.30314	0.356317	0	0	TRUE	TRUE	TRUE	FALSE	FALSE	FALSE
chr5	105346917	105347048	132	*	mm10_rmsk	exon	626		RMER17C2	RMER17C2_dup1010	ERVK	LTR	445	Gbp11	ENSMUST00000100960.10	intergenic	proximal <=1000bp	Tss_prox_1kbp	-1.13635	-1.4266	8.41855	0.00519016	0.048109	-0.14218	9.92057	6.57569	0.0228977	0.0371879	0	0	FALSE	FALSE	FALSE	FALSE	FALSE	FALSE
chr5	105399854	105400043	190	*	mm10_rmsk	exon	774		B3	B3_dup41714	B2	SINE	-1202	RP24-63G23.3	ENSMUST00000181193.1	intergenic	intergenic	intergenic	-1.11379	-0.858647	12.4837	0.000798062	0.0121471	-0.0408682	15.0047	1.97967	0.18188	0.229711	0	0	FALSE	FALSE	FALSE	FALSE	FALSE	TRUE
chr5	105400108	105400167	60	*	mm10_rmsk	exon	272		ORR1D1	ORR1D1_dup5968	ERVL-MaLR	LTR	-1078	RP24-63G23.3	ENSMUST00000181193.1	intergenic	intergenic	intergenic	-1.39549	0.442595	30.52	7.56849e-07	5.58773e-05	0.0522614	12.1868	4.48196	0.0532154	0.0784558	0	0	TRUE	TRUE	TRUE	FALSE	FALSE	TRUE
chr5	105401230	105401574	345	*	mm10_rmsk	exon	1133		MTD	MTD_dup14332	ERVL-MaLR	LTR	0	RP24-63G23.3	ENSMUST00000181193.1	exonic	TSS	Tss_prox_1kbp	-1.06347	-1.22501	10.3804	0.00206156	0.024785	-0.128328	13.8494	24.9898	0.000212962	0.000611037	0	0	FALSE	FALSE	TRUE	FALSE	FALSE	FALSE
chr5	105499364	105499480	117	*	mm10_rmsk	exon	573		ORR1B2	ORR1B2_dup2467	ERVL-MaLR	LTR	3894	RP23-41J13.2	ENSMUST00000196534.1	intergenic	intergenic	intergenic	-1.24103	-1.05226	13.9802	0.000415424	0.00734063	-0.187651	11.4087	30.2431	8.713e-05	0.000294514	0	0	TRUE	TRUE	TRUE	FALSE	FALSE	FALSE
chr5	105499499	105499824	326	*	mm10_rmsk	exon	1773		ORR1B2	ORR1B2_dup2468	ERVL-MaLR	LTR	4029	RP23-41J13.2	ENSMUST00000196534.1	intergenic	intergenic	intergenic	-1.11917	-0.646873	12.4904	0.000795701	0.012119	-0.187651	11.4087	30.2431	8.713e-05	0.000294514	0	0	TRUE	TRUE	TRUE	FALSE	FALSE	FALSE
chr5	105501866	105501957	92	*	mm10_rmsk	exon	729		B1_Mus1	B1_Mus1_dup25958	Alu	SINE	6396	RP23-41J13.2	ENSMUST00000196534.1	intergenic	intergenic	intergenic	-2.19905	-2.30765	14.3941	0.000347836	0.00638701	-0.146129	14.2108	8.59991	0.011203	0.0196492	0	0	TRUE	FALSE	FALSE	FALSE	FALSE	FALSE
chr5	105522306	105522432	127	*	mm10_rmsk	exon	222		MIRb	MIRb_dup13646	MIR	SINE	2833	Lrrc8c	ENSMUST00000153955.1	intronic	intronic	gene_body	-1.14086	-1.26482	8.3459	0.00537496	0.0492964	-0.165951	13.1579	40.2205	2.09103e-05	9.5896e-05	0	0	TRUE	FALSE	TRUE	FALSE	FALSE	FALSE
chr5	105575433	105575630	198	*	mm10_rmsk	exon	778		B3	B3_dup41725	B2	SINE	-4810	AC138265.1	ENSMUST00000150195.1	intronic	intronic	gene_body	2.03695	-2.23085	12.3238	0.000856618	0.0128217	-0.0408682	15.0047	1.97967	0.18188	0.229711	0	0	FALSE	TRUE	FALSE	FALSE	FALSE	FALSE
chr5	105592715	105592962	248	*	mm10_rmsk	exon	442		Lx8	Lx8_dup14274	L1	LINE	12275	AC138265.1	ENSMUST00000150195.1	intronic	intronic	gene_body	-1.04934	0.876993	18.0767	7.55018e-05	0.00191953	0.121817	13.7403	15.9377	0.00141182	0.00306763	0	0	TRUE	TRUE	TRUE	TRUE	FALSE	FALSE
chr5	105602699	105602838	140	*	mm10_rmsk	exon	302		L1MEi	L1MEi_dup175	L1	LINE	22259	AC138265.1	ENSMUST00000150195.1	intronic	intronic	gene_body	-1.34389	-1.69476	10.1512	0.00229177	0.0268191	-0.276067	6.39889	25.3682	0.000198861	0.000578507	3.00902e-92	6.78681e-92	FALSE	FALSE	FALSE	TRUE	FALSE	FALSE
chr5	105627962	105628170	209	*	mm10_rmsk	exon	1068		B3	B3_dup41729	B2	SINE	47522	AC138265.1	ENSMUST00000150195.1	intergenic	intergenic	intergenic	-1.08468	-1.10226	11.457	0.00126215	0.0172023	-0.0408682	15.0047	1.97967	0.18188	0.229711	0	0	FALSE	FALSE	FALSE	FALSE	FALSE	FALSE
chr5	105637304	105637484	181	*	mm10_rmsk	exon	465		ID_B1	ID_B1_dup30331	B4	SINE	56864	AC138265.1	ENSMUST00000150195.1	intergenic	intergenic	intergenic	-1.75089	-0.298717	40.9922	2.61136e-08	5.33734e-06	-0.175808	14.6041	23.3246	0.000290382	0.000788684	0	0	FALSE	FALSE	FALSE	FALSE	FALSE	FALSE
chr5	105637491	105637684	194	*	mm10_rmsk	exon	1457		B2_Mm2	B2_Mm2_dup25095	B2	SINE	57051	AC138265.1	ENSMUST00000150195.1	intergenic	intergenic	intergenic	-1.77364	-1.88235	15.3444	0.00023247	0.00465524	0.10167	14.026	5.41603	0.0359684	0.0559787	0	0	FALSE	FALSE	FALSE	FALSE	FALSE	FALSE
chr5	105651838	105652058	221	*	mm10_rmsk	exon	348		L1MD	L1MD_dup1556	L1	LINE	-47911	Lrrc8d	ENSMUST00000060531.15	intergenic	intergenic	intergenic	-1.14252	-0.135975	17.7061	8.76977e-05	0.00216032	0.0863597	9.63238	5.13773	0.0403057	0.0619534	0	0	FALSE	FALSE	FALSE	FALSE	TRUE	TRUE
chr5	105684335	105684450	116	*	mm10_rmsk	exon	428		PB1D9	PB1D9_dup8090	Alu	SINE	-15519	Lrrc8d	ENSMUST00000060531.15	intergenic	intergenic	intergenic	-1.26721	0.268202	20.939	2.44158e-05	0.000785814	-0.245535	12.562	18.2067	0.000833525	0.00193109	0	0	TRUE	TRUE	TRUE	FALSE	FALSE	FALSE
chr5	105684469	105684616	148	*	mm10_rmsk	exon	620		B1_Mur1	B1_Mur1_dup10835	Alu	SINE	-15353	Lrrc8d	ENSMUST00000060531.15	intergenic	intergenic	intergenic	-1.08368	-0.162707	17.7273	8.6948e-05	0.00214556	-0.179663	13.0741	14.4372	0.00205038	0.00424761	0	0	TRUE	FALSE	TRUE	FALSE	FALSE	FALSE
chr5	105685320	105685364	45	*	mm10_rmsk	exon	221		MIRc	MIRc_dup7201	MIR	SINE	-14605	Lrrc8d	ENSMUST00000060531.15	intergenic	intergenic	intergenic	-2.30162	-0.912426	39.9154	3.62738e-08	6.6223e-06	-0.193248	12.2077	46.807	9.39595e-06	5.20085e-05	0	0	FALSE	FALSE	FALSE	FALSE	FALSE	FALSE
chr5	105685365	105685524	160	*	mm10_rmsk	exon	1194		B2_Mm2	B2_Mm2_dup25106	B2	SINE	-14445	Lrrc8d	ENSMUST00000060531.15	intergenic	intergenic	intergenic	-1.80861	-0.457205	38.0258	6.51673e-08	9.80261e-06	0.10167	14.026	5.41603	0.0359684	0.0559787	0	0	TRUE	FALSE	TRUE	FALSE	FALSE	FALSE
chr5	105693602	105694138	537	*	mm10_rmsk	exon	2565		RMER15	RMER15_dup5253	ERVL	LTR	-5831	Lrrc8d	ENSMUST00000060531.15	intergenic	intergenic	intergenic	-1.10289	-1.25273	8.79045	0.00434315	0.0424636	-0.386955	12.6786	57.0863	3.17301e-06	2.43192e-05	0	0	FALSE	FALSE	FALSE	FALSE	FALSE	FALSE
chr5	105700948	105701023	76	*	mm10_rmsk	exon	184		L3	L3_dup2965	CR1	LINE	82	Lrrc8d	ENSMUST00000135776.1	exonic	proximal <=1000bp	Tss_prox_1kbp	-1.0173	0.285764	14.5261	0.000328781	0.00610937	-0.140616	10.7897	30.9562	7.78473e-05	0.000266395	0	0	FALSE	FALSE	FALSE	FALSE	FALSE	TRUE
chr5	105718799	105718946	148	*	mm10_rmsk	exon	1235		B1_Mus1	B1_Mus1_dup25970	Alu	SINE	-12443	Lrrc8d	ENSMUST00000156630.7	intronic	intronic	gene_body	-1.22256	-1.27695	11.5482	0.00121138	0.0166787	-0.146129	14.2108	8.59991	0.011203	0.0196492	0	0	FALSE	FALSE	FALSE	FALSE	FALSE	FALSE
chr5	105718952	105719092	141	*	mm10_rmsk	exon	642		B1_Mur1	B1_Mur1_dup10837	Alu	SINE	-12297	Lrrc8d	ENSMUST00000156630.7	intronic	intronic	gene_body	-1.68258	0.135179	35.5072	1.44999e-07	1.71234e-05	-0.179663	13.0741	14.4372	0.00205038	0.00424761	0	0	TRUE	TRUE	TRUE	TRUE	FALSE	FALSE
chr5	105719125	105719321	197	*	mm10_rmsk	exon	645		ID_B1	ID_B1_dup30355	B4	SINE	-12068	Lrrc8d	ENSMUST00000156630.7	intronic	intronic	gene_body	-1.4365	0.251855	28.9149	1.31548e-06	8.38197e-05	-0.175808	14.6041	23.3246	0.000290382	0.000788684	0	0	TRUE	TRUE	TRUE	TRUE	FALSE	FALSE
chr5	105730614	105730769	156	*	mm10_rmsk	exon	350		MIRb	MIRb_dup13651	MIR	SINE	-620	Lrrc8d	ENSMUST00000156630.7	exonic	proximal <=1000bp	Tss_prox_1kbp	-1.24947	-0.926545	13.9315	0.000424224	0.00745768	-0.165951	13.1579	40.2205	2.09103e-05	9.5896e-05	0	0	TRUE	FALSE	TRUE	FALSE	FALSE	FALSE
chr5	105731108	105731250	143	*	mm10_rmsk	exon	413		RSINE1	RSINE1_dup33505	B4	SINE	-139	Lrrc8d	ENSMUST00000156630.7	exonic	proximal <=1000bp	Tss_prox_1kbp	-1.58738	-1.17809	19.0114	5.19493e-05	0.00142676	0.0578688	14.2698	3.88326	0.0694883	0.0999452	0	0	FALSE	FALSE	FALSE	TRUE	FALSE	TRUE
chr5	105731316	105731442	127	*	mm10_rmsk	exon	635		RSINE1	RSINE1_dup33506	B4	SINE	0	Lrrc8d	ENSMUST00000156630.7	exonic	TSS	Tss_prox_1kbp	-1.6019	-0.618034	29.6333	1.02579e-06	6.9761e-05	0.0578688	14.2698	3.88326	0.0694883	0.0999452	0	0	FALSE	FALSE	FALSE	FALSE	FALSE	TRUE
chr5	105830513	105830575	63	*	mm10_rmsk	exon	243		RSINE1	RSINE1_dup33521	B4	SINE	6002	Lrrc8d	ENSMUST00000134605.1	intronic	intronic	gene_body	-2.32808	-1.4868	28.3135	1.62283e-06	9.77779e-05	0.0578688	14.2698	3.88326	0.0694883	0.0999452	0	0	FALSE	FALSE	FALSE	FALSE	FALSE	TRUE
chr5	105831081	105831189	109	*	mm10_rmsk	exon	283		B3A	B3A_dup26320	B2	SINE	6570	Lrrc8d	ENSMUST00000134605.1	intronic	intronic	gene_body	-2.07582	0.246095	64.5778	4.32263e-11	1.35377e-07	-0.0693289	14.2699	6.57714	0.0228853	0.0371879	0	0	TRUE	FALSE	TRUE	FALSE	FALSE	FALSE
chr5	105831196	105831307	112	*	mm10_rmsk	exon	339		PB1D10	PB1D10_dup18048	Alu	SINE	6685	Lrrc8d	ENSMUST00000134605.1	intronic	intronic	gene_body	-1.85183	0.161957	53.3561	7.65229e-10	6.14958e-07	-0.196601	13.5951	25.3633	0.00019904	0.000578507	0	0	TRUE	FALSE	TRUE	FALSE	FALSE	FALSE
chr5	105831549	105831612	64	*	mm10_rmsk	exon	320		ID	ID_dup2184	ID	SINE	7038	Lrrc8d	ENSMUST00000134605.1	intronic	intronic	gene_body	-1.80744	-2.43277	9.58213	0.00298723	0.0325348	-0.23277	10.1607	35.2942	4.07426e-05	0.000154736	0	0	FALSE	FALSE	FALSE	FALSE	FALSE	FALSE
chr5	105863992	105864171	180	*	mm10_rmsk	exon	1021		B2_Mm2	B2_Mm2_dup25118	B2	SINE	290	RP24-354P12.1	ENSMUST00000180167.1	intergenic	proximal <=1000bp	Tss_prox_1kbp	-1.20542	-1.22126	10.2852	0.00215406	0.0256082	0.10167	14.026	5.41603	0.0359684	0.0559787	0	0	TRUE	FALSE	TRUE	FALSE	FALSE	FALSE
chr5	105864217	105864349	133	*	mm10_rmsk	exon	229		L1ME1	L1ME1_dup1620	L1	LINE	515	RP24-354P12.1	ENSMUST00000180167.1	intergenic	proximal <=1000bp	Tss_prox_1kbp	-1.58148	-1.50024	15.1358	0.000253839	0.00498792	0.049075	9.99499	2.40647	0.143803	0.187329	0	0	FALSE	FALSE	FALSE	FALSE	FALSE	FALSE
chr5	105864373	105864480	108	*	mm10_rmsk	exon	341		B1F	B1F_dup12261	Alu	SINE	671	RP24-354P12.1	ENSMUST00000180167.1	intergenic	proximal <=1000bp	Tss_prox_1kbp	-1.88634	-1.3436	22.7138	1.24052e-05	0.000463041	-0.210784	13.2074	26.2569	0.000169765	0.00050658	0	0	TRUE	FALSE	TRUE	FALSE	FALSE	FALSE
chr5	105864498	105864810	313	*	mm10_rmsk	exon	578		L1ME1	L1ME1_dup1621	L1	LINE	796	RP24-354P12.1	ENSMUST00000180167.1	intergenic	proximal <=1000bp	Tss_prox_1kbp	-1.28671	-1.12376	14.2262	0.000373762	0.0067573	0.049075	9.99499	2.40647	0.143803	0.187329	0	0	TRUE	FALSE	TRUE	FALSE	FALSE	FALSE
chr5	105866205	105866366	162	*	mm10_rmsk	exon	353		MTE-int	MTE-int_dup1663	ERVL-MaLR	LTR	0	RP24-354P12.2	ENSMUST00000200605.1	exonic	TSS	Tss_prox_1kbp	-1.27697	-0.094011	22.4019	1.39562e-05	0.000507252	0.0385354	10.4156	2.99475	0.106163	0.144697	0	0	FALSE	FALSE	FALSE	FALSE	FALSE	FALSE
chr5	105867009	105867149	141	*	mm10_rmsk	exon	1095		B1_Mus1	B1_Mus1_dup25981	Alu	SINE	648	RP24-354P12.2	ENSMUST00000200605.1	intergenic	proximal <=1000bp	Tss_prox_1kbp	-1.50584	-0.994995	20.438	2.96498e-05	0.000916441	-0.146129	14.2108	8.59991	0.011203	0.0196492	0	0	FALSE	FALSE	FALSE	FALSE	FALSE	FALSE
chr5	105874639	105874826	188	*	mm10_rmsk	exon	1027		RMER19B	RMER19B_dup1695	ERVK	LTR	-1739	Zfp326	ENSMUST00000150440.7	intergenic	intergenic	intergenic	1.71299	-2.44532	9.32338	0.00337345	0.0354933	0.154616	11.1902	30.1266	8.87635e-05	0.000298277	0	0	FALSE	FALSE	FALSE	FALSE	FALSE	FALSE
chr5	105894049	105894334	286	*	mm10_rmsk	exon	2268		L1_Mus2	L1_Mus2_dup6214	L1	LINE	3105	Zfp326	ENSMUST00000135374.1	intronic	intronic	gene_body	-1.0796	-0.739487	11.5201	0.00122678	0.0168376	0.484439	13.0175	105.113	8.99763e-08	3.05101e-06	0	0	TRUE	TRUE	TRUE	FALSE	FALSE	FALSE
chr5	105894335	105894363	29	*	mm10_rmsk	exon	274		B2_Mm1a	B2_Mm1a_dup5101	B2	SINE	3391	Zfp326	ENSMUST00000135374.1	intronic	intronic	gene_body	-1.24264	-0.997873	12.6551	0.000739898	0.01147	0.114842	11.8872	3.71138	0.0754402	0.107675	0	0	TRUE	TRUE	TRUE	FALSE	FALSE	FALSE
chr5	105918392	105918541	150	*	mm10_rmsk	exon	678		B3	B3_dup41752	B2	SINE	13478	Zfp326	ENSMUST00000147683.1	intergenic	intergenic	intergenic	-1.43196	-0.898418	17.5921	9.18488e-05	0.00223933	-0.0408682	15.0047	1.97967	0.18188	0.229711	0	0	TRUE	TRUE	TRUE	FALSE	FALSE	FALSE
chr5	105923922	105924106	185	*	mm10_rmsk	exon	834		B3	B3_dup41754	B2	SINE	19008	Zfp326	ENSMUST00000147683.1	intergenic	intergenic	intergenic	-1.25255	-1.82683	9.0964	0.00375532	0.0383085	-0.0408682	15.0047	1.97967	0.18188	0.229711	0	0	TRUE	FALSE	TRUE	FALSE	FALSE	FALSE
chr5	105942637	105942985	349	*	mm10_rmsk	exon	1640		MTC	MTC_dup7447	ERVL-MaLR	LTR	37723	Zfp326	ENSMUST00000147683.1	intergenic	intergenic	intergenic	-1.69602	0.522203	41.6997	2.10845e-08	4.61833e-06	-0.0712501	12.9646	7.63021	0.0156148	0.0261341	0	0	TRUE	TRUE	TRUE	FALSE	FALSE	FALSE
chr5	105990435	105990590	156	*	mm10_rmsk	exon	485		RSINE1	RSINE1_dup33530	B4	SINE	9253	RP24-400H4.1	ENSMUST00000199576.1	intergenic	intergenic	intergenic	-1.44502	-1.71841	10.2825	0.00215681	0.0256333	0.0578688	14.2698	3.88326	0.0694883	0.0999452	0	0	FALSE	FALSE	FALSE	FALSE	FALSE	FALSE
chr5	106001405	106001751	347	*	mm10_rmsk	exon	1394		MTEb	MTEb_dup3277	ERVL-MaLR	LTR	20223	RP24-400H4.1	ENSMUST00000199576.1	intergenic	intergenic	intergenic	-1.00791	2.7592	14.7269	0.000301843	0.00571226	-0.282978	11.7232	45.887	1.0449e-05	5.59444e-05	0	0	TRUE	TRUE	TRUE	FALSE	FALSE	FALSE
chr5	106047678	106047881	204	*	mm10_rmsk	exon	911		B3	B3_dup41761	B2	SINE	-24552	Gm25672	ENSMUST00000180111.1	intergenic	intergenic	intergenic	-1.11327	-1.533	9.06402	0.00381338	0.0387355	-0.0408682	15.0047	1.97967	0.18188	0.229711	0	0	FALSE	FALSE	FALSE	FALSE	FALSE	FALSE
chr5	106048612	106048902	291	*	mm10_rmsk	exon	696		ORR1E	ORR1E_dup6544	ERVL-MaLR	LTR	-23531	Gm25672	ENSMUST00000180111.1	intergenic	intergenic	intergenic	-1.36334	3.39037	26.9203	2.65531e-06	0.000141475	-0.325711	12.9387	82.3757	3.86776e-07	6.01114e-06	0	0	TRUE	TRUE	TRUE	FALSE	FALSE	FALSE
chr5	106088733	106088808	76	*	mm10_rmsk	exon	231		RLTR31D_MM	RLTR31D_MM_dup2446	ERVK	LTR	-6283	RP24-476K21.1	ENSMUST00000200427.1	intergenic	intergenic	intergenic	-1.68453	-1.839	14.8196	0.000290189	0.005539	-0.0364862	10.136	1.87594	0.193002	0.241577	0	0	FALSE	FALSE	FALSE	FALSE	FALSE	FALSE
chr5	106183163	106183429	267	*	mm10_rmsk	exon	837		MTE2a	MTE2a_dup4533	ERVL-MaLR	LTR	-32222	RP23-424O22.1	ENSMUST00000196433.1	intergenic	intergenic	intergenic	-1.35485	0.895799	28.514	1.51285e-06	9.28986e-05	-0.169323	12.136	28.5191	0.000115331	0.000368901	0	0	TRUE	TRUE	TRUE	FALSE	FALSE	FALSE
chr5	106183491	106183606	116	*	mm10_rmsk	exon	276		L1MEc	L1MEc_dup1651	L1	LINE	-32045	RP23-424O22.1	ENSMUST00000196433.1	intergenic	intergenic	intergenic	-1.40881	0.275354	33.0495	3.23487e-07	3.01276e-05	0.0492327	9.87567	2.31	0.151462	0.196164	0	0	TRUE	TRUE	TRUE	FALSE	FALSE	FALSE
chr5	106233575	106233792	218	*	mm10_rmsk	exon	740		MTE2b	MTE2b_dup4405	ERVL-MaLR	LTR	17924	RP23-424O22.1	ENSMUST00000196433.1	intergenic	intergenic	intergenic	-1.29865	1.54	26.5806	2.99803e-06	0.00015538	-0.265936	12.1834	46.9875	9.20397e-06	5.1755e-05	0	0	TRUE	TRUE	TRUE	FALSE	FALSE	FALSE
chr5	106233862	106233941	80	*	mm10_rmsk	exon	231		MTE2b	MTE2b_dup4406	ERVL-MaLR	LTR	18211	RP23-424O22.1	ENSMUST00000196433.1	intergenic	intergenic	intergenic	-1.36218	1.60092	29.9559	9.18016e-07	6.43275e-05	-0.265936	12.1834	46.9875	9.20397e-06	5.1755e-05	0	0	TRUE	TRUE	TRUE	FALSE	FALSE	FALSE
chr5	106234034	106234081	48	*	mm10_rmsk	exon	788		B4A	B4A_dup31710	B4	SINE	18383	RP23-424O22.1	ENSMUST00000196433.1	intergenic	intergenic	intergenic	-1.25782	0.128207	23.6804	8.63884e-06	0.000350398	0.0753296	14.4644	7.74941	0.0149756	0.0252756	0	0	TRUE	FALSE	TRUE	FALSE	FALSE	FALSE
chr5	106234143	106234343	201	*	mm10_rmsk	exon	788		B4A	B4A_dup31711	B4	SINE	18492	RP23-424O22.1	ENSMUST00000196433.1	intergenic	intergenic	intergenic	-1.23904	0.196115	22.3112	1.44435e-05	0.00052115	0.0753296	14.4644	7.74941	0.0149756	0.0252756	0	0	TRUE	FALSE	TRUE	FALSE	FALSE	FALSE
chr5	106237290	106237553	264	*	mm10_rmsk	exon	723		MTE2b	MTE2b_dup4407	ERVL-MaLR	LTR	21639	RP23-424O22.1	ENSMUST00000196433.1	intergenic	intergenic	intergenic	-1.18404	-0.275599	19.5271	4.23589e-05	0.00121306	-0.265936	12.1834	46.9875	9.20397e-06	5.1755e-05	0	0	TRUE	TRUE	TRUE	FALSE	FALSE	FALSE
chr5	106274351	106274683	333	*	mm10_rmsk	exon	479		MLT1B	MLT1B_dup2884	ERVL-MaLR	LTR	2141	RP23-424O22.2	ENSMUST00000196978.1	intergenic	intergenic	intergenic	-1.4637	-0.773077	23.8118	8.22711e-06	0.000337313	0.0498691	10.9914	2.636	0.127423	0.168742	0	0	FALSE	FALSE	TRUE	FALSE	FALSE	FALSE
chr5	106274692	106274992	301	*	mm10_rmsk	exon	871		ORR1D2	ORR1D2_dup4200	ERVL-MaLR	LTR	2482	RP23-424O22.2	ENSMUST00000196978.1	intergenic	intergenic	intergenic	-1.32128	1.59485	30.3119	8.12596e-07	5.88178e-05	-0.192417	11.9933	47.1146	9.07148e-06	5.15279e-05	0	0	TRUE	TRUE	TRUE	FALSE	FALSE	TRUE
chr5	106326579	106326672	94	*	mm10_rmsk	exon	328		ID_B1	ID_B1_dup30392	B4	SINE	5239	RP23-424O22.3	ENSMUST00000200592.1	intergenic	intergenic	intergenic	-1.48692	-0.52498	26.8722	2.70126e-06	0.000143245	-0.175808	14.6041	23.3246	0.000290382	0.000788684	0	0	FALSE	FALSE	FALSE	FALSE	FALSE	FALSE
chr5	106342804	106343146	343	*	mm10_rmsk	exon	1674		Lx	Lx_dup7324	L1	LINE	-8389	RP24-289G19.1	ENSMUST00000198197.1	intergenic	intergenic	intergenic	-1.22147	-0.0110323	22.092	1.56969e-05	0.000555979	0.402447	13.336	70.3906	9.67384e-07	1.0572e-05	0	0	FALSE	FALSE	FALSE	FALSE	FALSE	FALSE
chr5	106343273	106343416	144	*	mm10_rmsk	exon	584		B4	B4_dup19125	B4	SINE	-8119	RP24-289G19.1	ENSMUST00000198197.1	intergenic	intergenic	intergenic	-1.52633	0.670542	28.558	1.48975e-06	9.19087e-05	0.0559679	13.6316	3.88846	0.0693232	0.0998362	0	0	TRUE	FALSE	FALSE	FALSE	TRUE	FALSE
chr5	106343452	106343543	92	*	mm10_rmsk	exon	436		B4	B4_dup19126	B4	SINE	-7992	RP24-289G19.1	ENSMUST00000198197.1	intergenic	intergenic	intergenic	-1.47385	1.6443	31.7236	5.03486e-07	4.1366e-05	0.0559679	13.6316	3.88846	0.0693232	0.0998362	0	0	TRUE	TRUE	TRUE	FALSE	FALSE	FALSE
chr5	106346547	106346744	198	*	mm10_rmsk	exon	296		MIR	MIR_dup12582	MIR	SINE	-4791	RP24-289G19.1	ENSMUST00000198197.1	intergenic	intergenic	intergenic	-1.91568	-2.48601	9.95451	0.00251069	0.0286648	-0.0763741	12.8857	8.72251	0.0107557	0.0189413	0	0	FALSE	FALSE	FALSE	FALSE	FALSE	FALSE
chr5	106373407	106373724	318	*	mm10_rmsk	exon	731		ORR1E	ORR1E_dup6546	ERVL-MaLR	LTR	4395	RP24-289G19.4	ENSMUST00000197142.1	intergenic	intergenic	intergenic	-1.46736	1.20654	33.5494	2.74268e-07	2.67586e-05	-0.325711	12.9387	82.3757	3.86776e-07	6.01114e-06	0	0	TRUE	TRUE	TRUE	FALSE	FALSE	FALSE
chr5	106376971	106377071	101	*	mm10_rmsk	exon	204		AmnSINE1	AmnSINE1_dup405	Deu	SINE	7959	RP24-289G19.4	ENSMUST00000197142.1	intergenic	intergenic	intergenic	-1.08516	-0.557637	14.9069	0.00027964	0.00537993	-0.404265	8.13954	83.2141	3.64352e-07	5.8515e-06	2.16138e-299	9.80868e-299	FALSE	FALSE	FALSE	FALSE	FALSE	TRUE
chr5	106377531	106377638	108	*	mm10_rmsk	exon	313		ORR1E	ORR1E_dup6547	ERVL-MaLR	LTR	8519	RP24-289G19.4	ENSMUST00000197142.1	intergenic	intergenic	intergenic	-1.36325	-0.900333	17.8687	8.2113e-05	0.00205072	-0.325711	12.9387	82.3757	3.86776e-07	6.01114e-06	0	0	TRUE	FALSE	FALSE	FALSE	FALSE	FALSE
chr5	106398458	106398946	489	*	mm10_rmsk	exon	738		Lx9	Lx9_dup15325	L1	LINE	29446	RP24-289G19.4	ENSMUST00000197142.1	intergenic	intergenic	intergenic	-1.03388	0.271255	16.6646	0.000134198	0.00301918	0.366266	13.1834	126.776	2.85574e-08	2.45813e-06	0	0	TRUE	TRUE	TRUE	FALSE	FALSE	FALSE
chr5	106410351	106410605	255	*	mm10_rmsk	exon	731		B4A	B4A_dup31722	B4	SINE	41339	RP24-289G19.4	ENSMUST00000197142.1	intergenic	intergenic	intergenic	-1.2935	-1.01878	15.9567	0.00017991	0.00380179	0.0753296	14.4644	7.74941	0.0149756	0.0252756	0	0	TRUE	FALSE	TRUE	FALSE	FALSE	FALSE
chr5	106410730	106410906	177	*	mm10_rmsk	exon	409		ORR1F	ORR1F_dup7029	ERVL-MaLR	LTR	41718	RP24-289G19.4	ENSMUST00000197142.1	intergenic	intergenic	intergenic	-1.5743	-1.40143	18.5174	6.32574e-05	0.00166733	-0.0391757	12.46	2.04136	0.175651	0.223356	0	0	TRUE	FALSE	TRUE	FALSE	FALSE	FALSE
chr5	106423800	106423957	158	*	mm10_rmsk	exon	301		L1MC	L1MC_dup1589	L1	LINE	-34209	Barhl2	ENSMUST00000086795.7	intergenic	intergenic	intergenic	-1.70372	-1.40994	17.4982	9.54181e-05	0.00230711	0.00373336	9.62744	0.0109936	0.918026	0.927978	0	0	TRUE	FALSE	TRUE	FALSE	FALSE	FALSE
chr5	106424059	106424369	311	*	mm10_rmsk	exon	388		Lx8	Lx8_dup14286	L1	LINE	-33797	Barhl2	ENSMUST00000086795.7	intergenic	intergenic	intergenic	-1.05176	-0.748459	11.6114	0.00117739	0.0163259	0.121817	13.7403	15.9377	0.00141182	0.00306763	0	0	TRUE	TRUE	TRUE	FALSE	FALSE	FALSE
chr5	106426159	106426363	205	*	mm10_rmsk	exon	1008		B3	B3_dup41772	B2	SINE	-31803	Barhl2	ENSMUST00000086795.7	intergenic	intergenic	intergenic	-1.08303	-1.1516	10.7447	0.00174416	0.0218909	-0.0408682	15.0047	1.97967	0.18188	0.229711	0	0	FALSE	FALSE	FALSE	FALSE	FALSE	FALSE
chr5	106430662	106430798	137	*	mm10_rmsk	exon	338		MLT1F	MLT1F_dup486	ERVL-MaLR	LTR	-27368	Barhl2	ENSMUST00000086795.7	intergenic	intergenic	intergenic	-1.00876	2.27824	17.6574	8.94474e-05	0.00219447	0.0385235	8.74053	2.18987	0.161724	0.208251	1.79519e-230	6.52273e-230	TRUE	TRUE	TRUE	FALSE	FALSE	FALSE
chr5	106431042	106431178	137	*	mm10_rmsk	exon	784		URR1A	URR1A_dup4751	hAT-Charlie	DNA	-26988	Barhl2	ENSMUST00000086795.7	intergenic	intergenic	intergenic	-1.17795	0.933091	23.9349	7.8597e-06	0.000325563	0.141989	11.6467	21.3016	0.00043195	0.00108863	0	0	FALSE	FALSE	FALSE	FALSE	FALSE	FALSE
chr5	106496955	106497021	67	*	mm10_rmsk	exon	244		MER5A1	MER5A1_dup1114	hAT-Charlie	DNA	25948	RP24-421H18.3	ENSMUST00000180862.2	intergenic	intergenic	intergenic	-2.53372	-2.47435	13.8516	0.000439105	0.00765873	-0.227116	9.59932	69.8145	1.01429e-06	1.08094e-05	0	0	FALSE	FALSE	FALSE	FALSE	FALSE	FALSE
chr5	106503740	106503860	121	*	mm10_rmsk	exon	354		Charlie1	Charlie1_dup309	hAT-Charlie	DNA	32733	RP24-421H18.3	ENSMUST00000180862.2	intronic	intronic	gene_body	-1.32555	-0.0910994	21.742	1.79356e-05	0.000616493	0.179836	7.48307	24.614	0.000228117	0.000649524	9.62558e-89	2.14112e-88	TRUE	TRUE	TRUE	FALSE	TRUE	TRUE
chr5	106503867	106504297	431	*	mm10_rmsk	exon	843		Tigger7	Tigger7_dup1446	TcMar-Tigger	DNA	32860	RP24-421H18.3	ENSMUST00000180862.2	intronic	intronic	gene_body	-1.04805	-0.783981	12.1855	0.00091088	0.01344	0.0408745	10.0307	2.82424	0.115677	0.156757	0	0	TRUE	TRUE	TRUE	FALSE	TRUE	TRUE
chr5	106513088	106513256	169	*	mm10_rmsk	exon	628		RSINE1	RSINE1_dup33547	B4	SINE	42081	RP24-421H18.3	ENSMUST00000180862.2	intronic	intronic	gene_body	-1.4059	-0.872973	18.7797	5.69657e-05	0.00153496	0.0578688	14.2698	3.88326	0.0694883	0.0999452	0	0	FALSE	FALSE	FALSE	FALSE	FALSE	FALSE
chr5	106513469	106513617	149	*	mm10_rmsk	exon	1038		URR1B	URR1B_dup4616	hAT-Charlie	DNA	42462	RP24-421H18.3	ENSMUST00000180862.2	intronic	intronic	gene_body	-1.44371	0.356357	34.4113	2.068e-07	2.19365e-05	0.0113244	11.7009	0.167068	0.689098	0.720655	0	0	TRUE	TRUE	TRUE	FALSE	FALSE	FALSE
chr5	106513618	106513753	136	*	mm10_rmsk	exon	1148		B1_Mus1	B1_Mus1_dup25990	Alu	SINE	42611	RP24-421H18.3	ENSMUST00000180862.2	intronic	intronic	gene_body	-1.45586	-0.437568	24.126	7.32297e-06	0.000307927	-0.146129	14.2108	8.59991	0.011203	0.0196492	0	0	TRUE	FALSE	TRUE	FALSE	FALSE	FALSE
chr5	106513781	106513836	56	*	mm10_rmsk	exon	1038		URR1B	URR1B_dup4617	hAT-Charlie	DNA	42774	RP24-421H18.3	ENSMUST00000180862.2	intronic	intronic	gene_body	-1.29323	-1.16821	14.1324	0.000389117	0.00697388	0.0113244	11.7009	0.167068	0.689098	0.720655	0	0	TRUE	FALSE	TRUE	FALSE	FALSE	FALSE
chr5	106530910	106531004	95	*	mm10_rmsk	exon	414		B1F	B1F_dup12268	Alu	SINE	-43711	RP24-421H18.1	ENSMUST00000131029.1	intronic	intronic	gene_body	-1.75133	-1.61826	17.7398	8.65103e-05	0.00213683	-0.210784	13.2074	26.2569	0.000169765	0.00050658	0	0	TRUE	FALSE	TRUE	FALSE	FALSE	FALSE
chr5	106534099	106534589	491	*	mm10_rmsk	exon	3157		Lx4A	Lx4A_dup3220	L1	LINE	-40126	RP24-421H18.1	ENSMUST00000131029.1	intronic	intronic	gene_body	1.3118	-1.89709	8.97746	0.00397326	0.0398709	0.386963	11.9984	67.5375	1.22707e-06	1.22598e-05	0	0	FALSE	FALSE	FALSE	FALSE	FALSE	FALSE
chr5	106589490	106589594	105	*	mm10_rmsk	exon	489		B3	B3_dup41787	B2	SINE	14615	RP24-421H18.4	ENSMUST00000187692.1	intronic	intronic	gene_body	-1.48434	0.581872	33.7607	2.55864e-07	2.54719e-05	-0.0408682	15.0047	1.97967	0.18188	0.229711	0	0	FALSE	FALSE	FALSE	FALSE	FALSE	TRUE
chr5	106589657	106589806	150	*	mm10_rmsk	exon	550		MTE2b	MTE2b_dup4408	ERVL-MaLR	LTR	14782	RP24-421H18.4	ENSMUST00000187692.1	intronic	intronic	gene_body	-1.44737	1.7053	36.1281	1.18805e-07	1.48576e-05	-0.265936	12.1834	46.9875	9.20397e-06	5.1755e-05	0	0	TRUE	TRUE	TRUE	TRUE	FALSE	FALSE
chr5	106589916	106590138	223	*	mm10_rmsk	exon	752		MTE2b	MTE2b_dup4409	ERVL-MaLR	LTR	15041	RP24-421H18.4	ENSMUST00000187692.1	intronic	intronic	gene_body	-1.20066	1.33136	27.1537	2.44366e-06	0.000132779	-0.265936	12.1834	46.9875	9.20397e-06	5.1755e-05	0	0	TRUE	TRUE	TRUE	TRUE	FALSE	FALSE
chr5	106590139	106590339	201	*	mm10_rmsk	exon	302		MLT1G1-int	MLT1G1-int_dup13	ERVL-MaLR	LTR	15264	RP24-421H18.4	ENSMUST00000187692.1	intronic	intronic	gene_body	-1.22677	-0.0937886	22.9833	1.12094e-05	0.00042849	-0.142186	3.95915	3.81347	0.0717485	0.102668	3.30431e-15	4.16727e-15	TRUE	FALSE	TRUE	FALSE	FALSE	FALSE
chr5	106740203	106740358	156	*	mm10_rmsk	exon	403		MLT1B	MLT1B_dup2887	ERVL-MaLR	LTR	1439	RP24-512F21.1	ENSMUST00000197334.1	intergenic	intergenic	intergenic	-1.57166	-1.95564	11.6432	0.00116073	0.016155	0.0498691	10.9914	2.636	0.127423	0.168742	0	0	FALSE	FALSE	FALSE	FALSE	FALSE	FALSE
chr5	106755976	106756186	211	*	mm10_rmsk	exon	576		ID_B1	ID_B1_dup30411	B4	SINE	17212	RP24-512F21.1	ENSMUST00000197334.1	intergenic	intergenic	intergenic	-1.32072	-1.50878	10.8796	0.00163996	0.0209083	-0.175808	14.6041	23.3246	0.000290382	0.000788684	0	0	FALSE	FALSE	FALSE	FALSE	FALSE	FALSE
chr5	106757016	106757408	393	*	mm10_rmsk	exon	2015		RMER17C	RMER17C_dup1802	ERVK	LTR	18252	RP24-512F21.1	ENSMUST00000197334.1	intergenic	intergenic	intergenic	-1.20536	1.44857	26.3816	3.21973e-06	0.000164003	-0.174785	11.5718	3.94549	0.0712389	0.1022	0	0	TRUE	TRUE	TRUE	FALSE	TRUE	TRUE
chr5	106758229	106758460	232	*	mm10_rmsk	exon	344		B4A	B4A_dup31748	B4	SINE	19465	RP24-512F21.1	ENSMUST00000197334.1	intergenic	intergenic	intergenic	-1.42188	-0.11015	25.2446	4.85736e-06	0.00022463	0.0753296	14.4644	7.74941	0.0149756	0.0252756	0	0	TRUE	FALSE	FALSE	FALSE	TRUE	TRUE
chr5	106783824	106783944	121	*	mm10_rmsk	exon	576		MTEa	MTEa_dup5948	ERVL-MaLR	LTR	45060	RP24-512F21.1	ENSMUST00000197334.1	intergenic	intergenic	intergenic	-1.65186	-1.88648	12.6269	0.000749146	0.0115771	-0.2922	12.679	58.9166	2.66017e-06	2.14153e-05	0	0	FALSE	FALSE	FALSE	FALSE	FALSE	FALSE
chr5	106787447	106787484	38	*	mm10_rmsk	exon	227		PB1	PB1_dup3331	Alu	SINE	48683	RP24-512F21.1	ENSMUST00000197334.1	intergenic	intergenic	intergenic	-1.6334	-0.842188	23.4827	9.29864e-06	0.000370589	-0.205657	11.1561	26.6413	0.000158719	0.000477294	0	0	TRUE	TRUE	TRUE	FALSE	FALSE	FALSE
chr5	106787485	106787633	149	*	mm10_rmsk	exon	1114		B1_Mus1	B1_Mus1_dup26001	Alu	SINE	48721	RP24-512F21.1	ENSMUST00000197334.1	intergenic	intergenic	intergenic	-1.35937	-0.680813	18.0144	7.74236e-05	0.00195782	-0.146129	14.2108	8.59991	0.011203	0.0196492	0	0	TRUE	TRUE	TRUE	FALSE	FALSE	FALSE
chr5	106789259	106789358	100	*	mm10_rmsk	exon	338		RLTR51B_Mm	RLTR51B_Mm_dup184	ERVK	LTR	50495	RP24-512F21.1	ENSMUST00000197334.1	intergenic	intergenic	intergenic	-1.13332	-1.10659	11.0975	0.00148509	0.0194245	-0.0725645	8.23592	0.211822	0.654961	0.693379	2.53213e-161	7.54963e-161	TRUE	TRUE	TRUE	FALSE	FALSE	FALSE
chr5	106795961	106796033	73	*	mm10_rmsk	exon	232		L4_A_Mam	L4_A_Mam_dup206	RTE-X	LINE	57197	RP24-512F21.1	ENSMUST00000197334.1	intergenic	intergenic	intergenic	-1.0793	1.68944	20.9154	2.46391e-05	0.000791598	-0.202508	7.11952	18.8251	0.000727062	0.00172005	1.32406e-103	3.17661e-103	TRUE	FALSE	TRUE	FALSE	FALSE	FALSE
chr5	106802001	106802164	164	*	mm10_rmsk	exon	319		MIR	MIR_dup12589	MIR	SINE	63237	RP24-512F21.1	ENSMUST00000197334.1	intergenic	intergenic	intergenic	-1.13919	0.569917	20.3944	3.01564e-05	0.000928713	-0.0763741	12.8857	8.72251	0.0107557	0.0189413	0	0	TRUE	FALSE	FALSE	FALSE	FALSE	FALSE
chr5	106804377	106805646	1270	*	mm10_rmsk	exon	5697		Lx9	Lx9_dup15334	L1	LINE	65613	RP24-512F21.1	ENSMUST00000197334.1	intergenic	intergenic	intergenic	1.06343	-1.53235	8.84042	0.0042409	0.0417437	0.366266	13.1834	126.776	2.85574e-08	2.45813e-06	0	0	FALSE	FALSE	FALSE	FALSE	FALSE	FALSE
chr5	106817015	106817160	146	*	mm10_rmsk	exon	531		B1F	B1F_dup12274	Alu	SINE	-62538	Gm27527	ENSMUST00000183903.1	intergenic	intergenic	intergenic	-1.27859	-0.150487	20.7653	2.61124e-05	0.000829254	-0.210784	13.2074	26.2569	0.000169765	0.00050658	0	0	TRUE	TRUE	TRUE	FALSE	TRUE	FALSE
chr5	106817169	106817243	75	*	mm10_rmsk	exon	279		ID4	ID4_dup6937	ID	SINE	-62455	Gm27527	ENSMUST00000183903.1	intergenic	intergenic	intergenic	-1.20406	0.136329	18.8125	5.62253e-05	0.00151933	-0.164001	11.9037	24.9939	0.000212806	0.000611037	0	0	TRUE	TRUE	TRUE	FALSE	TRUE	FALSE
chr5	106825785	106825866	82	*	mm10_rmsk	exon	221		ID4_	ID4__dup7478	ID	SINE	-53832	Gm27527	ENSMUST00000183903.1	intergenic	intergenic	intergenic	-1.63632	-0.211925	36.9157	9.24559e-08	1.24767e-05	-0.141335	12.0045	20.1414	0.000548502	0.00134679	0	0	TRUE	FALSE	TRUE	FALSE	FALSE	TRUE
chr5	106830980	106831104	125	*	mm10_rmsk	exon	486		RSINE1	RSINE1_dup33561	B4	SINE	-48594	Gm27527	ENSMUST00000183903.1	intergenic	intergenic	intergenic	-1.15521	-1.07739	11.383	0.001305	0.0176304	0.0578688	14.2698	3.88326	0.0694883	0.0999452	0	0	TRUE	FALSE	TRUE	FALSE	FALSE	FALSE
chr5	106875677	106875806	130	*	mm10_rmsk	exon	619		RSINE1	RSINE1_dup33568	B4	SINE	-3892	Gm27527	ENSMUST00000183903.1	intronic	intronic	gene_body	-1.20271	-0.631392	16.6005	0.000137788	0.00308191	0.0578688	14.2698	3.88326	0.0694883	0.0999452	0	0	TRUE	FALSE	TRUE	FALSE	FALSE	FALSE
chr5	106925315	106925328	14	*	mm10_rmsk	exon	299		PB1	PB1_dup3333	Alu	SINE	-524	Hfm1	ENSMUST00000200249.1	intronic	proximal <=1000bp	Tss_prox_1kbp	-1.42096	-1.75179	10.6189	0.00184755	0.0228561	-0.205657	11.1561	26.6413	0.000158719	0.000477294	0	0	FALSE	FALSE	FALSE	TRUE	FALSE	TRUE
chr5	106925623	106925723	101	*	mm10_rmsk	exon	274		PB1D7	PB1D7_dup6731	Alu	SINE	-129	Hfm1	ENSMUST00000200249.1	intronic	proximal <=1000bp	Tss_prox_1kbp	-1.59319	1.5656	43.7677	1.13827e-08	3.09843e-06	-0.319159	12.459	36.3072	3.53263e-05	0.000141179	0	0	TRUE	TRUE	TRUE	TRUE	FALSE	TRUE
chr5	106927321	106927506	186	*	mm10_rmsk	exon	821		B3	B3_dup41817	B2	SINE	1000	Hfm1	ENSMUST00000117588.7	intergenic	proximal <=1000bp	Tss_prox_1kbp	-1.05393	-0.837847	11.7399	0.00111142	0.0156372	-0.0408682	15.0047	1.97967	0.18188	0.229711	0	0	FALSE	FALSE	FALSE	TRUE	FALSE	FALSE
chr5	106959596	106960217	622	*	mm10_rmsk	exon	1174		RMER19B	RMER19B_dup1698	ERVK	LTR	-4105	Cdc7	ENSMUST00000117196.8	intergenic	intergenic	intergenic	-1.88086	1.91263	52.068	1.08436e-09	7.57754e-07	0.154616	11.1902	30.1266	8.87635e-05	0.000298277	0	0	TRUE	TRUE	TRUE	FALSE	FALSE	FALSE
chr5	106988679	106988806	128	*	mm10_rmsk	exon	563		ID_B1	ID_B1_dup30426	B4	SINE	13441	Cdc7	ENSMUST00000123546.1	intergenic	intergenic	intergenic	-1.02018	-0.616099	9.35007	0.0033313	0.0351771	-0.175808	14.6041	23.3246	0.000290382	0.000788684	0	0	TRUE	TRUE	TRUE	FALSE	FALSE	FALSE
chr5	106990492	106990668	177	*	mm10_rmsk	exon	548		B3	B3_dup41823	B2	SINE	15254	Cdc7	ENSMUST00000123546.1	intergenic	intergenic	intergenic	-1.32943	0.211038	29.245	1.17311e-06	7.70132e-05	-0.0408682	15.0047	1.97967	0.18188	0.229711	0	0	TRUE	TRUE	TRUE	FALSE	FALSE	FALSE
chr5	106990670	106990780	111	*	mm10_rmsk	exon	252		PB1D10	PB1D10_dup18075	Alu	SINE	15432	Cdc7	ENSMUST00000123546.1	intergenic	intergenic	intergenic	-1.41682	0.692945	35.8163	1.31284e-07	1.59388e-05	-0.196601	13.5951	25.3633	0.00019904	0.000578507	0	0	TRUE	TRUE	TRUE	FALSE	FALSE	TRUE
chr5	107006406	107009705	3300	*	mm10_rmsk	exon	19006		L1VL4	L1VL4_dup1815	L1	LINE	31168	Cdc7	ENSMUST00000123546.1	intergenic	intergenic	intergenic	1.12926	-0.998186	12.0589	0.000963697	0.0140291	0.46762	11.3684	120.293	3.9467e-08	2.94424e-06	0	0	FALSE	FALSE	FALSE	FALSE	FALSE	FALSE
chr5	107017657	107017836	180	*	mm10_rmsk	exon	755		B3A	B3A_dup26376	B2	SINE	-31000	RP23-24K16.1	ENSMUST00000199486.1	intergenic	intergenic	intergenic	-1.21991	-0.880935	14.6541	0.000311331	0.00585491	-0.0693289	14.2699	6.57714	0.0228853	0.0371879	0	0	TRUE	FALSE	TRUE	FALSE	FALSE	FALSE
chr5	107022043	107022129	87	*	mm10_rmsk	exon	187		MIR	MIR_dup12593	MIR	SINE	-26707	RP23-24K16.1	ENSMUST00000199486.1	intergenic	intergenic	intergenic	-1.26756	-1.21513	13.0899	0.000611313	0.00991342	-0.0763741	12.8857	8.72251	0.0107557	0.0189413	0	0	TRUE	FALSE	TRUE	FALSE	FALSE	FALSE
chr5	107022389	107022525	137	*	mm10_rmsk	exon	273		MLT1A1	MLT1A1_dup2667	ERVL-MaLR	LTR	-26311	RP23-24K16.1	ENSMUST00000199486.1	intergenic	intergenic	intergenic	-1.70273	-2.13431	11.0505	0.00151718	0.0197388	0.072902	10.5674	5.94489	0.0291465	0.0460014	0	0	FALSE	FALSE	FALSE	FALSE	FALSE	FALSE
chr5	107060504	107060979	476	*	mm10_rmsk	exon	1543		RMER4B	RMER4B_dup1419	ERVK	LTR	11668	RP23-24K16.1	ENSMUST00000199486.1	intergenic	intergenic	intergenic	1.44725	-2.25364	8.31616	0.00545259	0.0497937	-0.0488324	10.4274	1.90913	0.189351	0.238339	0	0	FALSE	FALSE	FALSE	FALSE	FALSE	FALSE
chr5	107073089	107073484	396	*	mm10_rmsk	exon	2705		MTB	MTB_dup1782	ERVL-MaLR	LTR	24253	RP23-24K16.1	ENSMUST00000199486.1	intergenic	intergenic	intergenic	1.91757	-2.45771	10.3079	0.00213163	0.025412	0.185179	10.8559	26.8594	0.000152819	0.000465954	0	0	FALSE	FALSE	FALSE	FALSE	FALSE	FALSE
chr5	107087975	107088073	99	*	mm10_rmsk	exon	213		L2a	L2a_dup7789	L2	LINE	39139	RP23-24K16.1	ENSMUST00000199486.1	intergenic	intergenic	intergenic	-2.51081	-2.65141	11.4646	0.00125786	0.0171605	-0.0983674	12.4255	17.964	0.000880133	0.00202232	0	0	FALSE	FALSE	FALSE	FALSE	FALSE	FALSE
chr5	107092876	107093176	301	*	mm10_rmsk	exon	389		MLT1E2	MLT1E2_dup577	ERVL-MaLR	LTR	-39747	Tgfbr3	ENSMUST00000136882.1	intergenic	intergenic	intergenic	2.02987	-2.38578	11.7642	0.00109934	0.0155085	0.112328	8.57252	8.17032	0.0129498	0.0222936	8.34952e-176	2.57083e-175	FALSE	FALSE	FALSE	FALSE	FALSE	FALSE
chr5	107121480	107121659	180	*	mm10_rmsk	exon	677		B3A	B3A_dup26385	B2	SINE	-11264	Tgfbr3	ENSMUST00000136882.1	intronic	intronic	gene_body	-1.49586	-2.19553	8.59114	0.00477735	0.0453999	-0.0693289	14.2699	6.57714	0.0228853	0.0371879	0	0	FALSE	FALSE	FALSE	FALSE	FALSE	FALSE
chr5	107122992	107123089	98	*	mm10_rmsk	exon	358		MER58B	MER58B_dup820	hAT-Charlie	DNA	-9834	Tgfbr3	ENSMUST00000136882.1	intronic	intronic	gene_body	-1.6503	-1.68691	14.7141	0.000303487	0.00573709	0.00375053	8.84482	0.0134035	0.909525	0.921049	6.68613e-247	2.58744e-246	FALSE	FALSE	FALSE	FALSE	FALSE	FALSE
chr5	107137174	107137308	135	*	mm10_rmsk	exon	950		B1_Mus1	B1_Mus1_dup26017	Alu	SINE	1486	RP23-24K16.3	ENSMUST00000199780.1	intronic	intronic	gene_body	-1.37784	2.15318	32.753	3.56911e-07	3.2306e-05	-0.146129	14.2108	8.59991	0.011203	0.0196492	0	0	TRUE	TRUE	TRUE	FALSE	FALSE	FALSE
chr5	107137309	107137325	17	*	mm10_rmsk	exon	559		ID_B1	ID_B1_dup30437	B4	SINE	1621	RP23-24K16.3	ENSMUST00000199780.1	intronic	intronic	gene_body	-1.46122	2.05866	37.5434	7.5825e-08	1.08715e-05	-0.175808	14.6041	23.3246	0.000290382	0.000788684	0	0	TRUE	TRUE	TRUE	FALSE	FALSE	FALSE
chr5	107163670	107163819	150	*	mm10_rmsk	exon	730		B1_Mur1	B1_Mur1_dup10860	Alu	SINE	3099	RP23-24K16.2	ENSMUST00000198390.1	intronic	intronic	gene_body	3.5298	-2.945	12.5762	0.000766098	0.0117758	-0.179663	13.0741	14.4372	0.00205038	0.00424761	0	0	FALSE	FALSE	FALSE	FALSE	FALSE	FALSE
chr5	107184369	107184512	144	*	mm10_rmsk	exon	199		L2b	L2b_dup4449	L2	LINE	-7855	Tgfbr3	ENSMUST00000138469.7	intronic	intronic	gene_body	-2.84593	-1.53499	28.472	1.63656e-06	9.83638e-05	-0.157819	11.6429	35.8181	3.78304e-05	0.000148015	0	0	FALSE	FALSE	FALSE	FALSE	FALSE	FALSE
chr5	107198602	107198775	174	*	mm10_rmsk	exon	192		MIR	MIR_dup12597	MIR	SINE	6235	Tgfbr3	ENSMUST00000138469.7	intronic	intronic	gene_body	-1.21326	1.1528	25.1281	5.06816e-06	0.000232201	-0.0763741	12.8857	8.72251	0.0107557	0.0189413	0	0	TRUE	TRUE	TRUE	FALSE	FALSE	FALSE
chr5	107201055	107201343	289	*	mm10_rmsk	exon	516		ORR1E	ORR1E_dup6560	ERVL-MaLR	LTR	8688	Tgfbr3	ENSMUST00000138469.7	intronic	intronic	gene_body	-1.64036	-0.648275	31.0865	6.24273e-07	4.84656e-05	-0.325711	12.9387	82.3757	3.86776e-07	6.01114e-06	0	0	TRUE	FALSE	TRUE	FALSE	FALSE	FALSE
chr5	107219958	107220165	208	*	mm10_rmsk	exon	481		MLT1J	MLT1J_dup927	ERVL-MaLR	LTR	-21458	AC133897.1	ENSMUST00000118220.1	intronic	intronic	gene_body	-1.05851	1.10634	18.1117	7.44472e-05	0.00189899	-0.279311	9.60638	95.1969	1.636e-07	3.88507e-06	0	0	TRUE	TRUE	TRUE	FALSE	FALSE	FALSE
chr5	107276982	107277151	170	*	mm10_rmsk	exon	368		MIRb	MIRb_dup13684	MIR	SINE	-12444	Tgfbr3	ENSMUST00000146591.1	intronic	intronic	gene_body	-1.77236	-2.04315	13.2666	0.000565921	0.00933338	-0.165951	13.1579	40.2205	2.09103e-05	9.5896e-05	0	0	FALSE	FALSE	FALSE	FALSE	FALSE	FALSE
chr5	107277341	107277528	188	*	mm10_rmsk	exon	237		L2b	L2b_dup4450	L2	LINE	-12067	Tgfbr3	ENSMUST00000146591.1	intronic	intronic	gene_body	-1.56445	-0.80539	23.5232	9.15929e-06	0.000366632	-0.157819	11.6429	35.8181	3.78304e-05	0.000148015	0	0	TRUE	TRUE	TRUE	FALSE	FALSE	FALSE
chr5	107281048	107281884	837	*	mm10_rmsk	exon	4374		RMER21B	RMER21B_dup351	ERV1	LTR	-7711	Tgfbr3	ENSMUST00000146591.1	intronic	intronic	gene_body	-1.13637	2.38249	19.4694	4.33345e-05	0.0012345	-0.735048	10.2571	24.3006	0.000559755	0.0013698	0	0	TRUE	TRUE	TRUE	FALSE	FALSE	FALSE
chr5	107288089	107288187	99	*	mm10_rmsk	exon	225		MIRb	MIRb_dup13685	MIR	SINE	-1408	Tgfbr3	ENSMUST00000146591.1	intronic	intronic	gene_body	-1.1961	-0.621599	14.2863	0.000364256	0.0066214	-0.165951	13.1579	40.2205	2.09103e-05	9.5896e-05	0	0	FALSE	FALSE	FALSE	FALSE	FALSE	FALSE
chr5	107297286	107297421	136	*	mm10_rmsk	exon	572		ID_B1	ID_B1_dup30456	B4	SINE	-5525	Gm22557	ENSMUST00000157804.1	intergenic	intergenic	intergenic	-1.16537	-1.45259	10.1903	0.00225062	0.0264591	-0.175808	14.6041	23.3246	0.000290382	0.000788684	0	0	FALSE	FALSE	FALSE	FALSE	FALSE	FALSE
chr5	107304293	107304354	62	*	mm10_rmsk	exon	382		RSINE1	RSINE1_dup33601	B4	SINE	1347	Gm22557	ENSMUST00000157804.1	intergenic	intergenic	intergenic	-1.25772	-1.55628	10.8329	0.00167523	0.0212377	0.0578688	14.2698	3.88326	0.0694883	0.0999452	0	0	FALSE	FALSE	FALSE	FALSE	FALSE	FALSE
chr5	107314015	107314275	261	*	mm10_rmsk	exon	4882		Lx2B	Lx2B_dup1912	L1	LINE	11069	Gm22557	ENSMUST00000157804.1	intergenic	intergenic	intergenic	2.35875	-2.74485	9.36315	0.00331085	0.0350269	0.21701	11.4789	26.956	0.000150288	0.000460745	0	0	FALSE	FALSE	FALSE	FALSE	FALSE	FALSE
chr5	107325201	107325491	291	*	mm10_rmsk	exon	1894		IAP1-MM_LTR	IAP1-MM_LTR_dup117	ERVK	LTR	-5668	Brdt	ENSMUST00000031215.14	intergenic	intergenic	intergenic	-1.17277	-0.244809	18.0426	7.65477e-05	0.00194085	-0.90342	10.3418	11.3102	0.00753242	0.01375	0	0	TRUE	TRUE	TRUE	FALSE	FALSE	FALSE
chr5	107329858	107329980	123	*	mm10_rmsk	exon	436		B1_Mur1	B1_Mur1_dup10862	Alu	SINE	-1179	Brdt	ENSMUST00000031215.14	intergenic	intergenic	intergenic	-1.14987	2.32765	21.5209	1.95185e-05	0.000658632	-0.179663	13.0741	14.4372	0.00205038	0.00424761	0	0	TRUE	TRUE	TRUE	FALSE	FALSE	FALSE
chr5	107330164	107330278	115	*	mm10_rmsk	exon	711		B1_Mus2	B1_Mus2_dup20228	Alu	SINE	-881	Brdt	ENSMUST00000031215.14	intergenic	proximal <=1000bp	Tss_prox_1kbp	-1.0246	1.98905	16.9466	0.000119515	0.00275529	-0.176162	13.8323	10.0652	0.00699884	0.0128811	0	0	TRUE	TRUE	TRUE	FALSE	FALSE	TRUE
chr5	107357585	107357716	132	*	mm10_rmsk	exon	653		B1F	B1F_dup12290	Alu	SINE	-2121	Brdt	ENSMUST00000162804.1	intronic	intronic	gene_body	2.46406	-2.33191	17.0149	0.000116218	0.00269492	-0.210784	13.2074	26.2569	0.000169765	0.00050658	0	0	FALSE	FALSE	FALSE	FALSE	FALSE	FALSE
chr5	107390722	107393003	2282	*	mm10_rmsk	exon	9091		Lx7	Lx7_dup11750	L1	LINE	-8316	n-R5s173	ENSMUST00000082620.1	exonic	exonic	gene_body	-1.07487	1.00955	21.0448	2.34383e-05	0.000761482	0.295529	13.1367	105.492	8.80305e-08	3.05101e-06	0	0	TRUE	TRUE	TRUE	FALSE	FALSE	FALSE
chr5	107402773	107402873	101	*	mm10_rmsk	exon	419		B3A	B3A_dup26397	B2	SINE	37	Ephx4	ENSMUST00000159968.7	exonic	proximal <=1000bp	Tss_prox_1kbp	-1.05226	-0.400006	11.5927	0.00118734	0.0164286	-0.0693289	14.2699	6.57714	0.0228853	0.0371879	0	0	TRUE	FALSE	TRUE	FALSE	FALSE	TRUE
chr5	107421351	107421420	70	*	mm10_rmsk	exon	276		PB1	PB1_dup3336	Alu	SINE	-10129	Lpcat2b	ENSMUST00000166599.1	intronic	intronic	gene_body	-1.44098	-0.725441	20.786	2.59036e-05	0.000823732	-0.205657	11.1561	26.6413	0.000158719	0.000477294	0	0	FALSE	FALSE	FALSE	FALSE	FALSE	FALSE
chr5	107421502	107421633	132	*	mm10_rmsk	exon	581		B1F1	B1F1_dup5575	Alu	SINE	-9916	Lpcat2b	ENSMUST00000166599.1	intronic	intronic	gene_body	-1.40763	2.48183	27.2552	2.35709e-06	0.000129252	-0.20613	12.0803	22.9816	0.000310097	0.000836142	0	0	TRUE	TRUE	TRUE	FALSE	FALSE	FALSE
chr5	107421915	107421993	79	*	mm10_rmsk	exon	340		L1MC5a	L1MC5a_dup773	L1	LINE	-9556	Lpcat2b	ENSMUST00000166599.1	intronic	intronic	gene_body	-1.32986	0.150758	21.953	1.65492e-05	0.000579101	0.0129335	8.66903	0.111135	0.743943	0.770807	9.25615e-231	3.38493e-230	TRUE	FALSE	TRUE	FALSE	FALSE	FALSE
chr5	107430672	107431130	459	*	mm10_rmsk	exon	390		Tigger7	Tigger7_dup1448	TcMar-Tigger	DNA	-419	Lpcat2b	ENSMUST00000166599.1	intronic	proximal <=1000bp	Tss_prox_1kbp	1.63557	-2.14046	11.2766	0.00136933	0.0182882	0.0408745	10.0307	2.82424	0.115677	0.156757	0	0	FALSE	FALSE	FALSE	TRUE	FALSE	FALSE
chr5	107521410	107521512	103	*	mm10_rmsk	exon	298		PB1D7	PB1D7_dup6742	Alu	SINE	12466	RP23-32E20.1	ENSMUST00000160160.4	intronic	intronic	gene_body	-1.66797	-2.42078	8.38975	0.00526261	0.0485819	-0.319159	12.459	36.3072	3.53263e-05	0.000141179	0	0	TRUE	FALSE	TRUE	FALSE	FALSE	FALSE
chr5	107525992	107526359	368	*	mm10_rmsk	exon	436		HAL1b	HAL1b_dup200	L1	LINE	-8350	AC134411.2	ENSMUST00000058921.13	intronic	intronic	gene_body	-1.9334	-1.98439	14.396	0.000347565	0.00638296	-0.0440584	6.77192	0.759335	0.398668	0.452903	2.57037e-86	5.63983e-86	FALSE	FALSE	FALSE	FALSE	FALSE	FALSE
chr5	107530980	107531080	101	*	mm10_rmsk	exon	340		PB1D11	PB1D11_dup5173	Alu	SINE	-3629	AC134411.2	ENSMUST00000058921.13	intronic	intronic	gene_body	-1.46468	-0.497363	27.1525	2.44462e-06	0.000132809	-0.132222	11.5205	12.2101	0.00372224	0.00724381	0	0	FALSE	FALSE	FALSE	FALSE	FALSE	FALSE
chr5	107531177	107531643	467	*	mm10_rmsk	exon	562		L2a	L2a_dup7799	L2	LINE	-3066	AC134411.2	ENSMUST00000058921.13	intronic	intronic	gene_body	-1.13432	2.65581	21.2742	2.1457e-05	0.000710101	-0.0983674	12.4255	17.964	0.000880133	0.00202232	0	0	TRUE	TRUE	TRUE	FALSE	FALSE	FALSE
chr5	107535231	107535308	78	*	mm10_rmsk	exon	348		B3	B3_dup41855	B2	SINE	474	AC134411.2	ENSMUST00000162591.1	intronic	proximal <=1000bp	Tss_prox_1kbp	-1.55394	0.108939	37.9188	6.73893e-08	1.00301e-05	-0.0408682	15.0047	1.97967	0.18188	0.229711	0	0	TRUE	FALSE	TRUE	TRUE	FALSE	TRUE
chr5	107552312	107552427	116	*	mm10_rmsk	exon	286		B3	B3_dup41858	B2	SINE	902	Glmn	ENSMUST00000137939.7	intronic	proximal <=1000bp	Tss_prox_1kbp	-1.98771	-2.55371	9.68682	0.00284438	0.0313916	-0.0408682	15.0047	1.97967	0.18188	0.229711	0	0	FALSE	FALSE	FALSE	FALSE	FALSE	FALSE
chr5	107616691	107617210	520	*	mm10_rmsk	exon	2494		RMER15	RMER15_dup5268	ERVL	LTR	-16640	AC117574.2	ENSMUST00000149156.1	intronic	intronic	gene_body	-1.22249	-0.857046	15.2538	0.000241514	0.00479762	-0.386955	12.6786	57.0863	3.17301e-06	2.43192e-05	0	0	TRUE	FALSE	TRUE	FALSE	FALSE	FALSE
chr5	107658575	107659466	892	*	mm10_rmsk	exon	1901		L1_Rod	L1_Rod_dup3337	L1	LINE	24725	AC117574.2	ENSMUST00000149156.1	exonic	exonic	gene_body	-1.30529	-1.11287	12.4465	0.000811307	0.0122969	0.3787	10.7586	96.2456	1.53185e-07	3.87825e-06	0	0	TRUE	FALSE	TRUE	FALSE	FALSE	FALSE
chr5	107696155	107696487	333	*	mm10_rmsk	exon	354		L1MA10	L1MA10_dup231	L1	LINE	-6993	RP24-140D11.4	ENSMUST00000198537.1	intergenic	intergenic	intergenic	-1.50304	-1.83925	12.1771	0.000914281	0.0134798	0.288609	6.88717	87.8292	2.64663e-07	5.12027e-06	2.45427e-62	4.75699e-62	TRUE	FALSE	TRUE	FALSE	FALSE	FALSE
chr5	107732398	107732581	184	*	mm10_rmsk	exon	779		ID_B1	ID_B1_dup30497	B4	SINE	6000	AC117574.7	ENSMUST00000162148.1	intergenic	intergenic	intergenic	-1.21474	-0.856953	13.6448	0.000480149	0.0082144	-0.175808	14.6041	23.3246	0.000290382	0.000788684	0	0	TRUE	FALSE	TRUE	FALSE	FALSE	FALSE
chr5	107741335	107741518	184	*	mm10_rmsk	exon	518		MTEa-int	MTEa-int_dup465	ERVL-MaLR	LTR	14937	AC117574.7	ENSMUST00000162148.1	intergenic	intergenic	intergenic	-1.63615	-2.43504	8.37547	0.00529893	0.0488179	0.170897	8.72351	27.0393	0.000148143	0.000455417	6.48534e-236	2.44281e-235	FALSE	FALSE	FALSE	FALSE	FALSE	FALSE
chr5	107741519	107741679	161	*	mm10_rmsk	exon	1023		B2_Mm2	B2_Mm2_dup25202	B2	SINE	15121	AC117574.7	ENSMUST00000162148.1	intergenic	intergenic	intergenic	-1.34793	-1.80892	9.47632	0.00313926	0.0337221	0.10167	14.026	5.41603	0.0359684	0.0559787	0	0	FALSE	FALSE	FALSE	FALSE	FALSE	FALSE
chr5	107757523	107757626	104	*	mm10_rmsk	exon	346		PB1D10	PB1D10_dup18116	Alu	SINE	31125	AC117574.7	ENSMUST00000162148.1	intronic	intronic	gene_body	-1.17317	-0.893012	13.0873	0.00061201	0.0099216	-0.196601	13.5951	25.3633	0.00019904	0.000578507	0	0	TRUE	FALSE	TRUE	FALSE	FALSE	FALSE
chr5	107774255	107774399	145	*	mm10_rmsk	exon	787		B1_Mur2	B1_Mur2_dup9026	Alu	SINE	-25147	Evi5	ENSMUST00000136677.1	intronic	intronic	gene_body	-1.39832	-1.31703	14.4985	0.000332677	0.00616536	-0.133884	12.7428	10.2743	0.00656262	0.0121381	0	0	TRUE	FALSE	TRUE	FALSE	FALSE	FALSE
chr5	107847923	107848294	372	*	mm10_rmsk	exon	2410		ORR1B1	ORR1B1_dup4269	ERVL-MaLR	LTR	3533	AC138666.2	ENSMUST00000117837.1	intronic	intronic	gene_body	-1.36996	-0.660037	22.3839	1.40515e-05	0.00051	-0.0271086	12.3851	0.725931	0.408968	0.463194	0	0	TRUE	FALSE	TRUE	FALSE	FALSE	FALSE
chr5	107866811	107867144	334	*	mm10_rmsk	exon	785		Tigger7	Tigger7_dup1450	TcMar-Tigger	DNA	-1244	Evi5	ENSMUST00000155955.1	intronic	intronic	gene_body	-1.12601	0.804886	21.994	1.62927e-05	0.000572269	0.0408745	10.0307	2.82424	0.115677	0.156757	0	0	TRUE	TRUE	TRUE	TRUE	FALSE	FALSE
chr5	107880267	107880413	147	*	mm10_rmsk	exon	983		B1_Mur4	B1_Mur4_dup11158	Alu	SINE	5160	Evi5	ENSMUST00000112642.7	intergenic	intergenic	intergenic	-2.18729	-2.68994	8.5725	0.00482023	0.0456884	-0.197949	13.0761	16.1554	0.00133973	0.00293351	0	0	FALSE	FALSE	FALSE	FALSE	FALSE	FALSE
chr5	107880416	107880572	157	*	mm10_rmsk	exon	1096		B1_Mus1	B1_Mus1_dup26053	Alu	SINE	5309	Evi5	ENSMUST00000112642.7	intergenic	intergenic	intergenic	-2.17433	-2.00218	16.934	0.000120132	0.00276674	-0.146129	14.2108	8.59991	0.011203	0.0196492	0	0	FALSE	FALSE	FALSE	FALSE	FALSE	FALSE
chr5	107882734	107882879	146	*	mm10_rmsk	exon	1206		B1_Mm	B1_Mm_dup12041	Alu	SINE	7627	Evi5	ENSMUST00000112642.7	intergenic	intergenic	intergenic	-1.08923	-0.407031	16.1433	0.000166481	0.00357855	-0.134862	12.9233	6.73414	0.0215837	0.0353101	0	0	TRUE	FALSE	TRUE	FALSE	TRUE	FALSE
chr5	107882970	107883421	452	*	mm10_rmsk	exon	938		Lx8	Lx8_dup14306	L1	LINE	7863	Evi5	ENSMUST00000112642.7	intergenic	intergenic	intergenic	-1.03273	0.371829	18.0983	7.48491e-05	0.00190699	0.121817	13.7403	15.9377	0.00141182	0.00306763	0	0	TRUE	FALSE	TRUE	FALSE	FALSE	FALSE
chr5	107884405	107884525	121	*	mm10_rmsk	exon	907		B1_Mus1	B1_Mus1_dup26055	Alu	SINE	9298	Evi5	ENSMUST00000112642.7	intergenic	intergenic	intergenic	-1.46623	0.354542	34.4988	2.00991e-07	2.15029e-05	-0.146129	14.2108	8.59991	0.011203	0.0196492	0	0	TRUE	TRUE	TRUE	FALSE	FALSE	FALSE
chr5	107894354	107894824	471	*	mm10_rmsk	exon	2213		RMER21A	RMER21A_dup171	ERV1	LTR	-5678	Rpl5	ENSMUST00000082223.12	intergenic	intergenic	intergenic	-1.30344	0.58604	29.6392	1.02369e-06	6.96524e-05	-0.861359	10.2249	30.4438	0.000245565	0.000685256	0	0	TRUE	FALSE	TRUE	FALSE	FALSE	FALSE
chr5	107894834	107894971	138	*	mm10_rmsk	exon	685		RMER21B	RMER21B_dup353	ERV1	LTR	-5531	Rpl5	ENSMUST00000082223.12	intergenic	intergenic	intergenic	-1.37613	-0.297115	24.9131	5.4823e-06	0.000246259	-0.735048	10.2571	24.3006	0.000559755	0.0013698	0	0	TRUE	FALSE	TRUE	FALSE	FALSE	FALSE
chr5	107894972	107895144	173	*	mm10_rmsk	exon	445		Zaphod	Zaphod_dup232	hAT-Tip100	DNA	-5358	Rpl5	ENSMUST00000082223.12	intergenic	intergenic	intergenic	-1.46726	-1.97207	10.0181	0.00243766	0.0280618	-0.00426615	6.98642	0.0212466	0.886249	0.900738	1.84474e-90	4.13603e-90	FALSE	FALSE	FALSE	FALSE	FALSE	FALSE
chr5	107899394	107899524	131	*	mm10_rmsk	exon	886		B1_Mus1	B1_Mus1_dup26058	Alu	SINE	-978	Rpl5	ENSMUST00000082223.12	intergenic	proximal <=1000bp	Tss_prox_1kbp	-1.08637	-0.278426	14.9001	0.000280448	0.00539109	-0.146129	14.2108	8.59991	0.011203	0.0196492	0	0	TRUE	FALSE	TRUE	FALSE	FALSE	FALSE
chr5	107899615	107899737	123	*	mm10_rmsk	exon	386		ID_B1	ID_B1_dup30514	B4	SINE	-765	Rpl5	ENSMUST00000082223.12	intergenic	proximal <=1000bp	Tss_prox_1kbp	-1.24902	-0.436991	20.6059	2.77771e-05	0.000870936	-0.175808	14.6041	23.3246	0.000290382	0.000788684	0	0	FALSE	FALSE	FALSE	FALSE	FALSE	FALSE
chr5	107901470	107901584	115	*	mm10_rmsk	exon	377		URR1A	URR1A_dup4761	hAT-Charlie	DNA	-537	Rpl5	ENSMUST00000129944.1	intronic	proximal <=1000bp	Tss_prox_1kbp	-1.05244	-0.320363	13.6493	0.000479224	0.00820124	0.141989	11.6467	21.3016	0.00043195	0.00108863	0	0	FALSE	FALSE	FALSE	TRUE	FALSE	TRUE
chr5	107922622	107922735	114	*	mm10_rmsk	exon	784		B1_Mus1	B1_Mus1_dup26064	Alu	SINE	15277	Gm26387	ENSMUST00000104238.1	intronic	intronic	gene_body	-1.61061	-0.480499	30.7907	6.90201e-07	5.22111e-05	-0.146129	14.2108	8.59991	0.011203	0.0196492	0	0	TRUE	TRUE	TRUE	FALSE	FALSE	FALSE
chr5	107926732	107926948	217	*	mm10_rmsk	exon	391		L1MC5	L1MC5_dup1025	L1	LINE	19387	Gm26387	ENSMUST00000104238.1	intronic	intronic	gene_body	-1.03329	-0.651548	11.3659	0.00131517	0.0177309	0.0277139	9.12674	0.46493	0.506783	0.55871	3.73674e-293	1.65589e-292	TRUE	TRUE	TRUE	FALSE	FALSE	FALSE
chr5	107934350	107934502	153	*	mm10_rmsk	exon	806		B1_Mur4	B1_Mur4_dup11165	Alu	SINE	27005	Gm26387	ENSMUST00000104238.1	intronic	intronic	gene_body	-1.72397	-0.163077	41.0503	2.56578e-08	5.26292e-06	-0.197949	13.0761	16.1554	0.00133973	0.00293351	0	0	TRUE	FALSE	TRUE	FALSE	FALSE	FALSE
chr5	107934630	107934731	102	*	mm10_rmsk	exon	423		B1_Mur2	B1_Mur2_dup9031	Alu	SINE	27285	Gm26387	ENSMUST00000104238.1	intronic	intronic	gene_body	-1.63267	-0.415267	26.2046	3.43128e-06	0.000172281	-0.133884	12.7428	10.2743	0.00656262	0.0121381	0	0	TRUE	FALSE	TRUE	FALSE	FALSE	FALSE
chr5	107934953	107935139	187	*	mm10_rmsk	exon	666		B4	B4_dup19178	B4	SINE	27608	Gm26387	ENSMUST00000104238.1	intronic	intronic	gene_body	-1.09578	-1.22207	10.6877	0.00179022	0.0223219	0.0559679	13.6316	3.88846	0.0693232	0.0998362	0	0	FALSE	FALSE	FALSE	FALSE	FALSE	FALSE
chr5	107939434	107940102	669	*	mm10_rmsk	exon	2044		RMER6A	RMER6A_dup1274	ERVK	LTR	32089	Gm26387	ENSMUST00000104238.1	intronic	intronic	gene_body	-1.20654	-0.943642	12.2829	0.000872292	0.0130036	0.02397	10.6543	0.948996	0.346995	0.399885	0	0	TRUE	FALSE	TRUE	FALSE	FALSE	FALSE
chr5	107949367	107949805	439	*	mm10_rmsk	exon	1100		Lx8	Lx8_dup14307	L1	LINE	-23193	Fam69a	ENSMUST00000153172.1	intronic	intronic	gene_body	-1.3088	-0.226232	25.0312	5.25053e-06	0.000238297	0.121817	13.7403	15.9377	0.00141182	0.00306763	0	0	FALSE	FALSE	FALSE	FALSE	FALSE	FALSE
chr5	107980438	107980611	174	*	mm10_rmsk	exon	848		B3	B3_dup41907	B2	SINE	-6422	Fam69a	ENSMUST00000145239.1	intronic	intronic	gene_body	-1.89571	-1.76811	19.8131	3.78509e-05	0.00110927	-0.0408682	15.0047	1.97967	0.18188	0.229711	0	0	FALSE	FALSE	FALSE	FALSE	FALSE	FALSE
chr5	107993509	107993586	78	*	mm10_rmsk	exon	257		B4	B4_dup19181	B4	SINE	6424	Fam69a	ENSMUST00000031198.10	intergenic	intergenic	intergenic	-1.04463	-1.13007	9.50582	0.00309608	0.0333846	0.0559679	13.6316	3.88846	0.0693232	0.0998362	0	0	TRUE	FALSE	TRUE	FALSE	FALSE	FALSE
chr5	107993638	107993951	314	*	mm10_rmsk	exon	1520		MTC	MTC_dup7489	ERVL-MaLR	LTR	6553	Fam69a	ENSMUST00000031198.10	intergenic	intergenic	intergenic	-1.65007	0.117977	37.6446	7.34496e-08	1.06413e-05	-0.0712501	12.9646	7.63021	0.0156148	0.0261341	0	0	TRUE	TRUE	TRUE	FALSE	FALSE	TRUE
chr5	107994005	107994181	177	*	mm10_rmsk	exon	1427		B2_Mm1t	B2_Mm1t_dup6643	B2	SINE	6920	Fam69a	ENSMUST00000031198.10	intergenic	intergenic	intergenic	-1.62184	-1.29565	20.4505	2.9505e-05	0.00091283	0.162653	12.0786	9.5898	0.00812187	0.0146351	0	0	FALSE	FALSE	FALSE	FALSE	FALSE	TRUE
chr5	108001283	108001366	84	*	mm10_rmsk	exon	237		RLTR42	RLTR42_dup80	ERVK	LTR	-894	AC126410.3	ENSMUST00000117916.1	intergenic	proximal <=1000bp	Tss_prox_1kbp	-1.67432	0.34877	42.5888	1.61497e-08	3.87369e-06	-0.587673	6.31192	81.2	4.2094e-07	6.28042e-06	3.99911e-91	8.98408e-91	TRUE	FALSE	TRUE	TRUE	FALSE	TRUE
chr5	108004597	108004806	210	*	mm10_rmsk	exon	761		B4A	B4A_dup31817	B4	SINE	2337	AC126410.3	ENSMUST00000117916.1	intergenic	intergenic	intergenic	-2.38836	-1.7907	25.0632	5.18952e-06	0.000236237	0.0753296	14.4644	7.74941	0.0149756	0.0252756	0	0	FALSE	FALSE	FALSE	FALSE	FALSE	FALSE
chr5	108011440	108011572	133	*	mm10_rmsk	exon	800		B1_Mus2	B1_Mus2_dup20264	Alu	SINE	9180	AC126410.3	ENSMUST00000117916.1	intergenic	intergenic	intergenic	-1.1948	2.66146	19.2358	4.75258e-05	0.00132977	-0.176162	13.8323	10.0652	0.00699884	0.0128811	0	0	TRUE	TRUE	TRUE	FALSE	FALSE	FALSE
chr5	108021979	108022126	148	*	mm10_rmsk	exon	631		RLTR31C_MM	RLTR31C_MM_dup183	ERVK	LTR	19719	AC126410.3	ENSMUST00000117916.1	intergenic	intergenic	intergenic	-1.51488	0.549152	36.3334	1.11267e-07	1.42085e-05	-0.621824	8.17817	66.7512	1.81902e-06	1.61547e-05	4.22778e-253	1.65881e-252	TRUE	TRUE	TRUE	FALSE	FALSE	FALSE
chr5	108022188	108022527	340	*	mm10_rmsk	exon	607		RLTR31C_MM	RLTR31C_MM_dup184	ERVK	LTR	19928	AC126410.3	ENSMUST00000117916.1	intergenic	intergenic	intergenic	-1.48268	1.64417	34.9414	1.74072e-07	1.94617e-05	-0.621824	8.17817	66.7512	1.81902e-06	1.61547e-05	4.22778e-253	1.65881e-252	TRUE	TRUE	TRUE	FALSE	TRUE	TRUE
chr5	108022528	108022940	413	*	mm10_rmsk	exon	1885		RLTR12A	RLTR12A_dup268	ERVK	LTR	20268	AC126410.3	ENSMUST00000117916.1	intergenic	intergenic	intergenic	-1.54546	1.79571	35.809	1.31593e-07	1.59596e-05	-0.247783	7.9748	36.8332	3.28424e-05	0.000134126	1.80424e-210	6.17816e-210	TRUE	TRUE	TRUE	FALSE	FALSE	FALSE
chr5	108036104	108036215	112	*	mm10_rmsk	exon	603		PB1D9	PB1D9_dup8131	Alu	SINE	-19701	Rps19-ps8	ENSMUST00000180714.1	intergenic	intergenic	intergenic	-1.04061	1.62453	18.1307	7.38776e-05	0.00188675	-0.245535	12.562	18.2067	0.000833525	0.00193109	0	0	TRUE	TRUE	TRUE	FALSE	FALSE	FALSE
chr5	108037393	108037488	96	*	mm10_rmsk	exon	183		MIRb	MIRb_dup13693	MIR	SINE	-18428	Rps19-ps8	ENSMUST00000180714.1	intergenic	intergenic	intergenic	-2.07849	-2.06922	17.2699	0.000104713	0.00248426	-0.165951	13.1579	40.2205	2.09103e-05	9.5896e-05	0	0	TRUE	FALSE	TRUE	FALSE	FALSE	FALSE
chr5	108045207	108045344	138	*	mm10_rmsk	exon	1116		B1_Mus1	B1_Mus1_dup26079	Alu	SINE	-10572	Rps19-ps8	ENSMUST00000180714.1	intergenic	intergenic	intergenic	-1.27195	-1.8669	8.73254	0.00446486	0.0432918	-0.146129	14.2108	8.59991	0.011203	0.0196492	0	0	FALSE	FALSE	FALSE	FALSE	FALSE	FALSE
chr5	108051792	108051937	146	*	mm10_rmsk	exon	1065		B1_Mus1	B1_Mus1_dup26082	Alu	SINE	-3979	Rps19-ps8	ENSMUST00000180714.1	intergenic	intergenic	intergenic	-2.366	-0.915992	46.3115	5.4265e-09	1.93961e-06	-0.146129	14.2108	8.59991	0.011203	0.0196492	0	0	TRUE	TRUE	TRUE	FALSE	FALSE	FALSE
chr5	108058754	108059069	316	*	mm10_rmsk	exon	732		MT2A	MT2A_dup2826	ERVL	LTR	2838	Rps19-ps8	ENSMUST00000180714.1	intergenic	intergenic	intergenic	-1.26115	2.32672	24.8147	5.68348e-06	0.00025291	0.0807366	11.1268	8.80359	0.0104713	0.018511	0	0	TRUE	TRUE	TRUE	FALSE	FALSE	FALSE
chr5	108059106	108059244	139	*	mm10_rmsk	exon	640		B1_Mur3	B1_Mur3_dup7184	Alu	SINE	3190	Rps19-ps8	ENSMUST00000180714.1	intergenic	intergenic	intergenic	-1.45319	2.70668	32.4781	3.91094e-07	3.44855e-05	-0.199309	12.3985	15.6938	0.00149799	0.00323602	0	0	TRUE	TRUE	TRUE	FALSE	FALSE	FALSE
chr5	108059337	108059426	90	*	mm10_rmsk	exon	275		B4	B4_dup19184	B4	SINE	3421	Rps19-ps8	ENSMUST00000180714.1	intergenic	intergenic	intergenic	-1.37491	0.656215	29.5082	1.07102e-06	7.21353e-05	0.0559679	13.6316	3.88846	0.0693232	0.0998362	0	0	TRUE	FALSE	TRUE	FALSE	FALSE	FALSE
chr5	108079824	108079979	156	*	mm10_rmsk	exon	390		B3	B3_dup41928	B2	SINE	1659	Mtf2	ENSMUST00000198662.4	intronic	intronic	gene_body	-1.15362	-1.35628	8.86381	0.00419392	0.0414221	-0.0408682	15.0047	1.97967	0.18188	0.229711	0	0	TRUE	FALSE	TRUE	FALSE	FALSE	FALSE
chr5	108096076	108096217	142	*	mm10_rmsk	exon	610		B1_Mur2	B1_Mur2_dup9036	Alu	SINE	3971	Mtf2	ENSMUST00000129921.2	intronic	intronic	gene_body	-1.79955	-2.09133	13.7476	0.000459266	0.00793398	-0.133884	12.7428	10.2743	0.00656262	0.0121381	0	0	FALSE	FALSE	FALSE	TRUE	FALSE	FALSE
chr5	108106181	108106259	79	*	mm10_rmsk	exon	243		ID4	ID4_dup6960	ID	SINE	14076	Mtf2	ENSMUST00000129921.2	intronic	intronic	gene_body	-1.50956	0.804782	40.4602	3.07033e-08	5.90632e-06	-0.164001	11.9037	24.9939	0.000212806	0.000611037	0	0	TRUE	TRUE	TRUE	FALSE	FALSE	FALSE
chr5	108106398	108106431	34	*	mm10_rmsk	exon	228		B4	B4_dup19185	B4	SINE	14293	Mtf2	ENSMUST00000129921.2	exonic	exonic	gene_body	-1.63444	-0.507758	29.2104	1.18726e-06	7.76769e-05	0.0559679	13.6316	3.88846	0.0693232	0.0998362	0	0	FALSE	FALSE	FALSE	FALSE	FALSE	FALSE
chr5	108106432	108106535	104	*	mm10_rmsk	exon	255		PB1D7	PB1D7_dup6756	Alu	SINE	14327	Mtf2	ENSMUST00000129921.2	exonic	exonic	gene_body	-1.16427	-0.580172	15.191	0.000247987	0.00489873	-0.319159	12.459	36.3072	3.53263e-05	0.000141179	0	0	FALSE	FALSE	FALSE	FALSE	FALSE	FALSE
chr5	108114472	108114601	130	*	mm10_rmsk	exon	769		B1_Mus1	B1_Mus1_dup26095	Alu	SINE	-17929	Tmed5	ENSMUST00000119784.1	intronic	intronic	gene_body	-1.04638	-0.922966	9.72957	0.00278813	0.0309361	-0.146129	14.2108	8.59991	0.011203	0.0196492	0	0	FALSE	FALSE	FALSE	FALSE	FALSE	FALSE
chr5	108115379	108115489	111	*	mm10_rmsk	exon	324		PB1D9	PB1D9_dup8138	Alu	SINE	-17041	Tmed5	ENSMUST00000119784.1	intronic	intronic	gene_body	-1.71863	-1.64862	16.5405	0.00014124	0.00314408	-0.245535	12.562	18.2067	0.000833525	0.00193109	0	0	FALSE	FALSE	FALSE	FALSE	FALSE	FALSE
chr5	108216755	108217066	312	*	mm10_rmsk	exon	1353		L1_Mus3	L1_Mus3_dup13773	L1	LINE	5321	RP23-46J11.6	ENSMUST00000199594.1	intronic	intronic	gene_body	-1.65129	-1.48075	17.8576	8.2482e-05	0.00205775	0.491166	14.0232	104.073	9.55672e-08	3.14529e-06	0	0	TRUE	FALSE	TRUE	FALSE	FALSE	FALSE
chr5	108217205	108217331	127	*	mm10_rmsk	exon	606		B1_Mur2	B1_Mur2_dup9044	Alu	SINE	5771	RP23-46J11.6	ENSMUST00000199594.1	intronic	intronic	gene_body	-1.35579	-0.823057	19.0021	5.21413e-05	0.00143095	-0.133884	12.7428	10.2743	0.00656262	0.0121381	0	0	TRUE	TRUE	TRUE	FALSE	FALSE	FALSE
chr5	108255473	108255615	143	*	mm10_rmsk	exon	229		ORR1F	ORR1F_dup7046	ERVL-MaLR	LTR	-13282	Dr1	ENSMUST00000031190.4	intergenic	intergenic	intergenic	-1.29827	-1.94048	8.54762	0.00487808	0.0460734	-0.0391757	12.46	2.04136	0.175651	0.223356	0	0	TRUE	FALSE	TRUE	FALSE	FALSE	FALSE
chr5	108262428	108262824	397	*	mm10_rmsk	exon	2539		L1VL4	L1VL4_dup1816	L1	LINE	-6073	Dr1	ENSMUST00000031190.4	intergenic	intergenic	intergenic	-1.44966	1.05618	32.738	3.58696e-07	3.24099e-05	0.46762	11.3684	120.293	3.9467e-08	2.94424e-06	0	0	TRUE	TRUE	TRUE	FALSE	TRUE	FALSE
chr5	108263153	108263431	279	*	mm10_rmsk	exon	714		RMER17C-int	RMER17C-int_dup595	ERVK	LTR	-5466	Dr1	ENSMUST00000031190.4	intergenic	intergenic	intergenic	-1.03936	-0.259821	14.6471	0.000312253	0.00586878	-0.218437	9.5556	17.8715	0.000898667	0.00205646	0	0	TRUE	FALSE	TRUE	FALSE	FALSE	FALSE
chr5	108277967	108278106	140	*	mm10_rmsk	exon	725		B1_Mur4	B1_Mur4_dup11191	Alu	SINE	1047	Dr1	ENSMUST00000154862.1	intronic	intronic	gene_body	2.77579	-2.8838	10.5876	0.00187429	0.0231004	-0.197949	13.0761	16.1554	0.00133973	0.00293351	0	0	FALSE	FALSE	FALSE	FALSE	FALSE	FALSE
chr5	108293926	108294327	402	*	mm10_rmsk	exon	2323		RMER6B	RMER6B_dup453	ERVK	LTR	17006	Dr1	ENSMUST00000154862.1	intergenic	intergenic	intergenic	-1.41531	-1.77227	9.90555	0.00256851	0.0291393	-0.171068	8.54028	23.8126	0.00026476	0.000729722	2.25276e-252	8.80838e-252	FALSE	FALSE	TRUE	FALSE	FALSE	FALSE
chr5	108353527	108353645	119	*	mm10_rmsk	exon	600		PB1D9	PB1D9_dup8153	Alu	SINE	-6542	RP24-317M4.2	ENSMUST00000196846.1	intergenic	intergenic	intergenic	-1.52996	-1.20055	19.6083	4.10245e-05	0.0011822	-0.245535	12.562	18.2067	0.000833525	0.00193109	0	0	FALSE	FALSE	FALSE	FALSE	FALSE	FALSE
chr5	108373733	108374254	522	*	mm10_rmsk	exon	664		MER63C	MER63C_dup103	hAT-Blackjack	DNA	2871	RP24-317M4.4	ENSMUST00000199724.1	exonic	exonic	gene_body	1.50274	-2.15469	9.3876	0.00327297	0.0347451	0.348843	6.23393	25.5925	0.000191012	0.000558075	8.8024e-40	1.42913e-39	FALSE	FALSE	FALSE	FALSE	TRUE	FALSE
chr5	108449657	108449735	79	*	mm10_rmsk	exon	255		PB1D7	PB1D7_dup6763	Alu	SINE	766	Mfsd7a	ENSMUST00000031455.3	intergenic	proximal <=1000bp	Tss_prox_1kbp	-1.2084	-0.818976	16.117	0.000168309	0.00360966	-0.319159	12.459	36.3072	3.53263e-05	0.000141179	0	0	FALSE	FALSE	FALSE	FALSE	FALSE	FALSE
chr5	108451710	108451923	214	*	mm10_rmsk	exon	237		ORR1F	ORR1F_dup7049	ERVL-MaLR	LTR	2819	Mfsd7a	ENSMUST00000031455.3	intergenic	intergenic	intergenic	2.00821	-2.46501	9.71875	0.00280225	0.0310503	-0.0391757	12.46	2.04136	0.175651	0.223356	0	0	FALSE	FALSE	FALSE	FALSE	FALSE	FALSE
chr5	108460647	108460759	113	*	mm10_rmsk	exon	675		PB1D9	PB1D9_dup8155	Alu	SINE	-473	Pcgf3	ENSMUST00000112597.7	intergenic	proximal <=1000bp	Tss_prox_1kbp	-1.30637	-0.277779	23.0781	1.08178e-05	0.000416779	-0.245535	12.562	18.2067	0.000833525	0.00193109	0	0	FALSE	FALSE	FALSE	TRUE	FALSE	TRUE
chr5	108516909	108517111	203	*	mm10_rmsk	exon	1066		RLTR31A_Mm	RLTR31A_Mm_dup54	ERVK	LTR	-68	AC133896.3	ENSMUST00000136334.1	intergenic	proximal <=1000bp	Tss_prox_1kbp	-1.04516	-1.16544	9.54641	0.00303767	0.0329343	-0.985216	8.26018	36.4296	0.000114206	0.000368901	8.83163e-206	2.98795e-205	FALSE	FALSE	FALSE	FALSE	FALSE	TRUE
chr5	108561692	108561758	67	*	mm10_rmsk	exon	360		ID4_	ID4__dup7524	ID	SINE	8338	RP24-529E15.1	ENSMUST00000196046.1	intergenic	intergenic	intergenic	-1.5412	-1.86218	10.3894	0.00205299	0.0247097	-0.141335	12.0045	20.1414	0.000548502	0.00134679	0	0	FALSE	FALSE	FALSE	FALSE	FALSE	FALSE
chr5	108760795	108760933	139	*	mm10_rmsk	exon	686		B1_Mur2	B1_Mur2_dup9058	Alu	SINE	-2909	RP24-116M4.2	ENSMUST00000189659.1	intronic	intronic	gene_body	-1.16071	-1.61322	8.60392	0.0047482	0.0452043	-0.133884	12.7428	10.2743	0.00656262	0.0121381	0	0	FALSE	FALSE	FALSE	FALSE	FALSE	FALSE
chr5	108768312	108768689	378	*	mm10_rmsk	exon	1960		MTC	MTC_dup7493	ERVL-MaLR	LTR	4470	RP24-116M4.2	ENSMUST00000189659.1	exonic	exonic	gene_body	-2.00956	-0.764675	37.2688	8.26839e-08	1.15287e-05	-0.0712501	12.9646	7.63021	0.0156148	0.0261341	0	0	TRUE	FALSE	TRUE	FALSE	FALSE	FALSE
chr5	108837976	108838044	69	*	mm10_rmsk	exon	191		L3b	L3b_dup695	CR1	LINE	-11737	RP24-465G18.2	ENSMUST00000176157.1	intergenic	intergenic	intergenic	-2.26872	-2.16568	16.3993	0.000149723	0.00329104	-0.233668	8.6964	54.0155	4.31097e-06	3.01499e-05	0	0	TRUE	FALSE	TRUE	FALSE	FALSE	FALSE
chr5	108850144	108850362	219	*	mm10_rmsk	exon	672		RMER16-int	RMER16-int_dup781	ERVK	LTR	363	RP24-465G18.2	ENSMUST00000176157.1	intronic	proximal <=1000bp	Tss_prox_1kbp	-1.74964	-0.0780315	37.525	7.6267e-08	1.09139e-05	0.266121	9.41829	38.51	2.61659e-05	0.000113049	0	0	FALSE	FALSE	FALSE	FALSE	FALSE	FALSE
chr5	108850505	108851559	1055	*	mm10_rmsk	exon	4053		RMER16-int	RMER16-int_dup782	ERVK	LTR	724	RP24-465G18.2	ENSMUST00000176157.1	intronic	proximal <=1000bp	Tss_prox_1kbp	-1.34233	-0.0774011	25.7376	4.06112e-06	0.000195907	0.266121	9.41829	38.51	2.61659e-05	0.000113049	0	0	TRUE	FALSE	TRUE	FALSE	FALSE	TRUE
chr5	109039855	109042723	2869	*	mm10_rmsk	exon	31654		L1Md_F2	L1Md_F2_dup19907	L1	LINE	-16729	Vmn2r11	ENSMUST00000164875.1	intergenic	intergenic	intergenic	1.27969	-0.934002	15.8436	0.000188602	0.00394912	0.519061	15.1429	139.838	1.55383e-08	1.93193e-06	0	0	FALSE	FALSE	FALSE	FALSE	FALSE	FALSE
chr5	109055604	109055741	138	*	mm10_rmsk	exon	408		RLTR9A3B	RLTR9A3B_dup98	ERVK	LTR	-3711	Vmn2r11	ENSMUST00000164875.1	intronic	intronic	gene_body	-1.67215	-1.52367	17.0056	0.000116659	0.00270302	-0.66746	7.48946	44.4641	2.77185e-05	0.000118108	1.46873e-173	4.49772e-173	FALSE	FALSE	FALSE	FALSE	FALSE	TRUE
chr5	109055997	109056216	220	*	mm10_rmsk	exon	792		RMER16-int	RMER16-int_dup783	ERVK	LTR	-3236	Vmn2r11	ENSMUST00000164875.1	intronic	intronic	gene_body	-1.40931	-1.6828	10.9779	0.00156813	0.0202291	0.266121	9.41829	38.51	2.61659e-05	0.000113049	0	0	FALSE	FALSE	FALSE	FALSE	FALSE	FALSE
chr5	109132559	109134264	1706	*	mm10_rmsk	exon	14314		L1_Mus3	L1_Mus3_dup13794	L1	LINE	34695	Vmn2r12	ENSMUST00000095922.3	intergenic	intergenic	intergenic	1.33656	-1.6268	10.4902	0.00195996	0.023884	0.491166	14.0232	104.073	9.55672e-08	3.14529e-06	0	0	FALSE	FALSE	FALSE	FALSE	FALSE	FALSE
chr5	109480587	109480666	80	*	mm10_rmsk	exon	439		MRLTR33	MRLTR33_dup193	ERVK	LTR	7191	RP23-410M21.3	ENSMUST00000197935.1	intergenic	intergenic	intergenic	-1.26815	-0.987038	13.5129	0.000508427	0.00858786	-0.121394	7.15954	5.89703	0.0296973	0.0466077	2.26958e-122	5.84197e-122	TRUE	TRUE	TRUE	FALSE	FALSE	FALSE
chr5	109514970	109515752	783	*	mm10_rmsk	exon	3019		RLTR33	RLTR33_dup408	ERVK	LTR	-13718	RP23-410M21.2	ENSMUST00000176112.1	intergenic	intergenic	intergenic	-2.03528	-1.47113	26.3599	3.24489e-06	0.00016497	0.179333	8.89504	38.0696	2.77549e-05	0.000118108	3.04647e-213	1.05598e-212	TRUE	FALSE	TRUE	FALSE	FALSE	FALSE
chr5	109515753	109515897	145	*	mm10_rmsk	exon	1226		B1_Mm	B1_Mm_dup12092	Alu	SINE	-13573	RP23-410M21.2	ENSMUST00000176112.1	intergenic	intergenic	intergenic	-1.96043	-2.5706	8.7141	0.00450437	0.0435529	-0.134862	12.9233	6.73414	0.0215837	0.0353101	0	0	FALSE	FALSE	FALSE	FALSE	FALSE	FALSE
chr5	109644794	109645119	326	*	mm10_rmsk	exon	2915		IAPEY4_LTR	IAPEY4_LTR_dup16	ERVK	LTR	45715	Gm28000	ENSMUST00000184380.1	intergenic	intergenic	intergenic	-1.27734	-0.547908	18.588	6.14964e-05	0.00162973	-0.991971	7.40651	39.9986	7.7688e-05	0.000266395	7.85521e-230	2.845e-229	TRUE	TRUE	TRUE	FALSE	FALSE	FALSE
chr5	109653985	109654462	478	*	mm10_rmsk	exon	765		RMER2	RMER2_dup727	ERV1	LTR	-36579	AC116718.1	ENSMUST00000092720.3	intergenic	intergenic	intergenic	1.69871	-2.43568	9.09529	0.0037573	0.0383243	-0.201861	9.89634	27.3164	0.000141255	0.000437852	0	0	FALSE	FALSE	FALSE	FALSE	FALSE	FALSE
chr5	109691366	109691423	58	*	mm10_rmsk	exon	230		RMER10A	RMER10A_dup1226	ERVL	LTR	325	AC116718.1	ENSMUST00000092720.3	intergenic	proximal <=1000bp	Tss_prox_1kbp	-1.78674	0.141182	36.9308	9.20156e-08	1.2439e-05	-0.288616	11.0043	61.0595	2.17634e-06	1.83107e-05	0	0	FALSE	FALSE	FALSE	FALSE	FALSE	TRUE
chr5	109691424	109691745	322	*	mm10_rmsk	exon	906		RLTR9A3	RLTR9A3_dup198	ERVK	LTR	383	AC116718.1	ENSMUST00000092720.3	intergenic	proximal <=1000bp	Tss_prox_1kbp	-1.03719	0.480616	16.6884	0.000132886	0.00299671	-0.620645	8.47341	76.3687	7.11385e-07	9.04591e-06	0	0	TRUE	TRUE	TRUE	FALSE	FALSE	TRUE
chr5	109752225	109752282	58	*	mm10_rmsk	exon	228		RMER10A	RMER10A_dup1228	ERVL	LTR	339	AC162689.1	ENSMUST00000100937.3	intergenic	proximal <=1000bp	Tss_prox_1kbp	-1.19549	0.132036	20.0383	3.46527e-05	0.00103551	-0.288616	11.0043	61.0595	2.17634e-06	1.83107e-05	0	0	FALSE	FALSE	FALSE	FALSE	FALSE	FALSE
chr5	109783045	109783931	887	*	mm10_rmsk	exon	529		MurSatRep1	MurSatRep1_dup466	MurSatRep1	Unknown	-12367	RP23-396K22.3	ENSMUST00000196262.1	intronic	intronic	gene_body	1.76888	-1.9945	13.8884	0.000432185	0.00756621	0.318961	8.84985	35.6764	3.8594e-05	0.000149891	9.25614e-219	3.23822e-218	FALSE	FALSE	FALSE	FALSE	FALSE	FALSE
chr5	109807655	109807852	198	*	mm10_rmsk	exon	7341		MurSatRep1	MurSatRep1_dup472	MurSatRep1	Unknown	11357	RP23-396K22.3	ENSMUST00000196262.1	intergenic	intergenic	intergenic	-1.05461	-0.0596104	14.554	0.000324889	0.00605457	0.318961	8.84985	35.6764	3.8594e-05	0.000149891	9.25614e-219	3.23822e-218	TRUE	TRUE	TRUE	FALSE	FALSE	FALSE
chr5	109819115	109819532	418	*	mm10_rmsk	exon	2326		RLTR12E	RLTR12E_dup230	ERVK	LTR	-14613	RP23-396K22.4	ENSMUST00000197379.1	intergenic	intergenic	intergenic	-1.31138	-1.31492	10.9397	0.00159564	0.0204852	-0.0632198	7.88933	4.51749	0.052401	0.0773571	2.75223e-131	7.35229e-131	TRUE	FALSE	TRUE	FALSE	FALSE	FALSE
chr5	109819533	109819676	144	*	mm10_rmsk	exon	1042		B1_Mm	B1_Mm_dup12102	Alu	SINE	-14469	RP23-396K22.4	ENSMUST00000197379.1	intergenic	intergenic	intergenic	-1.87513	-2.01586	11.7137	0.00112454	0.0157804	-0.134862	12.9233	6.73414	0.0215837	0.0353101	0	0	FALSE	FALSE	FALSE	FALSE	FALSE	FALSE
chr5	109846894	109847642	749	*	mm10_rmsk	exon	4540		RMER17D2	RMER17D2_dup456	ERVK	LTR	12749	RP23-396K22.4	ENSMUST00000197379.1	intergenic	intergenic	intergenic	1.14977	-1.211	11.8457	0.00105995	0.0150871	0.296254	9.59916	6.55903	0.027266	0.043339	0	0	FALSE	FALSE	FALSE	FALSE	FALSE	FALSE
chr5	109850035	109850372	338	*	mm10_rmsk	exon	657		MTD	MTD_dup14410	ERVL-MaLR	LTR	15890	RP23-396K22.4	ENSMUST00000197379.1	intergenic	intergenic	intergenic	-1.09553	-1.24863	9.45973	0.00316382	0.033911	-0.128328	13.8494	24.9898	0.000212962	0.000611037	0	0	FALSE	FALSE	FALSE	FALSE	FALSE	FALSE
chr5	109867008	109867142	135	*	mm10_rmsk	exon	316		L1M5	L1M5_dup4897	L1	LINE	-19089	RP24-267K12.1	ENSMUST00000181101.1	intergenic	intergenic	intergenic	-1.10438	-0.0619697	17.0833	0.000113008	0.00263504	0.0996219	11.1382	5.97563	0.0287992	0.0456463	0	0	FALSE	FALSE	FALSE	TRUE	FALSE	TRUE
chr5	109870645	109871346	702	*	mm10_rmsk	exon	3120		RMER6A	RMER6A_dup1285	ERVK	LTR	-14885	RP24-267K12.1	ENSMUST00000181101.1	intergenic	intergenic	intergenic	1.3786	-1.97937	8.3966	0.00524527	0.0484707	0.02397	10.6543	0.948996	0.346995	0.399885	0	0	FALSE	FALSE	FALSE	FALSE	FALSE	FALSE
chr5	109926260	109926512	253	*	mm10_rmsk	exon	776		RMER16B2	RMER16B2_dup92	ERVK	LTR	2779	Gm26808	ENSMUST00000181569.1	intronic	intronic	gene_body	-1.53385	-1.7557	12.6031	0.000757048	0.0116711	0.00132399	6.29275	0.00177948	0.966966	0.973928	9.31312e-36	1.47393e-35	FALSE	FALSE	FALSE	FALSE	FALSE	FALSE
chr5	109974080	109975013	934	*	mm10_rmsk	exon	4439		L1Md_T	L1Md_T_dup7429	L1	LINE	-21385	RP23-280N22.3	ENSMUST00000181488.1	intergenic	intergenic	intergenic	1.34177	-1.80748	9.13756	0.00368285	0.0377683	0.582381	14.4509	129.235	2.53579e-08	2.36462e-06	0	0	FALSE	FALSE	FALSE	FALSE	FALSE	FALSE
chr5	109989741	109990367	627	*	mm10_rmsk	exon	4564		L1Md_F2	L1Md_F2_dup19936	L1	LINE	-6031	RP23-280N22.3	ENSMUST00000181488.1	intergenic	intergenic	intergenic	1.33313	-1.89845	10.2285	0.00221122	0.0261083	0.519061	15.1429	139.838	1.55383e-08	1.93193e-06	0	0	FALSE	FALSE	FALSE	FALSE	FALSE	FALSE
chr5	109999514	109999668	155	*	mm10_rmsk	exon	774		RMER16B2	RMER16B2_dup93	ERVK	LTR	2951	Zfp932	ENSMUST00000142180.1	intronic	intronic	gene_body	-1.05389	-0.171012	13.8703	0.000435566	0.00761194	0.00132399	6.29275	0.00177948	0.966966	0.973928	9.31312e-36	1.47393e-35	TRUE	FALSE	TRUE	FALSE	FALSE	FALSE
chr5	109999669	109999813	145	*	mm10_rmsk	exon	889		B1_Mus1	B1_Mus1_dup26200	Alu	SINE	3106	Zfp932	ENSMUST00000142180.1	intronic	intronic	gene_body	-1.26679	-0.784362	17.3347	0.000101983	0.00243137	-0.146129	14.2108	8.59991	0.011203	0.0196492	0	0	TRUE	FALSE	TRUE	FALSE	FALSE	FALSE
chr5	110023625	110024011	387	*	mm10_rmsk	exon	1618		RLTR46B	RLTR46B_dup28	ERVK	LTR	17009	Zfp932	ENSMUST00000187241.1	intergenic	intergenic	intergenic	-1.68357	0.86785	44.5302	9.09821e-09	2.6821e-06	-0.758548	5.70003	85.3051	3.14638e-07	5.33454e-06	9.16613e-60	1.74667e-59	TRUE	TRUE	TRUE	FALSE	FALSE	TRUE
chr5	110024043	110024189	147	*	mm10_rmsk	exon	402		Tigger7	Tigger7_dup1461	TcMar-Tigger	DNA	17427	Zfp932	ENSMUST00000187241.1	intergenic	intergenic	intergenic	-1.57032	-1.77518	13.4928	0.000512882	0.0086445	0.0408745	10.0307	2.82424	0.115677	0.156757	0	0	TRUE	FALSE	TRUE	FALSE	FALSE	TRUE
chr5	110044409	110044595	187	*	mm10_rmsk	exon	1552		B2_Mm1t	B2_Mm1t_dup6697	B2	SINE	-1891	RP23-316L10.3	ENSMUST00000167969.1	intergenic	intergenic	intergenic	2.54373	-2.7087	11.8579	0.00105417	0.0150258	0.162653	12.0786	9.5898	0.00812187	0.0146351	0	0	FALSE	FALSE	FALSE	FALSE	FALSE	FALSE
chr5	110057620	110057694	75	*	mm10_rmsk	exon	253		L1MC	L1MC_dup1605	L1	LINE	11134	RP23-316L10.3	ENSMUST00000167969.1	intronic	intronic	gene_body	-1.30175	-0.944016	14.1001	0.000394544	0.0070498	0.00373336	9.62744	0.0109936	0.918026	0.927978	0	0	FALSE	FALSE	FALSE	FALSE	FALSE	TRUE
chr5	110083552	110084356	805	*	mm10_rmsk	exon	1716		ORR1D-int	ORR1D-int_dup151	ERVL-MaLR	LTR	2664	RP23-316L10.2	ENSMUST00000209865.1	intronic	intronic	gene_body	1.66599	-1.37188	20.4126	2.99436e-05	0.000923546	0.298304	7.39639	45.6843	1.06988e-05	5.67389e-05	1.26613e-57	2.38058e-57	FALSE	FALSE	FALSE	FALSE	FALSE	FALSE
chr5	110094948	110095218	271	*	mm10_rmsk	exon	778		RMER10A	RMER10A_dup1232	ERVL	LTR	528	RP23-316L10.2	ENSMUST00000210052.1	intergenic	proximal <=1000bp	Tss_prox_1kbp	-1.34286	1.33742	26.0216	3.66508e-06	0.000180969	-0.288616	11.0043	61.0595	2.17634e-06	1.83107e-05	0	0	FALSE	FALSE	FALSE	FALSE	FALSE	TRUE
chr5	110096342	110096772	431	*	mm10_rmsk	exon	3905		RLTR22_Mur	RLTR22_Mur_dup730	ERVK	LTR	1922	RP23-316L10.2	ENSMUST00000210052.1	intergenic	intergenic	intergenic	1.7235	-2.33499	9.72776	0.00279048	0.0309528	0.109717	9.17187	8.94353	0.0100007	0.0177632	0	0	FALSE	FALSE	FALSE	FALSE	FALSE	FALSE
chr5	110176096	110176178	83	*	mm10_rmsk	exon	249		ID4_	ID4__dup7526	ID	SINE	-262	AC118260.2	ENSMUST00000125250.1	intronic	proximal <=1000bp	Tss_prox_1kbp	-1.1941	-0.621459	17.0526	0.000114434	0.00266253	-0.141335	12.0045	20.1414	0.000548502	0.00134679	0	0	FALSE	FALSE	FALSE	TRUE	FALSE	TRUE
chr5	110177896	110178012	117	*	mm10_rmsk	exon	378		PB1D10	PB1D10_dup18191	Alu	SINE	999	Golga3	ENSMUST00000125380.1	intronic	proximal <=1000bp	Tss_prox_1kbp	-1.57976	-2.17224	9.4651	0.00315583	0.0338527	-0.196601	13.5951	25.3633	0.00019904	0.000578507	0	0	FALSE	FALSE	FALSE	TRUE	FALSE	FALSE
chr5	110230487	110230580	94	*	mm10_rmsk	exon	217		PB1D11	PB1D11_dup5196	Alu	SINE	-424	Ankle2	ENSMUST00000197188.4	intergenic	proximal <=1000bp	Tss_prox_1kbp	-1.19314	0.0372697	21.8683	1.7092e-05	0.000594191	-0.132222	11.5205	12.2101	0.00372224	0.00724381	0	0	FALSE	FALSE	FALSE	TRUE	FALSE	TRUE
chr5	110230619	110230665	47	*	mm10_rmsk	exon	247		PB1D7	PB1D7_dup6770	Alu	SINE	-339	Ankle2	ENSMUST00000197188.4	exonic	proximal <=1000bp	Tss_prox_1kbp	-1.17396	0.654155	23.6643	8.6906e-06	0.000352039	-0.319159	12.459	36.3072	3.53263e-05	0.000141179	0	0	FALSE	FALSE	FALSE	TRUE	FALSE	TRUE
chr5	110269073	110269195	123	*	mm10_rmsk	exon	408		PB1D9	PB1D9_dup8177	Alu	SINE	-659	Pgam5	ENSMUST00000196381.1	intronic	proximal <=1000bp	Tss_prox_1kbp	-1.08789	-0.986649	10.8262	0.00168035	0.0212871	-0.245535	12.562	18.2067	0.000833525	0.00193109	0	0	TRUE	FALSE	TRUE	TRUE	FALSE	TRUE
chr5	110283372	110283575	204	*	mm10_rmsk	exon	901		B3	B3_dup42029	B2	SINE	-2427	Pxmp2	ENSMUST00000141550.1	exonic	exonic	gene_body	1.65943	-2.38046	9.14709	0.00366629	0.037654	-0.0408682	15.0047	1.97967	0.18188	0.229711	0	0	FALSE	FALSE	FALSE	FALSE	FALSE	FALSE
chr5	110285531	110285763	233	*	mm10_rmsk	exon	1313		URR1A	URR1A_dup4766	hAT-Charlie	DNA	-239	Pxmp2	ENSMUST00000141550.1	intronic	proximal <=1000bp	Tss_prox_1kbp	-1.29212	1.12139	25.9532	3.75662e-06	0.000184521	0.141989	11.6467	21.3016	0.00043195	0.00108863	0	0	TRUE	FALSE	TRUE	TRUE	FALSE	TRUE
chr5	110326280	110326446	167	*	mm10_rmsk	exon	538		B3A	B3A_dup26515	B2	SINE	-1173	Pole	ENSMUST00000152495.7	intronic	intronic	gene_body	-1.76279	-2.29238	9.49632	0.00310992	0.0334876	-0.0693289	14.2699	6.57714	0.0228853	0.0371879	0	0	FALSE	FALSE	FALSE	FALSE	FALSE	FALSE
chr5	110364290	110364384	95	*	mm10_rmsk	exon	253		ID_B1	ID_B1_dup30612	B4	SINE	10132	Lrcol1	ENSMUST00000190963.1	intronic	intronic	gene_body	-1.38683	-0.170203	28.2332	1.66913e-06	9.98166e-05	-0.175808	14.6041	23.3246	0.000290382	0.000788684	0	0	TRUE	FALSE	TRUE	FALSE	FALSE	FALSE
chr5	110429174	110429328	155	*	mm10_rmsk	exon	291		RSINE1	RSINE1_dup33761	B4	SINE	-2534	Fbrsl1	ENSMUST00000198415.1	intronic	intronic	gene_body	-1.3744	-1.317	13.7379	0.000461192	0.00795952	0.0578688	14.2698	3.88326	0.0694883	0.0999452	0	0	FALSE	FALSE	TRUE	FALSE	FALSE	FALSE
chr5	110451805	110451945	141	*	mm10_rmsk	exon	1948		Lx7	Lx7_dup11779	L1	LINE	3302	Fbrsl1	ENSMUST00000069483.11	intergenic	intergenic	intergenic	-1.62636	-0.54835	29.6612	1.01598e-06	6.9228e-05	0.295529	13.1367	105.492	8.80305e-08	3.05101e-06	0	0	FALSE	FALSE	FALSE	FALSE	FALSE	FALSE
chr5	110451946	110452081	136	*	mm10_rmsk	exon	984		B1_Mus1	B1_Mus1_dup26249	Alu	SINE	3443	Fbrsl1	ENSMUST00000069483.11	intergenic	intergenic	intergenic	-1.04644	-0.728832	11.2241	0.00140228	0.0186179	-0.146129	14.2108	8.59991	0.011203	0.0196492	0	0	FALSE	FALSE	FALSE	FALSE	FALSE	FALSE
chr5	110460659	110460828	170	*	mm10_rmsk	exon	952		B1_Mur3	B1_Mur3_dup7226	Alu	SINE	12156	Fbrsl1	ENSMUST00000069483.11	intergenic	intergenic	intergenic	-1.22947	-1.37299	9.03534	0.00386561	0.0391088	-0.199309	12.3985	15.6938	0.00149799	0.00323602	0	0	TRUE	TRUE	TRUE	FALSE	FALSE	FALSE
chr5	110460840	110461166	327	*	mm10_rmsk	exon	659		L1M2	L1M2_dup5458	L1	LINE	12337	Fbrsl1	ENSMUST00000069483.11	intergenic	intergenic	intergenic	-1.30534	-0.606048	17.5907	9.19002e-05	0.00224028	0.243374	11.3215	50.1073	6.50403e-06	4.08877e-05	0	0	TRUE	TRUE	TRUE	FALSE	FALSE	FALSE
chr5	110469582	110469675	94	*	mm10_rmsk	exon	281		B1_Mm	B1_Mm_dup12136	Alu	SINE	-12526	RP23-231C16.2	ENSMUST00000199828.1	intergenic	intergenic	intergenic	-2.1315	-1.65624	22.684	1.25455e-05	0.000467233	-0.134862	12.9233	6.73414	0.0215837	0.0353101	0	0	TRUE	FALSE	TRUE	FALSE	FALSE	FALSE
chr5	110469676	110469800	125	*	mm10_rmsk	exon	265		ID_B1	ID_B1_dup30618	B4	SINE	-12401	RP23-231C16.2	ENSMUST00000199828.1	intergenic	intergenic	intergenic	-1.40405	-1.62672	11.6357	0.00116464	0.0161946	-0.175808	14.6041	23.3246	0.000290382	0.000788684	0	0	FALSE	FALSE	TRUE	FALSE	FALSE	FALSE
chr5	110471565	110471674	110	*	mm10_rmsk	exon	726		B1_Mus1	B1_Mus1_dup26252	Alu	SINE	-10527	RP23-231C16.2	ENSMUST00000199828.1	intergenic	intergenic	intergenic	-1.12799	-1.51704	9.05352	0.00383242	0.0388702	-0.146129	14.2108	8.59991	0.011203	0.0196492	0	0	FALSE	FALSE	FALSE	FALSE	FALSE	FALSE
chr5	110482552	110482646	95	*	mm10_rmsk	exon	252		ID_B1	ID_B1_dup30621	B4	SINE	351	RP23-231C16.2	ENSMUST00000199828.1	intergenic	proximal <=1000bp	Tss_prox_1kbp	-1.21635	-1.30131	11.0956	0.0014864	0.0194368	-0.175808	14.6041	23.3246	0.000290382	0.000788684	0	0	FALSE	FALSE	FALSE	FALSE	FALSE	FALSE
chr5	110482655	110483355	701	*	mm10_rmsk	exon	1530		RMER21A	RMER21A_dup172	ERV1	LTR	454	RP23-231C16.2	ENSMUST00000199828.1	intergenic	proximal <=1000bp	Tss_prox_1kbp	-1.0737	-1.09539	9.69576	0.00283252	0.031293	-0.861359	10.2249	30.4438	0.000245565	0.000685256	0	0	FALSE	FALSE	FALSE	FALSE	FALSE	FALSE
chr5	110490190	110490277	88	*	mm10_rmsk	exon	511		B1_Mus2	B1_Mus2_dup20398	Alu	SINE	7989	RP23-231C16.2	ENSMUST00000199828.1	intergenic	intergenic	intergenic	-1.49046	-1.39547	15.8785	0.000185871	0.00390396	-0.176162	13.8323	10.0652	0.00699884	0.0128811	0	0	FALSE	FALSE	FALSE	FALSE	TRUE	FALSE
chr5	110509182	110509316	135	*	mm10_rmsk	exon	1104		B1_Mm	B1_Mm_dup12141	Alu	SINE	-5607	AC169384.1	ENSMUST00000141532.7	intergenic	intergenic	intergenic	-1.74479	-0.517361	36.2801	1.13172e-07	1.4365e-05	-0.134862	12.9233	6.73414	0.0215837	0.0353101	0	0	FALSE	FALSE	FALSE	FALSE	FALSE	FALSE
chr5	110509589	110509767	179	*	mm10_rmsk	exon	512		B3A	B3A_dup26521	B2	SINE	-5156	AC169384.1	ENSMUST00000141532.7	intergenic	intergenic	intergenic	-1.44503	-1.48404	13.2774	0.000563245	0.00929733	-0.0693289	14.2699	6.57714	0.0228853	0.0371879	0	0	FALSE	FALSE	FALSE	FALSE	TRUE	FALSE
chr5	110525480	110525606	127	*	mm10_rmsk	exon	293		ORR1F	ORR1F_dup7057	ERVL-MaLR	LTR	4318	AC169384.1	ENSMUST00000129007.1	exonic	exonic	gene_body	-1.4048	-1.83722	10.1914	0.00224954	0.0264495	-0.0391757	12.46	2.04136	0.175651	0.223356	0	0	TRUE	FALSE	TRUE	FALSE	FALSE	FALSE
chr5	110543575	110543651	77	*	mm10_rmsk	exon	343		L2a	L2a_dup7817	L2	LINE	-704	Galnt9	ENSMUST00000040001.13	intergenic	proximal <=1000bp	Tss_prox_1kbp	-1.93459	-1.26748	24.9813	5.34728e-06	0.000241696	-0.0983674	12.4255	17.964	0.000880133	0.00202232	0	0	FALSE	FALSE	FALSE	FALSE	FALSE	FALSE
chr5	110566685	110566790	106	*	mm10_rmsk	exon	282		L1MEd	L1MEd_dup963	L1	LINE	22330	Galnt9	ENSMUST00000040001.13	intronic	intronic	gene_body	-1.55221	-0.0531194	28.4141	1.56663e-06	9.54282e-05	0.0168898	8.75908	0.183136	0.675395	0.709641	5.4156e-266	2.20131e-265	TRUE	TRUE	TRUE	FALSE	FALSE	FALSE
chr5	110627915	110628060	146	*	mm10_rmsk	exon	1174		B1_Mus1	B1_Mus1_dup26267	Alu	SINE	-21957	Noc4l	ENSMUST00000123380.1	intergenic	intergenic	intergenic	-1.72654	-0.90302	25.5947	4.27691e-06	0.000203789	-0.146129	14.2108	8.59991	0.011203	0.0196492	0	0	FALSE	FALSE	FALSE	FALSE	TRUE	FALSE
chr5	110628823	110628893	71	*	mm10_rmsk	exon	250		HAL1b	HAL1b_dup201	L1	LINE	-21124	Noc4l	ENSMUST00000123380.1	intergenic	intergenic	intergenic	-1.88991	-0.740431	31.3128	5.7825e-07	4.57756e-05	-0.0440584	6.77192	0.759335	0.398668	0.452903	2.57037e-86	5.63983e-86	TRUE	FALSE	FALSE	FALSE	TRUE	FALSE
chr5	110629067	110629511	445	*	mm10_rmsk	exon	2663		MTC	MTC_dup7509	ERVL-MaLR	LTR	-20506	Noc4l	ENSMUST00000123380.1	intergenic	intergenic	intergenic	-1.32454	0.585973	26.4016	3.19674e-06	0.000163054	-0.0712501	12.9646	7.63021	0.0156148	0.0261341	0	0	TRUE	TRUE	TRUE	FALSE	FALSE	FALSE
chr5	110639810	110639935	126	*	mm10_rmsk	exon	996		B1_Mus1	B1_Mus1_dup26268	Alu	SINE	-10082	Noc4l	ENSMUST00000123380.1	intergenic	intergenic	intergenic	-1.12636	-1.20897	10.7847	0.00171253	0.0215943	-0.146129	14.2108	8.59991	0.011203	0.0196492	0	0	TRUE	FALSE	TRUE	FALSE	FALSE	FALSE
chr5	110776699	110776867	169	*	mm10_rmsk	exon	1012		B2_Mm2	B2_Mm2_dup25522	B2	SINE	-3015	Gm26515	ENSMUST00000181141.1	intronic	intronic	gene_body	1.41923	-1.97749	9.7066	0.0028182	0.0311758	0.10167	14.026	5.41603	0.0359684	0.0559787	0	0	FALSE	FALSE	FALSE	FALSE	FALSE	FALSE
chr5	110777143	110777264	122	*	mm10_rmsk	exon	541		B3A	B3A_dup26543	B2	SINE	-2618	Gm26515	ENSMUST00000181141.1	intronic	intronic	gene_body	2.22516	-2.27083	15.4701	0.000220512	0.00446493	-0.0693289	14.2699	6.57714	0.0228853	0.0371879	0	0	FALSE	FALSE	FALSE	FALSE	FALSE	FALSE
chr5	110781046	110781137	92	*	mm10_rmsk	exon	325		PB1D9	PB1D9_dup8201	Alu	SINE	387	Pus1	ENSMUST00000031481.12	exonic	proximal <=1000bp	Tss_prox_1kbp	-1.0448	0.394635	17.6337	9.03098e-05	0.00221122	-0.245535	12.562	18.2067	0.000833525	0.00193109	0	0	FALSE	FALSE	FALSE	TRUE	FALSE	FALSE
chr5	110796941	110797133	193	*	mm10_rmsk	exon	599		B3	B3_dup42088	B2	SINE	1107	Ulk1	ENSMUST00000198470.1	intronic	intronic	gene_body	1.17005	-1.44033	8.30528	0.00548129	0.0499712	-0.0408682	15.0047	1.97967	0.18188	0.229711	0	0	FALSE	FALSE	FALSE	FALSE	FALSE	FALSE
chr5	110810376	110810593	218	*	mm10_rmsk	exon	568		B3	B3_dup42091	B2	SINE	279	Ulk1	ENSMUST00000031490.10	intergenic	proximal <=1000bp	Tss_prox_1kbp	-1.09197	1.74755	17.4794	9.61505e-05	0.00232067	-0.0408682	15.0047	1.97967	0.18188	0.229711	0	0	FALSE	FALSE	FALSE	TRUE	FALSE	TRUE
chr5	110810661	110810777	117	*	mm10_rmsk	exon	685		B1_Mus2	B1_Mus2_dup20416	Alu	SINE	564	Ulk1	ENSMUST00000031490.10	intergenic	proximal <=1000bp	Tss_prox_1kbp	-1.26161	0.0746823	20.2519	3.18794e-05	0.00096973	-0.176162	13.8323	10.0652	0.00699884	0.0128811	0	0	FALSE	FALSE	FALSE	TRUE	FALSE	TRUE
chr5	110839324	110839440	117	*	mm10_rmsk	exon	267		PB1	PB1_dup3365	Alu	SINE	-135	Hscb	ENSMUST00000145318.1	intronic	proximal <=1000bp	Tss_prox_1kbp	-1.28435	1.55357	25.0714	5.1741e-06	0.000235678	-0.205657	11.1561	26.6413	0.000158719	0.000477294	0	0	FALSE	FALSE	FALSE	TRUE	FALSE	TRUE
chr5	110845700	110846168	469	*	mm10_rmsk	exon	1654		RMER15	RMER15_dup5285	ERVL	LTR	4246	Chek2	ENSMUST00000200630.1	intronic	intronic	gene_body	-1.20508	-1.22161	11.5021	0.00123679	0.0169434	-0.386955	12.6786	57.0863	3.17301e-06	2.43192e-05	0	0	TRUE	FALSE	TRUE	FALSE	FALSE	TRUE
chr5	110850025	110850254	230	*	mm10_rmsk	exon	609		B4A	B4A_dup31880	B4	SINE	8571	Chek2	ENSMUST00000200630.1	intronic	intronic	gene_body	2.34451	-2.42386	14.5537	0.000324929	0.00605521	0.0753296	14.4644	7.74941	0.0149756	0.0252756	0	0	FALSE	FALSE	FALSE	FALSE	FALSE	FALSE
chr5	110859328	110859420	93	*	mm10_rmsk	exon	308		PB1	PB1_dup3366	Alu	SINE	-6851	Chek2	ENSMUST00000196650.1	intronic	intronic	gene_body	-1.85513	2.6291	56.2872	3.5147e-10	4.01239e-07	-0.205657	11.1561	26.6413	0.000158719	0.000477294	0	0	TRUE	TRUE	TRUE	FALSE	FALSE	FALSE
chr5	110859431	110859509	79	*	mm10_rmsk	exon	285		PB1	PB1_dup3367	Alu	SINE	-6762	Chek2	ENSMUST00000196650.1	intronic	intronic	gene_body	-1.82204	2.0345	54.8211	5.1735e-10	4.94185e-07	-0.205657	11.1561	26.6413	0.000158719	0.000477294	0	0	TRUE	TRUE	TRUE	FALSE	FALSE	FALSE
chr5	110859562	110859709	148	*	mm10_rmsk	exon	683		RSINE1	RSINE1_dup33789	B4	SINE	-6562	Chek2	ENSMUST00000196650.1	intronic	intronic	gene_body	-1.49548	0.28312	36.111	1.19457e-07	1.4913e-05	0.0578688	14.2698	3.88326	0.0694883	0.0999452	0	0	FALSE	FALSE	FALSE	TRUE	FALSE	FALSE
chr5	110877357	110877457	101	*	mm10_rmsk	exon	424		B3	B3_dup42097	B2	SINE	754	RP24-207A18.2	ENSMUST00000198807.1	intergenic	proximal <=1000bp	Tss_prox_1kbp	-1.0465	-0.554558	14.7029	0.000304938	0.00575889	-0.0408682	15.0047	1.97967	0.18188	0.229711	0	0	FALSE	FALSE	FALSE	FALSE	FALSE	FALSE
chr5	110878110	110878332	223	*	mm10_rmsk	exon	288		RMER10A	RMER10A_dup1235	ERVL	LTR	-1471	Ttc28	ENSMUST00000040111.9	intergenic	intergenic	intergenic	-1.1222	0.467312	19.0256	5.16565e-05	0.00142041	-0.288616	11.0043	61.0595	2.17634e-06	1.83107e-05	0	0	FALSE	FALSE	FALSE	FALSE	FALSE	FALSE
chr5	110897085	110898040	956	*	mm10_rmsk	exon	1255		MTC-int	MTC-int_dup1021	ERVL-MaLR	LTR	-7204	AC121934.1	ENSMUST00000121895.1	intronic	intronic	gene_body	-1.15745	-1.0643	11.6615	0.00115121	0.0160565	0.213145	9.93231	50.9754	5.92324e-06	3.83128e-05	0	0	TRUE	FALSE	TRUE	FALSE	FALSE	TRUE
chr5	110915026	110915364	339	*	mm10_rmsk	exon	2974		MYSERV16_I-int	MYSERV16_I-int_dup796	ERVK	LTR	9782	AC121934.1	ENSMUST00000121895.1	intronic	intronic	gene_body	-1.54176	-1.5439	12.5985	0.000758598	0.0116893	0.396506	9.15635	79.5402	4.75236e-07	6.73151e-06	4.2108e-260	1.69331e-259	TRUE	FALSE	TRUE	FALSE	TRUE	FALSE
chr5	110923933	110924083	151	*	mm10_rmsk	exon	763		B1_Mur4	B1_Mur4_dup11254	Alu	SINE	18689	AC121934.1	ENSMUST00000121895.1	intronic	intronic	gene_body	-1.81257	-1.86641	13.8718	0.000435297	0.00760839	-0.197949	13.0761	16.1554	0.00133973	0.00293351	0	0	FALSE	FALSE	TRUE	FALSE	FALSE	FALSE
chr5	110953138	110953503	366	*	mm10_rmsk	exon	1924		ORR1B1	ORR1B1_dup4293	ERVL-MaLR	LTR	-25162	RP23-326H18.1	ENSMUST00000199644.1	intronic	intronic	gene_body	-1.35397	-0.911343	16.5933	0.0001382	0.00308941	-0.0271086	12.3851	0.725931	0.408968	0.463194	0	0	TRUE	FALSE	TRUE	FALSE	FALSE	FALSE
chr5	110991815	110992187	373	*	mm10_rmsk	exon	1411		MTC	MTC_dup7521	ERVL-MaLR	LTR	-11957	Mir701	ENSMUST00000102208.1	intronic	intronic	gene_body	-1.2069	-1.44414	8.69343	0.00454908	0.0438537	-0.0712501	12.9646	7.63021	0.0156148	0.0261341	0	0	FALSE	FALSE	FALSE	FALSE	FALSE	FALSE
chr5	110993335	110993562	228	*	mm10_rmsk	exon	815		B4A	B4A_dup31897	B4	SINE	-10582	Mir701	ENSMUST00000102208.1	intronic	intronic	gene_body	-1.29155	-1.01488	16.4439	0.000146988	0.00324391	0.0753296	14.4644	7.74941	0.0149756	0.0252756	0	0	FALSE	FALSE	FALSE	FALSE	FALSE	FALSE
chr5	111029821	111029871	51	*	mm10_rmsk	exon	287		L1MC1	L1MC1_dup1623	L1	LINE	1269	RP24-230N16.2	ENSMUST00000197083.1	intronic	intronic	gene_body	-1.21074	0.876621	23.0815	1.08037e-05	0.000416324	0.0636462	10.2504	6.31933	0.025227	0.0404891	0	0	TRUE	TRUE	TRUE	FALSE	FALSE	FALSE
chr5	111036493	111036908	416	*	mm10_rmsk	exon	321		L1MEc	L1MEc_dup1664	L1	LINE	7941	RP24-230N16.2	ENSMUST00000197083.1	intronic	intronic	gene_body	-1.5922	-2.14787	9.06795	0.00380628	0.0386835	0.0492327	9.87567	2.31	0.151462	0.196164	0	0	FALSE	FALSE	FALSE	FALSE	FALSE	FALSE
chr5	111063149	111063370	222	*	mm10_rmsk	exon	680		RMER5	RMER5_dup2210	ERV1	LTR	34597	RP24-230N16.2	ENSMUST00000197083.1	intronic	intronic	gene_body	-1.42293	1.75644	32.3056	4.14265e-07	3.59641e-05	-0.0928129	11.0315	12.5981	0.0033416	0.00657162	0	0	TRUE	TRUE	TRUE	FALSE	FALSE	FALSE
chr5	111063401	111063579	179	*	mm10_rmsk	exon	546		RMER5	RMER5_dup2211	ERV1	LTR	34849	RP24-230N16.2	ENSMUST00000197083.1	intronic	intronic	gene_body	-1.16169	-0.635706	15.4697	0.000220547	0.00446552	-0.0928129	11.0315	12.5981	0.0033416	0.00657162	0	0	FALSE	FALSE	FALSE	FALSE	FALSE	FALSE
chr5	111072303	111072499	197	*	mm10_rmsk	exon	821		Lx8	Lx8_dup14321	L1	LINE	43751	RP24-230N16.2	ENSMUST00000197083.1	intronic	intronic	gene_body	-1.41189	-1.27211	16.1164	0.00016835	0.00361024	0.121817	13.7403	15.9377	0.00141182	0.00306763	0	0	TRUE	FALSE	TRUE	FALSE	FALSE	FALSE
chr5	111083416	111083495	80	*	mm10_rmsk	exon	237		B4	B4_dup19220	B4	SINE	54864	RP24-230N16.2	ENSMUST00000197083.1	intronic	intronic	gene_body	-2.17328	-2.31209	14.6131	0.000316814	0.0059354	0.0559679	13.6316	3.88846	0.0693232	0.0998362	0	0	FALSE	FALSE	FALSE	FALSE	FALSE	FALSE
chr5	111083606	111083627	22	*	mm10_rmsk	exon	237		B4	B4_dup19221	B4	SINE	55054	RP24-230N16.2	ENSMUST00000197083.1	intronic	intronic	gene_body	-1.40923	-1.57833	11.8998	0.00103463	0.0148117	0.0559679	13.6316	3.88846	0.0693232	0.0998362	0	0	FALSE	FALSE	FALSE	FALSE	FALSE	FALSE
chr5	111083894	111083969	76	*	mm10_rmsk	exon	218		PB1D9	PB1D9_dup8211	Alu	SINE	55342	RP24-230N16.2	ENSMUST00000197083.1	intronic	intronic	gene_body	-1.39633	-0.271144	21.7732	1.77232e-05	0.000610807	-0.245535	12.562	18.2067	0.000833525	0.00193109	0	0	TRUE	TRUE	TRUE	FALSE	FALSE	FALSE
chr5	111084065	111084407	343	*	mm10_rmsk	exon	655		MTD	MTD_dup14428	ERVL-MaLR	LTR	55513	RP24-230N16.2	ENSMUST00000197083.1	intronic	intronic	gene_body	-1.28836	-1.20376	14.0429	0.000404366	0.00718506	-0.128328	13.8494	24.9898	0.000212962	0.000611037	0	0	FALSE	FALSE	FALSE	FALSE	FALSE	FALSE
chr5	111147849	111148200	352	*	mm10_rmsk	exon	689		ORR1E	ORR1E_dup6577	ERVL-MaLR	LTR	-10111	RP23-72O23.3	ENSMUST00000198098.1	intronic	intronic	gene_body	-1.1766	-1.62082	9.60681	0.00295289	0.0322618	-0.325711	12.9387	82.3757	3.86776e-07	6.01114e-06	0	0	TRUE	FALSE	TRUE	FALSE	FALSE	FALSE
chr5	111186354	111186497	144	*	mm10_rmsk	exon	463		B4A	B4A_dup31904	B4	SINE	-10643	RP23-72O23.4	ENSMUST00000197532.1	intronic	intronic	gene_body	-1.42363	-0.583776	25.0866	5.14548e-06	0.000234643	0.0753296	14.4644	7.74941	0.0149756	0.0252756	0	0	TRUE	TRUE	TRUE	FALSE	FALSE	FALSE
chr5	111186498	111187383	886	*	mm10_rmsk	exon	5298		RMER17B	RMER17B_dup887	ERVK	LTR	-9757	RP23-72O23.4	ENSMUST00000197532.1	intronic	intronic	gene_body	-1.02691	0.864167	18.3055	6.88669e-05	0.00178482	-0.640441	12.3098	31.6377	0.000180857	0.000533981	0	0	TRUE	TRUE	TRUE	FALSE	FALSE	FALSE
chr5	111298636	111298651	16	*	mm10_rmsk	exon	1574		MTD	MTD_dup14432	ERVL-MaLR	LTR	23542	Gm27602	ENSMUST00000183861.1	intergenic	intergenic	intergenic	-1.49891	-1.19512	18.4528	6.49145e-05	0.0017024	-0.128328	13.8494	24.9898	0.000212962	0.000611037	0	0	FALSE	FALSE	FALSE	FALSE	TRUE	FALSE
chr5	111298685	111299017	333	*	mm10_rmsk	exon	1574		MTD	MTD_dup14433	ERVL-MaLR	LTR	23591	Gm27602	ENSMUST00000183861.1	intergenic	intergenic	intergenic	-1.13475	3.49271	18.6108	6.09377e-05	0.001618	-0.128328	13.8494	24.9898	0.000212962	0.000611037	0	0	TRUE	TRUE	TRUE	FALSE	FALSE	FALSE
chr5	111299304	111299396	93	*	mm10_rmsk	exon	297		B1F	B1F_dup12367	Alu	SINE	24210	Gm27602	ENSMUST00000183861.1	intergenic	intergenic	intergenic	-1.32971	2.41139	26.8702	2.70319e-06	0.000143318	-0.210784	13.2074	26.2569	0.000169765	0.00050658	0	0	TRUE	TRUE	TRUE	FALSE	FALSE	FALSE
chr5	111299426	111299529	104	*	mm10_rmsk	exon	569		RMER4A	RMER4A_dup821	ERVK	LTR	24332	Gm27602	ENSMUST00000183861.1	intergenic	intergenic	intergenic	-1.38278	2.10361	29.2521	1.17022e-06	7.68773e-05	-0.292602	9.72959	28.5162	0.000115385	0.000368901	0	0	TRUE	TRUE	TRUE	FALSE	FALSE	FALSE
chr5	111299548	111300080	533	*	mm10_rmsk	exon	2438		RMER4A	RMER4A_dup822	ERVK	LTR	24454	Gm27602	ENSMUST00000183861.1	intergenic	intergenic	intergenic	-1.07082	2.24341	18.5887	6.14802e-05	0.00162944	-0.292602	9.72959	28.5162	0.000115385	0.000368901	0	0	TRUE	TRUE	TRUE	FALSE	TRUE	FALSE
chr5	111322745	111324196	1452	*	mm10_rmsk	exon	1819		Lx9	Lx9_dup15391	L1	LINE	-6348	RP23-131F7.2	ENSMUST00000199221.1	intergenic	intergenic	intergenic	-1.17759	3.36922	21.909	1.68289e-05	0.000586646	0.366266	13.1834	126.776	2.85574e-08	2.45813e-06	0	0	TRUE	TRUE	TRUE	FALSE	FALSE	FALSE
chr5	111325856	111326057	202	*	mm10_rmsk	exon	733		MERVL_2A-int	MERVL_2A-int_dup1109	ERVL	LTR	-4487	RP23-131F7.2	ENSMUST00000199221.1	intergenic	intergenic	intergenic	-1.83012	-1.90872	13.8076	0.000447517	0.00777325	0.421914	10.1471	113.592	5.60901e-08	3.05101e-06	0	0	FALSE	FALSE	FALSE	FALSE	TRUE	FALSE
chr5	111393611	111393719	109	*	mm10_rmsk	exon	347		MER81	MER81_dup134	hAT-Blackjack	DNA	5322	RP23-131F7.5	ENSMUST00000199149.1	intergenic	intergenic	intergenic	-1.57275	-1.97141	9.48588	0.00312519	0.0336119	-0.0458574	6.47304	1.10683	0.311117	0.364164	1.13581e-48	1.99917e-48	FALSE	FALSE	FALSE	FALSE	FALSE	FALSE
chr5	111448790	111449090	301	*	mm10_rmsk	exon	277		RLTR17B_Mm	RLTR17B_Mm_dup8104	ERVK	LTR	25201	RP23-131F7.4	ENSMUST00000196957.1	intronic	intronic	gene_body	1.49119	-2.24663	8.74595	0.00443636	0.0431055	0.843045	11.4296	151.218	1.93757e-08	2.16814e-06	0	0	FALSE	FALSE	FALSE	FALSE	FALSE	FALSE
chr5	111465759	111465907	149	*	mm10_rmsk	exon	821		ORR1D1-int	ORR1D1-int_dup516	ERVL-MaLR	LTR	42170	RP23-131F7.4	ENSMUST00000196957.1	intergenic	intergenic	intergenic	-1.99017	-1.55507	23.3465	9.78367e-06	0.000385426	0.237814	8.83874	35.3196	4.05955e-05	0.000154736	6.20015e-181	1.95158e-180	TRUE	FALSE	TRUE	FALSE	FALSE	FALSE
chr5	111466452	111466536	85	*	mm10_rmsk	exon	307		ID4	ID4_dup6980	ID	SINE	42863	RP23-131F7.4	ENSMUST00000196957.1	intergenic	intergenic	intergenic	-1.87786	-1.69429	19.5691	4.16642e-05	0.00119683	-0.164001	11.9037	24.9939	0.000212806	0.000611037	0	0	FALSE	FALSE	FALSE	FALSE	FALSE	FALSE
chr5	111476324	111476424	101	*	mm10_rmsk	exon	294		MER117	MER117_dup228	hAT-Charlie	DNA	52735	RP23-131F7.4	ENSMUST00000196957.1	intergenic	intergenic	intergenic	-2.28829	-0.393886	53.3379	7.68991e-10	6.17398e-07	-0.298942	7.56742	42.7029	1.52951e-05	7.4414e-05	2.45152e-144	6.90827e-144	TRUE	FALSE	TRUE	FALSE	FALSE	FALSE
chr5	111476482	111476635	154	*	mm10_rmsk	exon	266		MER2	MER2_dup2426	TcMar-Tigger	DNA	52893	RP23-131F7.4	ENSMUST00000196957.1	intergenic	intergenic	intergenic	-1.7911	-0.0542352	45.8203	6.25185e-09	2.11007e-06	0.197037	10.6909	40.96	1.90215e-05	8.98103e-05	0	0	TRUE	TRUE	TRUE	FALSE	FALSE	FALSE
chr5	111481187	111481384	198	*	mm10_rmsk	exon	865		ID_B1	ID_B1_dup30667	B4	SINE	57598	RP23-131F7.4	ENSMUST00000196957.1	intergenic	intergenic	intergenic	-1.42437	-0.377474	27.2118	2.39365e-06	0.000130738	-0.175808	14.6041	23.3246	0.000290382	0.000788684	0	0	TRUE	FALSE	TRUE	FALSE	TRUE	FALSE
chr5	111488182	111488296	115	*	mm10_rmsk	exon	516		PB1D9	PB1D9_dup8219	Alu	SINE	64593	RP23-131F7.4	ENSMUST00000196957.1	intergenic	intergenic	intergenic	-1.14659	-0.464925	17.4175	9.86031e-05	0.00236691	-0.245535	12.562	18.2067	0.000833525	0.00193109	0	0	FALSE	FALSE	FALSE	FALSE	FALSE	FALSE
chr5	111489014	111489262	249	*	mm10_rmsk	exon	385		MLT1J2	MLT1J2_dup351	ERVL-MaLR	LTR	65425	RP23-131F7.4	ENSMUST00000196957.1	intergenic	intergenic	intergenic	-1.61278	2.16857	38.5559	5.52247e-08	8.77128e-06	-0.405614	8.36032	129.791	2.46928e-08	2.36462e-06	4.21658e-256	1.67184e-255	TRUE	TRUE	TRUE	FALSE	FALSE	FALSE
chr5	111517548	111517888	341	*	mm10_rmsk	exon	2445		MTC	MTC_dup7525	ERVL-MaLR	LTR	-63534	RP24-572L22.1	ENSMUST00000064930.7	intergenic	intergenic	intergenic	-1.42397	-1.21481	15.5366	0.000214441	0.00436775	-0.0712501	12.9646	7.63021	0.0156148	0.0261341	0	0	TRUE	FALSE	TRUE	FALSE	FALSE	FALSE
chr5	111530814	111530874	61	*	mm10_rmsk	exon	266		MIRc	MIRc_dup7237	MIR	SINE	-50548	RP24-572L22.1	ENSMUST00000064930.7	intergenic	intergenic	intergenic	-1.14508	-1.06522	12.4111	0.000824108	0.0124461	-0.193248	12.2077	46.807	9.39595e-06	5.20085e-05	0	0	TRUE	FALSE	TRUE	FALSE	FALSE	FALSE
chr5	111541892	111542203	312	*	mm10_rmsk	exon	1850		ORR1A2	ORR1A2_dup3974	ERVL-MaLR	LTR	-39219	RP24-572L22.1	ENSMUST00000064930.7	intergenic	intergenic	intergenic	-1.09629	-0.522174	13.8525	0.000438935	0.00765629	0.24357	12.0424	33.976	4.92806e-05	0.000178463	0	0	TRUE	TRUE	TRUE	FALSE	FALSE	FALSE
chr5	111555648	111555686	39	*	mm10_rmsk	exon	238		MIR3	MIR3_dup5017	MIR	SINE	-25736	RP24-572L22.1	ENSMUST00000064930.7	intergenic	intergenic	intergenic	-1.40399	-0.883748	20.1369	3.33423e-05	0.00100452	-0.29378	11.8255	83.1487	3.66046e-07	5.8515e-06	0	0	FALSE	FALSE	FALSE	FALSE	FALSE	FALSE
chr5	111556011	111556058	48	*	mm10_rmsk	exon	194		MIR	MIR_dup12632	MIR	SINE	-25364	RP24-572L22.1	ENSMUST00000064930.7	intergenic	intergenic	intergenic	-1.36858	-1.8808	8.64766	0.00464979	0.0445446	-0.0763741	12.8857	8.72251	0.0107557	0.0189413	0	0	FALSE	FALSE	FALSE	FALSE	FALSE	TRUE
chr5	111556194	111556336	143	*	mm10_rmsk	exon	274		RLTR31D_MM	RLTR31D_MM_dup2468	ERVK	LTR	-25086	RP24-572L22.1	ENSMUST00000064930.7	intergenic	intergenic	intergenic	-1.44866	-1.75106	12.0322	0.000975214	0.0141576	-0.0364862	10.136	1.87594	0.193002	0.241577	0	0	FALSE	FALSE	FALSE	FALSE	FALSE	FALSE
chr5	111581976	111582041	66	*	mm10_rmsk	exon	256		MIR3	MIR3_dup5018	MIR	SINE	-390	RP24-572L22.1	ENSMUST00000198458.1	intronic	proximal <=1000bp	Tss_prox_1kbp	-1.36776	-1.26334	13.5873	0.00049227	0.00837367	-0.29378	11.8255	83.1487	3.66046e-07	5.8515e-06	0	0	FALSE	FALSE	FALSE	FALSE	FALSE	FALSE
chr5	111582171	111582302	132	*	mm10_rmsk	exon	279		MLT1F	MLT1F_dup490	ERVL-MaLR	LTR	-129	RP24-572L22.1	ENSMUST00000198458.1	exonic	proximal <=1000bp	Tss_prox_1kbp	-1.4192	-1.46647	12.3281	0.000854999	0.0128052	0.0385235	8.74053	2.18987	0.161724	0.208251	1.79519e-230	6.52273e-230	FALSE	FALSE	FALSE	FALSE	FALSE	FALSE
chr5	111591827	111592270	444	*	mm10_rmsk	exon	2494		MTC	MTC_dup7528	ERVL-MaLR	LTR	-1346	RP24-572L22.2	ENSMUST00000198964.1	intronic	intronic	gene_body	-1.07375	-0.249772	14.7103	0.000303974	0.00574425	-0.0712501	12.9646	7.63021	0.0156148	0.0261341	0	0	TRUE	TRUE	TRUE	FALSE	FALSE	FALSE
chr5	111622081	111622234	154	*	mm10_rmsk	exon	479		MTEa	MTEa_dup5964	ERVL-MaLR	LTR	28465	RP24-572L22.2	ENSMUST00000198964.1	intergenic	intergenic	intergenic	-1.1353	0.516364	20.4415	2.96095e-05	0.000915504	-0.2922	12.679	58.9166	2.66017e-06	2.14153e-05	0	0	TRUE	TRUE	TRUE	FALSE	FALSE	FALSE
chr5	111622257	111622424	168	*	mm10_rmsk	exon	237		MTEa	MTEa_dup5965	ERVL-MaLR	LTR	28641	RP24-572L22.2	ENSMUST00000198964.1	intergenic	intergenic	intergenic	-1.13493	2.84233	21.0279	2.35916e-05	0.000765194	-0.2922	12.679	58.9166	2.66017e-06	2.14153e-05	0	0	TRUE	TRUE	TRUE	FALSE	FALSE	FALSE
chr5	111632787	111633001	215	*	mm10_rmsk	exon	1258		B3	B3_dup42143	B2	SINE	39171	RP24-572L22.2	ENSMUST00000198964.1	intergenic	intergenic	intergenic	-1.44408	-1.47393	14.2455	0.000370685	0.00671226	-0.0408682	15.0047	1.97967	0.18188	0.229711	0	0	FALSE	FALSE	FALSE	FALSE	FALSE	FALSE
chr5	111633159	111633490	332	*	mm10_rmsk	exon	1458		ORR1D1	ORR1D1_dup6037	ERVL-MaLR	LTR	39543	RP24-572L22.2	ENSMUST00000198964.1	intergenic	intergenic	intergenic	-1.75565	0.658544	34.7398	1.89624e-07	2.06237e-05	0.0522614	12.1868	4.48196	0.0532154	0.0784558	0	0	TRUE	TRUE	TRUE	FALSE	FALSE	FALSE
chr5	111633489	111633574	86	*	mm10_rmsk	exon	267		MTEb	MTEb_dup3297	ERVL-MaLR	LTR	39873	RP24-572L22.2	ENSMUST00000198964.1	intergenic	intergenic	intergenic	-1.35728	1.56847	15.2938	0.000486709	0.00829917	-0.282978	11.7232	45.887	1.0449e-05	5.59444e-05	0	0	TRUE	TRUE	TRUE	FALSE	FALSE	FALSE
chr5	111633559	111633721	163	*	mm10_rmsk	exon	301		ORR1D1	ORR1D1_dup6038	ERVL-MaLR	LTR	39943	RP24-572L22.2	ENSMUST00000198964.1	intergenic	intergenic	intergenic	-1.42619	2.46138	27.4384	2.20884e-06	0.000123252	0.0522614	12.1868	4.48196	0.0532154	0.0784558	0	0	TRUE	TRUE	TRUE	FALSE	FALSE	FALSE
chr5	111633693	111633830	138	*	mm10_rmsk	exon	582		ORR1D1	ORR1D1_dup6039	ERVL-MaLR	LTR	40077	RP24-572L22.2	ENSMUST00000198964.1	intergenic	intergenic	intergenic	-1.62272	1.60752	41.8552	2.01203e-08	4.47033e-06	0.0522614	12.1868	4.48196	0.0532154	0.0784558	0	0	TRUE	TRUE	TRUE	FALSE	FALSE	FALSE
chr5	111634022	111634247	226	*	mm10_rmsk	exon	808		ID_B1	ID_B1_dup30674	B4	SINE	40406	RP24-572L22.2	ENSMUST00000198964.1	intergenic	intergenic	intergenic	-1.84317	0.190944	51.9054	1.13347e-09	7.81505e-07	-0.175808	14.6041	23.3246	0.000290382	0.000788684	0	0	FALSE	FALSE	FALSE	FALSE	FALSE	FALSE
chr5	111659688	111659770	83	*	mm10_rmsk	exon	272		MIR	MIR_dup12639	MIR	SINE	66072	RP24-572L22.2	ENSMUST00000198964.1	intergenic	intergenic	intergenic	-1.82723	-1.61488	19.1205	4.97469e-05	0.00137885	-0.0763741	12.8857	8.72251	0.0107557	0.0189413	0	0	FALSE	FALSE	FALSE	FALSE	FALSE	FALSE
chr5	111669977	111670028	52	*	mm10_rmsk	exon	250		B3	B3_dup42145	B2	SINE	-63896	Gm26897	ENSMUST00000180627.1	intergenic	intergenic	intergenic	-1.35537	-1.95411	8.38025	0.00528672	0.048735	-0.0408682	15.0047	1.97967	0.18188	0.229711	0	0	FALSE	FALSE	FALSE	FALSE	FALSE	FALSE
chr5	111673308	111673446	139	*	mm10_rmsk	exon	253		MER103C	MER103C_dup286	hAT-Charlie	DNA	-60478	Gm26897	ENSMUST00000180627.1	intergenic	intergenic	intergenic	-1.791	-1.94271	14.1375	0.000388261	0.00696199	-0.17735	7.5474	27.7652	0.000130868	0.000411353	2.14458e-136	5.82542e-136	FALSE	FALSE	FALSE	FALSE	FALSE	FALSE
chr5	111684473	111684589	117	*	mm10_rmsk	exon	261		MLT1G3	MLT1G3_dup341	ERVL-MaLR	LTR	-49335	Gm26897	ENSMUST00000180627.1	intergenic	intergenic	intergenic	-1.18638	-1.36543	10.3653	0.00207593	0.0249156	0.0656225	8.05446	2.92019	0.110201	0.150018	6.42995e-145	1.82101e-144	FALSE	FALSE	FALSE	TRUE	TRUE	TRUE
chr5	111734363	111734466	104	*	mm10_rmsk	exon	234		B4A	B4A_dup31923	B4	SINE	439	Gm26897	ENSMUST00000180627.1	exonic	proximal <=1000bp	Tss_prox_1kbp	-2.49969	-0.916674	48.9392	2.5734e-09	1.23919e-06	0.0753296	14.4644	7.74941	0.0149756	0.0252756	0	0	FALSE	FALSE	FALSE	FALSE	FALSE	FALSE
chr5	111748975	111749087	113	*	mm10_rmsk	exon	303		B1F	B1F_dup12374	Alu	SINE	6126	AC122005.2	ENSMUST00000149538.1	intronic	intronic	gene_body	-1.02569	-1.02286	10.5695	0.00188992	0.0232442	-0.210784	13.2074	26.2569	0.000169765	0.00050658	0	0	TRUE	FALSE	TRUE	FALSE	FALSE	FALSE
chr5	111755226	111755361	136	*	mm10_rmsk	exon	238		MLT1K	MLT1K_dup779	ERVL-MaLR	LTR	-6339	AC122005.1	ENSMUST00000129146.1	intronic	intronic	gene_body	-1.10046	-0.385666	16.5474	0.000140838	0.00313649	-0.772264	10.8908	48.5973	2.80323e-05	0.000118819	0	0	FALSE	FALSE	FALSE	FALSE	FALSE	FALSE
chr5	111758011	111758305	295	*	mm10_rmsk	exon	934		MTEa	MTEa_dup5967	ERVL-MaLR	LTR	-3395	AC122005.1	ENSMUST00000129146.1	intronic	intronic	gene_body	1.5426	-2.24491	8.34075	0.00538832	0.0493832	-0.2922	12.679	58.9166	2.66017e-06	2.14153e-05	0	0	FALSE	FALSE	FALSE	FALSE	FALSE	FALSE
chr5	111765732	111765829	98	*	mm10_rmsk	exon	211		MIRb	MIRb_dup13727	MIR	SINE	4007	AC122005.1	ENSMUST00000129065.7	intergenic	intergenic	intergenic	-1.49914	-0.978729	18.6949	5.89257e-05	0.00157503	-0.165951	13.1579	40.2205	2.09103e-05	9.5896e-05	0	0	TRUE	FALSE	TRUE	FALSE	FALSE	FALSE
chr5	111800270	111800327	58	*	mm10_rmsk	exon	271		MER53	MER53_dup516	hAT	DNA	6883	RP24-340B11.1	ENSMUST00000200641.1	intronic	intronic	gene_body	-2.80546	-1.02694	17.0908	0.000673384	0.0106734	-0.121281	7.78676	11.3738	0.00472653	0.00894922	6.32744e-202	2.12798e-201	TRUE	FALSE	TRUE	FALSE	FALSE	FALSE
chr5	111808299	111808345	47	*	mm10_rmsk	exon	329		B1_Mur1	B1_Mur1_dup10941	Alu	SINE	14912	RP24-340B11.1	ENSMUST00000200641.1	intergenic	intergenic	intergenic	-2.50982	-1.22977	42.4877	1.66451e-08	3.95006e-06	-0.179663	13.0741	14.4372	0.00205038	0.00424761	0	0	FALSE	FALSE	FALSE	FALSE	FALSE	FALSE
chr5	111814805	111814875	71	*	mm10_rmsk	exon	252		ID4_	ID4__dup7541	ID	SINE	21418	RP24-340B11.1	ENSMUST00000200641.1	intergenic	intergenic	intergenic	-1.69895	-1.74573	14.6645	0.000309955	0.00583522	-0.141335	12.0045	20.1414	0.000548502	0.00134679	0	0	FALSE	FALSE	FALSE	FALSE	FALSE	FALSE
chr5	111815323	111815672	350	*	mm10_rmsk	exon	1112		ORR1D2	ORR1D2_dup4226	ERVL-MaLR	LTR	21936	RP24-340B11.1	ENSMUST00000200641.1	intergenic	intergenic	intergenic	-1.74799	1.30142	52.5975	9.39128e-10	6.93166e-07	-0.192417	11.9933	47.1146	9.07148e-06	5.15279e-05	0	0	TRUE	TRUE	TRUE	FALSE	FALSE	TRUE
chr5	111848437	111848591	155	*	mm10_rmsk	exon	280		L1MD	L1MD_dup1575	L1	LINE	55050	RP24-340B11.1	ENSMUST00000200641.1	intergenic	intergenic	intergenic	-1.54815	-0.269336	32.7944	3.52036e-07	3.1974e-05	0.0863597	9.63238	5.13773	0.0403057	0.0619534	0	0	TRUE	FALSE	TRUE	FALSE	FALSE	FALSE
chr5	111848601	111848784	184	*	mm10_rmsk	exon	721		B3	B3_dup42150	B2	SINE	55214	RP24-340B11.1	ENSMUST00000200641.1	intergenic	intergenic	intergenic	-1.65709	0.00405817	39.2092	4.50902e-08	7.66063e-06	-0.0408682	15.0047	1.97967	0.18188	0.229711	0	0	TRUE	TRUE	TRUE	FALSE	FALSE	FALSE
chr5	111848901	111849072	172	*	mm10_rmsk	exon	575		ORR1E	ORR1E_dup6582	ERVL-MaLR	LTR	55514	RP24-340B11.1	ENSMUST00000200641.1	intergenic	intergenic	intergenic	-1.4475	0.1201	33.0981	3.18318e-07	2.97748e-05	-0.325711	12.9387	82.3757	3.86776e-07	6.01114e-06	0	0	TRUE	TRUE	TRUE	FALSE	FALSE	FALSE
chr5	111849143	111849227	85	*	mm10_rmsk	exon	575		ORR1E	ORR1E_dup6583	ERVL-MaLR	LTR	55756	RP24-340B11.1	ENSMUST00000200641.1	intergenic	intergenic	intergenic	-1.42238	-0.803123	19.585	4.14036e-05	0.00119091	-0.325711	12.9387	82.3757	3.86776e-07	6.01114e-06	0	0	TRUE	TRUE	TRUE	FALSE	FALSE	FALSE
chr5	111860426	111860730	305	*	mm10_rmsk	exon	443		ORR1F	ORR1F_dup7074	ERVL-MaLR	LTR	67039	RP24-340B11.1	ENSMUST00000200641.1	intergenic	intergenic	intergenic	-2.13007	0.46779	57.3927	2.63464e-10	3.45421e-07	-0.0391757	12.46	2.04136	0.175651	0.223356	0	0	TRUE	TRUE	TRUE	FALSE	FALSE	FALSE
chr5	111860867	111860998	132	*	mm10_rmsk	exon	263		ORR1F	ORR1F_dup7075	ERVL-MaLR	LTR	67480	RP24-340B11.1	ENSMUST00000200641.1	intergenic	intergenic	intergenic	-1.73296	-0.835123	27.7016	2.0125e-06	0.00011492	-0.0391757	12.46	2.04136	0.175651	0.223356	0	0	TRUE	FALSE	TRUE	FALSE	FALSE	FALSE
chr5	111862421	111862526	106	*	mm10_rmsk	exon	359		MTD	MTD_dup14454	ERVL-MaLR	LTR	69034	RP24-340B11.1	ENSMUST00000200641.1	intergenic	intergenic	intergenic	-1.89731	0.220846	50.0356	1.89547e-09	1.04263e-06	-0.128328	13.8494	24.9898	0.000212962	0.000611037	0	0	TRUE	TRUE	TRUE	FALSE	FALSE	FALSE
chr5	111862553	111862754	202	*	mm10_rmsk	exon	1218		ORR1A1	ORR1A1_dup1215	ERVL-MaLR	LTR	69166	RP24-340B11.1	ENSMUST00000200641.1	intergenic	intergenic	intergenic	-1.7114	0.160079	38.9709	4.85425e-08	8.03506e-06	0.232716	10.185	44.1534	1.28236e-05	6.46377e-05	0	0	TRUE	TRUE	TRUE	FALSE	FALSE	FALSE
chr5	111862739	111863021	283	*	mm10_rmsk	exon	1130		MTD	MTD_dup14455	ERVL-MaLR	LTR	69352	RP24-340B11.1	ENSMUST00000200641.1	intergenic	intergenic	intergenic	-1.61015	-0.0541306	37.1378	8.61765e-08	1.18954e-05	-0.128328	13.8494	24.9898	0.000212962	0.000611037	0	0	TRUE	FALSE	TRUE	FALSE	FALSE	FALSE
chr5	111910002	111910185	184	*	mm10_rmsk	exon	276		B4A	B4A_dup31927	B4	SINE	-34050	RP23-427D2.1	ENSMUST00000197648.1	intergenic	intergenic	intergenic	-1.27634	1.22851	23.567	9.01102e-06	0.000361916	0.0753296	14.4644	7.74941	0.0149756	0.0252756	0	0	TRUE	TRUE	TRUE	FALSE	FALSE	FALSE
chr5	111931951	111932059	109	*	mm10_rmsk	exon	211		MIR	MIR_dup12650	MIR	SINE	-12176	RP23-427D2.1	ENSMUST00000197648.1	intergenic	intergenic	intergenic	-2.03391	-0.786136	39.9487	3.59048e-08	6.57571e-06	-0.0763741	12.8857	8.72251	0.0107557	0.0189413	0	0	TRUE	FALSE	TRUE	FALSE	FALSE	FALSE
chr5	111941493	111941708	216	*	mm10_rmsk	exon	836		ID_B1	ID_B1_dup30681	B4	SINE	-2527	RP23-427D2.1	ENSMUST00000197648.1	exonic	exonic	gene_body	-1.86379	-1.08621	23.7046	8.5614e-06	0.00034799	-0.175808	14.6041	23.3246	0.000290382	0.000788684	0	0	FALSE	FALSE	FALSE	FALSE	FALSE	TRUE
chr5	111957498	111957590	93	*	mm10_rmsk	exon	333		PB1D10	PB1D10_dup18260	Alu	SINE	13263	RP23-427D2.1	ENSMUST00000197648.1	intergenic	intergenic	intergenic	-1.63811	-0.561237	31.3296	5.74976e-07	4.55675e-05	-0.196601	13.5951	25.3633	0.00019904	0.000578507	0	0	TRUE	FALSE	TRUE	FALSE	FALSE	FALSE
chr5	111993114	111993203	90	*	mm10_rmsk	exon	250		MLT1J	MLT1J_dup928	ERVL-MaLR	LTR	48879	RP23-427D2.1	ENSMUST00000197648.1	intergenic	intergenic	intergenic	-1.21522	-1.71595	8.63132	0.00468629	0.0447876	-0.279311	9.60638	95.1969	1.636e-07	3.88507e-06	0	0	FALSE	FALSE	FALSE	FALSE	FALSE	FALSE
chr5	111993285	111993595	311	*	mm10_rmsk	exon	769		MTEa	MTEa_dup5977	ERVL-MaLR	LTR	49050	RP23-427D2.1	ENSMUST00000197648.1	intergenic	intergenic	intergenic	-1.1471	0.152828	19.5902	4.13182e-05	0.00118899	-0.2922	12.679	58.9166	2.66017e-06	2.14153e-05	0	0	TRUE	TRUE	TRUE	FALSE	FALSE	FALSE
chr5	111993622	111993737	116	*	mm10_rmsk	exon	370		MTE-int	MTE-int_dup1677	ERVL-MaLR	LTR	49387	RP23-427D2.1	ENSMUST00000197648.1	intergenic	intergenic	intergenic	-1.49723	-0.178162	25.9484	3.7631e-06	0.000184786	0.0385354	10.4156	2.99475	0.106163	0.144697	0	0	FALSE	FALSE	FALSE	FALSE	FALSE	TRUE
chr5	111994041	111994170	130	*	mm10_rmsk	exon	256		MLT1J	MLT1J_dup929	ERVL-MaLR	LTR	49806	RP23-427D2.1	ENSMUST00000197648.1	intergenic	intergenic	intergenic	-1.60105	1.80836	42.2908	1.76547e-08	4.11483e-06	-0.279311	9.60638	95.1969	1.636e-07	3.88507e-06	0	0	TRUE	TRUE	TRUE	FALSE	FALSE	FALSE
chr5	112018365	112019565	1201	*	mm10_rmsk	exon	5845		MTC-int	MTC-int_dup1025	ERVL-MaLR	LTR	74130	RP23-427D2.1	ENSMUST00000197648.1	intergenic	intergenic	intergenic	-1.02017	1.57426	17.6851	8.84482e-05	0.00217548	0.213145	9.93231	50.9754	5.92324e-06	3.83128e-05	0	0	TRUE	TRUE	TRUE	FALSE	FALSE	FALSE
chr5	112032223	112032282	60	*	mm10_rmsk	exon	237		ORR1B1	ORR1B1_dup4303	ERVL-MaLR	LTR	87988	RP23-427D2.1	ENSMUST00000197648.1	intergenic	intergenic	intergenic	-1.33868	-1.18572	13.668	0.000475361	0.00814993	-0.0271086	12.3851	0.725931	0.408968	0.463194	0	0	TRUE	FALSE	TRUE	FALSE	FALSE	FALSE
chr5	112032283	112032416	134	*	mm10_rmsk	exon	323		ORR1B2	ORR1B2_dup2484	ERVL-MaLR	LTR	88048	RP23-427D2.1	ENSMUST00000197648.1	intergenic	intergenic	intergenic	-1.56593	-0.364757	27.3259	2.29868e-06	0.000126985	-0.187651	11.4087	30.2431	8.713e-05	0.000294514	0	0	TRUE	TRUE	TRUE	FALSE	FALSE	FALSE
chr5	112043745	112044118	374	*	mm10_rmsk	exon	1743		MTC	MTC_dup7540	ERVL-MaLR	LTR	99510	RP23-427D2.1	ENSMUST00000197648.1	intergenic	intergenic	intergenic	-1.04294	-0.090743	16.8956	0.00012204	0.00280071	-0.0712501	12.9646	7.63021	0.0156148	0.0261341	0	0	TRUE	TRUE	TRUE	FALSE	FALSE	FALSE
chr5	112045398	112045591	194	*	mm10_rmsk	exon	281		MIR3	MIR3_dup5030	MIR	SINE	101163	RP23-427D2.1	ENSMUST00000197648.1	intergenic	intergenic	intergenic	-1.66716	-1.30114	21.6449	1.86138e-05	0.000634416	-0.29378	11.8255	83.1487	3.66046e-07	5.8515e-06	0	0	TRUE	FALSE	TRUE	FALSE	FALSE	FALSE
chr5	112058677	112059030	354	*	mm10_rmsk	exon	1386		ORR1A3	ORR1A3_dup1264	ERVL-MaLR	LTR	-97207	RP24-317K11.4	ENSMUST00000197688.1	intergenic	intergenic	intergenic	-1.22173	0.522554	25.1456	5.03589e-06	0.000231079	0.113205	10.224	11.7022	0.00429877	0.00826517	0	0	TRUE	TRUE	TRUE	FALSE	FALSE	FALSE
chr5	112065053	112065218	166	*	mm10_rmsk	exon	277		L1M5	L1M5_dup4908	L1	LINE	-91019	RP24-317K11.4	ENSMUST00000197688.1	intergenic	intergenic	intergenic	-1.10745	-1.45554	8.32747	0.00542295	0.0496038	0.0996219	11.1382	5.97563	0.0287992	0.0456463	0	0	FALSE	FALSE	FALSE	FALSE	FALSE	FALSE
chr5	112068298	112068540	243	*	mm10_rmsk	exon	431		B4A	B4A_dup31936	B4	SINE	-87697	RP24-317K11.4	ENSMUST00000197688.1	intergenic	intergenic	intergenic	-1.43362	-0.311909	27.9357	1.85304e-06	0.000108006	0.0753296	14.4644	7.74941	0.0149756	0.0252756	0	0	TRUE	TRUE	TRUE	FALSE	FALSE	FALSE
chr5	112068592	112068728	137	*	mm10_rmsk	exon	340		ORR1D2	ORR1D2_dup4229	ERVL-MaLR	LTR	-87509	RP24-317K11.4	ENSMUST00000197688.1	intergenic	intergenic	intergenic	-1.25301	0.27654	23.9559	7.7988e-06	0.000323612	-0.192417	11.9933	47.1146	9.07148e-06	5.15279e-05	0	0	TRUE	TRUE	TRUE	FALSE	TRUE	FALSE
chr5	112069311	112069477	167	*	mm10_rmsk	exon	918		B3A	B3A_dup26589	B2	SINE	-86760	RP24-317K11.4	ENSMUST00000197688.1	intergenic	intergenic	intergenic	-1.24319	-1.55875	9.24864	0.0034945	0.0363907	-0.0693289	14.2699	6.57714	0.0228853	0.0371879	0	0	FALSE	FALSE	FALSE	FALSE	TRUE	FALSE
chr5	112069528	112069540	13	*	mm10_rmsk	exon	475		B2_Mm1t	B2_Mm1t_dup6745	B2	SINE	-86697	RP24-317K11.4	ENSMUST00000197688.1	intergenic	intergenic	intergenic	-1.695	-1.69984	16.1089	0.000168875	0.00361874	0.162653	12.0786	9.5898	0.00812187	0.0146351	0	0	FALSE	FALSE	FALSE	FALSE	TRUE	FALSE
chr5	112069589	112069664	76	*	mm10_rmsk	exon	230		MRLTR33	MRLTR33_dup198	ERVK	LTR	-86573	RP24-317K11.4	ENSMUST00000197688.1	intergenic	intergenic	intergenic	-1.67362	-0.0207881	39.9793	3.55701e-08	6.53773e-06	-0.121394	7.15954	5.89703	0.0296973	0.0466077	2.26958e-122	5.84197e-122	TRUE	TRUE	TRUE	FALSE	TRUE	FALSE
chr5	112077782	112078086	305	*	mm10_rmsk	exon	845		ORR1E	ORR1E_dup6585	ERVL-MaLR	LTR	-78151	RP24-317K11.4	ENSMUST00000197688.1	intergenic	intergenic	intergenic	-1.77176	2.45202	46.3281	5.40055e-09	1.93528e-06	-0.325711	12.9387	82.3757	3.86776e-07	6.01114e-06	0	0	TRUE	TRUE	TRUE	FALSE	FALSE	TRUE
chr5	112084974	112085390	417	*	mm10_rmsk	exon	2000		ORR1A2	ORR1A2_dup3984	ERVL-MaLR	LTR	-70847	RP24-317K11.4	ENSMUST00000197688.1	intergenic	intergenic	intergenic	-2.27456	-1.86858	21.8217	1.73985e-05	0.000602291	0.24357	12.0424	33.976	4.92806e-05	0.000178463	0	0	TRUE	FALSE	TRUE	FALSE	FALSE	FALSE
chr5	112095674	112095779	106	*	mm10_rmsk	exon	603		RMER15	RMER15_dup5299	ERVL	LTR	-60458	RP24-317K11.4	ENSMUST00000197688.1	intergenic	intergenic	intergenic	-1.94475	-1.36694	23.7427	8.44091e-06	0.000344237	-0.386955	12.6786	57.0863	3.17301e-06	2.43192e-05	0	0	TRUE	FALSE	TRUE	FALSE	TRUE	FALSE
chr5	112095864	112095950	87	*	mm10_rmsk	exon	215		RSINE1	RSINE1_dup33838	B4	SINE	-60287	RP24-317K11.4	ENSMUST00000197688.1	intergenic	intergenic	intergenic	-2.09377	-2.6387	8.86159	0.00419836	0.0414569	0.0578688	14.2698	3.88326	0.0694883	0.0999452	0	0	FALSE	FALSE	FALSE	FALSE	TRUE	FALSE
chr5	112096063	112096223	161	*	mm10_rmsk	exon	708		RMER15	RMER15_dup5300	ERVL	LTR	-60014	RP24-317K11.4	ENSMUST00000197688.1	intergenic	intergenic	intergenic	-1.46303	-0.892789	19.1832	4.8526e-05	0.00135145	-0.386955	12.6786	57.0863	3.17301e-06	2.43192e-05	0	0	TRUE	FALSE	TRUE	FALSE	TRUE	FALSE
chr5	112096302	112096632	331	*	mm10_rmsk	exon	1319		RMER15	RMER15_dup5301	ERVL	LTR	-59605	RP24-317K11.4	ENSMUST00000197688.1	intergenic	intergenic	intergenic	-1.41012	-0.338635	26.9487	2.6286e-06	0.000140405	-0.386955	12.6786	57.0863	3.17301e-06	2.43192e-05	0	0	TRUE	TRUE	TRUE	FALSE	FALSE	FALSE
chr5	112120676	112120813	138	*	mm10_rmsk	exon	451		MLT1A1	MLT1A1_dup2684	ERVL-MaLR	LTR	-35424	RP24-317K11.4	ENSMUST00000197688.1	intergenic	intergenic	intergenic	-1.90678	-1.07244	27.582	2.09936e-06	0.000118591	0.072902	10.5674	5.94489	0.0291465	0.0460014	0	0	FALSE	FALSE	FALSE	FALSE	FALSE	FALSE
chr5	112121070	112121379	310	*	mm10_rmsk	exon	499		ORR1E	ORR1E_dup6586	ERVL-MaLR	LTR	-34858	RP24-317K11.4	ENSMUST00000197688.1	intergenic	intergenic	intergenic	-1.25475	-0.129399	22.0834	1.5748e-05	0.000557433	-0.325711	12.9387	82.3757	3.86776e-07	6.01114e-06	0	0	FALSE	FALSE	FALSE	FALSE	TRUE	FALSE
chr5	112122522	112122940	419	*	mm10_rmsk	exon	2442		MTC	MTC_dup7541	ERVL-MaLR	LTR	-33297	RP24-317K11.4	ENSMUST00000197688.1	intergenic	intergenic	intergenic	-1.63797	1.21783	40.1597	3.36563e-08	6.2919e-06	-0.0712501	12.9646	7.63021	0.0156148	0.0261341	0	0	TRUE	TRUE	TRUE	FALSE	TRUE	FALSE
chr5	112126872	112127088	217	*	mm10_rmsk	exon	489		ORR1A1	ORR1A1_dup1218	ERVL-MaLR	LTR	-29149	RP24-317K11.4	ENSMUST00000197688.1	intergenic	intergenic	intergenic	-1.10576	0.0179583	17.1464	0.000110129	0.00258196	0.232716	10.185	44.1534	1.28236e-05	6.46377e-05	0	0	TRUE	TRUE	TRUE	FALSE	FALSE	FALSE
chr5	112127225	112127358	134	*	mm10_rmsk	exon	514		ORR1A4	ORR1A4_dup2387	ERVL-MaLR	LTR	-28879	RP24-317K11.4	ENSMUST00000197688.1	intergenic	intergenic	intergenic	-1.3493	0.116637	27.0326	2.55119e-06	0.000137261	0.0380346	11.167	1.67359	0.217332	0.267835	0	0	TRUE	TRUE	TRUE	FALSE	FALSE	FALSE
chr5	112127851	112128186	336	*	mm10_rmsk	exon	2532		ORR1A1	ORR1A1_dup1219	ERVL-MaLR	LTR	-28051	RP24-317K11.4	ENSMUST00000197688.1	intergenic	intergenic	intergenic	1.77527	-2.05542	13.8974	0.000430517	0.00754474	0.232716	10.185	44.1534	1.28236e-05	6.46377e-05	0	0	FALSE	FALSE	FALSE	FALSE	FALSE	FALSE
chr5	112131139	112131244	106	*	mm10_rmsk	exon	274		B4	B4_dup19249	B4	SINE	-24993	RP24-317K11.4	ENSMUST00000197688.1	intergenic	intergenic	intergenic	-1.07814	0.266572	17.0323	0.000115391	0.00267987	0.0559679	13.6316	3.88846	0.0693232	0.0998362	0	0	TRUE	TRUE	TRUE	FALSE	FALSE	FALSE
chr5	112136342	112136399	58	*	mm10_rmsk	exon	238		MIRc	MIRc_dup7266	MIR	SINE	-19838	RP24-317K11.4	ENSMUST00000197688.1	intergenic	intergenic	intergenic	-1.13817	-1.19607	10.4602	0.00198723	0.0241252	-0.193248	12.2077	46.807	9.39595e-06	5.20085e-05	0	0	TRUE	FALSE	TRUE	FALSE	FALSE	FALSE
chr5	112136400	112136711	312	*	mm10_rmsk	exon	1126		RMER13B	RMER13B_dup652	ERVK	LTR	-19526	RP24-317K11.4	ENSMUST00000197688.1	intergenic	intergenic	intergenic	-1.25152	0.0891879	23.0998	1.073e-05	0.000413911	-0.464354	11.2305	71.0692	9.15296e-07	1.03456e-05	0	0	TRUE	TRUE	TRUE	FALSE	FALSE	FALSE
chr5	112138474	112138799	326	*	mm10_rmsk	exon	1890		ORR1A2	ORR1A2_dup3987	ERVL-MaLR	LTR	-17438	RP24-317K11.4	ENSMUST00000197688.1	intergenic	intergenic	intergenic	-1.74502	-0.77364	30.4302	7.80403e-07	5.70944e-05	0.24357	12.0424	33.976	4.92806e-05	0.000178463	0	0	TRUE	FALSE	TRUE	FALSE	FALSE	FALSE
chr5	112141898	112142210	313	*	mm10_rmsk	exon	424		MT-int	MT-int_dup151	ERVL-MaLR	LTR	-14027	RP24-317K11.4	ENSMUST00000197688.1	intergenic	intergenic	intergenic	-1.06946	0.581772	19.9318	3.61296e-05	0.00106944	0.406734	6.77834	152.541	9.02123e-09	1.64483e-06	7.96631e-38	1.28416e-37	TRUE	TRUE	TRUE	FALSE	FALSE	FALSE
chr5	112153358	112153422	65	*	mm10_rmsk	exon	217		B4	B4_dup19251	B4	SINE	-2815	RP24-317K11.4	ENSMUST00000197688.1	intergenic	intergenic	intergenic	-1.08053	-1.43771	8.55476	0.00486142	0.0459674	0.0559679	13.6316	3.88846	0.0693232	0.0998362	0	0	FALSE	FALSE	FALSE	FALSE	TRUE	TRUE
chr5	112155128	112155340	213	*	mm10_rmsk	exon	1621		MTC	MTC_dup7544	ERVL-MaLR	LTR	-897	RP24-317K11.4	ENSMUST00000197688.1	intergenic	proximal <=1000bp	Tss_prox_1kbp	-1.67164	0.694358	40.6929	2.86003e-08	5.64347e-06	-0.0712501	12.9646	7.63021	0.0156148	0.0261341	0	0	TRUE	TRUE	TRUE	FALSE	TRUE	FALSE
chr5	112155341	112155488	148	*	mm10_rmsk	exon	1245		B2_Mm1a	B2_Mm1a_dup5178	B2	SINE	-749	RP24-317K11.4	ENSMUST00000197688.1	intergenic	proximal <=1000bp	Tss_prox_1kbp	-1.16189	-0.854527	12.3012	0.000865251	0.0129222	0.114842	11.8872	3.71138	0.0754402	0.107675	0	0	FALSE	FALSE	FALSE	FALSE	TRUE	FALSE
chr5	112172581	112172991	411	*	mm10_rmsk	exon	1276		MTE2b	MTE2b_dup4426	ERVL-MaLR	LTR	16344	RP24-317K11.4	ENSMUST00000197688.1	intergenic	intergenic	intergenic	-1.69413	1.54393	44.3034	9.7233e-09	2.80407e-06	-0.265936	12.1834	46.9875	9.20397e-06	5.1755e-05	0	0	TRUE	TRUE	TRUE	FALSE	FALSE	FALSE
chr5	112179298	112179408	111	*	mm10_rmsk	exon	378		MER20	MER20_dup1612	hAT-Charlie	DNA	23061	RP24-317K11.4	ENSMUST00000197688.1	intergenic	intergenic	intergenic	-1.09591	-0.929962	12.5189	0.000785731	0.0120063	-0.0567824	10.3487	4.2702	0.0583924	0.0853017	0	0	FALSE	FALSE	FALSE	FALSE	TRUE	TRUE
chr5	112180039	112180345	307	*	mm10_rmsk	exon	559		ORR1E	ORR1E_dup6591	ERVL-MaLR	LTR	23802	RP24-317K11.4	ENSMUST00000197688.1	intergenic	intergenic	intergenic	-1.17965	0.201966	22.7263	1.23471e-05	0.000461395	-0.325711	12.9387	82.3757	3.86776e-07	6.01114e-06	0	0	TRUE	TRUE	TRUE	FALSE	TRUE	FALSE
chr5	112182778	112183018	241	*	mm10_rmsk	exon	479		ORR1E	ORR1E_dup6594	ERVL-MaLR	LTR	-23745	RP24-317K11.3	ENSMUST00000186834.6	intergenic	intergenic	intergenic	-1.2004	-1.47668	9.5788	0.0029919	0.0325689	-0.325711	12.9387	82.3757	3.86776e-07	6.01114e-06	0	0	TRUE	FALSE	TRUE	FALSE	FALSE	FALSE
chr5	112203206	112203506	301	*	mm10_rmsk	exon	824		MTE2b	MTE2b_dup4428	ERVL-MaLR	LTR	-3257	RP24-317K11.3	ENSMUST00000186834.6	intergenic	intergenic	intergenic	-1.63893	-0.799969	25.9111	3.81413e-06	0.000186662	-0.265936	12.1834	46.9875	9.20397e-06	5.1755e-05	0	0	TRUE	TRUE	TRUE	FALSE	TRUE	FALSE
chr5	112206828	112206915	88	*	mm10_rmsk	exon	282		MTEa	MTEa_dup5981	ERVL-MaLR	LTR	22	RP24-317K11.3	ENSMUST00000187272.1	exonic	proximal <=1000bp	Tss_prox_1kbp	-1.11371	-0.210356	15.9017	0.000184087	0.00387377	-0.2922	12.679	58.9166	2.66017e-06	2.14153e-05	0	0	TRUE	FALSE	TRUE	FALSE	FALSE	FALSE
chr5	112206950	112207059	110	*	mm10_rmsk	exon	242		RMER15	RMER15_dup5303	ERVL	LTR	144	RP24-317K11.3	ENSMUST00000187272.1	exonic	proximal <=1000bp	Tss_prox_1kbp	-1.3009	0.504471	27.814	1.93422e-06	0.000111547	-0.386955	12.6786	57.0863	3.17301e-06	2.43192e-05	0	0	TRUE	TRUE	TRUE	FALSE	FALSE	FALSE
chr5	112207091	112207311	221	*	mm10_rmsk	exon	415		RMER15	RMER15_dup5304	ERVL	LTR	285	RP24-317K11.3	ENSMUST00000187272.1	exonic	proximal <=1000bp	Tss_prox_1kbp	-1.11724	-0.37797	15.0498	0.000263226	0.0051324	-0.386955	12.6786	57.0863	3.17301e-06	2.43192e-05	0	0	TRUE	TRUE	TRUE	FALSE	FALSE	FALSE
chr5	112227981	112228074	94	*	mm10_rmsk	exon	412		MIRb	MIRb_dup13743	MIR	SINE	-567	Miat	ENSMUST00000182699.1	exonic	proximal <=1000bp	Tss_prox_1kbp	-1.0273	-0.217857	16.2368	0.000160145	0.00346939	-0.165951	13.1579	40.2205	2.09103e-05	9.5896e-05	0	0	FALSE	FALSE	FALSE	FALSE	FALSE	FALSE
chr5	112229296	112229402	107	*	mm10_rmsk	exon	198		MER5A	MER5A_dup2585	hAT-Charlie	DNA	0	Miat	ENSMUST00000182953.7	exonic	TSS	Tss_prox_1kbp	-1.29795	-1.22291	13.4627	0.000519626	0.00873179	-0.185045	10.7515	46.2135	1.00605e-05	5.4385e-05	0	0	FALSE	FALSE	FALSE	FALSE	FALSE	FALSE
chr5	112240443	112240552	110	*	mm10_rmsk	exon	361		PB1D10	PB1D10_dup18267	Alu	SINE	-10610	Cryba4	ENSMUST00000112383.7	intergenic	intergenic	intergenic	-1.0943	0.375597	16.3016	0.0001559	0.00339629	-0.196601	13.5951	25.3633	0.00019904	0.000578507	0	0	TRUE	TRUE	TRUE	FALSE	FALSE	FALSE
chr5	112247550	112247626	77	*	mm10_rmsk	exon	347		MLT1K	MLT1K_dup781	ERVL-MaLR	LTR	-3536	Cryba4	ENSMUST00000112383.7	intronic	intronic	gene_body	-1.64013	1.92012	42.3754	1.72131e-08	4.0411e-06	-0.772264	10.8908	48.5973	2.80323e-05	0.000118819	0	0	TRUE	TRUE	TRUE	FALSE	FALSE	TRUE
chr5	112247751	112247897	147	*	mm10_rmsk	exon	940		B1_Mus1	B1_Mus1_dup26352	Alu	SINE	-3265	Cryba4	ENSMUST00000112383.7	intronic	intronic	gene_body	-1.2681	0.899777	24.8938	5.52114e-06	0.000247619	-0.146129	14.2108	8.59991	0.011203	0.0196492	0	0	FALSE	FALSE	FALSE	FALSE	TRUE	TRUE
chr5	112265473	112265621	149	*	mm10_rmsk	exon	640		B1_Mur1	B1_Mur1_dup10942	Alu	SINE	9599	Crybb1	ENSMUST00000112375.1	intronic	intronic	gene_body	-1.70136	0.0305937	37.7528	7.09932e-08	1.04147e-05	-0.179663	13.0741	14.4372	0.00205038	0.00424761	0	0	FALSE	FALSE	FALSE	FALSE	FALSE	FALSE
chr5	112269124	112269168	45	*	mm10_rmsk	exon	187		MIR3	MIR3_dup5040	MIR	SINE	-7523	Tpst2	ENSMUST00000031287.10	intronic	intronic	gene_body	-1.32435	-1.34674	11.8165	0.0010739	0.0152356	-0.29378	11.8255	83.1487	3.66046e-07	5.8515e-06	0	0	FALSE	FALSE	FALSE	FALSE	FALSE	FALSE
chr5	112269715	112269932	218	*	mm10_rmsk	exon	370		ID_B1	ID_B1_dup30692	B4	SINE	-6759	Tpst2	ENSMUST00000031287.10	intergenic	intergenic	intergenic	-2.01495	-1.5375	25.0095	5.29233e-06	0.000239685	-0.175808	14.6041	23.3246	0.000290382	0.000788684	0	0	FALSE	FALSE	FALSE	FALSE	FALSE	FALSE
chr5	112269981	112270117	137	*	mm10_rmsk	exon	1118		B1_Mus1	B1_Mus1_dup26355	Alu	SINE	-6574	Tpst2	ENSMUST00000031287.10	intergenic	intergenic	intergenic	-1.30669	-1.87879	9.00131	0.00392852	0.0395503	-0.146129	14.2108	8.59991	0.011203	0.0196492	0	0	FALSE	FALSE	FALSE	FALSE	FALSE	FALSE
chr5	112275853	112275976	124	*	mm10_rmsk	exon	453		RSINE1	RSINE1_dup33845	B4	SINE	-715	Tpst2	ENSMUST00000031287.10	intergenic	proximal <=1000bp	Tss_prox_1kbp	-1.11595	-0.361317	14.3377	0.000356328	0.00650696	0.0578688	14.2698	3.88326	0.0694883	0.0999452	0	0	FALSE	FALSE	FALSE	FALSE	FALSE	TRUE
chr5	112276010	112276122	113	*	mm10_rmsk	exon	346		RSINE1	RSINE1_dup33846	B4	SINE	-569	Tpst2	ENSMUST00000031287.10	intergenic	proximal <=1000bp	Tss_prox_1kbp	-1.26512	0.262227	23.0879	1.07781e-05	0.000415527	0.0578688	14.2698	3.88326	0.0694883	0.0999452	0	0	FALSE	FALSE	FALSE	TRUE	FALSE	TRUE
chr5	112291754	112291888	135	*	mm10_rmsk	exon	205		MIRb	MIRb_dup13747	MIR	SINE	2992	Tpst2	ENSMUST00000151947.1	intronic	intronic	gene_body	1.91529	-2.25239	13.7659	0.000455645	0.00788539	-0.165951	13.1579	40.2205	2.09103e-05	9.5896e-05	0	0	FALSE	FALSE	FALSE	FALSE	FALSE	FALSE
chr5	112316026	112316288	263	*	mm10_rmsk	exon	442		MTEa	MTEa_dup5984	ERVL-MaLR	LTR	3132	Tpst2	ENSMUST00000139482.1	intergenic	intergenic	intergenic	-1.46713	-1.59477	14.2251	0.000373944	0.00675956	-0.2922	12.679	58.9166	2.66017e-06	2.14153e-05	0	0	FALSE	FALSE	FALSE	FALSE	FALSE	FALSE
chr5	112325198	112325521	324	*	mm10_rmsk	exon	1063		MTD	MTD_dup14468	ERVL-MaLR	LTR	-837	Tfip11	ENSMUST00000031288.13	intergenic	proximal <=1000bp	Tss_prox_1kbp	-1.06645	0.860828	18.2618	7.00835e-05	0.00180967	-0.128328	13.8494	24.9898	0.000212962	0.000611037	0	0	TRUE	TRUE	TRUE	TRUE	FALSE	TRUE
chr5	112338969	112339016	48	*	mm10_rmsk	exon	214		PB1D10	PB1D10_dup18277	Alu	SINE	-916	Srrd	ENSMUST00000125628.7	intronic	proximal <=1000bp	Tss_prox_1kbp	-1.22611	-1.80231	8.64341	0.00465925	0.0446082	-0.196601	13.5951	25.3633	0.00019904	0.000578507	0	0	FALSE	FALSE	FALSE	FALSE	FALSE	FALSE
chr5	112350693	112350787	95	*	mm10_rmsk	exon	478		PB1D9	PB1D9_dup8229	Alu	SINE	-5246	AC123848.4	ENSMUST00000051117.2	intronic	intronic	gene_body	2.44987	-2.61053	14.2929	0.000363236	0.00660674	-0.245535	12.562	18.2067	0.000833525	0.00193109	0	0	FALSE	FALSE	FALSE	FALSE	FALSE	FALSE
chr5	112350786	112350937	152	*	mm10_rmsk	exon	803		B3	B3_dup42167	B2	SINE	-5096	AC123848.4	ENSMUST00000051117.2	intronic	intronic	gene_body	2.46683	-2.83679	9.12409	0.0037064	0.0379412	-0.0408682	15.0047	1.97967	0.18188	0.229711	0	0	FALSE	FALSE	FALSE	FALSE	FALSE	FALSE
chr5	112382397	112382550	154	*	mm10_rmsk	exon	481		ZP3AR	ZP3AR_dup129	Satellite	Satellite	4758	RP23-459I1.1	ENSMUST00000176660.1	intergenic	intergenic	intergenic	-1.08898	1.98571	18.1122	7.44316e-05	0.00189866	-0.832792	11.7263	23.3378	0.000674986	0.00161513	0	0	TRUE	FALSE	TRUE	FALSE	FALSE	FALSE
chr5	112396278	112396554	277	*	mm10_rmsk	exon	565		MamRep4096	MamRep4096_dup55	hAT	DNA	1412	Asphd2	ENSMUST00000196256.1	intergenic	intergenic	intergenic	-1.55909	-0.784951	24.6901	5.94904e-06	0.000262053	-0.169315	5.32658	10.8775	0.00546986	0.0101843	6.46551e-23	9.17842e-23	FALSE	FALSE	FALSE	FALSE	FALSE	FALSE
chr5	112407202	112407355	154	*	mm10_rmsk	exon	239		RLTR20A4	RLTR20A4_dup3419	ERVK	LTR	12336	Asphd2	ENSMUST00000196256.1	intergenic	intergenic	intergenic	2.07586	-1.94179	17.1553	0.000109731	0.00257507	0.387782	10.2057	72.6076	8.08689e-07	9.69813e-06	0	0	FALSE	FALSE	FALSE	FALSE	FALSE	FALSE
chr5	112410502	112410622	121	*	mm10_rmsk	exon	954		B1_Mm	B1_Mm_dup12177	Alu	SINE	15636	Asphd2	ENSMUST00000196256.1	intergenic	intergenic	intergenic	-1.46531	0.184416	34.5154	1.99908e-07	2.14288e-05	-0.134862	12.9233	6.73414	0.0215837	0.0353101	0	0	TRUE	TRUE	TRUE	FALSE	FALSE	FALSE
chr5	112410625	112410726	102	*	mm10_rmsk	exon	211		PB1D11	PB1D11_dup5216	Alu	SINE	15759	Asphd2	ENSMUST00000196256.1	intergenic	intergenic	intergenic	-1.30498	0.341677	28.0731	1.76566e-06	0.000104265	-0.132222	11.5205	12.2101	0.00372224	0.00724381	0	0	TRUE	TRUE	TRUE	FALSE	FALSE	FALSE
chr5	112410647	112410768	122	*	mm10_rmsk	exon	439		B4A	B4A_dup31957	B4	SINE	15781	Asphd2	ENSMUST00000196256.1	intergenic	intergenic	intergenic	-1.26996	0.0177475	24.6803	5.97044e-06	0.000262793	0.0753296	14.4644	7.74941	0.0149756	0.0252756	0	0	TRUE	TRUE	TRUE	FALSE	FALSE	FALSE
chr5	112410903	112411008	106	*	mm10_rmsk	exon	282		PB1D9	PB1D9_dup8230	Alu	SINE	16037	Asphd2	ENSMUST00000196256.1	intergenic	intergenic	intergenic	-1.09593	-1.18351	9.70225	0.00282394	0.0312221	-0.245535	12.562	18.2067	0.000833525	0.00193109	0	0	FALSE	FALSE	FALSE	FALSE	FALSE	FALSE
chr5	112427860	112427942	83	*	mm10_rmsk	exon	310		MLT1A1	MLT1A1_dup2686	ERVL-MaLR	LTR	-21484	RP23-283P1.2	ENSMUST00000100882.2	intronic	intronic	gene_body	-1.63074	0.540592	42.6432	1.58896e-08	3.83154e-06	0.072902	10.5674	5.94489	0.0291465	0.0460014	0	0	TRUE	TRUE	TRUE	FALSE	FALSE	FALSE
chr5	112427946	112428093	148	*	mm10_rmsk	exon	627		ID_B1	ID_B1_dup30700	B4	SINE	-21333	RP23-283P1.2	ENSMUST00000100882.2	intronic	intronic	gene_body	-1.37469	0.720613	30.9047	6.63975e-07	5.07592e-05	-0.175808	14.6041	23.3246	0.000290382	0.000788684	0	0	TRUE	TRUE	TRUE	FALSE	FALSE	FALSE
chr5	112429552	112429690	139	*	mm10_rmsk	exon	730		B1_Mus2	B1_Mus2_dup20450	Alu	SINE	-19736	RP23-283P1.2	ENSMUST00000100882.2	intronic	intronic	gene_body	-1.17289	0.466095	20.9302	2.44992e-05	0.000787916	-0.176162	13.8323	10.0652	0.00699884	0.0128811	0	0	TRUE	FALSE	TRUE	FALSE	TRUE	FALSE
chr5	112445112	112446844	1733	*	mm10_rmsk	exon	5598		L1_Rod	L1_Rod_dup3362	L1	LINE	-2582	RP23-283P1.2	ENSMUST00000100882.2	intronic	intronic	gene_body	1.71801	-1.89154	14.4434	0.000340587	0.00628212	0.3787	10.7586	96.2456	1.53185e-07	3.87825e-06	0	0	FALSE	FALSE	FALSE	FALSE	TRUE	FALSE
chr5	112447242	112447981	740	*	mm10_rmsk	exon	5598		L1_Rod	L1_Rod_dup3363	L1	LINE	-1445	RP23-283P1.2	ENSMUST00000100882.2	intronic	intronic	gene_body	-1.48585	-1.5153	15.0653	0.000261504	0.00510524	0.3787	10.7586	96.2456	1.53185e-07	3.87825e-06	0	0	TRUE	FALSE	FALSE	FALSE	TRUE	FALSE
chr5	112448101	112448206	106	*	mm10_rmsk	exon	307		PB1D7	PB1D7_dup6799	Alu	SINE	-1220	RP23-283P1.2	ENSMUST00000100882.2	intronic	intronic	gene_body	-1.27121	-0.815274	17.9235	8.0316e-05	0.00201617	-0.319159	12.459	36.3072	3.53263e-05	0.000141179	0	0	FALSE	FALSE	FALSE	FALSE	FALSE	TRUE
chr5	112448990	112449107	118	*	mm10_rmsk	exon	815		B1_Mm	B1_Mm_dup12180	Alu	SINE	-319	RP23-283P1.2	ENSMUST00000100882.2	intronic	proximal <=1000bp	Tss_prox_1kbp	-1.33244	-0.738361	19.8739	3.69581e-05	0.00108895	-0.134862	12.9233	6.73414	0.0215837	0.0353101	0	0	TRUE	TRUE	TRUE	FALSE	FALSE	TRUE
chr5	112448993	112449142	150	*	mm10_rmsk	exon	432		B4	B4_dup19276	B4	SINE	-284	RP23-283P1.2	ENSMUST00000100882.2	intronic	proximal <=1000bp	Tss_prox_1kbp	-1.37802	-0.485926	23.8819	8.01569e-06	0.000330659	0.0559679	13.6316	3.88846	0.0693232	0.0998362	0	0	TRUE	TRUE	TRUE	FALSE	FALSE	TRUE
chr5	112455549	112455676	128	*	mm10_rmsk	exon	361		ORR1E-int	ORR1E-int_dup470	ERVL-MaLR	LTR	6123	RP23-283P1.2	ENSMUST00000100882.2	intronic	intronic	gene_body	-1.26115	0.348474	25.7309	4.07099e-06	0.000196279	0.0975535	8.89505	13.8735	0.00237235	0.00482665	8.21846e-269	3.41429e-268	TRUE	FALSE	TRUE	FALSE	FALSE	FALSE
chr5	112455677	112456125	449	*	mm10_rmsk	exon	2460		MTC	MTC_dup7549	ERVL-MaLR	LTR	6251	RP23-283P1.2	ENSMUST00000100882.2	intronic	intronic	gene_body	-1.25441	1.20372	28.5375	1.50049e-06	9.23203e-05	-0.0712501	12.9646	7.63021	0.0156148	0.0261341	0	0	TRUE	TRUE	TRUE	FALSE	FALSE	FALSE
chr5	112469190	112469272	83	*	mm10_rmsk	exon	274		ORR1A0	ORR1A0_dup655	ERVL-MaLR	LTR	-5855	Sez6l	ENSMUST00000200575.4	intronic	intronic	gene_body	-1.03248	0.432322	16.1662	0.000164905	0.0035509	0.438691	9.22922	73.4593	7.55825e-07	9.34872e-06	3.64695e-290	1.60352e-289	TRUE	TRUE	TRUE	FALSE	TRUE	FALSE
chr5	112469957	112470139	183	*	mm10_rmsk	exon	855		ORR1C2	ORR1C2_dup3186	ERVL-MaLR	LTR	-4988	Sez6l	ENSMUST00000200575.4	intronic	intronic	gene_body	-1.05797	-0.658552	10.9728	0.00157171	0.0202617	0.0855834	11.3203	11.3945	0.0046982	0.00891066	0	0	TRUE	FALSE	TRUE	FALSE	FALSE	FALSE
chr5	112484150	112484341	192	*	mm10_rmsk	exon	1366		B2_Mm2	B2_Mm2_dup25593	B2	SINE	9023	Sez6l	ENSMUST00000200575.4	intronic	intronic	gene_body	1.72438	-2.27147	8.97301	0.00398167	0.0399247	0.10167	14.026	5.41603	0.0359684	0.0559787	0	0	FALSE	FALSE	FALSE	FALSE	TRUE	FALSE
chr5	112493951	112494057	107	*	mm10_rmsk	exon	363		MER58A	MER58A_dup998	hAT-Charlie	DNA	18824	Sez6l	ENSMUST00000200575.4	intronic	intronic	gene_body	-1.3725	-0.385723	24.8315	5.64862e-06	0.000251773	-0.0265816	9.36901	0.820719	0.38075	0.434755	0	0	FALSE	FALSE	FALSE	FALSE	FALSE	TRUE
chr5	112521917	112522042	126	*	mm10_rmsk	exon	213		L2a	L2a_dup7829	L2	LINE	46790	Sez6l	ENSMUST00000200575.4	intronic	intronic	gene_body	-1.20339	-0.985619	13.3467	0.000546504	0.00908075	-0.0983674	12.4255	17.964	0.000880133	0.00202232	0	0	FALSE	FALSE	FALSE	FALSE	TRUE	FALSE
chr5	112531992	112532089	98	*	mm10_rmsk	exon	333		PB1D10	PB1D10_dup18288	Alu	SINE	-44779	Sez6l	ENSMUST00000212758.1	intronic	intronic	gene_body	-1.4372	-1.35958	11.7736	0.00109474	0.0154587	-0.196601	13.5951	25.3633	0.00019904	0.000578507	0	0	TRUE	FALSE	TRUE	FALSE	FALSE	FALSE
chr5	112532306	112532502	197	*	mm10_rmsk	exon	932		B3	B3_dup42171	B2	SINE	-44366	Sez6l	ENSMUST00000212758.1	intronic	intronic	gene_body	-1.26188	0.636991	27.0164	2.56593e-06	0.000137862	-0.0408682	15.0047	1.97967	0.18188	0.229711	0	0	TRUE	TRUE	TRUE	FALSE	FALSE	FALSE
chr5	112532980	112533207	228	*	mm10_rmsk	exon	409		MIRb	MIRb_dup13762	MIR	SINE	-43661	Sez6l	ENSMUST00000212758.1	intronic	intronic	gene_body	-1.65545	0.0176081	34.9261	1.74939e-07	1.95276e-05	-0.165951	13.1579	40.2205	2.09103e-05	9.5896e-05	0	0	TRUE	FALSE	FALSE	FALSE	FALSE	FALSE
chr5	112550944	112551239	296	*	mm10_rmsk	exon	430		MLT1A1	MLT1A1_dup2688	ERVL-MaLR	LTR	-25629	Sez6l	ENSMUST00000212758.1	intronic	intronic	gene_body	-1.07598	1.61876	15.8503	0.000188072	0.00394068	0.072902	10.5674	5.94489	0.0291465	0.0460014	0	0	TRUE	TRUE	TRUE	FALSE	FALSE	FALSE
chr5	112552651	112552766	116	*	mm10_rmsk	exon	514		PB1D7	PB1D7_dup6800	Alu	SINE	-24102	Sez6l	ENSMUST00000212758.1	intronic	intronic	gene_body	-1.49011	1.47622	39.2497	4.45287e-08	7.59102e-06	-0.319159	12.459	36.3072	3.53263e-05	0.000141179	0	0	TRUE	TRUE	TRUE	TRUE	FALSE	FALSE
chr5	112552890	112552995	106	*	mm10_rmsk	exon	310		PB1D10	PB1D10_dup18289	Alu	SINE	-23873	Sez6l	ENSMUST00000212758.1	intronic	intronic	gene_body	-1.34459	2.10178	31.5853	5.27464e-07	4.28051e-05	-0.196601	13.5951	25.3633	0.00019904	0.000578507	0	0	TRUE	TRUE	TRUE	TRUE	FALSE	FALSE
chr5	112572131	112572429	299	*	mm10_rmsk	exon	2046		ORR1A2	ORR1A2_dup4001	ERVL-MaLR	LTR	-4439	Sez6l	ENSMUST00000212758.1	intronic	intronic	gene_body	-1.29915	0.0688712	22.8712	1.16917e-05	0.000442288	0.24357	12.0424	33.976	4.92806e-05	0.000178463	0	0	TRUE	TRUE	TRUE	FALSE	TRUE	FALSE
chr5	112572425	112572535	111	*	mm10_rmsk	exon	353		ORR1A0	ORR1A0_dup657	ERVL-MaLR	LTR	-4333	Sez6l	ENSMUST00000212758.1	intronic	intronic	gene_body	-1.67746	0.121841	32.0327	4.53864e-07	3.8381e-05	0.438691	9.22922	73.4593	7.55825e-07	9.34872e-06	3.64695e-290	1.60352e-289	TRUE	TRUE	TRUE	FALSE	FALSE	FALSE
chr5	112613939	112614360	422	*	mm10_rmsk	exon	2340		MTC	MTC_dup7553	ERVL-MaLR	LTR	23943	RP23-156K23.1	ENSMUST00000183186.7	intergenic	intergenic	intergenic	-1.48162	0.788326	34.7902	1.82825e-07	2.01322e-05	-0.0712501	12.9646	7.63021	0.0156148	0.0261341	0	0	TRUE	TRUE	TRUE	FALSE	FALSE	FALSE
chr5	112628189	112628273	85	*	mm10_rmsk	exon	220		MIRb	MIRb_dup13769	MIR	SINE	-12062	RP23-156K23.3	ENSMUST00000195895.1	intergenic	intergenic	intergenic	-1.40784	-0.941772	18.6521	5.99411e-05	0.00159647	-0.165951	13.1579	40.2205	2.09103e-05	9.5896e-05	0	0	TRUE	TRUE	TRUE	FALSE	FALSE	FALSE
chr5	112638178	112638215	38	*	mm10_rmsk	exon	382		B4	B4_dup19292	B4	SINE	-2120	RP23-156K23.3	ENSMUST00000195895.1	intergenic	intergenic	intergenic	-1.29268	-0.858339	15.7277	0.000197956	0.00410041	0.0559679	13.6316	3.88846	0.0693232	0.0998362	0	0	TRUE	TRUE	TRUE	FALSE	FALSE	FALSE
chr5	112638216	112638366	151	*	mm10_rmsk	exon	487		B1_Mur1	B1_Mur1_dup10947	Alu	SINE	-1969	RP23-156K23.3	ENSMUST00000195895.1	intergenic	intergenic	intergenic	-1.50224	-0.262642	30.4838	7.66255e-07	5.63381e-05	-0.179663	13.0741	14.4372	0.00205038	0.00424761	0	0	TRUE	TRUE	TRUE	FALSE	FALSE	FALSE
chr5	112646963	112647078	116	*	mm10_rmsk	exon	263		ORR1A0	ORR1A0_dup659	ERVL-MaLR	LTR	-2289	RP23-156K23.4	ENSMUST00000198371.1	intergenic	intergenic	intergenic	-1.03614	-1.04978	9.95338	0.00251201	0.028675	0.438691	9.22922	73.4593	7.55825e-07	9.34872e-06	3.64695e-290	1.60352e-289	TRUE	FALSE	TRUE	FALSE	FALSE	FALSE
chr5	112655660	112655955	296	*	mm10_rmsk	exon	731		RMER17C	RMER17C_dup1816	ERVK	LTR	6293	RP23-156K23.4	ENSMUST00000198371.1	intergenic	intergenic	intergenic	-1.16175	0.65695	18.7446	5.77694e-05	0.00155133	-0.174785	11.5718	3.94549	0.0712389	0.1022	0	0	TRUE	TRUE	TRUE	FALSE	FALSE	FALSE
chr5	112661376	112661438	63	*	mm10_rmsk	exon	237		MER117	MER117_dup230	hAT-Charlie	DNA	12009	RP23-156K23.4	ENSMUST00000198371.1	intergenic	intergenic	intergenic	-1.51678	-0.0847487	28.7275	1.40421e-06	8.79569e-05	-0.298942	7.56742	42.7029	1.52951e-05	7.4414e-05	2.45152e-144	6.90827e-144	TRUE	TRUE	TRUE	FALSE	FALSE	FALSE
chr5	112661455	112661495	41	*	mm10_rmsk	exon	304		B1_Mm	B1_Mm_dup12181	Alu	SINE	12088	RP23-156K23.4	ENSMUST00000198371.1	intergenic	intergenic	intergenic	-1.82097	-0.414713	34.6821	1.89354e-07	2.06049e-05	-0.134862	12.9233	6.73414	0.0215837	0.0353101	0	0	FALSE	FALSE	FALSE	FALSE	FALSE	FALSE
chr5	112671902	112672161	260	*	mm10_rmsk	exon	1893		ORR1A2	ORR1A2_dup4007	ERVL-MaLR	LTR	-3214	RP24-304N8.2	ENSMUST00000197981.1	intergenic	intergenic	intergenic	-1.2753	-0.874196	15.8193	0.000190523	0.00398071	0.24357	12.0424	33.976	4.92806e-05	0.000178463	0	0	TRUE	TRUE	TRUE	FALSE	FALSE	FALSE
chr5	112686575	112686704	130	*	mm10_rmsk	exon	236		MLT1B	MLT1B_dup2897	ERVL-MaLR	LTR	11200	RP24-304N8.2	ENSMUST00000197981.1	intergenic	intergenic	intergenic	-1.12304	2.5273	19.8388	3.74711e-05	0.00110052	0.0498691	10.9914	2.636	0.127423	0.168742	0	0	TRUE	TRUE	TRUE	FALSE	FALSE	FALSE
chr5	112714815	112714936	122	*	mm10_rmsk	exon	328		PB1	PB1_dup3377	Alu	SINE	39440	RP24-304N8.2	ENSMUST00000197981.1	intronic	intronic	gene_body	-2.09817	-1.68681	22.2827	1.46005e-05	0.000525562	-0.205657	11.1561	26.6413	0.000158719	0.000477294	0	0	FALSE	FALSE	FALSE	FALSE	TRUE	FALSE
chr5	112715084	112715160	77	*	mm10_rmsk	exon	226		RMER6C	RMER6C_dup1672	ERVK	LTR	39709	RP24-304N8.2	ENSMUST00000197981.1	intronic	intronic	gene_body	-1.14078	-0.667968	14.161	0.00038437	0.00690894	0.154138	10.4773	12.8587	0.00311108	0.00617251	0	0	TRUE	TRUE	TRUE	FALSE	FALSE	FALSE
chr5	112715226	112715298	73	*	mm10_rmsk	exon	270		MIR3	MIR3_dup5045	MIR	SINE	39851	RP24-304N8.2	ENSMUST00000197981.1	intronic	intronic	gene_body	-1.32395	-1.79011	10.1179	0.00232736	0.0271265	-0.29378	11.8255	83.1487	3.66046e-07	5.8515e-06	0	0	TRUE	FALSE	TRUE	FALSE	FALSE	FALSE
chr5	112728250	112728278	29	*	mm10_rmsk	exon	234		L2b	L2b_dup4483	L2	LINE	-37653	Myo18b	ENSMUST00000182189.1	intronic	intronic	gene_body	-1.14414	-0.671247	14.1107	0.000392746	0.00702434	-0.157819	11.6429	35.8181	3.78304e-05	0.000148015	0	0	TRUE	TRUE	TRUE	FALSE	FALSE	FALSE
chr5	112728533	112728684	152	*	mm10_rmsk	exon	402		Helitron3Na_Mam	Helitron3Na_Mam_dup67	Helitron	RC	-37247	Myo18b	ENSMUST00000182189.1	intronic	intronic	gene_body	-1.96844	-1.35161	26.0722	3.59882e-06	0.000178529	-0.0184537	5.25104	0.116762	0.737799	0.765151	1.50845e-26	2.19941e-26	FALSE	FALSE	FALSE	FALSE	TRUE	FALSE
chr5	112732086	112733147	1062	*	mm10_rmsk	exon	2587		MTD-int	MTD-int_dup774	ERVL-MaLR	LTR	-32784	Myo18b	ENSMUST00000182189.1	intronic	intronic	gene_body	-1.72961	-0.871262	25.4293	4.54169e-06	0.000213478	0.195317	9.51784	44.5378	1.22477e-05	6.25806e-05	0	0	TRUE	FALSE	TRUE	FALSE	TRUE	FALSE
chr5	112733148	112733515	368	*	mm10_rmsk	exon	1067		MTD	MTD_dup14478	ERVL-MaLR	LTR	-32416	Myo18b	ENSMUST00000182189.1	intronic	intronic	gene_body	-2.05547	-0.769844	40.3796	3.1468e-08	6.00349e-06	-0.128328	13.8494	24.9898	0.000212962	0.000611037	0	0	TRUE	FALSE	TRUE	FALSE	TRUE	FALSE
chr5	112768705	112768843	139	*	mm10_rmsk	exon	280		B3A	B3A_dup26611	B2	SINE	2774	Myo18b	ENSMUST00000182189.1	intronic	intronic	gene_body	-1.60324	-1.60194	15.8958	0.000184541	0.00388101	-0.0693289	14.2699	6.57714	0.0228853	0.0371879	0	0	TRUE	FALSE	TRUE	FALSE	FALSE	FALSE
chr5	112772168	112772276	109	*	mm10_rmsk	exon	618		ID_B1	ID_B1_dup30715	B4	SINE	6237	Myo18b	ENSMUST00000182189.1	intronic	intronic	gene_body	-1.87338	-0.905401	31.3043	5.79914e-07	4.58608e-05	-0.175808	14.6041	23.3246	0.000290382	0.000788684	0	0	TRUE	FALSE	TRUE	FALSE	TRUE	FALSE
chr5	112792481	112792526	46	*	mm10_rmsk	exon	279		ORR1A4-int	ORR1A4-int_dup418	ERVL-MaLR	LTR	-766	RP23-348L9.1	ENSMUST00000182801.7	intronic	proximal <=1000bp	Tss_prox_1kbp	-1.35059	-0.300276	19.1474	4.92193e-05	0.00136702	0.446471	9.18721	109.54	7.0014e-08	3.05101e-06	3.85475e-294	1.71491e-293	TRUE	FALSE	TRUE	FALSE	TRUE	FALSE
chr5	112792527	112792882	356	*	mm10_rmsk	exon	1513		ORR1A4	ORR1A4_dup2389	ERVL-MaLR	LTR	-410	RP23-348L9.1	ENSMUST00000182801.7	intronic	proximal <=1000bp	Tss_prox_1kbp	-1.27113	0.544374	24.3531	6.73396e-06	0.00028852	0.0380346	11.167	1.67359	0.217332	0.267835	0	0	TRUE	TRUE	TRUE	FALSE	TRUE	TRUE
chr5	112882881	112883075	195	*	mm10_rmsk	exon	838		URR1A	URR1A_dup4781	hAT-Charlie	DNA	10385	Myo18b	ENSMUST00000183273.1	intronic	intronic	gene_body	-1.05855	-0.198455	13.1181	0.000603814	0.00981726	0.141989	11.6467	21.3016	0.00043195	0.00108863	0	0	TRUE	TRUE	TRUE	FALSE	FALSE	FALSE
chr5	112889538	112889689	152	*	mm10_rmsk	exon	730		B1_Mur2	B1_Mur2_dup9116	Alu	SINE	-6673	Myo18b	ENSMUST00000086617.10	intronic	intronic	gene_body	-1.20748	0.165783	19.0204	5.17622e-05	0.00142276	-0.133884	12.7428	10.2743	0.00656262	0.0121381	0	0	TRUE	TRUE	TRUE	FALSE	TRUE	FALSE
chr5	112891042	112891150	109	*	mm10_rmsk	exon	587		PB1D10	PB1D10_dup18299	Alu	SINE	-5212	Myo18b	ENSMUST00000086617.10	intronic	intronic	gene_body	-1.23733	-1.73239	8.32939	0.0054179	0.0495711	-0.196601	13.5951	25.3633	0.00019904	0.000578507	0	0	FALSE	FALSE	FALSE	FALSE	FALSE	FALSE
chr5	112891214	112891371	158	*	mm10_rmsk	exon	533		MTC	MTC_dup7558	ERVL-MaLR	LTR	-4991	Myo18b	ENSMUST00000086617.10	intronic	intronic	gene_body	-1.66644	-1.18171	24.2099	7.0993e-06	0.000300519	-0.0712501	12.9646	7.63021	0.0156148	0.0261341	0	0	TRUE	FALSE	TRUE	FALSE	FALSE	FALSE
chr5	112891379	112891658	280	*	mm10_rmsk	exon	1414		MTC	MTC_dup7559	ERVL-MaLR	LTR	-4704	Myo18b	ENSMUST00000086617.10	intronic	intronic	gene_body	-1.22523	-0.87216	15.6473	0.000204725	0.00421038	-0.0712501	12.9646	7.63021	0.0156148	0.0261341	0	0	TRUE	FALSE	TRUE	FALSE	FALSE	FALSE
chr5	112906683	112906829	147	*	mm10_rmsk	exon	1153		B1_Mus2	B1_Mus2_dup20454	Alu	SINE	10321	Myo18b	ENSMUST00000086617.10	intergenic	intergenic	intergenic	-1.0065	-1.16463	9.01409	0.00390478	0.0393854	-0.176162	13.8323	10.0652	0.00699884	0.0128811	0	0	FALSE	FALSE	FALSE	FALSE	FALSE	FALSE
chr5	112906830	112906870	41	*	mm10_rmsk	exon	952		RMER19C	RMER19C_dup890	ERVK	LTR	10468	Myo18b	ENSMUST00000086617.10	intergenic	intergenic	intergenic	-1.59125	-1.38333	18.4798	6.42174e-05	0.00168833	0.152245	9.59443	43.3399	1.4148e-05	6.97425e-05	0	0	FALSE	FALSE	FALSE	FALSE	FALSE	FALSE
chr5	112906903	112907307	405	*	mm10_rmsk	exon	1928		MTD	MTD_dup14484	ERVL-MaLR	LTR	10541	Myo18b	ENSMUST00000086617.10	intergenic	intergenic	intergenic	-1.54326	1.55016	29.4894	1.07802e-06	7.24575e-05	-0.128328	13.8494	24.9898	0.000212962	0.000611037	0	0	TRUE	TRUE	TRUE	FALSE	FALSE	FALSE
chr5	112964489	112964826	338	*	mm10_rmsk	exon	1434		RMER17C	RMER17C_dup1818	ERVK	LTR	38691	Adrbk2	ENSMUST00000195928.1	intronic	intronic	gene_body	-1.99384	0.266776	60.4077	1.21748e-10	2.29041e-07	-0.174785	11.5718	3.94549	0.0712389	0.1022	0	0	FALSE	FALSE	FALSE	FALSE	FALSE	FALSE
chr5	112964981	112965158	178	*	mm10_rmsk	exon	511		MLTR14	MLTR14_dup1945	ERV1	LTR	39183	Adrbk2	ENSMUST00000195928.1	intronic	intronic	gene_body	-1.28602	2.60796	23.1444	1.05523e-05	0.000408768	-0.0952499	10.955	14.6774	0.00192872	0.00404165	0	0	TRUE	TRUE	TRUE	FALSE	FALSE	FALSE
chr5	112978321	112978686	366	*	mm10_rmsk	exon	1878		ORR1A2	ORR1A2_dup4013	ERVL-MaLR	LTR	-36817	Adrbk2	ENSMUST00000197776.1	intronic	intronic	gene_body	-1.62691	-0.558102	23.9432	7.83571e-06	0.000324868	0.24357	12.0424	33.976	4.92806e-05	0.000178463	0	0	TRUE	FALSE	TRUE	FALSE	FALSE	FALSE
chr5	112978870	112979188	319	*	mm10_rmsk	exon	1261		MTE2b	MTE2b_dup4436	ERVL-MaLR	LTR	-36315	Adrbk2	ENSMUST00000197776.1	intronic	intronic	gene_body	-1.91841	-2.21518	11.9625	0.00100603	0.0144969	-0.265936	12.1834	46.9875	9.20397e-06	5.1755e-05	0	0	FALSE	FALSE	FALSE	FALSE	FALSE	FALSE
chr5	112991605	112992365	761	*	mm10_rmsk	exon	409		L1MEf	L1MEf_dup932	L1	LINE	-23138	Adrbk2	ENSMUST00000197776.1	intronic	intronic	gene_body	-1.58361	-1.13153	19.8727	3.69769e-05	0.00108935	0.0136624	8.91418	0.108593	0.746775	0.773026	9.86265e-272	4.1585e-271	TRUE	FALSE	TRUE	FALSE	FALSE	FALSE
chr5	113010383	113010641	259	*	mm10_rmsk	exon	2247		MTC	MTC_dup7567	ERVL-MaLR	LTR	-4862	Adrbk2	ENSMUST00000197776.1	intronic	intronic	gene_body	-1.70154	0.287269	44.2434	9.89616e-09	2.83582e-06	-0.0712501	12.9646	7.63021	0.0156148	0.0261341	0	0	TRUE	TRUE	TRUE	FALSE	FALSE	FALSE
chr5	113034902	113035215	314	*	mm10_rmsk	exon	1041		Lx5c	Lx5c_dup5406	L1	LINE	-8929	Gm22740	ENSMUST00000083439.1	intergenic	intergenic	intergenic	-2.04639	0.360814	50.6519	1.59837e-09	9.46768e-07	0.275621	12.3036	49.7246	6.78061e-06	4.22898e-05	0	0	FALSE	FALSE	FALSE	FALSE	TRUE	FALSE
chr5	113035219	113035496	278	*	mm10_rmsk	exon	287		L1_Rod	L1_Rod_dup3364	L1	LINE	-8648	Gm22740	ENSMUST00000083439.1	intergenic	intergenic	intergenic	-1.65161	2.55196	43.4081	1.26591e-08	3.32282e-06	0.3787	10.7586	96.2456	1.53185e-07	3.87825e-06	0	0	TRUE	TRUE	TRUE	FALSE	TRUE	FALSE
chr5	113035987	113036149	163	*	mm10_rmsk	exon	337		MIRb	MIRb_dup13786	MIR	SINE	-7995	Gm22740	ENSMUST00000083439.1	intergenic	intergenic	intergenic	-1.4281	-1.05459	17.9975	7.79536e-05	0.00196868	-0.165951	13.1579	40.2205	2.09103e-05	9.5896e-05	0	0	FALSE	FALSE	FALSE	FALSE	FALSE	FALSE
chr5	113047219	113047461	243	*	mm10_rmsk	exon	431		MLT1H	MLT1H_dup772	ERVL-MaLR	LTR	3075	Gm22740	ENSMUST00000083439.1	intergenic	intergenic	intergenic	-2.21718	-1.46061	29.7542	9.83955e-07	6.76364e-05	-0.180396	9.33356	30.225	8.73805e-05	0.000294514	0	0	FALSE	FALSE	FALSE	FALSE	FALSE	FALSE
chr5	113047571	113047696	126	*	mm10_rmsk	exon	244		MIR	MIR_dup12670	MIR	SINE	3427	Gm22740	ENSMUST00000083439.1	intergenic	intergenic	intergenic	-1.4824	0.445431	36.0343	1.22426e-07	1.51793e-05	-0.0763741	12.8857	8.72251	0.0107557	0.0189413	0	0	TRUE	TRUE	TRUE	FALSE	FALSE	FALSE
chr5	113061040	113061488	449	*	mm10_rmsk	exon	366		RLTR17B_Mm	RLTR17B_Mm_dup8229	ERVK	LTR	527	RP23-4P1.1	ENSMUST00000198638.1	intronic	proximal <=1000bp	Tss_prox_1kbp	1.94997	-2.10908	12.2587	0.000881728	0.0131093	0.843045	11.4296	151.218	1.93757e-08	2.16814e-06	0	0	FALSE	FALSE	FALSE	FALSE	FALSE	FALSE
chr5	113070063	113070498	436	*	mm10_rmsk	exon	2729		MTC	MTC_dup7571	ERVL-MaLR	LTR	0	Crybb2	ENSMUST00000112336.7	exonic	TSS	Tss_prox_1kbp	-1.60911	1.21633	41.7909	2.05132e-08	4.52657e-06	-0.0712501	12.9646	7.63021	0.0156148	0.0261341	0	0	TRUE	TRUE	TRUE	FALSE	FALSE	FALSE
chr5	113070506	113071201	696	*	mm10_rmsk	exon	5630		L1_Mus3	L1_Mus3_dup13809	L1	LINE	389	Crybb2	ENSMUST00000112336.7	intergenic	proximal <=1000bp	Tss_prox_1kbp	-1.42669	0.687899	35.4446	1.47952e-07	1.73736e-05	0.491166	14.0232	104.073	9.55672e-08	3.14529e-06	0	0	TRUE	TRUE	TRUE	FALSE	FALSE	FALSE
chr5	113078777	113078992	216	*	mm10_rmsk	exon	1208		B3	B3_dup42190	B2	SINE	-1399	Crybb3	ENSMUST00000155042.7	intronic	intronic	gene_body	-1.04316	-0.336924	13.352	0.000545257	0.00906499	-0.0408682	15.0047	1.97967	0.18188	0.229711	0	0	TRUE	FALSE	TRUE	FALSE	FALSE	FALSE
chr5	113079585	113079639	55	*	mm10_rmsk	exon	184		L2b	L2b_dup4491	L2	LINE	-752	Crybb3	ENSMUST00000155042.7	intronic	proximal <=1000bp	Tss_prox_1kbp	-1.27393	-1.09868	13.4756	0.000516708	0.00869378	-0.157819	11.6429	35.8181	3.78304e-05	0.000148015	0	0	FALSE	FALSE	FALSE	FALSE	FALSE	FALSE
chr5	113084143	113084260	118	*	mm10_rmsk	exon	520		MTE2b	MTE2b_dup4440	ERVL-MaLR	LTR	2559	Crybb3	ENSMUST00000119627.7	intergenic	intergenic	intergenic	-1.09301	-1.30038	9.4931	0.00311461	0.0335245	-0.265936	12.1834	46.9875	9.20397e-06	5.1755e-05	0	0	FALSE	FALSE	FALSE	FALSE	FALSE	FALSE
chr5	113084376	113084823	448	*	mm10_rmsk	exon	1792		ORR1B1	ORR1B1_dup4312	ERVL-MaLR	LTR	2792	Crybb3	ENSMUST00000119627.7	intergenic	intergenic	intergenic	-1.3572	1.44843	25.7457	4.04921e-06	0.000195474	-0.0271086	12.3851	0.725931	0.408968	0.463194	0	0	TRUE	TRUE	TRUE	FALSE	TRUE	FALSE
chr5	113084824	113085074	251	*	mm10_rmsk	exon	731		MTE2a	MTE2a_dup4564	ERVL-MaLR	LTR	3240	Crybb3	ENSMUST00000119627.7	intergenic	intergenic	intergenic	-1.4786	-0.28366	27.0071	2.57449e-06	0.000138222	-0.169323	12.136	28.5191	0.000115331	0.000368901	0	0	FALSE	FALSE	FALSE	FALSE	FALSE	FALSE
chr5	113085076	113085436	361	*	mm10_rmsk	exon	725		MT2A	MT2A_dup2856	ERVL	LTR	3492	Crybb3	ENSMUST00000119627.7	intergenic	intergenic	intergenic	-1.17411	0.40089	23.6288	8.80621e-06	0.000355588	0.0807366	11.1268	8.80359	0.0104713	0.018511	0	0	FALSE	FALSE	FALSE	TRUE	FALSE	FALSE
chr5	113085566	113085922	357	*	mm10_rmsk	exon	660		MTD	MTD_dup14489	ERVL-MaLR	LTR	3982	Crybb3	ENSMUST00000119627.7	intergenic	intergenic	intergenic	-1.54924	1.78782	38.5372	5.55469e-08	8.80926e-06	-0.128328	13.8494	24.9898	0.000212962	0.000611037	0	0	TRUE	TRUE	TRUE	FALSE	FALSE	TRUE
chr5	113114889	113115305	417	*	mm10_rmsk	exon	2434		MTB_Mm	MTB_Mm_dup1138	ERVL-MaLR	LTR	-4159	RP23-4P1.5	ENSMUST00000197638.1	intronic	intronic	gene_body	-1.65244	0.649897	44.2029	1.00144e-08	2.85723e-06	0.0480808	10.5813	2.57299	0.131679	0.173761	0	0	TRUE	TRUE	TRUE	TRUE	FALSE	FALSE
chr5	113115306	113115441	136	*	mm10_rmsk	exon	310		MIR	MIR_dup12672	MIR	SINE	-4023	RP23-4P1.5	ENSMUST00000197638.1	intronic	intronic	gene_body	-1.60549	0.195925	36.8179	9.53704e-08	1.27657e-05	-0.0763741	12.8857	8.72251	0.0107557	0.0189413	0	0	TRUE	TRUE	TRUE	FALSE	FALSE	FALSE
chr5	113118892	113118968	77	*	mm10_rmsk	exon	302		MLT1I	MLT1I_dup538	ERVL-MaLR	LTR	-496	RP23-4P1.5	ENSMUST00000197638.1	exonic	proximal <=1000bp	Tss_prox_1kbp	-1.64942	-0.822752	27.5205	2.14552e-06	0.000120588	-0.386999	9.03215	109.011	7.21097e-08	3.05101e-06	0	0	TRUE	FALSE	TRUE	FALSE	FALSE	FALSE
chr5	113122201	113122253	53	*	mm10_rmsk	exon	180		MIR3	MIR3_dup5056	MIR	SINE	2737	RP23-4P1.5	ENSMUST00000197638.1	intronic	intronic	gene_body	-1.21714	-1.22488	11.6315	0.00116683	0.016217	-0.29378	11.8255	83.1487	3.66046e-07	5.8515e-06	0	0	FALSE	FALSE	FALSE	FALSE	TRUE	FALSE
chr5	113122454	113122578	125	*	mm10_rmsk	exon	194		MIR	MIR_dup12674	MIR	SINE	2990	RP23-4P1.5	ENSMUST00000197638.1	intronic	intronic	gene_body	-1.79051	1.10464	55.1805	4.70361e-10	4.68644e-07	-0.0763741	12.8857	8.72251	0.0107557	0.0189413	0	0	TRUE	TRUE	TRUE	TRUE	FALSE	FALSE
chr5	113154709	113154820	112	*	mm10_rmsk	exon	584		B1_Mur4	B1_Mur4_dup11270	Alu	SINE	-8531	AC162528.2	ENSMUST00000050125.8	intronic	intronic	gene_body	-1.28491	-0.207799	19.6141	4.0931e-05	0.00118007	-0.197949	13.0761	16.1554	0.00133973	0.00293351	0	0	FALSE	FALSE	FALSE	TRUE	FALSE	TRUE
chr5	113166050	113166280	231	*	mm10_rmsk	exon	266		MLT1A0	MLT1A0_dup3239	ERVL-MaLR	LTR	0	RP23-4P1.2	ENSMUST00000196549.1	exonic	TSS	Tss_prox_1kbp	-1.39132	-1.34117	13.9678	0.00041765	0.00736839	0.10488	11.052	11.0837	0.00514578	0.00966129	0	0	FALSE	FALSE	FALSE	FALSE	FALSE	FALSE
chr5	113175897	113176030	134	*	mm10_rmsk	exon	990		B1_Mus1	B1_Mus1_dup26381	Alu	SINE	9663	RP23-4P1.2	ENSMUST00000196549.1	intronic	intronic	gene_body	-1.28786	-1.58597	10.9928	0.0015575	0.0201265	-0.146129	14.2108	8.59991	0.011203	0.0196492	0	0	FALSE	FALSE	FALSE	FALSE	FALSE	FALSE
chr5	113187008	113187313	306	*	mm10_rmsk	exon	379		RLTR17B_Mm	RLTR17B_Mm_dup8235	ERVK	LTR	20774	RP23-4P1.2	ENSMUST00000196549.1	intronic	intronic	gene_body	1.39184	-2.0322	8.828	0.00426607	0.0419208	0.843045	11.4296	151.218	1.93757e-08	2.16814e-06	0	0	FALSE	FALSE	FALSE	FALSE	FALSE	FALSE
chr5	113196815	113196912	98	*	mm10_rmsk	exon	258		Tigger5b	Tigger5b_dup730	TcMar-Tigger	DNA	-24324	AC162528.2	ENSMUST00000211733.1	intronic	intronic	gene_body	-1.01332	-1.09726	9.53015	0.00306092	0.033117	0.179537	8.40649	29.1949	0.000103181	0.000340588	6.10246e-150	1.74577e-149	FALSE	FALSE	FALSE	FALSE	FALSE	FALSE
chr5	113197210	113197308	99	*	mm10_rmsk	exon	226		LTR81C	LTR81C_dup24	Gypsy	LTR	-23928	AC162528.2	ENSMUST00000211733.1	intronic	intronic	gene_body	-1.57654	2.05037	43.0765	1.39668e-08	3.52201e-06	-0.390116	4.87606	37.0856	3.17224e-05	0.000130957	2.50159e-20	3.41813e-20	TRUE	TRUE	TRUE	FALSE	FALSE	FALSE
chr5	113197753	113197829	77	*	mm10_rmsk	exon	315		MER58A	MER58A_dup1000	hAT-Charlie	DNA	-23407	AC162528.2	ENSMUST00000211733.1	intronic	intronic	gene_body	-1.25609	0.965661	24.8922	5.52433e-06	0.000247692	-0.0265816	9.36901	0.820719	0.38075	0.434755	0	0	TRUE	TRUE	TRUE	TRUE	FALSE	FALSE
chr5	113203032	113203474	443	*	mm10_rmsk	exon	2475		MTC	MTC_dup7576	ERVL-MaLR	LTR	-17762	AC162528.2	ENSMUST00000211733.1	intronic	intronic	gene_body	-2.31422	-0.702681	47.6991	3.65083e-09	1.54506e-06	-0.0712501	12.9646	7.63021	0.0156148	0.0261341	0	0	FALSE	FALSE	FALSE	FALSE	FALSE	FALSE
chr5	113203577	113203730	154	*	mm10_rmsk	exon	236		MTA_Mm	MTA_Mm_dup5045	ERVL-MaLR	LTR	-17506	AC162528.2	ENSMUST00000211733.1	intronic	intronic	gene_body	-1.5758	-1.96384	11.9752	0.00100034	0.0144359	0.182177	12.2533	25.2866	0.000201809	0.000582022	0	0	FALSE	FALSE	FALSE	FALSE	FALSE	FALSE
chr5	113206547	113207025	479	*	mm10_rmsk	exon	1420		RMER4B	RMER4B_dup1437	ERVK	LTR	-14211	AC162528.2	ENSMUST00000211733.1	intronic	intronic	gene_body	-1.59211	-1.45092	14.7826	0.000294783	0.00560856	-0.0488324	10.4274	1.90913	0.189351	0.238339	0	0	FALSE	FALSE	FALSE	FALSE	FALSE	FALSE
chr5	113207542	113207925	384	*	mm10_rmsk	exon	2401		MTC	MTC_dup7577	ERVL-MaLR	LTR	-13311	AC162528.2	ENSMUST00000211733.1	intronic	intronic	gene_body	-1.66918	0.387984	45.2755	7.3209e-09	2.32653e-06	-0.0712501	12.9646	7.63021	0.0156148	0.0261341	0	0	TRUE	TRUE	TRUE	FALSE	FALSE	FALSE
chr5	113221741	113221836	96	*	mm10_rmsk	exon	541		Lx2	Lx2_dup5555	L1	LINE	505	AC162528.2	ENSMUST00000211733.1	intergenic	proximal <=1000bp	Tss_prox_1kbp	-1.25469	0.0947971	17.4674	9.66222e-05	0.00232941	0.329614	12.88	47.1621	9.02254e-06	5.15113e-05	0	0	FALSE	FALSE	FALSE	FALSE	TRUE	TRUE
chr5	113221843	113222259	417	*	mm10_rmsk	exon	3135		L1_Mus1	L1_Mus1_dup8307	L1	LINE	607	AC162528.2	ENSMUST00000211733.1	intergenic	proximal <=1000bp	Tss_prox_1kbp	-1.49132	2.15669	32.7828	3.5339e-07	3.20488e-05	0.568501	13.4728	115.916	4.95501e-08	3.05101e-06	0	0	TRUE	TRUE	TRUE	FALSE	TRUE	TRUE
chr5	113225282	113225514	233	*	mm10_rmsk	exon	900		ORR1E	ORR1E_dup6611	ERVL-MaLR	LTR	-1395	Tmem211	ENSMUST00000086615.2	intergenic	intergenic	intergenic	-1.30058	0.445349	25.5153	4.402e-06	0.000208453	-0.325711	12.9387	82.3757	3.86776e-07	6.01114e-06	0	0	TRUE	FALSE	TRUE	FALSE	FALSE	FALSE
chr5	113226545	113226697	153	*	mm10_rmsk	exon	245		LTR16D	LTR16D_dup57	ERVL	LTR	-212	Tmem211	ENSMUST00000086615.2	intergenic	proximal <=1000bp	Tss_prox_1kbp	-1.5928	1.49858	39.4648	4.16675e-08	7.24209e-06	-0.511766	6.39071	52.5154	5.0333e-06	3.37261e-05	4.42004e-48	7.73165e-48	TRUE	TRUE	TRUE	FALSE	FALSE	FALSE
chr5	113231790	113232671	882	*	mm10_rmsk	exon	4416		RLTR17D_Mm	RLTR17D_Mm_dup329	ERVK	LTR	4881	Tmem211	ENSMUST00000086615.2	intronic	intronic	gene_body	-1.40491	1.11757	28.9256	1.3106e-06	8.35918e-05	0.422858	7.98403	93.4817	1.82437e-07	4.08293e-06	1.53587e-100	3.60817e-100	TRUE	TRUE	TRUE	FALSE	FALSE	FALSE
chr5	113245387	113245495	109	*	mm10_rmsk	exon	216		ID_B1	ID_B1_dup30747	B4	SINE	18478	Tmem211	ENSMUST00000086615.2	intronic	intronic	gene_body	-1.19725	-0.046142	22.9429	1.13806e-05	0.000433421	-0.175808	14.6041	23.3246	0.000290382	0.000788684	0	0	TRUE	TRUE	TRUE	FALSE	FALSE	FALSE
chr5	113245400	113245515	116	*	mm10_rmsk	exon	433		PB1D10	PB1D10_dup18312	Alu	SINE	18491	Tmem211	ENSMUST00000086615.2	intronic	intronic	gene_body	-1.51259	-0.600699	24.7451	5.83035e-06	0.00025802	-0.196601	13.5951	25.3633	0.00019904	0.000578507	0	0	TRUE	TRUE	TRUE	FALSE	FALSE	FALSE
chr5	113271233	113271350	118	*	mm10_rmsk	exon	405		MLT1K	MLT1K_dup784	ERVL-MaLR	LTR	-7986	Sgsm1	ENSMUST00000156340.1	intronic	intronic	gene_body	-1.25484	-1.33657	12.4177	0.000821684	0.0124188	-0.772264	10.8908	48.5973	2.80323e-05	0.000118819	0	0	FALSE	FALSE	FALSE	FALSE	FALSE	FALSE
chr5	113272358	113272493	136	*	mm10_rmsk	exon	856		B1_Mur4	B1_Mur4_dup11272	Alu	SINE	-6843	Sgsm1	ENSMUST00000156340.1	intronic	intronic	gene_body	-1.7102	-1.29921	19.9307	3.61451e-05	0.00106983	-0.197949	13.0761	16.1554	0.00133973	0.00293351	0	0	FALSE	FALSE	FALSE	FALSE	FALSE	FALSE
chr5	113272498	113272638	141	*	mm10_rmsk	exon	408		MTE2b	MTE2b_dup4443	ERVL-MaLR	LTR	-6698	Sgsm1	ENSMUST00000156340.1	intronic	intronic	gene_body	-1.51177	0.33531	31.1634	6.08227e-07	4.75333e-05	-0.265936	12.1834	46.9875	9.20397e-06	5.1755e-05	0	0	TRUE	TRUE	TRUE	FALSE	FALSE	FALSE
chr5	113272841	113272916	76	*	mm10_rmsk	exon	305		RMER30	RMER30_dup1103	hAT-Charlie	DNA	-6420	Sgsm1	ENSMUST00000156340.1	intronic	intronic	gene_body	-1.05667	-1.13848	10.3622	0.00207893	0.0249419	-0.0865896	9.22971	8.27567	0.0124938	0.0215749	0	0	FALSE	FALSE	FALSE	FALSE	FALSE	FALSE
chr5	113280628	113280707	80	*	mm10_rmsk	exon	231		MLT1K	MLT1K_dup786	ERVL-MaLR	LTR	27	Sgsm1	ENSMUST00000057209.11	intronic	proximal <=1000bp	Tss_prox_1kbp	-1.1519	-0.153219	15.3678	0.000230197	0.0046176	-0.772264	10.8908	48.5973	2.80323e-05	0.000118819	0	0	TRUE	TRUE	TRUE	FALSE	FALSE	FALSE
chr5	113287837	113288229	393	*	mm10_rmsk	exon	1926		MTC	MTC_dup7579	ERVL-MaLR	LTR	4945	Sgsm1	ENSMUST00000138266.1	intronic	intronic	gene_body	-1.36513	1.53147	30.5935	7.38112e-07	5.48522e-05	-0.0712501	12.9646	7.63021	0.0156148	0.0261341	0	0	TRUE	TRUE	TRUE	FALSE	TRUE	FALSE
chr5	113288330	113288434	105	*	mm10_rmsk	exon	322		B1F1	B1F1_dup5624	Alu	SINE	5438	Sgsm1	ENSMUST00000138266.1	intronic	intronic	gene_body	-1.18466	-0.370146	18.5142	6.33391e-05	0.00166914	-0.20613	12.0803	22.9816	0.000310097	0.000836142	0	0	TRUE	FALSE	TRUE	FALSE	FALSE	FALSE
chr5	113301879	113301983	105	*	mm10_rmsk	exon	343		MLT1A0	MLT1A0_dup3240	ERVL-MaLR	LTR	-8714	Sgsm1	ENSMUST00000154248.7	intronic	intronic	gene_body	-1.49678	1.16074	35.0935	1.65711e-07	1.87944e-05	0.10488	11.052	11.0837	0.00514578	0.00966129	0	0	TRUE	TRUE	TRUE	FALSE	FALSE	TRUE
chr5	113311000	113311100	101	*	mm10_rmsk	exon	240		PB1D10	PB1D10_dup18316	Alu	SINE	214	Sgsm1	ENSMUST00000048112.12	intergenic	proximal <=1000bp	Tss_prox_1kbp	-1.15422	-0.827353	11.4053	0.00129196	0.0174972	-0.196601	13.5951	25.3633	0.00019904	0.000578507	0	0	FALSE	FALSE	FALSE	FALSE	FALSE	TRUE
chr5	113313712	113313932	221	*	mm10_rmsk	exon	1293		MTC	MTC_dup7581	ERVL-MaLR	LTR	2926	Sgsm1	ENSMUST00000048112.12	intergenic	intergenic	intergenic	-1.69208	-0.631273	32.0352	4.53489e-07	3.83612e-05	-0.0712501	12.9646	7.63021	0.0156148	0.0261341	0	0	FALSE	FALSE	FALSE	FALSE	TRUE	FALSE
chr5	113313978	113314056	79	*	mm10_rmsk	exon	1293		MTC	MTC_dup7582	ERVL-MaLR	LTR	3192	Sgsm1	ENSMUST00000048112.12	intergenic	intergenic	intergenic	-1.65439	0.0373499	40.3356	3.18935e-08	6.05649e-06	-0.0712501	12.9646	7.63021	0.0156148	0.0261341	0	0	TRUE	FALSE	TRUE	FALSE	TRUE	FALSE
chr5	113314504	113314749	246	*	mm10_rmsk	exon	361		MLT2B1	MLT2B1_dup544	ERVL	LTR	3718	Sgsm1	ENSMUST00000048112.12	intergenic	intergenic	intergenic	-1.37056	-0.0907057	25.8396	3.91405e-06	0.000190453	0.146141	8.44944	18.915	0.00071294	0.0016938	1.06258e-180	3.33532e-180	FALSE	FALSE	FALSE	FALSE	FALSE	FALSE
chr5	113321271	113321746	476	*	mm10_rmsk	exon	2933		RLTR30B_MM	RLTR30B_MM_dup97	ERV1	LTR	0	RP24-456F12.1	ENSMUST00000199950.1	exonic	TSS	Tss_prox_1kbp	2.30451	-2.17997	15.1321	0.000254236	0.00499372	0.145043	6.74782	11.1244	0.00508444	0.00957827	3.62035e-51	6.49365e-51	FALSE	FALSE	FALSE	TRUE	FALSE	FALSE
chr5	113327968	113328429	462	*	mm10_rmsk	exon	3813		ERVB5_2-LTR_MM	ERVB5_2-LTR_MM_dup63	ERVK	LTR	3423	Mir7229	ENSMUST00000197062.1	intergenic	intergenic	intergenic	1.7042	-1.99067	12.1302	0.000933575	0.0136954	0.103559	6.69091	6.49773	0.0235784	0.0381274	1.20712e-44	2.04504e-44	FALSE	FALSE	FALSE	TRUE	FALSE	FALSE
chr5	113332380	113332554	175	*	mm10_rmsk	exon	581		B3	B3_dup42203	B2	SINE	-5091	Mir7230	ENSMUST00000195977.1	intergenic	intergenic	intergenic	-1.02146	0.052787	15.7057	0.000199782	0.00413024	-0.0408682	15.0047	1.97967	0.18188	0.229711	0	0	TRUE	TRUE	TRUE	TRUE	TRUE	FALSE
chr5	113335063	113335272	210	*	mm10_rmsk	exon	561		B4	B4_dup19319	B4	SINE	-2373	Mir7230	ENSMUST00000195977.1	intergenic	intergenic	intergenic	-1.10731	1.74611	21.6435	1.86238e-05	0.000634692	0.0559679	13.6316	3.88846	0.0693232	0.0998362	0	0	TRUE	TRUE	TRUE	TRUE	FALSE	TRUE
chr5	113360019	113360219	201	*	mm10_rmsk	exon	430		Lx8	Lx8_dup14341	L1	LINE	2725	Aym1	ENSMUST00000066573.1	intergenic	intergenic	intergenic	1.85377	-2.24569	11.1192	0.00147053	0.0192822	0.121817	13.7403	15.9377	0.00141182	0.00306763	0	0	FALSE	FALSE	FALSE	TRUE	TRUE	FALSE
chr5	113361025	113361941	917	*	mm10_rmsk	exon	3472		MurERV4-int	MurERV4-int_dup574	ERVK	LTR	3731	Aym1	ENSMUST00000066573.1	intergenic	intergenic	intergenic	-1.31085	0.900318	28.8031	1.3677e-06	8.63285e-05	0.197729	8.682	12.1499	0.00378568	0.00735447	7.7653e-198	2.55825e-197	TRUE	FALSE	TRUE	TRUE	TRUE	FALSE
chr5	113361915	113362000	86	*	mm10_rmsk	exon	256		MurERV4-int	MurERV4-int_dup575	ERVK	LTR	4621	Aym1	ENSMUST00000066573.1	intergenic	intergenic	intergenic	-1.98463	0.766241	59.1518	1.67513e-10	2.77462e-07	0.197729	8.682	12.1499	0.00378568	0.00735447	7.7653e-198	2.55825e-197	TRUE	FALSE	TRUE	TRUE	TRUE	FALSE
chr5	113362325	113362387	63	*	mm10_rmsk	exon	865		Lx8	Lx8_dup14342	L1	LINE	5031	Aym1	ENSMUST00000066573.1	intergenic	intergenic	intergenic	-1.21749	0.193167	20.8268	2.54979e-05	0.000813354	0.121817	13.7403	15.9377	0.00141182	0.00306763	0	0	FALSE	FALSE	FALSE	TRUE	TRUE	FALSE
chr5	113362794	113363034	241	*	mm10_rmsk	exon	364		L1MA8	L1MA8_dup1123	L1	LINE	5500	Aym1	ENSMUST00000066573.1	intergenic	intergenic	intergenic	1.79284	-1.91407	11.8497	0.00105807	0.0150673	0.137519	9.36072	20.7599	0.000482408	0.00120226	0	0	FALSE	FALSE	FALSE	TRUE	TRUE	FALSE
chr5	113373675	113373862	188	*	mm10_rmsk	exon	732		B3	B3_dup42204	B2	SINE	16381	Aym1	ENSMUST00000066573.1	intergenic	intergenic	intergenic	-1.52566	1.43974	34.6331	1.92397e-07	2.0822e-05	-0.0408682	15.0047	1.97967	0.18188	0.229711	0	0	TRUE	TRUE	TRUE	FALSE	FALSE	FALSE
chr5	113391740	113391833	94	*	mm10_rmsk	exon	253		PB1D10	PB1D10_dup18317	Alu	SINE	34446	Aym1	ENSMUST00000066573.1	intergenic	intergenic	intergenic	-1.4635	-1.15675	15.9836	0.000177912	0.00376967	-0.196601	13.5951	25.3633	0.00019904	0.000578507	0	0	TRUE	FALSE	TRUE	FALSE	FALSE	FALSE
chr5	113391924	113392031	108	*	mm10_rmsk	exon	275		MIRb	MIRb_dup13806	MIR	SINE	34630	Aym1	ENSMUST00000066573.1	intergenic	intergenic	intergenic	-1.24959	-0.810143	15.4779	0.00021979	0.0044531	-0.165951	13.1579	40.2205	2.09103e-05	9.5896e-05	0	0	TRUE	TRUE	TRUE	FALSE	FALSE	FALSE
chr5	113414643	113414720	78	*	mm10_rmsk	exon	216		MER5B	MER5B_dup1409	hAT-Charlie	DNA	57349	Aym1	ENSMUST00000066573.1	intergenic	intergenic	intergenic	-2.54979	-2.48611	16.4174	0.000148609	0.00327175	-0.136316	9.79195	32.305	6.32242e-05	0.000221713	0	0	FALSE	FALSE	FALSE	FALSE	FALSE	FALSE
chr5	113430561	113430797	237	*	mm10_rmsk	exon	333		B4A	B4A_dup32031	B4	SINE	-59536	Wscd2	ENSMUST00000138757.2	intergenic	intergenic	intergenic	-1.81635	-1.12902	24.2493	6.99683e-06	0.00029725	0.0753296	14.4644	7.74941	0.0149756	0.0252756	0	0	FALSE	FALSE	FALSE	FALSE	TRUE	FALSE
chr5	113430899	113431009	111	*	mm10_rmsk	exon	229		PB1D10	PB1D10_dup18319	Alu	SINE	-59324	Wscd2	ENSMUST00000138757.2	intergenic	intergenic	intergenic	-1.46973	0.770779	33.4728	2.8128e-07	2.72552e-05	-0.196601	13.5951	25.3633	0.00019904	0.000578507	0	0	TRUE	TRUE	TRUE	FALSE	FALSE	FALSE
chr5	113431111	113431185	75	*	mm10_rmsk	exon	214		MIRb	MIRb_dup13807	MIR	SINE	-59148	Wscd2	ENSMUST00000138757.2	intergenic	intergenic	intergenic	-1.41983	-0.631251	20.3892	3.02175e-05	0.000930256	-0.165951	13.1579	40.2205	2.09103e-05	9.5896e-05	0	0	TRUE	FALSE	TRUE	FALSE	FALSE	FALSE
chr5	113449623	113449782	160	*	mm10_rmsk	exon	686		ORR1D1	ORR1D1_dup6056	ERVL-MaLR	LTR	-40551	Wscd2	ENSMUST00000138757.2	intergenic	intergenic	intergenic	-1.73438	-2.10325	10.6534	0.00181857	0.0225817	0.0522614	12.1868	4.48196	0.0532154	0.0784558	0	0	TRUE	FALSE	TRUE	FALSE	FALSE	FALSE
chr5	113453734	113453860	127	*	mm10_rmsk	exon	312		B4A	B4A_dup32034	B4	SINE	-36473	Wscd2	ENSMUST00000138757.2	intergenic	intergenic	intergenic	-1.47415	-1.09502	16.8811	0.000122771	0.00281386	0.0753296	14.4644	7.74941	0.0149756	0.0252756	0	0	TRUE	FALSE	TRUE	FALSE	FALSE	FALSE
chr5	113461999	113462152	154	*	mm10_rmsk	exon	244		L1M5	L1M5_dup4919	L1	LINE	-28181	Wscd2	ENSMUST00000138757.2	intergenic	intergenic	intergenic	-1.26026	-0.393554	19.6322	4.06408e-05	0.00117353	0.0996219	11.1382	5.97563	0.0287992	0.0456463	0	0	TRUE	FALSE	TRUE	TRUE	FALSE	TRUE
chr5	113468158	113468245	88	*	mm10_rmsk	exon	390		PB1D7	PB1D7_dup6808	Alu	SINE	-22088	Wscd2	ENSMUST00000138757.2	intergenic	intergenic	intergenic	-1.39015	0.365933	28.6761	1.42961e-06	8.90746e-05	-0.319159	12.459	36.3072	3.53263e-05	0.000141179	0	0	FALSE	FALSE	FALSE	FALSE	FALSE	FALSE
chr5	113469409	113469475	67	*	mm10_rmsk	exon	284		MLT1L	MLT1L_dup465	ERVL-MaLR	LTR	-20858	Wscd2	ENSMUST00000138757.2	intergenic	intergenic	intergenic	-1.34997	2.49677	27.8795	1.89013e-06	0.000109711	-0.483859	9.00869	107.871	7.68745e-08	3.05101e-06	7.13719e-284	3.10193e-283	TRUE	TRUE	TRUE	TRUE	TRUE	TRUE
chr5	113469617	113469729	113	*	mm10_rmsk	exon	534		B3A	B3A_dup26628	B2	SINE	-20604	Wscd2	ENSMUST00000138757.2	intergenic	intergenic	intergenic	-1.41521	0.528414	28.5228	1.50821e-06	9.26689e-05	-0.0693289	14.2699	6.57714	0.0228853	0.0371879	0	0	FALSE	FALSE	FALSE	TRUE	TRUE	TRUE
chr5	113471640	113471729	90	*	mm10_rmsk	exon	227		Tigger17c	Tigger17c_dup191	TcMar-Tigger	DNA	-18604	Wscd2	ENSMUST00000138757.2	intergenic	intergenic	intergenic	-1.76976	-1.53064	19.7188	3.92793e-05	0.00114236	-0.23082	7.3472	22.7963	0.000321389	0.000858317	8.04781e-101	1.89459e-100	FALSE	FALSE	FALSE	FALSE	FALSE	FALSE
chr5	113472879	113473236	358	*	mm10_rmsk	exon	977		MTEa	MTEa_dup5997	ERVL-MaLR	LTR	-17097	Wscd2	ENSMUST00000138757.2	intergenic	intergenic	intergenic	-1.03721	1.86547	15.4176	0.000225432	0.00454265	-0.2922	12.679	58.9166	2.66017e-06	2.14153e-05	0	0	TRUE	TRUE	TRUE	FALSE	TRUE	FALSE
chr5	113486659	113486952	294	*	mm10_rmsk	exon	529		MTEa	MTEa_dup5998	ERVL-MaLR	LTR	-3381	Wscd2	ENSMUST00000138757.2	intergenic	intergenic	intergenic	-1.17323	0.774817	22.7009	1.24657e-05	0.000464834	-0.2922	12.679	58.9166	2.66017e-06	2.14153e-05	0	0	TRUE	TRUE	TRUE	FALSE	FALSE	FALSE
chr5	113514715	113515116	402	*	mm10_rmsk	exon	1293		MTD	MTD_dup14495	ERVL-MaLR	LTR	23963	Wscd2	ENSMUST00000181650.1	intronic	intronic	gene_body	-1.11992	-1.05727	10.6925	0.00178628	0.0222865	-0.128328	13.8494	24.9898	0.000212962	0.000611037	0	0	TRUE	FALSE	TRUE	FALSE	FALSE	FALSE
chr5	113551686	113551790	105	*	mm10_rmsk	exon	227		PB1D10	PB1D10_dup18323	Alu	SINE	1701	Wscd2	ENSMUST00000180565.1	exonic	exonic	gene_body	-2.16216	-1.70991	23.5134	9.19306e-06	0.00036753	-0.196601	13.5951	25.3633	0.00019904	0.000578507	0	0	TRUE	FALSE	TRUE	FALSE	FALSE	FALSE
chr5	113569977	113570439	463	*	mm10_rmsk	exon	2590		MTB_Mm	MTB_Mm_dup1356	ERVL-MaLR	LTR	-480	Wscd2	ENSMUST00000181294.1	intronic	proximal <=1000bp	Tss_prox_1kbp	-1.3508	2.08437	27.4268	2.21787e-06	0.000123622	0.0480808	10.5813	2.57299	0.131679	0.173761	0	0	TRUE	TRUE	TRUE	FALSE	FALSE	FALSE
chr5	113570440	113570567	128	*	mm10_rmsk	exon	2162		MT2A	MT2A_dup2858	ERVL	LTR	-352	Wscd2	ENSMUST00000181294.1	intronic	proximal <=1000bp	Tss_prox_1kbp	-1.60127	0.331729	33.3303	2.94805e-07	2.81363e-05	0.0807366	11.1268	8.80359	0.0104713	0.018511	0	0	TRUE	FALSE	TRUE	FALSE	FALSE	FALSE
chr5	113580266	113580358	93	*	mm10_rmsk	exon	199		MIR3	MIR3_dup5070	MIR	SINE	1478	Wscd2	ENSMUST00000198673.1	exonic	exonic	gene_body	-1.00436	-0.873507	9.25607	0.00348226	0.0362977	-0.29378	11.8255	83.1487	3.66046e-07	5.8515e-06	0	0	FALSE	FALSE	FALSE	FALSE	FALSE	FALSE
chr5	113584929	113585032	104	*	mm10_rmsk	exon	584		B1_Mur3	B1_Mur3_dup7255	Alu	SINE	6141	Wscd2	ENSMUST00000198673.1	intronic	intronic	gene_body	-1.22264	-0.675802	17.5418	9.37424e-05	0.00227547	-0.199309	12.3985	15.6938	0.00149799	0.00323602	0	0	TRUE	FALSE	TRUE	FALSE	FALSE	FALSE
chr5	113585731	113585959	229	*	mm10_rmsk	exon	1303		RMER5	RMER5_dup2218	ERV1	LTR	6943	Wscd2	ENSMUST00000198673.1	intronic	intronic	gene_body	-1.60397	-1.95329	11.8995	0.00103473	0.0148122	-0.0928129	11.0315	12.5981	0.0033416	0.00657162	0	0	FALSE	FALSE	FALSE	FALSE	FALSE	FALSE
chr5	113586834	113587408	575	*	mm10_rmsk	exon	1940		RMER4B	RMER4B_dup1439	ERVK	LTR	8046	Wscd2	ENSMUST00000198673.1	intronic	intronic	gene_body	-1.66028	-1.96439	10.7984	0.00170186	0.021492	-0.0488324	10.4274	1.90913	0.189351	0.238339	0	0	FALSE	FALSE	FALSE	FALSE	TRUE	FALSE
chr5	113587409	113587518	110	*	mm10_rmsk	exon	703		RMER5	RMER5_dup2221	ERV1	LTR	8621	Wscd2	ENSMUST00000198673.1	intronic	intronic	gene_body	-1.71922	-1.43171	20.3565	3.06053e-05	0.000939262	-0.0928129	11.0315	12.5981	0.0033416	0.00657162	0	0	FALSE	FALSE	FALSE	FALSE	FALSE	FALSE
chr5	113596049	113596245	197	*	mm10_rmsk	exon	648		ORR1D2	ORR1D2_dup4234	ERVL-MaLR	LTR	17261	Wscd2	ENSMUST00000198673.1	intergenic	intergenic	intergenic	-1.27508	1.10603	28.2021	1.68744e-06	0.000100666	-0.192417	11.9933	47.1146	9.07148e-06	5.15279e-05	0	0	FALSE	FALSE	FALSE	FALSE	FALSE	FALSE
chr5	113596249	113596658	410	*	mm10_rmsk	exon	1592		MTC	MTC_dup7588	ERVL-MaLR	LTR	17461	Wscd2	ENSMUST00000198673.1	intergenic	intergenic	intergenic	-1.23775	2.78983	22.5306	1.32932e-05	0.000488544	-0.0712501	12.9646	7.63021	0.0156148	0.0261341	0	0	TRUE	TRUE	TRUE	FALSE	FALSE	FALSE
chr5	113596671	113596796	126	*	mm10_rmsk	exon	481		ORR1D2	ORR1D2_dup4235	ERVL-MaLR	LTR	17883	Wscd2	ENSMUST00000198673.1	intergenic	intergenic	intergenic	-1.00438	-0.420581	13.8139	0.000446296	0.00775787	-0.192417	11.9933	47.1146	9.07148e-06	5.15279e-05	0	0	FALSE	FALSE	FALSE	FALSE	FALSE	FALSE
chr5	113600007	113600246	240	*	mm10_rmsk	exon	460		ORR1E	ORR1E_dup6615	ERVL-MaLR	LTR	21219	Wscd2	ENSMUST00000198673.1	intergenic	intergenic	intergenic	2.60435	-1.99895	20.4673	2.9314e-05	0.000908157	-0.325711	12.9387	82.3757	3.86776e-07	6.01114e-06	0	0	FALSE	TRUE	FALSE	FALSE	FALSE	FALSE
chr5	113600253	113600376	124	*	mm10_rmsk	exon	636		ORR1B1	ORR1B1_dup4317	ERVL-MaLR	LTR	21465	Wscd2	ENSMUST00000198673.1	intergenic	intergenic	intergenic	1.9109	-1.8321	13.5456	0.000513932	0.0086583	-0.0271086	12.3851	0.725931	0.408968	0.463194	0	0	FALSE	TRUE	FALSE	FALSE	FALSE	FALSE
chr5	113601813	113602250	438	*	mm10_rmsk	exon	1918		RMER17C	RMER17C_dup1819	ERVK	LTR	23025	Wscd2	ENSMUST00000198673.1	intergenic	intergenic	intergenic	1.71406	-1.94356	14.3727	0.000351045	0.00643293	-0.174785	11.5718	3.94549	0.0712389	0.1022	0	0	FALSE	FALSE	FALSE	FALSE	FALSE	FALSE
chr5	113645366	113645511	146	*	mm10_rmsk	exon	1131		B1_Mus1	B1_Mus1_dup26399	Alu	SINE	403	AC132939.2	ENSMUST00000141710.1	intronic	proximal <=1000bp	Tss_prox_1kbp	-1.55196	-0.77285	24.4034	6.6104e-06	0.000284386	-0.146129	14.2108	8.59991	0.011203	0.0196492	0	0	TRUE	TRUE	TRUE	FALSE	FALSE	FALSE
chr5	113654175	113654241	67	*	mm10_rmsk	exon	403		ORR1D1	ORR1D1_dup6059	ERVL-MaLR	LTR	3749	Cmklr1	ENSMUST00000047936.12	intergenic	intergenic	intergenic	-1.59352	-1.41486	17.4016	9.92411e-05	0.00237839	0.0522614	12.1868	4.48196	0.0532154	0.0784558	0	0	FALSE	FALSE	FALSE	FALSE	FALSE	FALSE
chr5	113654283	113654375	93	*	mm10_rmsk	exon	239		MIR	MIR_dup12700	MIR	SINE	3857	Cmklr1	ENSMUST00000047936.12	intergenic	intergenic	intergenic	-1.27914	-0.233148	23.4974	9.24786e-06	0.00036905	-0.0763741	12.8857	8.72251	0.0107557	0.0189413	0	0	TRUE	TRUE	TRUE	FALSE	FALSE	FALSE
chr5	113654517	113654535	19	*	mm10_rmsk	exon	307		B4A	B4A_dup32043	B4	SINE	4091	Cmklr1	ENSMUST00000047936.12	intergenic	intergenic	intergenic	-1.85893	-0.277712	34.9496	1.7361e-07	1.94354e-05	0.0753296	14.4644	7.74941	0.0149756	0.0252756	0	0	FALSE	FALSE	FALSE	FALSE	FALSE	FALSE
chr5	113654536	113654553	18	*	mm10_rmsk	exon	396		MT2B	MT2B_dup4058	ERVL	LTR	4110	Cmklr1	ENSMUST00000047936.12	intergenic	intergenic	intergenic	-1.90149	-0.31786	36.0456	1.21982e-07	1.51405e-05	-0.0168277	10.8487	0.294364	0.596222	0.64213	0	0	FALSE	FALSE	FALSE	FALSE	FALSE	FALSE
chr5	113654554	113654670	117	*	mm10_rmsk	exon	838		B1_Mus1	B1_Mus1_dup26401	Alu	SINE	4128	Cmklr1	ENSMUST00000047936.12	intergenic	intergenic	intergenic	-1.78675	-0.0480803	39.5212	4.09497e-08	7.1594e-06	-0.146129	14.2108	8.59991	0.011203	0.0196492	0	0	FALSE	FALSE	FALSE	FALSE	FALSE	FALSE
chr5	113654651	113654661	11	*	mm10_rmsk	exon	307		B4A	B4A_dup32044	B4	SINE	4225	Cmklr1	ENSMUST00000047936.12	intergenic	intergenic	intergenic	-1.95157	-0.519118	40.8141	2.75657e-08	5.51459e-06	0.0753296	14.4644	7.74941	0.0149756	0.0252756	0	0	FALSE	FALSE	FALSE	FALSE	FALSE	FALSE
chr5	113659870	113660128	259	*	mm10_rmsk	exon	688		L1MB8	L1MB8_dup1605	L1	LINE	9444	Cmklr1	ENSMUST00000047936.12	intergenic	intergenic	intergenic	-1.74703	-2.29679	8.94053	0.0040436	0.0403584	-0.0202412	10.2997	0.347894	0.564985	0.614305	0	0	FALSE	FALSE	FALSE	FALSE	TRUE	FALSE
chr5	113661641	113661751	111	*	mm10_rmsk	exon	328		PB1D7	PB1D7_dup6811	Alu	SINE	11215	Cmklr1	ENSMUST00000047936.12	intergenic	intergenic	intergenic	-1.19731	-0.359588	18.3156	6.8588e-05	0.00177897	-0.319159	12.459	36.3072	3.53263e-05	0.000141179	0	0	TRUE	TRUE	TRUE	FALSE	FALSE	FALSE
chr5	113673579	113673639	61	*	mm10_rmsk	exon	285		ID4	ID4_dup6993	ID	SINE	23153	Cmklr1	ENSMUST00000047936.12	intergenic	intergenic	intergenic	-1.57648	-1.34691	15.2943	0.00023743	0.00473388	-0.164001	11.9037	24.9939	0.000212806	0.000611037	0	0	TRUE	TRUE	TRUE	FALSE	TRUE	FALSE
chr5	113685181	113685501	321	*	mm10_rmsk	exon	1406		MTC	MTC_dup7590	ERVL-MaLR	LTR	-18947	AC132939.5	ENSMUST00000159233.1	intergenic	intergenic	intergenic	-1.14576	-1.10845	11.2816	0.00136621	0.0182564	-0.0712501	12.9646	7.63021	0.0156148	0.0261341	0	0	TRUE	FALSE	TRUE	FALSE	TRUE	FALSE
chr5	113687617	113687737	121	*	mm10_rmsk	exon	508		ORR1A2	ORR1A2_dup4020	ERVL-MaLR	LTR	-16711	AC132939.5	ENSMUST00000159233.1	intergenic	intergenic	intergenic	-1.07369	-0.880594	10.3401	0.00210023	0.0251405	0.24357	12.0424	33.976	4.92806e-05	0.000178463	0	0	TRUE	TRUE	TRUE	FALSE	TRUE	FALSE
chr5	113689698	113689847	150	*	mm10_rmsk	exon	1073		B2_Mm2	B2_Mm2_dup25652	B2	SINE	-14601	AC132939.5	ENSMUST00000159233.1	intergenic	intergenic	intergenic	-1.13736	0.55965	19.0374	5.14142e-05	0.00141494	0.10167	14.026	5.41603	0.0359684	0.0559787	0	0	TRUE	TRUE	TRUE	FALSE	FALSE	FALSE
chr5	113689851	113689953	103	*	mm10_rmsk	exon	363		B2_Mm2	B2_Mm2_dup25653	B2	SINE	-14495	AC132939.5	ENSMUST00000159233.1	intergenic	intergenic	intergenic	-1.12141	0.372962	17.6487	8.97609e-05	0.00220054	0.10167	14.026	5.41603	0.0359684	0.0559787	0	0	TRUE	TRUE	TRUE	FALSE	FALSE	TRUE
chr5	113693166	113693326	161	*	mm10_rmsk	exon	2493		Lx9	Lx9_dup15411	L1	LINE	-11122	AC132939.5	ENSMUST00000159233.1	intronic	intronic	gene_body	-1.08935	-0.720021	13.4019	0.000533546	0.00891294	0.366266	13.1834	126.776	2.85574e-08	2.45813e-06	0	0	FALSE	FALSE	FALSE	FALSE	FALSE	FALSE
chr5	113693728	113694078	351	*	mm10_rmsk	exon	1597		RMER15-int	RMER15-int_dup1018	ERVL	LTR	-10370	AC132939.5	ENSMUST00000159233.1	intronic	intronic	gene_body	-1.07053	1.19425	18.2984	6.90631e-05	0.00178881	0.131834	9.91364	24.1559	0.00024829	0.000691135	0	0	TRUE	FALSE	TRUE	FALSE	FALSE	FALSE
chr5	113694342	113695815	1474	*	mm10_rmsk	exon	1597		RMER15-int	RMER15-int_dup1019	ERVL	LTR	-8633	AC132939.5	ENSMUST00000159233.1	intronic	intronic	gene_body	-1.24492	2.7303	26.0939	3.57077e-06	0.00017743	0.131834	9.91364	24.1559	0.00024829	0.000691135	0	0	TRUE	TRUE	TRUE	FALSE	TRUE	FALSE
chr5	113700416	113700625	210	*	mm10_rmsk	exon	305		MT2A	MT2A_dup2860	ERVL	LTR	-3823	AC132939.5	ENSMUST00000159233.1	exonic	exonic	gene_body	-1.13741	1.4145	21.9103	1.68202e-05	0.0005864	0.0807366	11.1268	8.80359	0.0104713	0.018511	0	0	TRUE	TRUE	TRUE	FALSE	FALSE	FALSE
chr5	113706270	113706347	78	*	mm10_rmsk	exon	345		ID4_	ID4__dup7559	ID	SINE	1822	AC132939.5	ENSMUST00000159233.1	intronic	intronic	gene_body	2.10471	-2.56731	11.9558	0.00100904	0.0145298	-0.141335	12.0045	20.1414	0.000548502	0.00134679	0	0	FALSE	FALSE	FALSE	FALSE	FALSE	FALSE
chr5	113712782	113713068	287	*	mm10_rmsk	exon	1396		ORR1A2	ORR1A2_dup4023	ERVL-MaLR	LTR	8334	AC132939.5	ENSMUST00000159233.1	intronic	intronic	gene_body	-1.517	-0.659834	25.0992	5.12174e-06	0.000233896	0.24357	12.0424	33.976	4.92806e-05	0.000178463	0	0	TRUE	TRUE	TRUE	FALSE	TRUE	FALSE
chr5	113713097	113713204	108	*	mm10_rmsk	exon	475		ORR1A1	ORR1A1_dup1222	ERVL-MaLR	LTR	8649	AC132939.5	ENSMUST00000159233.1	intronic	intronic	gene_body	-1.44755	-0.794155	21.0241	2.36269e-05	0.000766044	0.232716	10.185	44.1534	1.28236e-05	6.46377e-05	0	0	TRUE	TRUE	TRUE	FALSE	TRUE	FALSE
chr5	113718760	113718954	195	*	mm10_rmsk	exon	294		B3A	B3A_dup26639	B2	SINE	-5795	AC132939.5	ENSMUST00000047891.5	intronic	intronic	gene_body	-1.59593	0.659051	39.197	4.52609e-08	7.67371e-06	-0.0693289	14.2699	6.57714	0.0228853	0.0371879	0	0	TRUE	TRUE	TRUE	FALSE	TRUE	FALSE
chr5	113726363	113726449	87	*	mm10_rmsk	exon	222		L2a	L2a_dup7844	L2	LINE	1591	AC132939.5	ENSMUST00000162388.7	intergenic	intergenic	intergenic	-1.11624	1.92655	17.3628	0.000100822	0.00240988	-0.0983674	12.4255	17.964	0.000880133	0.00202232	0	0	TRUE	TRUE	TRUE	FALSE	FALSE	FALSE
chr5	113726496	113726669	174	*	mm10_rmsk	exon	241		MLT1H	MLT1H_dup776	ERVL-MaLR	LTR	1724	AC132939.5	ENSMUST00000162388.7	intergenic	intergenic	intergenic	-1.23071	2.36405	24.1181	7.34447e-06	0.000308626	-0.180396	9.33356	30.225	8.73805e-05	0.000294514	0	0	TRUE	TRUE	TRUE	FALSE	FALSE	FALSE
chr5	113727084	113727175	92	*	mm10_rmsk	exon	262		Lx8	Lx8_dup14348	L1	LINE	2312	AC132939.5	ENSMUST00000162388.7	intergenic	intergenic	intergenic	-1.15775	1.68624	19.5668	4.17018e-05	0.0011977	0.121817	13.7403	15.9377	0.00141182	0.00306763	0	0	TRUE	TRUE	TRUE	FALSE	TRUE	FALSE
chr5	113736022	113736139	118	*	mm10_rmsk	exon	202		MIRb	MIRb_dup13827	MIR	SINE	219	Ficd	ENSMUST00000065698.6	exonic	proximal <=1000bp	Tss_prox_1kbp	-1.46699	1.12401	37.4507	7.80712e-08	1.10947e-05	-0.165951	13.1579	40.2205	2.09103e-05	9.5896e-05	0	0	TRUE	TRUE	TRUE	TRUE	FALSE	TRUE
chr5	113781805	113782115	311	*	mm10_rmsk	exon	1792		MTC	MTC_dup7594	ERVL-MaLR	LTR	7958	Iscu	ENSMUST00000145592.1	intergenic	intergenic	intergenic	-1.8973	0.372861	56.0361	3.75391e-10	4.15855e-07	-0.0712501	12.9646	7.63021	0.0156148	0.0261341	0	0	TRUE	TRUE	TRUE	FALSE	FALSE	FALSE
chr5	113783484	113783586	103	*	mm10_rmsk	exon	186		MIR3	MIR3_dup5074	MIR	SINE	9637	Iscu	ENSMUST00000145592.1	intergenic	intergenic	intergenic	-1.75816	-1.66283	17.6722	8.8911e-05	0.00218467	-0.29378	11.8255	83.1487	3.66046e-07	5.8515e-06	0	0	FALSE	FALSE	FALSE	FALSE	FALSE	FALSE
chr5	113784129	113784557	429	*	mm10_rmsk	exon	2121		MTC	MTC_dup7596	ERVL-MaLR	LTR	10282	Iscu	ENSMUST00000145592.1	intergenic	intergenic	intergenic	-1.41376	1.24533	31.8832	4.772e-07	3.98422e-05	-0.0712501	12.9646	7.63021	0.0156148	0.0261341	0	0	TRUE	TRUE	TRUE	FALSE	FALSE	FALSE
chr5	113795956	113796038	83	*	mm10_rmsk	exon	209		L2c	L2c_dup3993	L2	LINE	-4408	Tmem119	ENSMUST00000160374.1	intronic	intronic	gene_body	-1.69561	-1.20598	23.7775	8.33243e-06	0.000340687	-0.103946	11.2892	15.3661	0.00162344	0.00345367	0	0	FALSE	FALSE	FALSE	FALSE	FALSE	FALSE
chr5	113796116	113796340	225	*	mm10_rmsk	exon	514		B4	B4_dup19329	B4	SINE	-4106	Tmem119	ENSMUST00000160374.1	intronic	intronic	gene_body	-1.56295	-1.2088	21.4146	2.03309e-05	0.000680074	0.0559679	13.6316	3.88846	0.0693232	0.0998362	0	0	FALSE	FALSE	TRUE	FALSE	TRUE	FALSE
chr5	113802617	113802740	124	*	mm10_rmsk	exon	437		ID_B1	ID_B1_dup30774	B4	SINE	2101	Tmem119	ENSMUST00000067853.5	intergenic	intergenic	intergenic	2.40153	-2.73429	10.3813	0.0020607	0.024777	-0.175808	14.6041	23.3246	0.000290382	0.000788684	0	0	FALSE	FALSE	FALSE	FALSE	FALSE	FALSE
chr5	113813738	113813918	181	*	mm10_rmsk	exon	656		B3A	B3A_dup26642	B2	SINE	-3307	RP24-555M20.7	ENSMUST00000198920.1	intergenic	intergenic	intergenic	-1.08167	-0.480507	14.3981	0.000347243	0.00637869	-0.0693289	14.2699	6.57714	0.0228853	0.0371879	0	0	TRUE	TRUE	TRUE	TRUE	FALSE	FALSE
chr5	113818311	113818377	67	*	mm10_rmsk	exon	330		ID_B1	ID_B1_dup30777	B4	SINE	-880	Selplg	ENSMUST00000201194.3	intergenic	proximal <=1000bp	Tss_prox_1kbp	-1.07434	-1.18789	9.5827	0.00298644	0.032529	-0.175808	14.6041	23.3246	0.000290382	0.000788684	0	0	FALSE	FALSE	FALSE	TRUE	FALSE	FALSE
chr5	113818378	113818406	29	*	mm10_rmsk	exon	227		PB1D10	PB1D10_dup18331	Alu	SINE	-851	Selplg	ENSMUST00000201194.3	intergenic	proximal <=1000bp	Tss_prox_1kbp	-1.24219	-1.26379	12.1111	0.000941531	0.0137827	-0.196601	13.5951	25.3633	0.00019904	0.000578507	0	0	FALSE	FALSE	FALSE	TRUE	FALSE	FALSE
chr5	113839850	113840255	406	*	mm10_rmsk	exon	1321		MT2A	MT2A_dup2862	ERVL	LTR	-2346	RP24-555M20.2	ENSMUST00000166047.1	intergenic	intergenic	intergenic	-1.04136	-0.788919	11.4092	0.00128969	0.0174745	0.0807366	11.1268	8.80359	0.0104713	0.018511	0	0	FALSE	FALSE	FALSE	FALSE	FALSE	FALSE
chr5	113840217	113840354	138	*	mm10_rmsk	exon	399		MTD	MTD_dup14502	ERVL-MaLR	LTR	-2247	RP24-555M20.2	ENSMUST00000166047.1	intergenic	intergenic	intergenic	-1.24062	-1.36257	11.3048	0.00135195	0.0181109	-0.128328	13.8494	24.9898	0.000212962	0.000611037	0	0	FALSE	FALSE	FALSE	FALSE	FALSE	FALSE
chr5	113853880	113853995	116	*	mm10_rmsk	exon	246		PB1D10	PB1D10_dup18333	Alu	SINE	3018	Coro1c	ENSMUST00000163995.7	intronic	intronic	gene_body	-2.3155	-2.78551	8.58977	0.00478049	0.0454206	-0.196601	13.5951	25.3633	0.00019904	0.000578507	0	0	FALSE	FALSE	FALSE	FALSE	FALSE	FALSE
chr5	113913643	113913794	152	*	mm10_rmsk	exon	502		MLT2B1	MLT2B1_dup546	ERVL	LTR	4885	Coro1c	ENSMUST00000004646.12	intergenic	intergenic	intergenic	-1.01235	-1.24279	8.72836	0.00447378	0.0433532	0.146141	8.44944	18.915	0.00071294	0.0016938	1.06258e-180	3.33532e-180	FALSE	FALSE	FALSE	FALSE	FALSE	FALSE
chr5	113920266	113920297	32	*	mm10_rmsk	exon	399		MT2B	MT2B_dup4061	ERVL	LTR	-8507	Gm22056	ENSMUST00000083386.1	intergenic	intergenic	intergenic	-2.24727	-2.5038	11.3224	0.00134123	0.0179967	-0.0168277	10.8487	0.294364	0.596222	0.64213	0	0	FALSE	FALSE	TRUE	FALSE	FALSE	FALSE
chr5	113920298	113920418	121	*	mm10_rmsk	exon	935		B1_Mus2	B1_Mus2_dup20487	Alu	SINE	-8386	Gm22056	ENSMUST00000083386.1	intergenic	intergenic	intergenic	-2.16781	-2.30742	12.5704	0.000768053	0.0117968	-0.176162	13.8323	10.0652	0.00699884	0.0128811	0	0	FALSE	FALSE	TRUE	FALSE	FALSE	FALSE
chr5	113926101	113926359	259	*	mm10_rmsk	exon	655		RMER13B	RMER13B_dup654	ERVK	LTR	-2445	Gm22056	ENSMUST00000083386.1	intergenic	intergenic	intergenic	-1.07395	-1.34383	8.73632	0.00445682	0.0432389	-0.464354	11.2305	71.0692	9.15296e-07	1.03456e-05	0	0	FALSE	FALSE	FALSE	FALSE	FALSE	FALSE
chr5	113929193	113929236	44	*	mm10_rmsk	exon	197		PB1D11	PB1D11_dup5230	Alu	SINE	389	Gm22056	ENSMUST00000083386.1	intronic	proximal <=1000bp	Tss_prox_1kbp	-1.16335	-1.46706	9.67178	0.00286446	0.0315511	-0.132222	11.5205	12.2101	0.00372224	0.00724381	0	0	FALSE	FALSE	FALSE	FALSE	FALSE	FALSE
chr5	113929269	113929300	32	*	mm10_rmsk	exon	229		ID4_	ID4__dup7562	ID	SINE	465	Gm22056	ENSMUST00000083386.1	intronic	proximal <=1000bp	Tss_prox_1kbp	-1.26585	-1.3258	12.3332	0.000853042	0.0127828	-0.141335	12.0045	20.1414	0.000548502	0.00134679	0	0	FALSE	FALSE	FALSE	FALSE	FALSE	FALSE
chr5	113929337	113929479	143	*	mm10_rmsk	exon	1264		B1_Mm	B1_Mm_dup12201	Alu	SINE	533	Gm22056	ENSMUST00000083386.1	intronic	proximal <=1000bp	Tss_prox_1kbp	-1.84703	-1.08259	30.526	7.55308e-07	5.5801e-05	-0.134862	12.9233	6.73414	0.0215837	0.0353101	0	0	FALSE	FALSE	FALSE	FALSE	FALSE	FALSE
chr5	113929616	113929790	175	*	mm10_rmsk	exon	815		B2_Mm2	B2_Mm2_dup25687	B2	SINE	-344	RP24-555M20.5	ENSMUST00000197573.1	exonic	proximal <=1000bp	Tss_prox_1kbp	-1.33724	-0.275464	18.6934	5.89609e-05	0.00157567	0.10167	14.026	5.41603	0.0359684	0.0559787	0	0	FALSE	FALSE	FALSE	FALSE	FALSE	TRUE
chr5	113934185	113934286	102	*	mm10_rmsk	exon	353		URR1B	URR1B_dup4670	hAT-Charlie	DNA	4051	RP24-555M20.5	ENSMUST00000197573.1	intergenic	intergenic	intergenic	-1.7493	-0.638418	30.4268	7.813e-07	5.71384e-05	0.0113244	11.7009	0.167068	0.689098	0.720655	0	0	FALSE	FALSE	FALSE	FALSE	FALSE	FALSE
chr5	113934313	113934431	119	*	mm10_rmsk	exon	925		B1_Mus1	B1_Mus1_dup26426	Alu	SINE	4179	RP24-555M20.5	ENSMUST00000197573.1	intergenic	intergenic	intergenic	-1.95188	0.192035	54.984	4.95484e-10	4.81618e-07	-0.146129	14.2108	8.59991	0.011203	0.0196492	0	0	TRUE	FALSE	TRUE	FALSE	FALSE	FALSE
chr5	113934435	113934590	156	*	mm10_rmsk	exon	860		URR1A	URR1A_dup4794	hAT-Charlie	DNA	4301	RP24-555M20.5	ENSMUST00000197573.1	intergenic	intergenic	intergenic	-1.14625	0.316787	18.7564	5.74979e-05	0.00154583	0.141989	11.6467	21.3016	0.00043195	0.00108863	0	0	TRUE	TRUE	TRUE	FALSE	FALSE	TRUE
chr5	113934694	113934800	107	*	mm10_rmsk	exon	338		B3	B3_dup42256	B2	SINE	4560	RP24-555M20.5	ENSMUST00000197573.1	intergenic	intergenic	intergenic	-1.12489	-1.07035	11.6055	0.00118052	0.0163575	-0.0408682	15.0047	1.97967	0.18188	0.229711	0	0	FALSE	FALSE	FALSE	FALSE	FALSE	TRUE
chr5	113935013	113935421	409	*	mm10_rmsk	exon	3223		MTB_Mm	MTB_Mm_dup1357	ERVL-MaLR	LTR	4879	RP24-555M20.5	ENSMUST00000197573.1	intergenic	intergenic	intergenic	-1.09381	0.065303	18.681	5.9254e-05	0.00158198	0.0480808	10.5813	2.57299	0.131679	0.173761	0	0	TRUE	FALSE	TRUE	FALSE	FALSE	FALSE
chr5	113947387	113947553	167	*	mm10_rmsk	exon	1198		B2_Mm2	B2_Mm2_dup25691	B2	SINE	17253	RP24-555M20.5	ENSMUST00000197573.1	intronic	intronic	gene_body	-1.20488	-0.579413	17.0927	0.000112574	0.00262707	0.10167	14.026	5.41603	0.0359684	0.0559787	0	0	FALSE	FALSE	FALSE	FALSE	FALSE	FALSE
chr5	113949125	113949273	149	*	mm10_rmsk	exon	1145		B1_Mus1	B1_Mus1_dup26427	Alu	SINE	-17483	Ssh1	ENSMUST00000162396.1	intronic	intronic	gene_body	-1.14149	-1.25982	9.83033	0.00266008	0.0298999	-0.146129	14.2108	8.59991	0.011203	0.0196492	0	0	FALSE	FALSE	FALSE	FALSE	FALSE	FALSE
chr5	113962239	113962433	195	*	mm10_rmsk	exon	909		URR1B	URR1B_dup4672	hAT-Charlie	DNA	-4323	Ssh1	ENSMUST00000162396.1	intronic	intronic	gene_body	-1.89121	-2.1066	13.146	0.000596508	0.0097222	0.0113244	11.7009	0.167068	0.689098	0.720655	0	0	TRUE	FALSE	TRUE	FALSE	FALSE	TRUE
chr5	113979874	113979986	113	*	mm10_rmsk	exon	396		PB1D10	PB1D10_dup18340	Alu	SINE	-9757	Ssh1	ENSMUST00000077689.13	intronic	intronic	gene_body	-1.66426	0.210059	40.5556	2.9822e-08	5.79023e-06	-0.196601	13.5951	25.3633	0.00019904	0.000578507	0	0	TRUE	TRUE	TRUE	FALSE	FALSE	FALSE
chr5	113979933	113979999	67	*	mm10_rmsk	exon	225		B4A	B4A_dup32064	B4	SINE	-9744	Ssh1	ENSMUST00000077689.13	intronic	intronic	gene_body	-1.68749	-0.401402	31.2717	5.86343e-07	4.62149e-05	0.0753296	14.4644	7.74941	0.0149756	0.0252756	0	0	TRUE	TRUE	TRUE	FALSE	FALSE	FALSE
chr5	113981031	113981163	133	*	mm10_rmsk	exon	470		RSINE1	RSINE1_dup33937	B4	SINE	-8580	Ssh1	ENSMUST00000077689.13	intronic	intronic	gene_body	-1.29033	-1.53971	10.1818	0.00225955	0.0265386	0.0578688	14.2698	3.88326	0.0694883	0.0999452	0	0	FALSE	FALSE	FALSE	FALSE	FALSE	FALSE
chr5	113990808	113990856	49	*	mm10_rmsk	exon	234		MER20	MER20_dup1622	hAT-Charlie	DNA	1065	Ssh1	ENSMUST00000077689.13	intronic	intronic	gene_body	-1.25204	-0.609987	19.163	4.89165e-05	0.00136039	-0.0567824	10.3487	4.2702	0.0583924	0.0853017	0	0	FALSE	FALSE	FALSE	FALSE	FALSE	FALSE
chr5	113994203	113994279	77	*	mm10_rmsk	exon	233		ID4_	ID4__dup7564	ID	SINE	309	Ssh1	ENSMUST00000159592.7	intergenic	proximal <=1000bp	Tss_prox_1kbp	-1.40978	1.32679	29.597	1.03872e-06	7.04072e-05	-0.141335	12.0045	20.1414	0.000548502	0.00134679	0	0	TRUE	TRUE	TRUE	TRUE	FALSE	FALSE
chr5	114006451	114006551	101	*	mm10_rmsk	exon	491		PB1D10	PB1D10_dup18343	Alu	SINE	1643	Dao	ENSMUST00000161610.5	intronic	intronic	gene_body	-1.20303	2.20078	23.0068	1.11109e-05	0.000425505	-0.196601	13.5951	25.3633	0.00019904	0.000578507	0	0	TRUE	TRUE	TRUE	FALSE	FALSE	FALSE
chr5	114006609	114006721	113	*	mm10_rmsk	exon	367		PB1D10	PB1D10_dup18344	Alu	SINE	1801	Dao	ENSMUST00000161610.5	intronic	intronic	gene_body	-1.21922	-0.239415	18.5319	6.28915e-05	0.00165968	-0.196601	13.5951	25.3633	0.00019904	0.000578507	0	0	FALSE	FALSE	FALSE	FALSE	FALSE	FALSE
chr5	114006780	114006902	123	*	mm10_rmsk	exon	214		MIR3	MIR3_dup5078	MIR	SINE	1972	Dao	ENSMUST00000161610.5	intronic	intronic	gene_body	-1.08507	-1.32719	8.42355	0.00517767	0.0480317	-0.29378	11.8255	83.1487	3.66046e-07	5.8515e-06	0	0	FALSE	FALSE	FALSE	FALSE	FALSE	FALSE
chr5	114016018	114016454	437	*	mm10_rmsk	exon	934		RMER15	RMER15_dup5313	ERVL	LTR	-638	Dao	ENSMUST00000162214.1	intronic	proximal <=1000bp	Tss_prox_1kbp	-1.31997	0.702026	31.0028	6.42243e-07	4.95101e-05	-0.386955	12.6786	57.0863	3.17301e-06	2.43192e-05	0	0	TRUE	TRUE	TRUE	FALSE	FALSE	FALSE
chr5	114030819	114030988	170	*	mm10_rmsk	exon	684		B3A	B3A_dup26654	B2	SINE	-11893	Svop	ENSMUST00000149480.1	intronic	intronic	gene_body	-1.93967	0.301568	47.8546	3.49343e-09	1.50042e-06	-0.0693289	14.2699	6.57714	0.0228853	0.0371879	0	0	TRUE	TRUE	TRUE	FALSE	FALSE	FALSE
chr5	114031120	114031174	55	*	mm10_rmsk	exon	221		ID4	ID4_dup6997	ID	SINE	-11707	Svop	ENSMUST00000149480.1	intronic	intronic	gene_body	-1.40678	-1.03667	18.1999	7.1851e-05	0.00184587	-0.164001	11.9037	24.9939	0.000212806	0.000611037	0	0	FALSE	FALSE	FALSE	FALSE	FALSE	FALSE
chr5	114036945	114037066	122	*	mm10_rmsk	exon	180		MER5B	MER5B_dup1410	hAT-Charlie	DNA	-5815	Svop	ENSMUST00000149480.1	intronic	intronic	gene_body	-1.58911	-0.382916	31.9979	4.59189e-07	3.86966e-05	-0.136316	9.79195	32.305	6.32242e-05	0.000221713	0	0	TRUE	TRUE	TRUE	FALSE	FALSE	FALSE
chr5	114041941	114042028	88	*	mm10_rmsk	exon	275		RLTR20A4	RLTR20A4_dup3461	ERVK	LTR	-853	Svop	ENSMUST00000149480.1	intronic	proximal <=1000bp	Tss_prox_1kbp	-1.54245	-2.1869	9.57178	0.00300176	0.0326516	0.387782	10.2057	72.6076	8.08689e-07	9.69813e-06	0	0	FALSE	FALSE	FALSE	FALSE	TRUE	FALSE
chr5	114042637	114042780	144	*	mm10_rmsk	exon	949		B1_Mur4	B1_Mur4_dup11282	Alu	SINE	-101	Svop	ENSMUST00000149480.1	intronic	proximal <=1000bp	Tss_prox_1kbp	-1.53926	-1.36093	14.737	0.000300547	0.00569345	-0.197949	13.0761	16.1554	0.00133973	0.00293351	0	0	FALSE	FALSE	FALSE	FALSE	FALSE	FALSE
chr5	114043351	114043442	92	*	mm10_rmsk	exon	545		PB1D10	PB1D10_dup18347	Alu	SINE	470	Svop	ENSMUST00000149480.1	intronic	proximal <=1000bp	Tss_prox_1kbp	-2.15525	-1.63697	22.2008	1.50611e-05	0.000538272	-0.196601	13.5951	25.3633	0.00019904	0.000578507	0	0	FALSE	FALSE	FALSE	FALSE	FALSE	FALSE
chr5	114050924	114051416	493	*	mm10_rmsk	exon	2684		RMER15	RMER15_dup5314	ERVL	LTR	8043	Svop	ENSMUST00000149480.1	intronic	intronic	gene_body	-1.05203	-0.198173	15.192	0.000247882	0.0048972	-0.386955	12.6786	57.0863	3.17301e-06	2.43192e-05	0	0	TRUE	FALSE	TRUE	FALSE	FALSE	FALSE
chr5	114052042	114052173	132	*	mm10_rmsk	exon	232		HAL1ME	HAL1ME_dup249	L1	LINE	9161	Svop	ENSMUST00000149480.1	intronic	intronic	gene_body	-1.23494	-1.24532	12.4992	0.000792612	0.012084	-0.102256	7.07534	7.19712	0.0182199	0.0301599	1.88894e-90	4.22674e-90	FALSE	FALSE	FALSE	TRUE	FALSE	FALSE
chr5	114081783	114081997	215	*	mm10_rmsk	exon	542		ORR1F	ORR1F_dup7099	ERVL-MaLR	LTR	-9370	Svop	ENSMUST00000150106.1	intronic	intronic	gene_body	1.87946	-1.95722	17.1918	0.000108105	0.0025454	-0.0391757	12.46	2.04136	0.175651	0.223356	0	0	FALSE	FALSE	FALSE	FALSE	TRUE	FALSE
chr5	114082541	114082788	248	*	mm10_rmsk	exon	311		L1MA8	L1MA8_dup1124	L1	LINE	-8579	Svop	ENSMUST00000150106.1	intronic	intronic	gene_body	-1.10782	-0.506705	16.1423	0.000166551	0.00357969	0.137519	9.36072	20.7599	0.000482408	0.00120226	0	0	TRUE	FALSE	TRUE	FALSE	FALSE	FALSE
chr5	114084406	114084466	61	*	mm10_rmsk	exon	364		ID_B1	ID_B1_dup30801	B4	SINE	-6901	Svop	ENSMUST00000150106.1	intronic	intronic	gene_body	-1.7319	-1.1495	24.284	6.90779e-06	0.000294263	-0.175808	14.6041	23.3246	0.000290382	0.000788684	0	0	TRUE	FALSE	TRUE	FALSE	FALSE	FALSE
chr5	114084470	114084943	474	*	mm10_rmsk	exon	816		L1MB3	L1MB3_dup1590	L1	LINE	-6424	Svop	ENSMUST00000150106.1	intronic	intronic	gene_body	-1.32178	-0.000898864	25.845	3.90638e-06	0.000190162	-0.0338451	10.3092	1.14546	0.30314	0.356317	0	0	TRUE	FALSE	TRUE	FALSE	FALSE	FALSE
chr5	114085623	114085727	105	*	mm10_rmsk	exon	195		L2	L2_dup5645	L2	LINE	-5640	Svop	ENSMUST00000150106.1	intronic	intronic	gene_body	-1.02439	-0.825709	12.1435	0.000928042	0.0136333	-0.0530077	12.0044	4.68269	0.0488031	0.0729114	0	0	TRUE	TRUE	TRUE	FALSE	FALSE	TRUE
chr5	114085924	114086147	224	*	mm10_rmsk	exon	430		B3	B3_dup42271	B2	SINE	-5220	Svop	ENSMUST00000150106.1	intronic	intronic	gene_body	-2.21885	-1.90908	22.4008	1.39619e-05	0.000507356	-0.0408682	15.0047	1.97967	0.18188	0.229711	0	0	FALSE	FALSE	FALSE	FALSE	TRUE	TRUE
chr5	114110376	114110578	203	*	mm10_rmsk	exon	932		B3	B3_dup42274	B2	SINE	-550	Usp30	ENSMUST00000198457.1	intronic	proximal <=1000bp	Tss_prox_1kbp	1.86274	-2.26007	11.3428	0.00132892	0.0178733	-0.0408682	15.0047	1.97967	0.18188	0.229711	0	0	FALSE	FALSE	FALSE	FALSE	FALSE	FALSE
chr5	114127071	114127215	145	*	mm10_rmsk	exon	1201		B1_Mus1	B1_Mus1_dup26444	Alu	SINE	-961	Alkbh2	ENSMUST00000053657.12	intronic	proximal <=1000bp	Tss_prox_1kbp	-1.19271	-0.638444	14.2725	0.000366426	0.00665343	-0.146129	14.2108	8.59991	0.011203	0.0196492	0	0	FALSE	FALSE	FALSE	FALSE	FALSE	TRUE
chr5	114150292	114150347	56	*	mm10_rmsk	exon	270		B2_Mm2	B2_Mm2_dup25710	B2	SINE	3757	Acacb	ENSMUST00000102582.7	intronic	intronic	gene_body	-1.7561	-2.13242	11.5146	0.00122984	0.0168701	0.10167	14.026	5.41603	0.0359684	0.0559787	0	0	TRUE	FALSE	TRUE	FALSE	FALSE	FALSE
chr5	114153110	114153146	37	*	mm10_rmsk	exon	483		RLTR31C_MM	RLTR31C_MM_dup191	ERVK	LTR	6575	Acacb	ENSMUST00000102582.7	intronic	intronic	gene_body	-2.82745	-2.48532	18.1243	7.40681e-05	0.00189068	-0.621824	8.17817	66.7512	1.81902e-06	1.61547e-05	4.22778e-253	1.65881e-252	FALSE	FALSE	FALSE	FALSE	FALSE	FALSE
chr5	114153390	114153517	128	*	mm10_rmsk	exon	311		PB1D7	PB1D7_dup6837	Alu	SINE	6855	Acacb	ENSMUST00000102582.7	intronic	intronic	gene_body	-1.74478	0.182893	42.9378	1.45548e-08	3.62089e-06	-0.319159	12.459	36.3072	3.53263e-05	0.000141179	0	0	TRUE	TRUE	TRUE	FALSE	FALSE	TRUE
chr5	114153685	114153892	208	*	mm10_rmsk	exon	654		B3A	B3A_dup26667	B2	SINE	7150	Acacb	ENSMUST00000102582.7	intronic	intronic	gene_body	-1.4927	1.04543	33.0632	3.22019e-07	3.0031e-05	-0.0693289	14.2699	6.57714	0.0228853	0.0371879	0	0	TRUE	TRUE	TRUE	FALSE	FALSE	FALSE
chr5	114162052	114162477	426	*	mm10_rmsk	exon	1208		RMER2	RMER2_dup728	ERV1	LTR	-3041	Acacb	ENSMUST00000031583.14	intronic	intronic	gene_body	-1.38831	-0.891643	21.1454	2.25471e-05	0.000738948	-0.201861	9.89634	27.3164	0.000141255	0.000437852	0	0	TRUE	FALSE	TRUE	FALSE	FALSE	FALSE
chr5	114162478	114162501	24	*	mm10_rmsk	exon	242		RSINE1	RSINE1_dup33961	B4	SINE	-3017	Acacb	ENSMUST00000031583.14	intronic	intronic	gene_body	-1.28317	-1.85972	8.51226	0.00496157	0.0466218	0.0578688	14.2698	3.88326	0.0694883	0.0999452	0	0	FALSE	FALSE	FALSE	FALSE	FALSE	FALSE
chr5	114162657	114162732	76	*	mm10_rmsk	exon	269		B4	B4_dup19346	B4	SINE	-2786	Acacb	ENSMUST00000031583.14	intronic	intronic	gene_body	-1.28075	-1.56846	9.37055	0.00329933	0.0349466	0.0559679	13.6316	3.88846	0.0693232	0.0998362	0	0	TRUE	FALSE	TRUE	FALSE	FALSE	FALSE
chr5	114164202	114164341	140	*	mm10_rmsk	exon	308		L1MB7	L1MB7_dup1986	L1	LINE	-1177	Acacb	ENSMUST00000031583.14	intronic	intronic	gene_body	-1.9387	-2.56382	8.67118	0.00459775	0.0441872	0.124278	10.4016	14.2797	0.00213499	0.00438359	0	0	FALSE	FALSE	FALSE	FALSE	FALSE	FALSE
chr5	114173081	114173176	96	*	mm10_rmsk	exon	258		MT2B2	MT2B2_dup1005	ERVL	LTR	-2730	Acacb	ENSMUST00000146841.1	intronic	intronic	gene_body	2.38579	-1.88695	21.842	1.72638e-05	0.000598852	0.121731	9.34329	20.5697	0.000501704	0.00124757	0	0	FALSE	FALSE	FALSE	FALSE	FALSE	FALSE
chr5	114173106	114173197	92	*	mm10_rmsk	exon	489		PB1D10	PB1D10_dup18357	Alu	SINE	-2709	Acacb	ENSMUST00000146841.1	intronic	intronic	gene_body	2.38579	-1.88695	21.842	1.72638e-05	0.000598852	-0.196601	13.5951	25.3633	0.00019904	0.000578507	0	0	FALSE	FALSE	FALSE	FALSE	FALSE	FALSE
chr5	114175158	114175348	191	*	mm10_rmsk	exon	1407		B2_Mm1a	B2_Mm1a_dup5200	B2	SINE	-558	Acacb	ENSMUST00000146841.1	intronic	proximal <=1000bp	Tss_prox_1kbp	-1.11532	-0.253539	16.7409	0.000130049	0.00294632	0.114842	11.8872	3.71138	0.0754402	0.107675	0	0	FALSE	FALSE	FALSE	FALSE	FALSE	TRUE
chr5	114176671	114176757	87	*	mm10_rmsk	exon	424		PB1D10	PB1D10_dup18358	Alu	SINE	765	Acacb	ENSMUST00000146841.1	intronic	proximal <=1000bp	Tss_prox_1kbp	-1.1304	-0.853959	11.2555	0.00138248	0.0184196	-0.196601	13.5951	25.3633	0.00019904	0.000578507	0	0	FALSE	FALSE	FALSE	TRUE	FALSE	TRUE
chr5	114183362	114183558	197	*	mm10_rmsk	exon	1267		B2_Mm2	B2_Mm2_dup25715	B2	SINE	7456	Acacb	ENSMUST00000146841.1	intronic	intronic	gene_body	-1.7226	-1.73301	14.7629	0.000297249	0.00564519	0.10167	14.026	5.41603	0.0359684	0.0559787	0	0	TRUE	FALSE	TRUE	FALSE	FALSE	FALSE
chr5	114186299	114186356	58	*	mm10_rmsk	exon	192		MIR	MIR_dup12712	MIR	SINE	10393	Acacb	ENSMUST00000146841.1	intronic	intronic	gene_body	-1.50896	-1.87935	11.1414	0.00145583	0.0191367	-0.0763741	12.8857	8.72251	0.0107557	0.0189413	0	0	TRUE	FALSE	TRUE	FALSE	FALSE	FALSE
chr5	114206055	114206332	278	*	mm10_rmsk	exon	1815		ORR1A2	ORR1A2_dup4030	ERVL-MaLR	LTR	6276	Acacb	ENSMUST00000143276.1	intronic	intronic	gene_body	-1.01068	-0.632589	11.4155	0.00128601	0.0174384	0.24357	12.0424	33.976	4.92806e-05	0.000178463	0	0	TRUE	TRUE	TRUE	FALSE	FALSE	FALSE
chr5	114206359	114206456	98	*	mm10_rmsk	exon	433		ORR1A1	ORR1A1_dup1224	ERVL-MaLR	LTR	6580	Acacb	ENSMUST00000143276.1	intronic	intronic	gene_body	-1.42826	-0.484541	25.4444	4.51668e-06	0.000212577	0.232716	10.185	44.1534	1.28236e-05	6.46377e-05	0	0	TRUE	TRUE	TRUE	FALSE	FALSE	FALSE
chr5	114281244	114281519	276	*	mm10_rmsk	exon	872		Lx8	Lx8_dup14355	L1	LINE	7437	Foxn4	ENSMUST00000044790.11	intergenic	intergenic	intergenic	-1.21873	0.999454	22.5583	1.31549e-05	0.000484635	0.121817	13.7403	15.9377	0.00141182	0.00306763	0	0	TRUE	TRUE	TRUE	FALSE	FALSE	FALSE
chr5	114286192	114286372	181	*	mm10_rmsk	exon	747		B3	B3_dup42294	B2	SINE	-2794	Myo1h	ENSMUST00000169347.5	intergenic	intergenic	intergenic	-1.45795	-0.799735	22.4517	1.36955e-05	0.000499932	-0.0408682	15.0047	1.97967	0.18188	0.229711	0	0	TRUE	TRUE	TRUE	FALSE	FALSE	FALSE
chr5	114296712	114296890	179	*	mm10_rmsk	exon	508		B3A	B3A_dup26673	B2	SINE	7546	Myo1h	ENSMUST00000169347.5	intronic	intronic	gene_body	-1.98539	-0.415616	41.5883	2.18047e-08	4.71656e-06	-0.0693289	14.2699	6.57714	0.0228853	0.0371879	0	0	TRUE	TRUE	TRUE	FALSE	FALSE	FALSE
chr5	114297361	114297438	78	*	mm10_rmsk	exon	256		PB1D10	PB1D10_dup18364	Alu	SINE	8195	Myo1h	ENSMUST00000169347.5	intronic	intronic	gene_body	-2.36386	-0.802996	30.7797	1.34809e-06	8.5414e-05	-0.196601	13.5951	25.3633	0.00019904	0.000578507	0	0	TRUE	FALSE	TRUE	FALSE	FALSE	FALSE
chr5	114301313	114301386	74	*	mm10_rmsk	exon	236		RLTR31D_MM	RLTR31D_MM_dup2481	ERVK	LTR	12147	Myo1h	ENSMUST00000169347.5	intronic	intronic	gene_body	-1.66689	-2.40332	8.49205	0.00500996	0.0469322	-0.0364862	10.136	1.87594	0.193002	0.241577	0	0	TRUE	FALSE	TRUE	FALSE	FALSE	FALSE
chr5	114307346	114307561	216	*	mm10_rmsk	exon	1246		B3	B3_dup42295	B2	SINE	-7380	Myo1h	ENSMUST00000124316.7	intronic	intronic	gene_body	-1.67736	-1.07396	23.0584	1.08979e-05	0.000419154	-0.0408682	15.0047	1.97967	0.18188	0.229711	0	0	FALSE	FALSE	FALSE	FALSE	TRUE	FALSE
chr5	114307583	114307674	92	*	mm10_rmsk	exon	282		PB1D7	PB1D7_dup6843	Alu	SINE	-7267	Myo1h	ENSMUST00000124316.7	intronic	intronic	gene_body	-1.58385	-0.572652	29.7861	9.73204e-07	6.70947e-05	-0.319159	12.459	36.3072	3.53263e-05	0.000141179	0	0	FALSE	FALSE	FALSE	FALSE	FALSE	FALSE
chr5	114308006	114308023	18	*	mm10_rmsk	exon	335		L1MC5	L1MC5_dup1031	L1	LINE	-6918	Myo1h	ENSMUST00000124316.7	intronic	intronic	gene_body	-1.12028	0.604856	19.7784	3.83698e-05	0.00112181	0.0277139	9.12674	0.46493	0.506783	0.55871	3.73674e-293	1.65589e-292	TRUE	TRUE	TRUE	FALSE	FALSE	FALSE
chr5	114308024	114308170	147	*	mm10_rmsk	exon	1240		B1_Mus2	B1_Mus2_dup20511	Alu	SINE	-6771	Myo1h	ENSMUST00000124316.7	intronic	intronic	gene_body	-1.10808	0.687149	20.2203	3.22739e-05	0.00097937	-0.176162	13.8323	10.0652	0.00699884	0.0128811	0	0	TRUE	TRUE	TRUE	FALSE	FALSE	FALSE
chr5	114308171	114308345	175	*	mm10_rmsk	exon	335		L1MC5	L1MC5_dup1032	L1	LINE	-6596	Myo1h	ENSMUST00000124316.7	intronic	intronic	gene_body	-1.81575	-1.45989	22.0432	1.59907e-05	0.000563793	0.0277139	9.12674	0.46493	0.506783	0.55871	3.73674e-293	1.65589e-292	FALSE	FALSE	FALSE	FALSE	FALSE	FALSE
chr5	114309042	114309123	82	*	mm10_rmsk	exon	485		B3A	B3A_dup26676	B2	SINE	-5818	Myo1h	ENSMUST00000124316.7	intronic	intronic	gene_body	-1.76713	-2.11018	11.4437	0.00126976	0.0172749	-0.0693289	14.2699	6.57714	0.0228853	0.0371879	0	0	FALSE	FALSE	FALSE	FALSE	FALSE	FALSE
chr5	114312446	114312587	142	*	mm10_rmsk	exon	1063		B1_Mus2	B1_Mus2_dup20512	Alu	SINE	-2354	Myo1h	ENSMUST00000124316.7	intronic	intronic	gene_body	-1.41847	-1.87761	9.84735	0.00263906	0.0297215	-0.176162	13.8323	10.0652	0.00699884	0.0128811	0	0	FALSE	FALSE	FALSE	FALSE	TRUE	TRUE
chr5	114315289	114315541	253	*	mm10_rmsk	exon	235		MLT1K	MLT1K_dup791	ERVL-MaLR	LTR	348	Myo1h	ENSMUST00000202006.3	intronic	proximal <=1000bp	Tss_prox_1kbp	-1.79422	1.29218	50.2321	1.79501e-09	1.01143e-06	-0.772264	10.8908	48.5973	2.80323e-05	0.000118819	0	0	TRUE	TRUE	TRUE	FALSE	FALSE	FALSE
chr5	114337543	114337627	85	*	mm10_rmsk	exon	320		PB1D10	PB1D10_dup18368	Alu	SINE	-19188	Myo1h	ENSMUST00000152694.7	intronic	intronic	gene_body	-1.40632	-1.13584	16.6963	0.000132458	0.0029886	-0.196601	13.5951	25.3633	0.00019904	0.000578507	0	0	FALSE	FALSE	FALSE	FALSE	FALSE	FALSE
chr5	114337662	114337757	96	*	mm10_rmsk	exon	473		PB1D10	PB1D10_dup18369	Alu	SINE	-19058	Myo1h	ENSMUST00000152694.7	intronic	intronic	gene_body	-1.35598	-0.926727	17.1398	0.000110425	0.00258757	-0.196601	13.5951	25.3633	0.00019904	0.000578507	0	0	FALSE	FALSE	FALSE	FALSE	FALSE	FALSE
chr5	114338337	114338573	237	*	mm10_rmsk	exon	341		B4	B4_dup19353	B4	SINE	-18242	Myo1h	ENSMUST00000152694.7	intronic	intronic	gene_body	-1.08764	0.124817	16.4721	0.000145284	0.00321467	0.0559679	13.6316	3.88846	0.0693232	0.0998362	0	0	TRUE	TRUE	TRUE	FALSE	FALSE	TRUE
chr5	114340714	114341121	408	*	mm10_rmsk	exon	615		RLTR12D	RLTR12D_dup239	ERVK	LTR	-15694	Myo1h	ENSMUST00000152694.7	intronic	intronic	gene_body	-1.51355	-1.74772	10.8656	0.00165044	0.0210069	-0.181696	7.85127	36.0959	3.63841e-05	0.000144375	1.12953e-145	3.20696e-145	FALSE	FALSE	FALSE	FALSE	FALSE	FALSE
chr5	114342734	114342906	173	*	mm10_rmsk	exon	1253		B2_Mm1t	B2_Mm1t_dup6779	B2	SINE	-13909	Myo1h	ENSMUST00000152694.7	intronic	intronic	gene_body	-1.17136	-0.904802	14.6536	0.000311402	0.00585599	0.162653	12.0786	9.5898	0.00812187	0.0146351	0	0	TRUE	FALSE	TRUE	FALSE	FALSE	FALSE
chr5	114345456	114345813	358	*	mm10_rmsk	exon	2270		ORR1A2	ORR1A2_dup4035	ERVL-MaLR	LTR	-11002	Myo1h	ENSMUST00000152694.7	intronic	intronic	gene_body	-1.20501	0.652653	25.0454	5.22341e-06	0.000237422	0.24357	12.0424	33.976	4.92806e-05	0.000178463	0	0	TRUE	TRUE	TRUE	FALSE	FALSE	FALSE
chr5	114347897	114348016	120	*	mm10_rmsk	exon	236		ORR1F	ORR1F_dup7102	ERVL-MaLR	LTR	-8799	Myo1h	ENSMUST00000152694.7	intronic	intronic	gene_body	-1.28509	-0.129778	21.0961	2.29799e-05	0.000749562	-0.0391757	12.46	2.04136	0.175651	0.223356	0	0	TRUE	FALSE	TRUE	FALSE	FALSE	FALSE
chr5	114348088	114348148	61	*	mm10_rmsk	exon	250		ORR1F	ORR1F_dup7103	ERVL-MaLR	LTR	-8667	Myo1h	ENSMUST00000152694.7	intronic	intronic	gene_body	-1.08388	-1.42359	9.43981	0.00319357	0.0341374	-0.0391757	12.46	2.04136	0.175651	0.223356	0	0	FALSE	FALSE	FALSE	FALSE	FALSE	FALSE
chr5	114357125	114357288	164	*	mm10_rmsk	exon	356		B3A	B3A_dup26682	B2	SINE	-118	Myo1h	ENSMUST00000128379.2	intronic	proximal <=1000bp	Tss_prox_1kbp	-1.26934	-1.62149	9.52405	0.00306969	0.0331868	-0.0693289	14.2699	6.57714	0.0228853	0.0371879	0	0	FALSE	FALSE	FALSE	FALSE	FALSE	FALSE
chr5	114381204	114381345	142	*	mm10_rmsk	exon	352		MIR3	MIR3_dup5082	MIR	SINE	371	Ube3b	ENSMUST00000151809.2	intronic	proximal <=1000bp	Tss_prox_1kbp	-1.13632	0.0719645	18.6251	6.05906e-05	0.00161026	-0.29378	11.8255	83.1487	3.66046e-07	5.8515e-06	0	0	FALSE	FALSE	FALSE	TRUE	FALSE	TRUE
chr5	114461661	114461726	66	*	mm10_rmsk	exon	185		MIRc	MIRc_dup7357	MIR	SINE	9241	Mvk	ENSMUST00000139420.2	intergenic	intergenic	intergenic	-1.56558	-2.08798	9.3701	0.00330003	0.0349518	-0.193248	12.2077	46.807	9.39595e-06	5.20085e-05	0	0	FALSE	FALSE	FALSE	FALSE	FALSE	FALSE
chr5	114467870	114468001	132	*	mm10_rmsk	exon	258		MIRb	MIRb_dup13859	MIR	SINE	15450	Mvk	ENSMUST00000139420.2	intergenic	intergenic	intergenic	-1.45162	-1.21148	16.6741	0.000133673	0.00301087	-0.165951	13.1579	40.2205	2.09103e-05	9.5896e-05	0	0	FALSE	FALSE	FALSE	FALSE	FALSE	FALSE
chr5	114468066	114468149	84	*	mm10_rmsk	exon	317		B1F	B1F_dup12432	Alu	SINE	15646	Mvk	ENSMUST00000139420.2	intergenic	intergenic	intergenic	-1.47714	-2.20646	8.37088	0.00531064	0.0488954	-0.210784	13.2074	26.2569	0.000169765	0.00050658	0	0	FALSE	FALSE	FALSE	FALSE	FALSE	FALSE
chr5	114470162	114470581	420	*	mm10_rmsk	exon	2619		MTC	MTC_dup7610	ERVL-MaLR	LTR	17742	Mvk	ENSMUST00000139420.2	intergenic	intergenic	intergenic	-1.25696	-1.08777	15.384	0.000228632	0.00459345	-0.0712501	12.9646	7.63021	0.0156148	0.0261341	0	0	TRUE	FALSE	TRUE	FALSE	FALSE	FALSE
chr5	114474887	114474964	78	*	mm10_rmsk	exon	190		MIR3	MIR3_dup5084	MIR	SINE	22467	Mvk	ENSMUST00000139420.2	intergenic	intergenic	intergenic	-1.56725	-0.45364	29.4686	1.0858e-06	7.28493e-05	-0.29378	11.8255	83.1487	3.66046e-07	5.8515e-06	0	0	FALSE	FALSE	FALSE	FALSE	FALSE	FALSE
chr5	114480968	114481197	230	*	mm10_rmsk	exon	2096		MTC	MTC_dup7613	ERVL-MaLR	LTR	28548	Mvk	ENSMUST00000139420.2	intergenic	intergenic	intergenic	-1.31583	-1.50911	11.8618	0.00105235	0.0150059	-0.0712501	12.9646	7.63021	0.0156148	0.0261341	0	0	FALSE	FALSE	FALSE	FALSE	FALSE	FALSE
chr5	114481513	114481617	105	*	mm10_rmsk	exon	285		Charlie1a	Charlie1a_dup842	hAT-Charlie	DNA	29093	Mvk	ENSMUST00000139420.2	intergenic	intergenic	intergenic	-2.67382	-1.99992	26.5549	3.02577e-06	0.000156423	0.0578911	8.97492	2.17869	0.162723	0.209296	8.39713e-259	3.35292e-258	TRUE	FALSE	FALSE	FALSE	FALSE	FALSE
chr5	114485138	114485674	537	*	mm10_rmsk	exon	2370		RLTR20B3	RLTR20B3_dup259	ERVK	LTR	32718	Mvk	ENSMUST00000139420.2	intergenic	intergenic	intergenic	-1.50588	0.687242	38.6754	5.32084e-08	8.54671e-06	-0.267851	8.53643	36.2264	3.57266e-05	0.000142271	4.28772e-224	1.52843e-223	TRUE	FALSE	TRUE	TRUE	FALSE	TRUE
chr5	114490045	114490172	128	*	mm10_rmsk	exon	236		MIRb	MIRb_dup13861	MIR	SINE	37625	Mvk	ENSMUST00000139420.2	intergenic	intergenic	intergenic	-1.03819	0.320711	16.8715	0.000123252	0.00282249	-0.165951	13.1579	40.2205	2.09103e-05	9.5896e-05	0	0	FALSE	FALSE	FALSE	FALSE	FALSE	FALSE
chr5	114494547	114494941	395	*	mm10_rmsk	exon	1967		ORR1A1	ORR1A1_dup1226	ERVL-MaLR	LTR	42127	Mvk	ENSMUST00000139420.2	intergenic	intergenic	intergenic	-1.34959	0.457236	26.7656	2.80605e-06	0.000147651	0.232716	10.185	44.1534	1.28236e-05	6.46377e-05	0	0	TRUE	TRUE	TRUE	FALSE	FALSE	FALSE
chr5	114494942	114495095	154	*	mm10_rmsk	exon	946		MTC	MTC_dup7615	ERVL-MaLR	LTR	42522	Mvk	ENSMUST00000139420.2	intergenic	intergenic	intergenic	-1.69672	-0.121782	36.96	9.11683e-08	1.23665e-05	-0.0712501	12.9646	7.63021	0.0156148	0.0261341	0	0	TRUE	FALSE	TRUE	FALSE	FALSE	FALSE
chr5	114500743	114501046	304	*	mm10_rmsk	exon	1298		Lx9	Lx9_dup15420	L1	LINE	48323	Mvk	ENSMUST00000139420.2	intergenic	intergenic	intergenic	-1.48257	-2.08611	9.45362	0.00317291	0.0339811	0.366266	13.1834	126.776	2.85574e-08	2.45813e-06	0	0	FALSE	FALSE	TRUE	FALSE	FALSE	FALSE
chr5	114505373	114505434	62	*	mm10_rmsk	exon	247		ID	ID_dup2219	ID	SINE	-45855	RP23-345O14.2	ENSMUST00000156209.1	intergenic	intergenic	intergenic	-2.20347	-1.40457	32.6255	3.7236e-07	3.3271e-05	-0.23277	10.1607	35.2942	4.07426e-05	0.000154736	0	0	TRUE	FALSE	TRUE	FALSE	FALSE	FALSE
chr5	114505441	114505650	210	*	mm10_rmsk	exon	568		ORR1D2	ORR1D2_dup4238	ERVL-MaLR	LTR	-45639	RP23-345O14.2	ENSMUST00000156209.1	intergenic	intergenic	intergenic	-1.84566	-1.36002	23.7071	8.55325e-06	0.00034777	-0.192417	11.9933	47.1146	9.07148e-06	5.15279e-05	0	0	TRUE	FALSE	TRUE	FALSE	FALSE	FALSE
chr5	114516820	114516988	169	*	mm10_rmsk	exon	1787		ORR1B1	ORR1B1_dup4320	ERVL-MaLR	LTR	-34301	RP23-345O14.2	ENSMUST00000156209.1	intergenic	intergenic	intergenic	-1.44934	-0.359052	22.9078	1.1532e-05	0.000437626	-0.0271086	12.3851	0.725931	0.408968	0.463194	0	0	FALSE	FALSE	FALSE	FALSE	FALSE	FALSE
chr5	114516989	114517137	149	*	mm10_rmsk	exon	1174		B1_Mus1	B1_Mus1_dup26482	Alu	SINE	-34152	RP23-345O14.2	ENSMUST00000156209.1	intergenic	intergenic	intergenic	-1.50128	0.422047	27.2231	2.38412e-06	0.000130313	-0.146129	14.2108	8.59991	0.011203	0.0196492	0	0	TRUE	FALSE	TRUE	FALSE	FALSE	FALSE
chr5	114517138	114517338	201	*	mm10_rmsk	exon	1787		ORR1B1	ORR1B1_dup4321	ERVL-MaLR	LTR	-33951	RP23-345O14.2	ENSMUST00000156209.1	intergenic	intergenic	intergenic	-1.85951	2.04071	52.9876	8.45132e-10	6.57004e-07	-0.0271086	12.3851	0.725931	0.408968	0.463194	0	0	TRUE	TRUE	TRUE	FALSE	FALSE	FALSE
chr5	114518091	114518528	438	*	mm10_rmsk	exon	1824		ORR1A2	ORR1A2_dup4036	ERVL-MaLR	LTR	-32761	RP23-345O14.2	ENSMUST00000156209.1	intergenic	intergenic	intergenic	-1.60416	1.65939	43.8235	1.11971e-08	3.06595e-06	0.24357	12.0424	33.976	4.92806e-05	0.000178463	0	0	TRUE	TRUE	TRUE	FALSE	TRUE	TRUE
chr5	114521916	114521979	64	*	mm10_rmsk	exon	187		L2a	L2a_dup7847	L2	LINE	-29310	RP23-345O14.2	ENSMUST00000156209.1	intergenic	intergenic	intergenic	-1.90868	-1.68777	16.5077	0.000143164	0.00317845	-0.0983674	12.4255	17.964	0.000880133	0.00202232	0	0	FALSE	FALSE	FALSE	FALSE	FALSE	FALSE
chr5	114538657	114538736	80	*	mm10_rmsk	exon	206		MER91B	MER91B_dup68	hAT-Tip100	DNA	-12553	RP23-345O14.2	ENSMUST00000156209.1	intergenic	intergenic	intergenic	-1.71094	-2.42194	8.48399	0.00502939	0.0470553	-0.412578	5.82202	97.2644	1.43788e-07	3.87825e-06	7.97604e-73	1.62982e-72	FALSE	FALSE	FALSE	FALSE	FALSE	FALSE
chr5	114541727	114541914	188	*	mm10_rmsk	exon	245		MER103C	MER103C_dup335	hAT-Charlie	DNA	-9375	RP23-345O14.2	ENSMUST00000156209.1	intergenic	intergenic	intergenic	-1.45595	-1.218	14.7635	0.000297184	0.00564445	-0.17735	7.5474	27.7652	0.000130868	0.000411353	2.14458e-136	5.82542e-136	FALSE	FALSE	FALSE	FALSE	FALSE	FALSE
chr5	114542102	114542539	438	*	mm10_rmsk	exon	1203		RCHARR1	RCHARR1_dup2037	hAT-Charlie	DNA	-8750	RP23-345O14.2	ENSMUST00000156209.1	intergenic	intergenic	intergenic	-1.02828	1.1536	15.8756	0.000186096	0.00390766	0.102415	10.2839	7.68306	0.0153275	0.0257177	0	0	TRUE	TRUE	TRUE	FALSE	FALSE	FALSE
chr5	114542957	114543097	141	*	mm10_rmsk	exon	1145		B1_Mus2	B1_Mus2_dup20521	Alu	SINE	-8192	RP23-345O14.2	ENSMUST00000156209.1	intergenic	intergenic	intergenic	-1.58404	-2.21918	8.50348	0.00498254	0.0467522	-0.176162	13.8323	10.0652	0.00699884	0.0128811	0	0	FALSE	FALSE	FALSE	FALSE	FALSE	FALSE
chr5	114548875	114548940	66	*	mm10_rmsk	exon	221		L2b	L2b_dup4505	L2	LINE	-2349	RP23-345O14.2	ENSMUST00000156209.1	intergenic	intergenic	intergenic	-1.28493	-0.170983	22.9371	1.14057e-05	0.000434155	-0.157819	11.6429	35.8181	3.78304e-05	0.000148015	0	0	TRUE	FALSE	FALSE	FALSE	FALSE	FALSE
chr5	114549421	114549528	108	*	mm10_rmsk	exon	340		PB1D7	PB1D7_dup6847	Alu	SINE	-1761	RP23-345O14.2	ENSMUST00000156209.1	intergenic	intergenic	intergenic	-1.49543	-0.262176	29.0161	1.27006e-06	8.16329e-05	-0.319159	12.459	36.3072	3.53263e-05	0.000141179	0	0	FALSE	FALSE	FALSE	FALSE	FALSE	FALSE
chr5	114549616	114549763	148	*	mm10_rmsk	exon	1177		B1_Mm	B1_Mm_dup12217	Alu	SINE	-1526	RP23-345O14.2	ENSMUST00000156209.1	intergenic	intergenic	intergenic	-1.55358	-2.01981	10.4492	0.0019973	0.0242154	-0.134862	12.9233	6.73414	0.0215837	0.0353101	0	0	FALSE	FALSE	FALSE	FALSE	FALSE	FALSE
chr5	114565071	114565187	117	*	mm10_rmsk	exon	193		MIR	MIR_dup12726	MIR	SINE	-2829	Fam222a	ENSMUST00000043650.7	intergenic	intergenic	intergenic	-1.17285	-0.221526	17.6816	8.85722e-05	0.00217786	-0.0763741	12.8857	8.72251	0.0107557	0.0189413	0	0	TRUE	FALSE	TRUE	FALSE	FALSE	TRUE
chr5	114566790	114566863	74	*	mm10_rmsk	exon	193		MIRb	MIRb_dup13870	MIR	SINE	-1153	Fam222a	ENSMUST00000043650.7	intergenic	intergenic	intergenic	-1.05343	0.130338	16.5387	0.000141348	0.00314598	-0.165951	13.1579	40.2205	2.09103e-05	9.5896e-05	0	0	FALSE	FALSE	FALSE	FALSE	FALSE	TRUE
chr5	114571112	114571305	194	*	mm10_rmsk	exon	387		MIRb	MIRb_dup13871	MIR	SINE	3095	Fam222a	ENSMUST00000130983.1	intronic	intronic	gene_body	-1.0494	0.337885	17.711	8.75233e-05	0.00215678	-0.165951	13.1579	40.2205	2.09103e-05	9.5896e-05	0	0	FALSE	FALSE	FALSE	TRUE	FALSE	TRUE
chr5	114606714	114606767	54	*	mm10_rmsk	exon	225		ORR1G	ORR1G_dup1417	ERVL-MaLR	LTR	-23871	Trpv4	ENSMUST00000141828.1	intronic	intronic	gene_body	1.73681	-2.48044	8.81152	0.00429972	0.0421544	0.0498848	10.0305	2.41065	0.143482	0.187329	0	0	FALSE	FALSE	FALSE	FALSE	FALSE	FALSE
chr5	114617696	114617876	181	*	mm10_rmsk	exon	707		B3	B3_dup42310	B2	SINE	-12762	Trpv4	ENSMUST00000141828.1	intergenic	intergenic	intergenic	-1.01779	0.190433	13.0685	0.000617065	0.0099842	-0.0408682	15.0047	1.97967	0.18188	0.229711	0	0	FALSE	FALSE	FALSE	FALSE	FALSE	TRUE
chr5	114618120	114618198	79	*	mm10_rmsk	exon	331		ID_B1	ID_B1_dup30840	B4	SINE	-12440	Trpv4	ENSMUST00000141828.1	intergenic	intergenic	intergenic	-1.27718	1.23889	26.4549	3.13618e-06	0.000160588	-0.175808	14.6041	23.3246	0.000290382	0.000788684	0	0	TRUE	TRUE	TRUE	TRUE	FALSE	TRUE
chr5	114618199	114618225	27	*	mm10_rmsk	exon	327		PB1D10	PB1D10_dup18390	Alu	SINE	-12413	Trpv4	ENSMUST00000141828.1	intergenic	intergenic	intergenic	-1.34316	0.972477	29.2438	1.17359e-06	7.7031e-05	-0.196601	13.5951	25.3633	0.00019904	0.000578507	0	0	FALSE	FALSE	FALSE	TRUE	FALSE	TRUE
chr5	114618340	114618431	92	*	mm10_rmsk	exon	236		MLT1K	MLT1K_dup792	ERVL-MaLR	LTR	-12207	Trpv4	ENSMUST00000141828.1	intergenic	intergenic	intergenic	-1.11801	0.46485	21.3566	2.07886e-05	0.000692432	-0.772264	10.8908	48.5973	2.80323e-05	0.000118819	0	0	FALSE	FALSE	FALSE	TRUE	FALSE	TRUE
chr5	114618783	114618923	141	*	mm10_rmsk	exon	360		RSINE1	RSINE1_dup34006	B4	SINE	-11715	Trpv4	ENSMUST00000141828.1	intergenic	intergenic	intergenic	-1.50216	0.363228	32.0549	4.50508e-07	3.81903e-05	0.0578688	14.2698	3.88326	0.0694883	0.0999452	0	0	FALSE	FALSE	FALSE	FALSE	FALSE	TRUE
chr5	114618946	114619120	175	*	mm10_rmsk	exon	488		B3	B3_dup42311	B2	SINE	-11518	Trpv4	ENSMUST00000141828.1	intergenic	intergenic	intergenic	-1.46772	1.38949	35.3046	1.54786e-07	1.79573e-05	-0.0408682	15.0047	1.97967	0.18188	0.229711	0	0	TRUE	TRUE	TRUE	FALSE	FALSE	TRUE
chr5	114619997	114620052	56	*	mm10_rmsk	exon	288		ID_B1	ID_B1_dup30841	B4	SINE	-10586	Trpv4	ENSMUST00000141828.1	intergenic	intergenic	intergenic	-1.15701	-1.19274	12.1696	0.000917326	0.0135109	-0.175808	14.6041	23.3246	0.000290382	0.000788684	0	0	FALSE	FALSE	FALSE	FALSE	FALSE	FALSE
chr5	114636700	114636806	107	*	mm10_rmsk	exon	515		PB1D10	PB1D10_dup18392	Alu	SINE	439	Trpv4	ENSMUST00000133019.7	intronic	proximal <=1000bp	Tss_prox_1kbp	-1.46117	-1.44596	15.3656	0.000230406	0.00462084	-0.196601	13.5951	25.3633	0.00019904	0.000578507	0	0	FALSE	FALSE	FALSE	FALSE	FALSE	FALSE
chr5	114647179	114647330	152	*	mm10_rmsk	exon	373		MIRc	MIRc_dup7366	MIR	SINE	2280	Trpv4	ENSMUST00000112222.7	intronic	intronic	gene_body	-1.17106	0.48086	19.9234	3.6249e-05	0.0010724	-0.193248	12.2077	46.807	9.39595e-06	5.20085e-05	0	0	TRUE	FALSE	TRUE	FALSE	FALSE	TRUE
chr5	114657391	114657508	118	*	mm10_rmsk	exon	193		MIRc	MIRc_dup7368	MIR	SINE	-910	Trpv4	ENSMUST00000112225.7	intronic	proximal <=1000bp	Tss_prox_1kbp	-1.40931	-1.22724	15.3858	0.000228462	0.00459099	-0.193248	12.2077	46.807	9.39595e-06	5.20085e-05	0	0	FALSE	FALSE	FALSE	FALSE	FALSE	FALSE
chr5	114659386	114659481	96	*	mm10_rmsk	exon	194		MIRb	MIRb_dup13883	MIR	SINE	965	Trpv4	ENSMUST00000071968.8	intergenic	proximal <=1000bp	Tss_prox_1kbp	-1.33978	-1.62234	10.8676	0.00164896	0.0209922	-0.165951	13.1579	40.2205	2.09103e-05	9.5896e-05	0	0	FALSE	FALSE	FALSE	FALSE	FALSE	FALSE
chr5	114661177	114661473	297	*	mm10_rmsk	exon	270		L1MB7	L1MB7_dup1991	L1	LINE	2756	Trpv4	ENSMUST00000071968.8	intergenic	intergenic	intergenic	-1.06311	0.339052	18.3583	6.74212e-05	0.00175511	0.124278	10.4016	14.2797	0.00213499	0.00438359	0	0	TRUE	FALSE	TRUE	FALSE	FALSE	FALSE
chr5	114661515	114661874	360	*	mm10_rmsk	exon	2033		RMER15	RMER15_dup5317	ERVL	LTR	3094	Trpv4	ENSMUST00000071968.8	intergenic	intergenic	intergenic	-1.46956	1.9988	36.2926	1.12725e-07	1.43312e-05	-0.386955	12.6786	57.0863	3.17301e-06	2.43192e-05	0	0	TRUE	TRUE	TRUE	FALSE	FALSE	FALSE
chr5	114667241	114667382	142	*	mm10_rmsk	exon	605		B3	B3_dup42317	B2	SINE	8820	Trpv4	ENSMUST00000071968.8	intergenic	intergenic	intergenic	-1.52598	-0.624766	23.5762	8.98037e-06	0.000361072	-0.0408682	15.0047	1.97967	0.18188	0.229711	0	0	FALSE	FALSE	FALSE	TRUE	FALSE	FALSE
chr5	114672072	114672118	47	*	mm10_rmsk	exon	230		B2_Mm2	B2_Mm2_dup25770	B2	SINE	13651	Trpv4	ENSMUST00000071968.8	intronic	intronic	gene_body	-2.11866	-2.37552	12.8313	0.000684684	0.0108054	0.10167	14.026	5.41603	0.0359684	0.0559787	0	0	FALSE	FALSE	FALSE	FALSE	FALSE	FALSE
chr5	114691576	114691718	143	*	mm10_rmsk	exon	1159		B1_Mus1	B1_Mus1_dup26501	Alu	SINE	592	Gltp	ENSMUST00000012028.13	intergenic	proximal <=1000bp	Tss_prox_1kbp	-1.53266	0.141775	34.3612	2.10208e-07	2.2182e-05	-0.146129	14.2108	8.59991	0.011203	0.0196492	0	0	FALSE	FALSE	FALSE	FALSE	FALSE	FALSE
chr5	114696910	114697055	146	*	mm10_rmsk	exon	1176		B1_Mus2	B1_Mus2_dup20527	Alu	SINE	5926	Gltp	ENSMUST00000012028.13	intergenic	intergenic	intergenic	-1.21131	1.43832	24.2232	7.06456e-06	0.000299417	-0.176162	13.8323	10.0652	0.00699884	0.0128811	0	0	TRUE	TRUE	TRUE	FALSE	FALSE	FALSE
chr5	114697056	114697362	307	*	mm10_rmsk	exon	901		MTE2a	MTE2a_dup4589	ERVL-MaLR	LTR	6072	Gltp	ENSMUST00000012028.13	intergenic	intergenic	intergenic	-1.36983	2.55835	26.9374	2.63924e-06	0.000140838	-0.169323	12.136	28.5191	0.000115331	0.000368901	0	0	TRUE	TRUE	TRUE	FALSE	FALSE	TRUE
chr5	114697352	114697469	118	*	mm10_rmsk	exon	234		ORR1G	ORR1G_dup1418	ERVL-MaLR	LTR	6368	Gltp	ENSMUST00000012028.13	intergenic	intergenic	intergenic	-1.50629	0.0926791	29.9612	9.16352e-07	6.42463e-05	0.0498848	10.0305	2.41065	0.143482	0.187329	0	0	FALSE	FALSE	FALSE	FALSE	FALSE	TRUE
chr5	114708089	114708211	123	*	mm10_rmsk	exon	447		PB1	PB1_dup3394	Alu	SINE	225	Tchp	ENSMUST00000124242.4	intronic	proximal <=1000bp	Tss_prox_1kbp	-1.24498	-0.743857	18.719	5.83616e-05	0.00156347	-0.205657	11.1561	26.6413	0.000158719	0.000477294	0	0	FALSE	FALSE	FALSE	TRUE	FALSE	TRUE
chr5	114709679	114709793	115	*	mm10_rmsk	exon	252		MTEa	MTEa_dup6010	ERVL-MaLR	LTR	-1273	Tchp	ENSMUST00000202105.1	intronic	intronic	gene_body	-1.77576	-1.04658	21.9976	1.62705e-05	0.000571647	-0.2922	12.679	58.9166	2.66017e-06	2.14153e-05	0	0	TRUE	FALSE	TRUE	TRUE	FALSE	FALSE
chr5	114709925	114710066	142	*	mm10_rmsk	exon	701		B1_Mur1	B1_Mur1_dup10981	Alu	SINE	-1000	Tchp	ENSMUST00000202105.1	intronic	proximal <=1000bp	Tss_prox_1kbp	-1.20896	-0.722656	17.5443	9.36485e-05	0.00227399	-0.179663	13.0741	14.4372	0.00205038	0.00424761	0	0	TRUE	FALSE	TRUE	TRUE	FALSE	FALSE
chr5	114775375	114775608	234	*	mm10_rmsk	exon	332		MIRb	MIRb_dup13888	MIR	SINE	0	Git2	ENSMUST00000131016.1	exonic	TSS	Tss_prox_1kbp	-1.18236	0.285522	17.6792	8.8659e-05	0.00217964	-0.165951	13.1579	40.2205	2.09103e-05	9.5896e-05	0	0	FALSE	FALSE	FALSE	TRUE	FALSE	TRUE
chr5	114775658	114775764	107	*	mm10_rmsk	exon	189		MIR3	MIR3_dup5098	MIR	SINE	141	Git2	ENSMUST00000131016.1	intronic	proximal <=1000bp	Tss_prox_1kbp	-1.27206	-0.673144	15.8549	0.000187713	0.00393446	-0.29378	11.8255	83.1487	3.66046e-07	5.8515e-06	0	0	FALSE	FALSE	FALSE	TRUE	FALSE	TRUE
chr5	114775797	114775861	65	*	mm10_rmsk	exon	226		MER5B	MER5B_dup1414	hAT-Charlie	DNA	280	Git2	ENSMUST00000131016.1	intronic	proximal <=1000bp	Tss_prox_1kbp	-1.03542	-1.17576	8.90883	0.00410501	0.040791	-0.136316	9.79195	32.305	6.32242e-05	0.000221713	0	0	FALSE	FALSE	FALSE	TRUE	FALSE	TRUE
chr5	114813380	114813690	311	*	mm10_rmsk	exon	1720		RLTR10E	RLTR10E_dup54	ERVK	LTR	-255	RP23-3M10.10	ENSMUST00000061251.5	intronic	proximal <=1000bp	Tss_prox_1kbp	-1.2374	1.88965	26.9045	2.67032e-06	0.000142059	-0.0755982	6.56453	1.35129	0.265058	0.318271	2.62309e-35	4.1398e-35	TRUE	TRUE	TRUE	TRUE	FALSE	TRUE
chr5	114824206	114824411	206	*	mm10_rmsk	exon	774		B3	B3_dup42330	B2	SINE	738	RP23-3M10.7	ENSMUST00000100850.4	intergenic	proximal <=1000bp	Tss_prox_1kbp	-1.09748	0.730744	21.9253	1.67248e-05	0.000583798	-0.0408682	15.0047	1.97967	0.18188	0.229711	0	0	TRUE	FALSE	TRUE	TRUE	FALSE	FALSE
chr5	114825084	114825288	205	*	mm10_rmsk	exon	1079		B3	B3_dup42332	B2	SINE	1616	RP23-3M10.7	ENSMUST00000100850.4	intergenic	intergenic	intergenic	1.8436	-2.38294	10.0948	0.0023524	0.0273342	-0.0408682	15.0047	1.97967	0.18188	0.229711	0	0	FALSE	FALSE	FALSE	FALSE	FALSE	FALSE
chr5	114826716	114826731	16	*	mm10_rmsk	exon	350		MT2B	MT2B_dup4076	ERVL	LTR	-2484	Ywhaq-ps2	ENSMUST00000117738.1	intergenic	intergenic	intergenic	-1.57522	0.238222	35.7912	1.32348e-07	1.60242e-05	-0.0168277	10.8487	0.294364	0.596222	0.64213	0	0	FALSE	FALSE	FALSE	TRUE	FALSE	TRUE
chr5	114826732	114826870	139	*	mm10_rmsk	exon	884		B1_Mus1	B1_Mus1_dup26515	Alu	SINE	-2345	Ywhaq-ps2	ENSMUST00000117738.1	intergenic	intergenic	intergenic	-1.44415	0.242594	28.1945	1.69196e-06	0.000100842	-0.146129	14.2108	8.59991	0.011203	0.0196492	0	0	FALSE	FALSE	FALSE	TRUE	FALSE	TRUE
chr5	114832168	114832346	179	*	mm10_rmsk	exon	1348		B2_Mm2	B2_Mm2_dup25796	B2	SINE	2953	Ywhaq-ps2	ENSMUST00000117738.1	intergenic	intergenic	intergenic	2.33496	-2.09293	17.9108	8.07297e-05	0.00202416	0.10167	14.026	5.41603	0.0359684	0.0559787	0	0	FALSE	FALSE	FALSE	FALSE	FALSE	FALSE
chr5	114837333	114837770	438	*	mm10_rmsk	exon	1952		RLTR11A2	RLTR11A2_dup822	ERVK	LTR	-4305	RP24-297N9.13	ENSMUST00000202029.1	intergenic	intergenic	intergenic	-1.15171	2.1645	20.6163	2.76646e-05	0.000868375	0.000197387	9.92986	5.22435e-05	0.994338	0.994338	0	0	TRUE	TRUE	TRUE	TRUE	FALSE	FALSE
chr5	114853859	114854047	189	*	mm10_rmsk	exon	284		MER68	MER68_dup199	ERVL	LTR	195	RP24-297N9.3	ENSMUST00000031547.11	intronic	proximal <=1000bp	Tss_prox_1kbp	2.27617	-2.00175	17.1533	0.00010982	0.00257647	-0.151626	7.81521	20.0371	0.000560649	0.0013698	1.77916e-129	4.71937e-129	FALSE	FALSE	FALSE	TRUE	FALSE	FALSE
chr5	114854971	114855340	370	*	mm10_rmsk	exon	2389		MTB	MTB_dup1811	ERVL-MaLR	LTR	1307	RP24-297N9.3	ENSMUST00000031547.11	intronic	intronic	gene_body	1.51312	-2.07258	9.96939	0.00249338	0.0285255	0.185179	10.8559	26.8594	0.000152819	0.000465954	0	0	FALSE	FALSE	FALSE	TRUE	FALSE	FALSE
chr5	114898644	114898789	146	*	mm10_rmsk	exon	1229		B1_Mus1	B1_Mus1_dup26527	Alu	SINE	902	Oasl2	ENSMUST00000144064.4	intronic	proximal <=1000bp	Tss_prox_1kbp	-1.1382	0.744476	23.2934	9.97996e-06	0.000391231	-0.146129	14.2108	8.59991	0.011203	0.0196492	0	0	FALSE	FALSE	FALSE	TRUE	FALSE	FALSE
chr5	114903626	114903709	84	*	mm10_rmsk	exon	286		ID4_	ID4__dup7582	ID	SINE	-721	Oasl2	ENSMUST00000129707.1	exonic	proximal <=1000bp	Tss_prox_1kbp	2.45467	-2.88007	8.8782	0.00416528	0.0412201	-0.141335	12.0045	20.1414	0.000548502	0.00134679	0	0	FALSE	FALSE	FALSE	FALSE	FALSE	FALSE
chr5	114910369	114910572	204	*	mm10_rmsk	exon	1143		B2_Mm2	B2_Mm2_dup25803	B2	SINE	5939	Oasl2	ENSMUST00000129707.1	intronic	intronic	gene_body	1.50488	-2.2809	8.75725	0.0044125	0.0429458	0.10167	14.026	5.41603	0.0359684	0.0559787	0	0	FALSE	FALSE	FALSE	FALSE	FALSE	FALSE
chr5	114923799	114923876	78	*	mm10_rmsk	exon	242		MIR	MIR_dup12740	MIR	SINE	364	Oasl1	ENSMUST00000140159.1	intronic	proximal <=1000bp	Tss_prox_1kbp	-1.14984	-1.62535	8.67757	0.00458372	0.0440897	-0.0763741	12.8857	8.72251	0.0107557	0.0189413	0	0	FALSE	FALSE	FALSE	FALSE	FALSE	FALSE
chr5	114931510	114931937	428	*	mm10_rmsk	exon	2688		MTC	MTC_dup7623	ERVL-MaLR	LTR	1661	Oasl1	ENSMUST00000152329.1	intronic	intronic	gene_body	-1.40902	1.27782	32.6287	3.71975e-07	3.32506e-05	-0.0712501	12.9646	7.63021	0.0156148	0.0261341	0	0	TRUE	TRUE	TRUE	FALSE	FALSE	FALSE
chr5	114931978	114932267	290	*	mm10_rmsk	exon	976		B4A	B4A_dup32114	B4	SINE	2129	Oasl1	ENSMUST00000152329.1	intronic	intronic	gene_body	-1.21601	-0.396605	19.1343	4.94751e-05	0.00137301	0.0753296	14.4644	7.74941	0.0149756	0.0252756	0	0	FALSE	FALSE	FALSE	FALSE	FALSE	FALSE
chr5	114934324	114934708	385	*	mm10_rmsk	exon	2217		MTB_Mm	MTB_Mm_dup1360	ERVL-MaLR	LTR	-1317	Oasl1	ENSMUST00000155274.1	intronic	intronic	gene_body	-1.58467	-0.230882	30.7522	6.99279e-07	5.27025e-05	0.0480808	10.5813	2.57299	0.131679	0.173761	0	0	TRUE	FALSE	TRUE	FALSE	FALSE	FALSE
chr5	114941235	114941415	181	*	mm10_rmsk	exon	1325		B2_Mm2	B2_Mm2_dup25815	B2	SINE	-743	RP24-297N9.8	ENSMUST00000031538.8	intergenic	proximal <=1000bp	Tss_prox_1kbp	-1.20633	-1.43549	11.3668	0.00131458	0.0177264	0.10167	14.026	5.41603	0.0359684	0.0559787	0	0	FALSE	FALSE	TRUE	FALSE	FALSE	TRUE
chr5	114941420	114941569	150	*	mm10_rmsk	exon	1138		B1_Mus1	B1_Mus1_dup26534	Alu	SINE	-589	RP24-297N9.8	ENSMUST00000031538.8	intergenic	proximal <=1000bp	Tss_prox_1kbp	-1.89086	-2.49359	8.54411	0.0048863	0.0461289	-0.146129	14.2108	8.59991	0.011203	0.0196492	0	0	FALSE	FALSE	FALSE	FALSE	FALSE	TRUE
chr5	114951950	114952061	112	*	mm10_rmsk	exon	395		B4	B4_dup19368	B4	SINE	6145	RP24-297N9.8	ENSMUST00000131771.2	intronic	intronic	gene_body	-1.15288	-0.805951	14.6441	0.000312655	0.00587434	0.0559679	13.6316	3.88846	0.0693232	0.0998362	0	0	FALSE	FALSE	FALSE	FALSE	FALSE	FALSE
chr5	114955536	114955632	97	*	mm10_rmsk	exon	225		MIRb	MIRb_dup13890	MIR	SINE	9731	RP24-297N9.8	ENSMUST00000131771.2	intronic	intronic	gene_body	-1.62389	0.599358	41.1838	2.46401e-08	5.11023e-06	-0.165951	13.1579	40.2205	2.09103e-05	9.5896e-05	0	0	TRUE	FALSE	TRUE	FALSE	FALSE	TRUE
chr5	114958233	114958370	138	*	mm10_rmsk	exon	496		ID_B1	ID_B1_dup30858	B4	SINE	-10414	Hnf1aos1	ENSMUST00000129609.1	intronic	intronic	gene_body	-1.27514	-1.51515	10.5924	0.00187013	0.0230623	-0.175808	14.6041	23.3246	0.000290382	0.000788684	0	0	TRUE	FALSE	TRUE	FALSE	FALSE	FALSE
chr5	114978966	114979125	160	*	mm10_rmsk	exon	1045		B2_Mm1t	B2_Mm1t_dup6794	B2	SINE	3510	RP24-556H22.2	ENSMUST00000202592.1	intronic	intronic	gene_body	-1.14824	0.0263368	20.3255	3.09765e-05	0.000948373	0.162653	12.0786	9.5898	0.00812187	0.0146351	0	0	TRUE	FALSE	FALSE	FALSE	FALSE	TRUE
chr5	114979159	114979215	57	*	mm10_rmsk	exon	315		RSINE1	RSINE1_dup34035	B4	SINE	3703	RP24-556H22.2	ENSMUST00000202592.1	intronic	intronic	gene_body	-1.49783	-0.24949	28.888	1.32787e-06	8.43807e-05	0.0578688	14.2698	3.88326	0.0694883	0.0999452	0	0	FALSE	FALSE	FALSE	FALSE	FALSE	TRUE
chr5	114979697	114979952	256	*	mm10_rmsk	exon	884		B4A	B4A_dup32115	B4	SINE	4241	RP24-556H22.2	ENSMUST00000202592.1	intronic	intronic	gene_body	-1.24034	1.61147	27.1906	2.41181e-06	0.000131562	0.0753296	14.4644	7.74941	0.0149756	0.0252756	0	0	TRUE	TRUE	TRUE	TRUE	FALSE	TRUE
chr5	114986646	114986859	214	*	mm10_rmsk	exon	1439		B2_Mm1a	B2_Mm1a_dup5217	B2	SINE	11190	RP24-556H22.2	ENSMUST00000202592.1	intronic	intronic	gene_body	-1.70628	-0.65972	31.466	5.49103e-07	4.40496e-05	0.114842	11.8872	3.71138	0.0754402	0.107675	0	0	TRUE	FALSE	TRUE	FALSE	FALSE	FALSE
chr5	114996373	114996520	148	*	mm10_rmsk	exon	1146		B1_Mus1	B1_Mus1_dup26541	Alu	SINE	-14617	Sppl3	ENSMUST00000031530.8	intronic	intronic	gene_body	-1.44886	0.521378	30.7492	6.99999e-07	5.27448e-05	-0.146129	14.2108	8.59991	0.011203	0.0196492	0	0	TRUE	TRUE	TRUE	FALSE	FALSE	TRUE
chr5	114996553	114996758	206	*	mm10_rmsk	exon	581		B4A	B4A_dup32117	B4	SINE	-14379	Sppl3	ENSMUST00000031530.8	intronic	intronic	gene_body	-1.47037	1.89827	34.8639	1.78502e-07	1.97846e-05	0.0753296	14.4644	7.74941	0.0149756	0.0252756	0	0	TRUE	TRUE	TRUE	FALSE	FALSE	TRUE
chr5	114996753	114996862	110	*	mm10_rmsk	exon	304		B4A	B4A_dup32118	B4	SINE	-14275	Sppl3	ENSMUST00000031530.8	intronic	intronic	gene_body	-1.61541	0.273771	38.7996	5.11934e-08	8.34036e-06	0.0753296	14.4644	7.74941	0.0149756	0.0252756	0	0	TRUE	TRUE	TRUE	FALSE	FALSE	TRUE
chr5	114996940	114997098	159	*	mm10_rmsk	exon	763		B1_Mur4	B1_Mur4_dup11306	Alu	SINE	-14039	Sppl3	ENSMUST00000031530.8	intronic	intronic	gene_body	-1.50934	-0.569839	26.2196	3.41281e-06	0.000171624	-0.197949	13.0761	16.1554	0.00133973	0.00293351	0	0	FALSE	FALSE	FALSE	FALSE	FALSE	TRUE
chr5	114999840	114999990	151	*	mm10_rmsk	exon	414		B4A	B4A_dup32119	B4	SINE	-11147	Sppl3	ENSMUST00000031530.8	intergenic	intergenic	intergenic	-1.70472	0.819402	46.2061	5.59347e-09	1.97049e-06	0.0753296	14.4644	7.74941	0.0149756	0.0252756	0	0	TRUE	TRUE	TRUE	FALSE	FALSE	TRUE
chr5	115004737	115004822	86	*	mm10_rmsk	exon	213		MIR	MIR_dup12747	MIR	SINE	-6315	Sppl3	ENSMUST00000031530.8	intergenic	intergenic	intergenic	-1.43891	0.636457	33.3708	2.909e-07	2.78906e-05	-0.0763741	12.8857	8.72251	0.0107557	0.0189413	0	0	TRUE	FALSE	TRUE	FALSE	FALSE	FALSE
chr5	115004869	115005002	134	*	mm10_rmsk	exon	261		B1F	B1F_dup12452	Alu	SINE	-6135	Sppl3	ENSMUST00000031530.8	intergenic	intergenic	intergenic	-1.42113	0.861405	31.7555	4.98117e-07	4.10691e-05	-0.210784	13.2074	26.2569	0.000169765	0.00050658	0	0	TRUE	TRUE	TRUE	FALSE	FALSE	FALSE
chr5	115005099	115005205	107	*	mm10_rmsk	exon	816		B1_Mus1	B1_Mus1_dup26543	Alu	SINE	-5932	Sppl3	ENSMUST00000031530.8	intergenic	intergenic	intergenic	-1.36136	-1.3476	12.1998	0.000905089	0.0133756	-0.146129	14.2108	8.59991	0.011203	0.0196492	0	0	FALSE	FALSE	FALSE	FALSE	FALSE	TRUE
chr5	115050003	115050109	107	*	mm10_rmsk	exon	676		B1_Mur4	B1_Mur4_dup11309	Alu	SINE	-3731	RP24-188M1.2	ENSMUST00000148801.1	intronic	intronic	gene_body	-1.01661	-1.0936	8.55984	0.00484959	0.045889	-0.197949	13.0761	16.1554	0.00133973	0.00293351	0	0	FALSE	FALSE	FALSE	FALSE	FALSE	FALSE
chr5	115050591	115051025	435	*	mm10_rmsk	exon	2583		RLTR17	RLTR17_dup558	ERVK	LTR	-2815	RP24-188M1.2	ENSMUST00000148801.1	intronic	intronic	gene_body	-1.24594	-0.374262	18.55	6.2439e-05	0.00165017	-1.02879	11.7239	35.9714	0.000128195	0.000404086	0	0	TRUE	FALSE	TRUE	FALSE	FALSE	FALSE
chr5	115064412	115064479	68	*	mm10_rmsk	exon	228		RMER12C	RMER12C_dup1321	ERVK	LTR	-9888	Sppl3	ENSMUST00000201970.1	intronic	intronic	gene_body	-1.40999	-1.57972	11.2606	0.00137924	0.0183858	0.506083	9.30641	100.926	1.15074e-07	3.47561e-06	6.62142e-227	2.3753e-226	FALSE	FALSE	FALSE	FALSE	FALSE	FALSE
chr5	115118612	115118743	132	*	mm10_rmsk	exon	1042		B1_Mm	B1_Mm_dup12243	Alu	SINE	-532	Acads	ENSMUST00000141142.1	intronic	proximal <=1000bp	Tss_prox_1kbp	-1.83936	0.020185	49.8854	1.97622e-09	1.06584e-06	-0.134862	12.9233	6.73414	0.0215837	0.0353101	0	0	TRUE	FALSE	TRUE	FALSE	FALSE	TRUE
chr5	115119460	115119565	106	*	mm10_rmsk	exon	235		PB1	PB1_dup3401	Alu	SINE	114	Acads	ENSMUST00000031524.10	intergenic	proximal <=1000bp	Tss_prox_1kbp	-1.21554	1.81915	23.2297	1.02203e-05	0.000398493	-0.205657	11.1561	26.6413	0.000158719	0.000477294	0	0	TRUE	FALSE	TRUE	TRUE	FALSE	FALSE
chr5	115119810	115119873	64	*	mm10_rmsk	exon	199		L2a	L2a_dup7853	L2	LINE	464	Acads	ENSMUST00000031524.10	intergenic	proximal <=1000bp	Tss_prox_1kbp	-1.12097	-1.0431	10.5878	0.00187411	0.0230986	-0.0983674	12.4255	17.964	0.000880133	0.00202232	0	0	FALSE	FALSE	FALSE	FALSE	FALSE	FALSE
chr5	115139536	115139647	112	*	mm10_rmsk	exon	377		RSINE1	RSINE1_dup34061	B4	SINE	4561	Unc119b	ENSMUST00000060798.5	intergenic	intergenic	intergenic	-1.27119	-0.752096	16.6272	0.000136281	0.00305621	0.0578688	14.2698	3.88326	0.0694883	0.0999452	0	0	FALSE	FALSE	FALSE	FALSE	FALSE	FALSE
chr5	115139676	115139781	106	*	mm10_rmsk	exon	364		PB1D10	PB1D10_dup18418	Alu	SINE	4701	Unc119b	ENSMUST00000060798.5	intergenic	intergenic	intergenic	-1.0469	-0.144326	12.5955	0.000759589	0.0116995	-0.196601	13.5951	25.3633	0.00019904	0.000578507	0	0	FALSE	FALSE	FALSE	FALSE	FALSE	FALSE
chr5	115165766	115165861	96	*	mm10_rmsk	exon	419		B1F1	B1F1_dup5645	Alu	SINE	7587	Mlec	ENSMUST00000112121.5	intergenic	intergenic	intergenic	-1.76685	0.61034	49.5274	2.1832e-09	1.12787e-06	-0.20613	12.0803	22.9816	0.000310097	0.000836142	0	0	FALSE	FALSE	FALSE	FALSE	FALSE	FALSE
chr5	115179368	115179516	149	*	mm10_rmsk	exon	193		MIRb	MIRb_dup13896	MIR	SINE	-1743	Cabp1	ENSMUST00000151775.1	intronic	intronic	gene_body	-1.25661	-0.582749	15.9151	0.000183059	0.00385616	-0.165951	13.1579	40.2205	2.09103e-05	9.5896e-05	0	0	TRUE	FALSE	TRUE	FALSE	FALSE	FALSE
chr5	115184471	115184581	111	*	mm10_rmsk	exon	297		MIRb	MIRb_dup13898	MIR	SINE	327	Cabp1	ENSMUST00000201900.1	intronic	proximal <=1000bp	Tss_prox_1kbp	-1.6536	-0.711233	29.828	9.59264e-07	6.64127e-05	-0.165951	13.1579	40.2205	2.09103e-05	9.5896e-05	0	0	FALSE	FALSE	FALSE	FALSE	FALSE	FALSE
chr5	115194985	115195107	123	*	mm10_rmsk	exon	305		MIRb	MIRb_dup13900	MIR	SINE	604	Cabp1	ENSMUST00000112113.7	intergenic	proximal <=1000bp	Tss_prox_1kbp	-1.24089	-1.41042	11.583	0.00119252	0.0164836	-0.165951	13.1579	40.2205	2.09103e-05	9.5896e-05	0	0	FALSE	FALSE	FALSE	FALSE	FALSE	FALSE
chr5	115205153	115205216	64	*	mm10_rmsk	exon	273		RSINE1	RSINE1_dup34071	B4	SINE	6810	RP23-41I11.3	ENSMUST00000122278.1	intergenic	intergenic	intergenic	-1.47984	-1.51947	12.3953	0.000829898	0.0125156	0.0578688	14.2698	3.88326	0.0694883	0.0999452	0	0	TRUE	FALSE	TRUE	FALSE	TRUE	TRUE
chr5	115207360	115207546	187	*	mm10_rmsk	exon	1092		B2_Mm2	B2_Mm2_dup25870	B2	SINE	9017	RP23-41I11.3	ENSMUST00000122278.1	intergenic	intergenic	intergenic	-2.39722	-2.41592	15.7574	0.000195508	0.00406035	0.10167	14.026	5.41603	0.0359684	0.0559787	0	0	FALSE	FALSE	FALSE	FALSE	FALSE	FALSE
chr5	115208486	115208590	105	*	mm10_rmsk	exon	237		MT2B2	MT2B2_dup1008	ERVL	LTR	10143	RP23-41I11.3	ENSMUST00000122278.1	intergenic	intergenic	intergenic	-1.4755	-1.71471	13.2863	0.000561063	0.00926747	0.121731	9.34329	20.5697	0.000501704	0.00124757	0	0	FALSE	FALSE	FALSE	FALSE	FALSE	FALSE
chr5	115222629	115222780	152	*	mm10_rmsk	exon	493		B3	B3_dup42391	B2	SINE	-13056	Pop5	ENSMUST00000081497.12	intergenic	intergenic	intergenic	-1.33698	-0.937181	16.0035	0.000176442	0.0037453	-0.0408682	15.0047	1.97967	0.18188	0.229711	0	0	TRUE	TRUE	TRUE	FALSE	FALSE	TRUE
chr5	115234902	115235028	127	*	mm10_rmsk	exon	306		RSINE1	RSINE1_dup34079	B4	SINE	-808	Pop5	ENSMUST00000081497.12	intergenic	proximal <=1000bp	Tss_prox_1kbp	-1.17738	-0.754087	13.1439	0.000597041	0.00972903	0.0578688	14.2698	3.88326	0.0694883	0.0999452	0	0	FALSE	FALSE	FALSE	FALSE	FALSE	TRUE
chr5	115236271	115236354	84	*	mm10_rmsk	exon	250		RSINE1	RSINE1_dup34080	B4	SINE	435	Pop5	ENSMUST00000081497.12	intronic	proximal <=1000bp	Tss_prox_1kbp	-1.36165	-0.949968	17.5916	9.18665e-05	0.00223968	0.0578688	14.2698	3.88326	0.0694883	0.0999452	0	0	FALSE	FALSE	FALSE	FALSE	FALSE	TRUE
chr5	115237565	115237687	123	*	mm10_rmsk	exon	417		ID_B1	ID_B1_dup30893	B4	SINE	-292	Pop5	ENSMUST00000154800.1	intronic	proximal <=1000bp	Tss_prox_1kbp	-1.87443	0.526097	50.2053	1.80837e-09	1.01491e-06	-0.175808	14.6041	23.3246	0.000290382	0.000788684	0	0	FALSE	FALSE	FALSE	TRUE	FALSE	TRUE
chr5	115273075	115273180	106	*	mm10_rmsk	exon	370		B1_Mur1	B1_Mur1_dup11004	Alu	SINE	177	Rnf10	ENSMUST00000112097.7	intergenic	proximal <=1000bp	Tss_prox_1kbp	-1.09641	1.30018	20.6958	2.6825e-05	0.000847227	-0.179663	13.0741	14.4372	0.00205038	0.00424761	0	0	TRUE	TRUE	TRUE	TRUE	FALSE	TRUE
chr5	115273214	115273288	75	*	mm10_rmsk	exon	318		B3	B3_dup42405	B2	SINE	316	Rnf10	ENSMUST00000112097.7	intergenic	proximal <=1000bp	Tss_prox_1kbp	-1.25915	0.157486	22.4864	1.3517e-05	0.00049488	-0.0408682	15.0047	1.97967	0.18188	0.229711	0	0	FALSE	FALSE	FALSE	TRUE	FALSE	TRUE
chr5	115273294	115273493	200	*	mm10_rmsk	exon	419		B4A	B4A_dup32142	B4	SINE	396	Rnf10	ENSMUST00000112097.7	intergenic	proximal <=1000bp	Tss_prox_1kbp	-1.0869	0.0606769	16.4993	0.000143663	0.00318642	0.0753296	14.4644	7.74941	0.0149756	0.0252756	0	0	FALSE	FALSE	FALSE	TRUE	FALSE	TRUE
chr5	115274456	115274644	189	*	mm10_rmsk	exon	1213		B2_Mm2	B2_Mm2_dup25877	B2	SINE	1558	Rnf10	ENSMUST00000112097.7	intergenic	intergenic	intergenic	1.93257	-2.19958	11.6797	0.00114184	0.0159575	0.10167	14.026	5.41603	0.0359684	0.0559787	0	0	FALSE	FALSE	FALSE	FALSE	FALSE	FALSE
chr5	115275881	115276043	163	*	mm10_rmsk	exon	368		RSINE1	RSINE1_dup34084	B4	SINE	2983	Rnf10	ENSMUST00000112097.7	intergenic	intergenic	intergenic	-1.27132	0.0769227	21.6119	1.88505e-05	0.000640785	0.0578688	14.2698	3.88326	0.0694883	0.0999452	0	0	FALSE	FALSE	FALSE	FALSE	FALSE	TRUE
chr5	115276077	115276287	211	*	mm10_rmsk	exon	870		B3	B3_dup42407	B2	SINE	3179	Rnf10	ENSMUST00000112097.7	intergenic	intergenic	intergenic	-1.4852	1.88803	34.4326	2.05374e-07	2.18344e-05	-0.0408682	15.0047	1.97967	0.18188	0.229711	0	0	TRUE	TRUE	TRUE	FALSE	FALSE	TRUE
chr5	115276473	115276502	30	*	mm10_rmsk	exon	294		B4	B4_dup19379	B4	SINE	-3164	Coq5	ENSMUST00000040421.10	intergenic	intergenic	intergenic	-1.35434	-0.873341	18.3088	6.87757e-05	0.00178282	0.0559679	13.6316	3.88846	0.0693232	0.0998362	0	0	FALSE	FALSE	FALSE	FALSE	FALSE	FALSE
chr5	115301408	115301498	91	*	mm10_rmsk	exon	255		MER45R	MER45R_dup97	hAT-Tip100	DNA	201	RP23-41I11.9	ENSMUST00000148916.1	exonic	proximal <=1000bp	Tss_prox_1kbp	-1.16284	1.19615	17.9805	7.84885e-05	0.00197948	-0.210183	6.26413	23.9743	0.000256852	0.000712137	6.93753e-65	1.36575e-64	TRUE	FALSE	TRUE	TRUE	FALSE	TRUE
chr5	115326314	115326694	381	*	mm10_rmsk	exon	1765		RMER10A	RMER10A_dup1242	ERVL	LTR	-483	Srsf9	ENSMUST00000031513.13	intergenic	proximal <=1000bp	Tss_prox_1kbp	-1.11524	0.863223	22.5457	1.32175e-05	0.000486365	-0.288616	11.0043	61.0595	2.17634e-06	1.83107e-05	0	0	FALSE	FALSE	FALSE	TRUE	FALSE	TRUE
chr5	115326701	115326801	101	*	mm10_rmsk	exon	418		B1F2	B1F2_dup4790	Alu	SINE	-376	Srsf9	ENSMUST00000031513.13	intergenic	proximal <=1000bp	Tss_prox_1kbp	-1.24392	0.725338	27.3104	2.3113e-06	0.000127478	-0.209237	11.7791	21.8106	0.000389999	0.00100381	0	0	TRUE	TRUE	TRUE	TRUE	FALSE	TRUE
chr5	115336765	115336912	148	*	mm10_rmsk	exon	1197		B1_Mus1	B1_Mus1_dup26602	Alu	SINE	-4266	Gatc	ENSMUST00000139167.2	intronic	intronic	gene_body	-1.39363	-1.7816	10.0821	0.00236632	0.0274526	-0.146129	14.2108	8.59991	0.011203	0.0196492	0	0	FALSE	FALSE	FALSE	FALSE	FALSE	FALSE
chr5	115341628	115341776	149	*	mm10_rmsk	exon	977		B1_Mur4	B1_Mur4_dup11328	Alu	SINE	403	Triap1	ENSMUST00000031508.4	intronic	proximal <=1000bp	Tss_prox_1kbp	-1.02029	-1.00397	9.39896	0.00325551	0.0346072	-0.197949	13.0761	16.1554	0.00133973	0.00293351	0	0	FALSE	FALSE	FALSE	TRUE	FALSE	TRUE
chr5	115349380	115349521	142	*	mm10_rmsk	exon	233		L2a	L2a_dup7856	L2	LINE	250	RP24-132L16.11	ENSMUST00000202607.1	intronic	proximal <=1000bp	Tss_prox_1kbp	-1.07647	-0.533698	14.3835	0.000349425	0.00641063	-0.0983674	12.4255	17.964	0.000880133	0.00202232	0	0	FALSE	FALSE	FALSE	TRUE	FALSE	TRUE
chr5	115349904	115350296	393	*	mm10_rmsk	exon	3510		MTA_Mm	MTA_Mm_dup5063	ERVL-MaLR	LTR	774	RP24-132L16.11	ENSMUST00000202607.1	intronic	proximal <=1000bp	Tss_prox_1kbp	-1.21645	0.651229	23.894	7.97984e-06	0.00032949	0.182177	12.2533	25.2866	0.000201809	0.000582022	0	0	TRUE	TRUE	TRUE	TRUE	FALSE	FALSE
chr5	115355915	115356080	166	*	mm10_rmsk	exon	421		MIR	MIR_dup12754	MIR	SINE	-2998	RP24-132L16.6	ENSMUST00000146546.1	intergenic	intergenic	intergenic	-1.37287	0.359479	27.5923	2.09171e-06	0.000118264	-0.0763741	12.8857	8.72251	0.0107557	0.0189413	0	0	TRUE	TRUE	TRUE	FALSE	FALSE	FALSE
chr5	115356108	115356282	175	*	mm10_rmsk	exon	304		B3A	B3A_dup26757	B2	SINE	-2796	RP24-132L16.6	ENSMUST00000146546.1	intergenic	intergenic	intergenic	-1.26284	-0.151035	20.2861	3.14563e-05	0.000959865	-0.0693289	14.2699	6.57714	0.0228853	0.0371879	0	0	TRUE	FALSE	TRUE	FALSE	FALSE	FALSE
chr5	115359267	115359355	89	*	mm10_rmsk	exon	264		PB1D10	PB1D10_dup18434	Alu	SINE	170	RP24-132L16.6	ENSMUST00000151159.1	exonic	proximal <=1000bp	Tss_prox_1kbp	-1.4562	-0.831621	23.034	1.0998e-05	0.000422056	-0.196601	13.5951	25.3633	0.00019904	0.000578507	0	0	FALSE	FALSE	FALSE	FALSE	FALSE	FALSE
chr5	115359359	115359455	97	*	mm10_rmsk	exon	462		PB1D9	PB1D9_dup8296	Alu	SINE	262	RP24-132L16.6	ENSMUST00000151159.1	intronic	proximal <=1000bp	Tss_prox_1kbp	-1.58376	-1.38809	17.5931	9.18121e-05	0.00223865	-0.245535	12.562	18.2067	0.000833525	0.00193109	0	0	FALSE	FALSE	FALSE	FALSE	FALSE	FALSE
chr5	115360441	115360635	195	*	mm10_rmsk	exon	629		B3	B3_dup42421	B2	SINE	318	RP24-132L16.5	ENSMUST00000139500.1	intronic	proximal <=1000bp	Tss_prox_1kbp	-1.39323	-1.46822	12.5103	0.000788727	0.0120409	-0.0408682	15.0047	1.97967	0.18188	0.229711	0	0	FALSE	FALSE	FALSE	FALSE	FALSE	TRUE
chr5	115362979	115363342	364	*	mm10_rmsk	exon	398		L2	L2_dup5655	L2	LINE	2856	RP24-132L16.5	ENSMUST00000139500.1	intronic	intronic	gene_body	-1.16524	-0.191254	18.7644	5.73146e-05	0.00154218	-0.0530077	12.0044	4.68269	0.0488031	0.0729114	0	0	TRUE	TRUE	TRUE	FALSE	FALSE	FALSE
chr5	115373648	115373799	152	*	mm10_rmsk	exon	410		RSINE1	RSINE1_dup34103	B4	SINE	13525	RP24-132L16.5	ENSMUST00000139500.1	intronic	intronic	gene_body	-1.28838	0.898124	25.7459	4.04899e-06	0.00019547	0.0578688	14.2698	3.88326	0.0694883	0.0999452	0	0	TRUE	FALSE	TRUE	FALSE	FALSE	TRUE
chr5	115374807	115374959	153	*	mm10_rmsk	exon	827		B1F2	B1F2_dup4794	Alu	SINE	14684	RP24-132L16.5	ENSMUST00000139500.1	intronic	intronic	gene_body	-1.34693	-0.794193	17.8586	8.24487e-05	0.00205716	-0.209237	11.7791	21.8106	0.000389999	0.00100381	0	0	TRUE	FALSE	TRUE	FALSE	FALSE	FALSE
chr5	115375569	115375756	188	*	mm10_rmsk	exon	909		B3	B3_dup42424	B2	SINE	15446	RP24-132L16.5	ENSMUST00000139500.1	intronic	intronic	gene_body	-1.24214	-1.21747	12.3986	0.000828666	0.0125001	-0.0408682	15.0047	1.97967	0.18188	0.229711	0	0	TRUE	FALSE	TRUE	FALSE	FALSE	FALSE
chr5	115376073	115376418	346	*	mm10_rmsk	exon	911		MER68	MER68_dup200	ERVL	LTR	15950	RP24-132L16.5	ENSMUST00000139500.1	intronic	intronic	gene_body	-1.00612	-1.09288	9.63925	0.00290839	0.0319095	-0.151626	7.81521	20.0371	0.000560649	0.0013698	1.77916e-129	4.71937e-129	FALSE	FALSE	FALSE	FALSE	FALSE	FALSE
chr5	115379736	115379875	140	*	mm10_rmsk	exon	1098		B1_Mus2	B1_Mus2_dup20587	Alu	SINE	19613	RP24-132L16.5	ENSMUST00000139500.1	intronic	intronic	gene_body	-1.30898	-1.3184	12.2662	0.00087878	0.0130767	-0.176162	13.8323	10.0652	0.00699884	0.0128811	0	0	FALSE	FALSE	FALSE	FALSE	FALSE	FALSE
chr5	115379936	115380106	171	*	mm10_rmsk	exon	441		RSINE1	RSINE1_dup34104	B4	SINE	19813	RP24-132L16.5	ENSMUST00000139500.1	intronic	intronic	gene_body	-1.20327	0.537428	24.4535	6.48966e-06	0.000280448	0.0578688	14.2698	3.88326	0.0694883	0.0999452	0	0	TRUE	TRUE	TRUE	FALSE	FALSE	FALSE
chr5	115380667	115380807	141	*	mm10_rmsk	exon	1185		B1_Mus1	B1_Mus1_dup26615	Alu	SINE	20544	RP24-132L16.5	ENSMUST00000139500.1	intronic	intronic	gene_body	-1.13764	-1.57592	9.06322	0.00381484	0.0387472	-0.146129	14.2108	8.59991	0.011203	0.0196492	0	0	FALSE	FALSE	FALSE	FALSE	FALSE	FALSE
chr5	115397811	115397913	103	*	mm10_rmsk	exon	331		B1F	B1F_dup12471	Alu	SINE	-24587	RP24-132L16.12	ENSMUST00000201293.1	intronic	intronic	gene_body	-1.45555	-1.97605	9.25486	0.00348425	0.036314	-0.210784	13.2074	26.2569	0.000169765	0.00050658	0	0	FALSE	FALSE	FALSE	FALSE	FALSE	FALSE
chr5	115399099	115399216	118	*	mm10_rmsk	exon	349		B1_Mus1	B1_Mus1_dup26622	Alu	SINE	-23284	RP24-132L16.12	ENSMUST00000201293.1	intronic	intronic	gene_body	-2.22243	-1.08615	35.9089	1.27442e-07	1.5602e-05	-0.146129	14.2108	8.59991	0.011203	0.0196492	0	0	FALSE	FALSE	FALSE	FALSE	FALSE	FALSE
chr5	115403093	115403106	14	*	mm10_rmsk	exon	477		ID_B1	ID_B1_dup30933	B4	SINE	-19394	RP24-132L16.12	ENSMUST00000201293.1	intronic	intronic	gene_body	-1.00189	-1.0628	9.5646	0.00301188	0.0327304	-0.175808	14.6041	23.3246	0.000290382	0.000788684	0	0	TRUE	TRUE	TRUE	FALSE	FALSE	FALSE
chr5	115403436	115403505	70	*	mm10_rmsk	exon	232		ID4	ID4_dup7018	ID	SINE	-18995	RP24-132L16.12	ENSMUST00000201293.1	intronic	intronic	gene_body	-1.38567	0.0401798	22.8635	1.17257e-05	0.000443272	-0.164001	11.9037	24.9939	0.000212806	0.000611037	0	0	FALSE	FALSE	FALSE	FALSE	FALSE	TRUE
chr5	115403531	115403545	15	*	mm10_rmsk	exon	353		ID_B1	ID_B1_dup30934	B4	SINE	-18955	RP24-132L16.12	ENSMUST00000201293.1	intronic	intronic	gene_body	-1.46606	-0.190539	24.06	7.504e-06	0.00031391	-0.175808	14.6041	23.3246	0.000290382	0.000788684	0	0	FALSE	FALSE	FALSE	FALSE	FALSE	FALSE
chr5	115403546	115403626	81	*	mm10_rmsk	exon	407		PB1D10	PB1D10_dup18441	Alu	SINE	-18874	RP24-132L16.12	ENSMUST00000201293.1	intronic	intronic	gene_body	-1.51407	0.343604	28.5441	1.49701e-06	9.22074e-05	-0.196601	13.5951	25.3633	0.00019904	0.000578507	0	0	TRUE	FALSE	TRUE	FALSE	FALSE	FALSE
chr5	115408334	115408549	216	*	mm10_rmsk	exon	258		MIRc	MIRc_dup7382	MIR	SINE	-13951	RP24-132L16.12	ENSMUST00000201293.1	intronic	intronic	gene_body	-1.46399	0.669253	34.2148	2.20501e-07	2.29401e-05	-0.193248	12.2077	46.807	9.39595e-06	5.20085e-05	0	0	TRUE	TRUE	TRUE	FALSE	FALSE	FALSE
chr5	115408680	115408874	195	*	mm10_rmsk	exon	715		ID_B1	ID_B1_dup30936	B4	SINE	-13626	RP24-132L16.12	ENSMUST00000201293.1	intronic	intronic	gene_body	-1.10324	-0.0169511	16.7251	0.000130896	0.00296157	-0.175808	14.6041	23.3246	0.000290382	0.000788684	0	0	FALSE	FALSE	FALSE	FALSE	FALSE	FALSE
chr5	115414802	115414831	30	*	mm10_rmsk	exon	559		ID_B1	ID_B1_dup30939	B4	SINE	-7669	RP24-132L16.12	ENSMUST00000201293.1	intronic	intronic	gene_body	-1.43589	-2.0027	8.39431	0.00525107	0.0485064	-0.175808	14.6041	23.3246	0.000290382	0.000788684	0	0	FALSE	FALSE	FALSE	FALSE	FALSE	FALSE
chr5	115414832	115414970	139	*	mm10_rmsk	exon	687		B1F	B1F_dup12473	Alu	SINE	-7530	RP24-132L16.12	ENSMUST00000201293.1	intronic	intronic	gene_body	-1.37073	-1.58855	11.3301	0.00133657	0.0179486	-0.210784	13.2074	26.2569	0.000169765	0.00050658	0	0	FALSE	FALSE	FALSE	FALSE	FALSE	TRUE
chr5	115414997	115415047	51	*	mm10_rmsk	exon	238		B4	B4_dup19389	B4	SINE	-7453	RP24-132L16.12	ENSMUST00000201293.1	intronic	intronic	gene_body	-1.63079	-0.973547	24.4161	6.57947e-06	0.000283391	0.0559679	13.6316	3.88846	0.0693232	0.0998362	0	0	FALSE	FALSE	FALSE	FALSE	FALSE	TRUE
chr5	115415004	115415049	46	*	mm10_rmsk	exon	260		ID4_	ID4__dup7592	ID	SINE	-7451	RP24-132L16.12	ENSMUST00000201293.1	intronic	intronic	gene_body	-1.61932	-0.981683	24.0775	7.45555e-06	0.000312263	-0.141335	12.0045	20.1414	0.000548502	0.00134679	0	0	FALSE	FALSE	FALSE	FALSE	FALSE	TRUE
chr5	115415345	115415468	124	*	mm10_rmsk	exon	301		MIRc	MIRc_dup7383	MIR	SINE	-7032	RP24-132L16.12	ENSMUST00000201293.1	intronic	intronic	gene_body	-1.37121	-0.677986	20.5813	2.80428e-05	0.000877195	-0.193248	12.2077	46.807	9.39595e-06	5.20085e-05	0	0	TRUE	FALSE	TRUE	FALSE	FALSE	TRUE
chr5	115432896	115433044	149	*	mm10_rmsk	exon	362		MIRc	MIRc_dup7385	MIR	SINE	-348	Msi1	ENSMUST00000145005.1	intronic	proximal <=1000bp	Tss_prox_1kbp	1.51117	-2.14635	9.26981	0.00345976	0.0361366	-0.193248	12.2077	46.807	9.39595e-06	5.20085e-05	0	0	FALSE	FALSE	FALSE	TRUE	FALSE	FALSE
chr5	115453456	115453632	177	*	mm10_rmsk	exon	1379		B2_Mm2	B2_Mm2_dup25905	B2	SINE	-12630	Pla2g1b	ENSMUST00000145785.7	intronic	intronic	gene_body	-1.5044	-1.95273	10.873	0.00164486	0.0209519	0.10167	14.026	5.41603	0.0359684	0.0559787	0	0	FALSE	FALSE	FALSE	FALSE	FALSE	FALSE
chr5	115456033	115456133	101	*	mm10_rmsk	exon	300		MT2B	MT2B_dup4089	ERVL	LTR	-10129	Pla2g1b	ENSMUST00000145785.7	intergenic	intergenic	intergenic	-1.15794	-1.43951	9.4907	0.00311813	0.0335521	-0.0168277	10.8487	0.294364	0.596222	0.64213	0	0	FALSE	FALSE	FALSE	FALSE	FALSE	FALSE
chr5	115456178	115456276	99	*	mm10_rmsk	exon	226		RSINE1	RSINE1_dup34115	B4	SINE	-9986	Pla2g1b	ENSMUST00000145785.7	intergenic	intergenic	intergenic	-1.63381	-1.62656	14.5241	0.000329058	0.00611344	0.0578688	14.2698	3.88326	0.0694883	0.0999452	0	0	FALSE	FALSE	FALSE	FALSE	FALSE	FALSE
chr5	115458830	115458922	93	*	mm10_rmsk	exon	222		PB1D7	PB1D7_dup6865	Alu	SINE	-7340	Pla2g1b	ENSMUST00000145785.7	intergenic	intergenic	intergenic	-1.86442	-1.57816	19.249	4.72766e-05	0.00132425	-0.319159	12.459	36.3072	3.53263e-05	0.000141179	0	0	FALSE	FALSE	FALSE	FALSE	FALSE	FALSE
chr5	115458928	115458996	69	*	mm10_rmsk	exon	262		MIRc	MIRc_dup7386	MIR	SINE	-7266	Pla2g1b	ENSMUST00000145785.7	intergenic	intergenic	intergenic	-2.32573	-1.20111	40.0901	3.43815e-08	6.38965e-06	-0.193248	12.2077	46.807	9.39595e-06	5.20085e-05	0	0	TRUE	FALSE	TRUE	FALSE	FALSE	FALSE
chr5	115464427	115464570	144	*	mm10_rmsk	exon	408		MIRb	MIRb_dup13912	MIR	SINE	-1692	Pla2g1b	ENSMUST00000145785.7	intergenic	intergenic	intergenic	-1.08643	-0.0470096	14.6972	0.000305669	0.00576892	-0.165951	13.1579	40.2205	2.09103e-05	9.5896e-05	0	0	TRUE	FALSE	TRUE	FALSE	FALSE	TRUE
chr5	115464765	115464893	129	*	mm10_rmsk	exon	487		B3A	B3A_dup26770	B2	SINE	-1369	Pla2g1b	ENSMUST00000145785.7	intergenic	intergenic	intergenic	-1.08533	1.55308	16.196	0.00016288	0.003516	-0.0693289	14.2699	6.57714	0.0228853	0.0371879	0	0	TRUE	TRUE	TRUE	FALSE	FALSE	FALSE
chr5	115464935	115465364	430	*	mm10_rmsk	exon	1901		RLTR11A	RLTR11A_dup716	ERVK	LTR	-898	Pla2g1b	ENSMUST00000145785.7	intergenic	proximal <=1000bp	Tss_prox_1kbp	-1.29751	2.25167	27.2562	2.3562e-06	0.000129221	-0.00505774	9.67275	0.0322877	0.860049	0.875701	0	0	TRUE	TRUE	TRUE	TRUE	FALSE	TRUE
chr5	115465369	115465537	169	*	mm10_rmsk	exon	1031		B2_Mm1t	B2_Mm1t_dup6812	B2	SINE	-725	Pla2g1b	ENSMUST00000145785.7	intergenic	proximal <=1000bp	Tss_prox_1kbp	-1.47404	-0.34115	28.4942	1.52334e-06	9.34175e-05	0.162653	12.0786	9.5898	0.00812187	0.0146351	0	0	FALSE	FALSE	FALSE	FALSE	FALSE	TRUE
chr5	115470282	115470356	75	*	mm10_rmsk	exon	297		ID_B1	ID_B1_dup30949	B4	SINE	4010	Pla2g1b	ENSMUST00000125568.1	intronic	intronic	gene_body	-1.51631	-1.6517	13.1452	0.000596699	0.00972484	-0.175808	14.6041	23.3246	0.000290382	0.000788684	0	0	FALSE	FALSE	FALSE	FALSE	FALSE	FALSE
chr5	115470308	115470364	57	*	mm10_rmsk	exon	212		B1_Mur1	B1_Mur1_dup11019	Alu	SINE	4036	Pla2g1b	ENSMUST00000125568.1	intronic	intronic	gene_body	-1.7279	-1.61499	14.6805	0.000307853	0.00580255	-0.179663	13.0741	14.4372	0.00205038	0.00424761	0	0	FALSE	FALSE	FALSE	FALSE	FALSE	FALSE
chr5	115470498	115470579	82	*	mm10_rmsk	exon	288		B1F1	B1F1_dup5654	Alu	SINE	4226	Pla2g1b	ENSMUST00000125568.1	intronic	intronic	gene_body	-1.73806	-0.529	34.2787	2.15945e-07	2.26216e-05	-0.20613	12.0803	22.9816	0.000310097	0.000836142	0	0	FALSE	FALSE	FALSE	FALSE	FALSE	TRUE
chr5	115470580	115470613	34	*	mm10_rmsk	exon	214		B4	B4_dup19393	B4	SINE	4308	Pla2g1b	ENSMUST00000125568.1	intronic	intronic	gene_body	-1.49977	-0.609194	25.5587	4.3332e-06	0.000205897	0.0559679	13.6316	3.88846	0.0693232	0.0998362	0	0	FALSE	FALSE	FALSE	FALSE	FALSE	TRUE
chr5	115471128	115471232	105	*	mm10_rmsk	exon	498		PB1D9	PB1D9_dup8306	Alu	SINE	4856	Pla2g1b	ENSMUST00000125568.1	intronic	intronic	gene_body	-1.43218	0.00342942	24.6699	5.99331e-06	0.000263653	-0.245535	12.562	18.2067	0.000833525	0.00193109	0	0	FALSE	FALSE	FALSE	FALSE	FALSE	TRUE
chr5	115474838	115474855	18	*	mm10_rmsk	exon	406		B4	B4_dup19394	B4	SINE	-5083	Sirt4	ENSMUST00000154729.1	intergenic	intergenic	intergenic	-1.35973	-1.41502	13.3884	0.000536676	0.00895217	0.0559679	13.6316	3.88846	0.0693232	0.0998362	0	0	FALSE	FALSE	FALSE	FALSE	FALSE	FALSE
chr5	115474856	115474967	112	*	mm10_rmsk	exon	716		B1_Mur4	B1_Mur4_dup11336	Alu	SINE	-4971	Sirt4	ENSMUST00000154729.1	intergenic	intergenic	intergenic	-1.23607	-0.912225	17.0814	0.000113097	0.00263667	-0.197949	13.0761	16.1554	0.00133973	0.00293351	0	0	FALSE	FALSE	FALSE	FALSE	FALSE	FALSE
chr5	115474968	115474985	18	*	mm10_rmsk	exon	406		B4	B4_dup19395	B4	SINE	-4953	Sirt4	ENSMUST00000154729.1	intergenic	intergenic	intergenic	-1.17396	-1.40936	10.0354	0.00241816	0.0278998	0.0559679	13.6316	3.88846	0.0693232	0.0998362	0	0	FALSE	FALSE	FALSE	FALSE	FALSE	TRUE
chr5	115475254	115475283	30	*	mm10_rmsk	exon	218		B1F1	B1F1_dup5655	Alu	SINE	-4655	Sirt4	ENSMUST00000154729.1	intergenic	intergenic	intergenic	-1.54997	-2.16851	9.0014	0.00392836	0.0395499	-0.20613	12.0803	22.9816	0.000310097	0.000836142	0	0	FALSE	FALSE	FALSE	FALSE	FALSE	TRUE
chr5	115475290	115475390	101	*	mm10_rmsk	exon	303		B1F	B1F_dup12476	Alu	SINE	-4548	Sirt4	ENSMUST00000154729.1	intergenic	intergenic	intergenic	-1.18375	-1.5651	8.33668	0.00539892	0.04945	-0.210784	13.2074	26.2569	0.000169765	0.00050658	0	0	FALSE	FALSE	FALSE	FALSE	FALSE	TRUE
chr5	115475630	115475833	204	*	mm10_rmsk	exon	860		ID_B1	ID_B1_dup30951	B4	SINE	-4105	Sirt4	ENSMUST00000154729.1	intergenic	intergenic	intergenic	-1.33043	0.890383	27.3919	2.24547e-06	0.000124745	-0.175808	14.6041	23.3246	0.000290382	0.000788684	0	0	FALSE	TRUE	FALSE	TRUE	FALSE	TRUE
chr5	115476008	115476076	69	*	mm10_rmsk	exon	233		RMER17C2	RMER17C2_dup1023	ERVK	LTR	-3862	Sirt4	ENSMUST00000154729.1	intergenic	intergenic	intergenic	-1.98274	0.551361	43.2957	1.30875e-08	3.39603e-06	-0.14218	9.92057	6.57569	0.0228977	0.0371879	0	0	TRUE	TRUE	TRUE	FALSE	FALSE	TRUE
chr5	115476277	115476415	139	*	mm10_rmsk	exon	411		B3	B3_dup42435	B2	SINE	-3523	Sirt4	ENSMUST00000154729.1	intergenic	intergenic	intergenic	-1.19945	0.25746	20.9311	2.44899e-05	0.000787719	-0.0408682	15.0047	1.97967	0.18188	0.229711	0	0	FALSE	FALSE	FALSE	FALSE	FALSE	TRUE
chr5	115479929	115480087	159	*	mm10_rmsk	exon	1091		B2_Mm2	B2_Mm2_dup25918	B2	SINE	0	Sirt4	ENSMUST00000154729.1	exonic	TSS	Tss_prox_1kbp	-1.41622	-0.180941	24.673	5.98659e-06	0.000263412	0.10167	14.026	5.41603	0.0359684	0.0559787	0	0	FALSE	FALSE	FALSE	FALSE	FALSE	TRUE
chr5	115482356	115482558	203	*	mm10_rmsk	exon	236		LTR16E2	LTR16E2_dup135	ERVL	LTR	-298	Sirt4	ENSMUST00000131121.1	exonic	proximal <=1000bp	Tss_prox_1kbp	-1.00247	0.892281	16.7524	0.000129437	0.00293501	-0.175681	6.88536	22.3955	0.000347462	0.000917005	8.28791e-98	1.92307e-97	TRUE	TRUE	TRUE	FALSE	FALSE	TRUE
chr5	115484592	115484698	107	*	mm10_rmsk	exon	420		PB1D9	PB1D9_dup8308	Alu	SINE	-27	Sirt4	ENSMUST00000112066.1	exonic	proximal <=1000bp	Tss_prox_1kbp	-1.00409	1.51577	16.3385	0.000153535	0.00335649	-0.245535	12.562	18.2067	0.000833525	0.00193109	0	0	TRUE	FALSE	TRUE	TRUE	FALSE	TRUE
chr5	115487888	115488046	159	*	mm10_rmsk	exon	1133		B1_Mus1	B1_Mus1_dup26637	Alu	SINE	-1413	Gm24265	ENSMUST00000101833.2	intergenic	intergenic	intergenic	1.94727	-2.53637	8.87812	0.00416545	0.0412212	-0.146129	14.2108	8.59991	0.011203	0.0196492	0	0	FALSE	FALSE	FALSE	FALSE	FALSE	TRUE
chr5	115488116	115488301	186	*	mm10_rmsk	exon	1333		B2_Mm2	B2_Mm2_dup25922	B2	SINE	-1158	Gm24265	ENSMUST00000101833.2	intergenic	intergenic	intergenic	1.84754	-2.44413	10.3098	0.00212981	0.0253956	0.10167	14.026	5.41603	0.0359684	0.0559787	0	0	FALSE	FALSE	FALSE	TRUE	FALSE	FALSE
chr5	115490745	115490849	105	*	mm10_rmsk	exon	357		PB1D9	PB1D9_dup8309	Alu	SINE	491	Gm24407	ENSMUST00000177864.1	intergenic	proximal <=1000bp	Tss_prox_1kbp	-1.13127	1.25334	23.0741	1.08341e-05	0.000417217	-0.245535	12.562	18.2067	0.000833525	0.00193109	0	0	TRUE	FALSE	TRUE	TRUE	FALSE	FALSE
chr5	115490767	115490865	99	*	mm10_rmsk	exon	275		B4	B4_dup19396	B4	SINE	513	Gm24407	ENSMUST00000177864.1	intergenic	proximal <=1000bp	Tss_prox_1kbp	-1.10124	1.22464	22.1211	1.55238e-05	0.000551211	0.0559679	13.6316	3.88846	0.0693232	0.0998362	0	0	TRUE	FALSE	TRUE	TRUE	FALSE	FALSE
chr5	115492668	115492801	134	*	mm10_rmsk	exon	1051		B1_Mus1	B1_Mus1_dup26638	Alu	SINE	213	RP23-228F6.1	ENSMUST00000121159.2	intergenic	proximal <=1000bp	Tss_prox_1kbp	-1.2612	-0.973786	13.8854	0.000432752	0.00757316	-0.146129	14.2108	8.59991	0.011203	0.0196492	0	0	FALSE	FALSE	FALSE	FALSE	FALSE	TRUE
chr5	115496907	115497121	215	*	mm10_rmsk	exon	926		ID_B1	ID_B1_dup30957	B4	SINE	4452	RP23-228F6.1	ENSMUST00000121159.2	intergenic	intergenic	intergenic	-1.49062	-1.58682	13.2552	0.000568738	0.00937267	-0.175808	14.6041	23.3246	0.000290382	0.000788684	0	0	FALSE	FALSE	FALSE	FALSE	FALSE	TRUE
chr5	115500914	115501167	254	*	mm10_rmsk	exon	651		L1ME2	L1ME2_dup841	L1	LINE	-5509	Pxn	ENSMUST00000067268.14	intergenic	intergenic	intergenic	-1.11708	1.38514	21.9573	1.65217e-05	0.000578476	0.143869	8.82327	14.0091	0.0022899	0.00467591	6.51471e-214	2.27211e-213	TRUE	TRUE	TRUE	FALSE	FALSE	FALSE
chr5	115502723	115502866	144	*	mm10_rmsk	exon	965		B1_Mur4	B1_Mur4_dup11341	Alu	SINE	-3810	Pxn	ENSMUST00000067268.14	intergenic	intergenic	intergenic	-1.70207	-1.57398	17.1487	0.000110025	0.00258014	-0.197949	13.0761	16.1554	0.00133973	0.00293351	0	0	FALSE	FALSE	FALSE	FALSE	FALSE	FALSE
chr5	115521081	115521314	234	*	mm10_rmsk	exon	642		ID_B1	ID_B1_dup30963	B4	SINE	776	Pxn	ENSMUST00000125007.7	intronic	proximal <=1000bp	Tss_prox_1kbp	-1.02124	-0.356312	14.2205	0.00037468	0.00676871	-0.175808	14.6041	23.3246	0.000290382	0.000788684	0	0	TRUE	FALSE	TRUE	FALSE	FALSE	FALSE
chr5	115521409	115521543	135	*	mm10_rmsk	exon	1043		B1_Mur4	B1_Mur4_dup11342	Alu	SINE	1104	Pxn	ENSMUST00000125007.7	intronic	intronic	gene_body	-1.0241	-0.933877	10.5465	0.00190994	0.0234299	-0.197949	13.0761	16.1554	0.00133973	0.00293351	0	0	FALSE	FALSE	FALSE	TRUE	FALSE	FALSE
chr5	115529705	115529809	105	*	mm10_rmsk	exon	260		Tigger16b	Tigger16b_dup57	TcMar-Tigger	DNA	9400	Pxn	ENSMUST00000125007.7	intronic	intronic	gene_body	-1.79194	-2.44085	8.81135	0.00430008	0.0421563	-0.556168	5.52411	64.3542	1.61634e-06	1.44695e-05	1.32241e-49	2.34589e-49	FALSE	FALSE	FALSE	TRUE	FALSE	FALSE
chr5	115602065	115602216	152	*	mm10_rmsk	exon	1136		RCHARR1	RCHARR1_dup2049	hAT-Charlie	DNA	-3480	Gcn1l1	ENSMUST00000094427.6	intronic	intronic	gene_body	-1.29927	-0.105212	22.9278	1.14454e-05	0.000435314	0.102415	10.2839	7.68306	0.0153275	0.0257177	0	0	TRUE	FALSE	TRUE	FALSE	FALSE	FALSE
chr5	115602895	115602990	96	*	mm10_rmsk	exon	277		B1F1	B1F1_dup5657	Alu	SINE	-2706	Gcn1l1	ENSMUST00000094427.6	intronic	intronic	gene_body	-1.02362	-0.0876453	13.5717	0.000495612	0.00841735	-0.20613	12.0803	22.9816	0.000310097	0.000836142	0	0	FALSE	FALSE	FALSE	FALSE	FALSE	FALSE
chr5	115623388	115623509	122	*	mm10_rmsk	exon	408		ID_B1	ID_B1_dup30968	B4	SINE	-8307	RP23-228F6.9	ENSMUST00000201728.1	intergenic	intergenic	intergenic	-1.29402	-0.435086	22.3584	1.4188e-05	0.000514073	-0.175808	14.6041	23.3246	0.000290382	0.000788684	0	0	TRUE	TRUE	TRUE	FALSE	FALSE	FALSE
chr5	115624465	115624577	113	*	mm10_rmsk	exon	873		B1_Mm	B1_Mm_dup12273	Alu	SINE	-7239	RP23-228F6.9	ENSMUST00000201728.1	intergenic	intergenic	intergenic	1.97092	-2.66602	8.75159	0.00442443	0.0430242	-0.134862	12.9233	6.73414	0.0215837	0.0353101	0	0	FALSE	FALSE	FALSE	FALSE	FALSE	FALSE
chr5	115632830	115632971	142	*	mm10_rmsk	exon	263		MIRb	MIRb_dup13918	MIR	SINE	689	Rab35	ENSMUST00000138885.1	intronic	proximal <=1000bp	Tss_prox_1kbp	-1.02686	1.17254	17.8201	8.3743e-05	0.00208247	-0.165951	13.1579	40.2205	2.09103e-05	9.5896e-05	0	0	TRUE	TRUE	TRUE	TRUE	FALSE	TRUE
chr5	115679552	115680013	462	*	mm10_rmsk	exon	6300		L1_Rod	L1_Rod_dup3378	L1	LINE	9022	Bicdl1	ENSMUST00000148627.1	intronic	intronic	gene_body	-2.01896	-0.662189	36.2797	1.1319e-07	1.4365e-05	0.3787	10.7586	96.2456	1.53185e-07	3.87825e-06	0	0	TRUE	TRUE	TRUE	FALSE	FALSE	FALSE
chr5	115680014	115680129	116	*	mm10_rmsk	exon	506		B1F2	B1F2_dup4800	Alu	SINE	9484	Bicdl1	ENSMUST00000148627.1	intronic	intronic	gene_body	-1.55985	0.857289	37.2662	8.27511e-08	1.15342e-05	-0.209237	11.7791	21.8106	0.000389999	0.00100381	0	0	TRUE	TRUE	TRUE	FALSE	FALSE	FALSE
chr5	115680130	115680476	347	*	mm10_rmsk	exon	6300		L1_Rod	L1_Rod_dup3379	L1	LINE	9600	Bicdl1	ENSMUST00000148627.1	intronic	intronic	gene_body	-1.16876	0.566687	22.8935	1.15939e-05	0.000439424	0.3787	10.7586	96.2456	1.53185e-07	3.87825e-06	0	0	TRUE	TRUE	TRUE	FALSE	FALSE	FALSE
chr5	115684656	115684831	176	*	mm10_rmsk	exon	1171		B2_Mm2	B2_Mm2_dup25943	B2	SINE	14126	Bicdl1	ENSMUST00000148627.1	intronic	intronic	gene_body	-1.69882	-1.1687	21.4523	2.00391e-05	0.000672428	0.10167	14.026	5.41603	0.0359684	0.0559787	0	0	FALSE	FALSE	FALSE	FALSE	FALSE	FALSE
chr5	115689418	115690688	1271	*	mm10_rmsk	exon	7285		L1_Mur3	L1_Mur3_dup8476	L1	LINE	18888	Bicdl1	ENSMUST00000148627.1	intronic	intronic	gene_body	-1.63352	-1.09956	20.5458	2.8432e-05	0.000886644	0.334543	12.3059	85.3852	3.12894e-07	5.33454e-06	0	0	TRUE	FALSE	TRUE	FALSE	FALSE	FALSE
chr5	115700332	115700538	207	*	mm10_rmsk	exon	239		MLT1E1	MLT1E1_dup186	ERVL-MaLR	LTR	-16021	Bicdl1	ENSMUST00000117847.2	intronic	intronic	gene_body	-1.5056	-0.916737	20.2637	3.17324e-05	0.000966551	-0.0981318	7.18456	7.5376	0.0161333	0.026945	1.74087e-95	3.99024e-95	TRUE	FALSE	TRUE	FALSE	FALSE	FALSE
chr5	115706532	115706813	282	*	mm10_rmsk	exon	843		ORR1D1	ORR1D1_dup6076	ERVL-MaLR	LTR	-9746	Bicdl1	ENSMUST00000117847.2	intronic	intronic	gene_body	-1.85271	-2.41701	10.0022	0.00245563	0.0282095	0.0522614	12.1868	4.48196	0.0532154	0.0784558	0	0	FALSE	FALSE	FALSE	FALSE	FALSE	FALSE
chr5	115733211	115733304	94	*	mm10_rmsk	exon	196		MIRb	MIRb_dup13921	MIR	SINE	1590	Bicdl1	ENSMUST00000055408.12	intergenic	intergenic	intergenic	-1.55903	0.169647	37.3712	8.00547e-08	1.12895e-05	-0.165951	13.1579	40.2205	2.09103e-05	9.5896e-05	0	0	FALSE	FALSE	FALSE	FALSE	FALSE	FALSE
chr5	115735427	115735533	107	*	mm10_rmsk	exon	539		B1F	B1F_dup12487	Alu	SINE	3806	Bicdl1	ENSMUST00000055408.12	intergenic	intergenic	intergenic	2.95001	-3.02678	9.31929	0.00337997	0.035539	-0.210784	13.2074	26.2569	0.000169765	0.00050658	0	0	FALSE	FALSE	FALSE	FALSE	FALSE	FALSE
chr5	115738156	115738366	211	*	mm10_rmsk	exon	878		B3A	B3A_dup26779	B2	SINE	6535	Bicdl1	ENSMUST00000055408.12	intergenic	intergenic	intergenic	-1.52175	-1.22104	19.3923	4.46729e-05	0.001265	-0.0693289	14.2699	6.57714	0.0228853	0.0371879	0	0	TRUE	TRUE	TRUE	FALSE	FALSE	FALSE
chr5	115739459	115739713	255	*	mm10_rmsk	exon	528		ORR1G	ORR1G_dup1420	ERVL-MaLR	LTR	7838	Bicdl1	ENSMUST00000055408.12	intergenic	intergenic	intergenic	-1.39777	-1.61186	11.4611	0.00125985	0.0171809	0.0498848	10.0305	2.41065	0.143482	0.187329	0	0	FALSE	FALSE	FALSE	FALSE	TRUE	FALSE
