## Supplementary material for "Dynamics of transcriptional programs and chromatin accessibility in mouse spermatogonial cells from early postnatal to adult life": Table S5 (part 11 of 20)

### Sheet: TEs_diff_accessibility (continued)
seqnames	start	end	width	strand	source	type	score	phase	gene_id	transcript_id	family_id	class_id	distance2nearestTSS	nearestTSS.gene_name	nearestTSS	overlap	class	class_n	logFC	logCPM	F	PValue	qvalue	subtype_logFC	subtype_logCPM	subtype_F	subtype_PValue	subtype_qvalue	agg_pval	agg_qval	ATAC_PND15_Adult	ATAC_Adult	ATAC_PND15	ChIP_PNW8_H3K27ac	ChIP_PNW8_H3K27me3	ChIP_PNW8_H3K4me3
chr5	115740737	115741118	382	*	mm10_rmsk	exon	3099		MTA_Mm	MTA_Mm_dup5065	ERVL-MaLR	LTR	9116	Bicdl1	ENSMUST00000055408.12	intergenic	intergenic	intergenic	1.47055	-2.31668	8.31268	0.00546174	0.0498538	0.182177	12.2533	25.2866	0.000201809	0.000582022	0	0	FALSE	FALSE	FALSE	FALSE	TRUE	FALSE
chr5	115751886	115751943	58	*	mm10_rmsk	exon	432		RMER13B	RMER13B_dup655	ERVK	LTR	20265	Bicdl1	ENSMUST00000055408.12	intergenic	intergenic	intergenic	-1.09695	0.0367743	16.355	0.000152492	0.00333952	-0.464354	11.2305	71.0692	9.15296e-07	1.03456e-05	0	0	TRUE	TRUE	TRUE	FALSE	TRUE	TRUE
chr5	115752306	115752364	59	*	mm10_rmsk	exon	432		RMER13B	RMER13B_dup656	ERVK	LTR	20685	Bicdl1	ENSMUST00000055408.12	intergenic	intergenic	intergenic	-1.70405	-0.481806	27.944	1.84767e-06	0.000107781	-0.464354	11.2305	71.0692	9.15296e-07	1.03456e-05	0	0	FALSE	FALSE	FALSE	FALSE	FALSE	FALSE
chr5	115752476	115752601	126	*	mm10_rmsk	exon	319		RSINE1	RSINE1_dup34142	B4	SINE	20855	Bicdl1	ENSMUST00000055408.12	intergenic	intergenic	intergenic	-1.73424	-1.11531	21.4383	2.01467e-05	0.000675155	0.0578688	14.2698	3.88326	0.0694883	0.0999452	0	0	FALSE	FALSE	FALSE	FALSE	FALSE	TRUE
chr5	115754078	115754214	137	*	mm10_rmsk	exon	417		B1F2	B1F2_dup4801	Alu	SINE	22457	Bicdl1	ENSMUST00000055408.12	intergenic	intergenic	intergenic	-2.0655	-1.32984	30.6493	7.2422e-07	5.40474e-05	-0.209237	11.7791	21.8106	0.000389999	0.00100381	0	0	TRUE	FALSE	TRUE	FALSE	FALSE	TRUE
chr5	115759291	115759499	209	*	mm10_rmsk	exon	1173		URR1B	URR1B_dup4696	hAT-Charlie	DNA	27670	Bicdl1	ENSMUST00000055408.12	intergenic	intergenic	intergenic	-1.86708	-0.461704	36.2943	1.12661e-07	1.43276e-05	0.0113244	11.7009	0.167068	0.689098	0.720655	0	0	FALSE	FALSE	FALSE	FALSE	FALSE	FALSE
chr5	115759810	115760003	194	*	mm10_rmsk	exon	1468		B2_Mm2	B2_Mm2_dup25956	B2	SINE	28189	Bicdl1	ENSMUST00000055408.12	intergenic	intergenic	intergenic	-1.58252	-1.99607	10.5754	0.00188477	0.0231948	0.10167	14.026	5.41603	0.0359684	0.0559787	0	0	FALSE	FALSE	FALSE	FALSE	FALSE	FALSE
chr5	115760079	115760241	163	*	mm10_rmsk	exon	717		RSINE1	RSINE1_dup34143	B4	SINE	28458	Bicdl1	ENSMUST00000055408.12	intergenic	intergenic	intergenic	-1.49385	-1.61742	12.3099	0.000861893	0.0128832	0.0578688	14.2698	3.88326	0.0694883	0.0999452	0	0	FALSE	FALSE	FALSE	FALSE	TRUE	FALSE
chr5	115760262	115760408	147	*	mm10_rmsk	exon	1099		B1_Mus1	B1_Mus1_dup26676	Alu	SINE	28641	Bicdl1	ENSMUST00000055408.12	intergenic	intergenic	intergenic	-1.32262	-1.19479	14.1546	0.000385418	0.00692326	-0.146129	14.2108	8.59991	0.011203	0.0196492	0	0	FALSE	FALSE	FALSE	FALSE	TRUE	FALSE
chr5	115760992	115761267	276	*	mm10_rmsk	exon	780		RMER15	RMER15_dup5323	ERVL	LTR	29371	Bicdl1	ENSMUST00000055408.12	intergenic	intergenic	intergenic	-1.77624	0.37411	51.0326	1.43933e-09	8.88452e-07	-0.386955	12.6786	57.0863	3.17301e-06	2.43192e-05	0	0	TRUE	FALSE	TRUE	FALSE	TRUE	FALSE
chr5	115770169	115770503	335	*	mm10_rmsk	exon	1505		ORR1C1	ORR1C1_dup2334	ERVL-MaLR	LTR	-31656	RP23-265I19.1	ENSMUST00000118829.1	intergenic	intergenic	intergenic	-1.04752	1.36121	15.3712	0.000229866	0.00461242	0.124	10.8162	20.005	0.000564452	0.00137309	0	0	TRUE	TRUE	TRUE	FALSE	TRUE	TRUE
chr5	115770772	115771282	511	*	mm10_rmsk	exon	2974		RLTR20A2B_MM	RLTR20A2B_MM_dup144	ERVK	LTR	-30877	RP23-265I19.1	ENSMUST00000118829.1	intergenic	intergenic	intergenic	-1.65828	2.93235	41.3577	2.33771e-08	4.93931e-06	-0.933051	8.73974	47.9439	3.4392e-05	0.000138434	1.20836e-301	5.52812e-301	TRUE	TRUE	TRUE	FALSE	TRUE	TRUE
chr5	115771282	115771378	97	*	mm10_rmsk	exon	285		ORR1F	ORR1F_dup7110	ERVL-MaLR	LTR	-30781	RP23-265I19.1	ENSMUST00000118829.1	intergenic	intergenic	intergenic	-1.76753	1.00884	54.5678	5.53382e-10	5.09233e-07	-0.0391757	12.46	2.04136	0.175651	0.223356	0	0	TRUE	TRUE	TRUE	FALSE	FALSE	FALSE
chr5	115771392	115771441	50	*	mm10_rmsk	exon	227		LTR16C	LTR16C_dup466	ERVL	LTR	-30718	RP23-265I19.1	ENSMUST00000118829.1	intergenic	intergenic	intergenic	-1.68644	0.868212	47.3143	4.07276e-09	1.65374e-06	-0.0503929	8.33176	1.26387	0.280384	0.333776	1.46639e-228	5.29399e-228	FALSE	FALSE	FALSE	FALSE	FALSE	FALSE
chr5	115773081	115773639	559	*	mm10_rmsk	exon	2678		RMER15	RMER15_dup5324	ERVL	LTR	-28520	RP23-265I19.1	ENSMUST00000118829.1	intergenic	intergenic	intergenic	-1.27684	-0.863018	17.9259	8.02395e-05	0.00201465	-0.386955	12.6786	57.0863	3.17301e-06	2.43192e-05	0	0	FALSE	FALSE	FALSE	FALSE	FALSE	FALSE
chr5	115774198	115774551	354	*	mm10_rmsk	exon	1798		ORR1B1	ORR1B1_dup4326	ERVL-MaLR	LTR	-27608	RP23-265I19.1	ENSMUST00000118829.1	intergenic	intergenic	intergenic	-1.56215	1.25266	33.2869	2.99063e-07	2.84168e-05	-0.0271086	12.3851	0.725931	0.408968	0.463194	0	0	TRUE	TRUE	TRUE	FALSE	FALSE	FALSE
chr5	115774552	115774707	156	*	mm10_rmsk	exon	420		Lx9	Lx9_dup15430	L1	LINE	-27452	RP23-265I19.1	ENSMUST00000118829.1	intergenic	intergenic	intergenic	-1.51618	1.63583	37.2231	8.38845e-08	1.16488e-05	0.366266	13.1834	126.776	2.85574e-08	2.45813e-06	0	0	TRUE	TRUE	TRUE	FALSE	FALSE	FALSE
chr5	115774708	115774804	97	*	mm10_rmsk	exon	431		RLTR20D	RLTR20D_dup265	ERVK	LTR	-27355	RP23-265I19.1	ENSMUST00000118829.1	intergenic	intergenic	intergenic	-1.30133	-0.165266	24.4418	6.5176e-06	0.000281307	-0.826087	9.45256	38.1948	9.17838e-05	0.000306794	0	0	TRUE	FALSE	TRUE	FALSE	FALSE	FALSE
chr5	115796266	115796700	435	*	mm10_rmsk	exon	2375		RLTR16	RLTR16_dup439	ERVK	LTR	-5459	RP23-265I19.1	ENSMUST00000118829.1	intergenic	intergenic	intergenic	-1.27777	1.87743	27.4823	2.17469e-06	0.000121813	-0.606175	9.71973	56.7447	7.17152e-06	4.38521e-05	0	0	TRUE	TRUE	TRUE	FALSE	FALSE	FALSE
chr5	115804969	115805370	402	*	mm10_rmsk	exon	1551		MTD	MTD_dup14530	ERVL-MaLR	LTR	2810	RP23-265I19.1	ENSMUST00000118829.1	intergenic	intergenic	intergenic	-1.4829	-1.85735	10.4525	0.00199427	0.0241858	-0.128328	13.8494	24.9898	0.000212962	0.000611037	0	0	TRUE	FALSE	TRUE	FALSE	FALSE	FALSE
chr5	115811617	115811754	138	*	mm10_rmsk	exon	756		B1_Mus1	B1_Mus1_dup26686	Alu	SINE	9458	RP23-265I19.1	ENSMUST00000118829.1	intergenic	intergenic	intergenic	-1.41851	0.955228	32.4073	4.00444e-07	3.5113e-05	-0.146129	14.2108	8.59991	0.011203	0.0196492	0	0	TRUE	TRUE	TRUE	FALSE	FALSE	FALSE
chr5	115811778	115811897	120	*	mm10_rmsk	exon	249		RLTR31D_MM	RLTR31D_MM_dup2484	ERVK	LTR	9619	RP23-265I19.1	ENSMUST00000118829.1	intergenic	intergenic	intergenic	-1.50484	-1.31535	17.8387	8.31168e-05	0.00207031	-0.0364862	10.136	1.87594	0.193002	0.241577	0	0	FALSE	FALSE	FALSE	FALSE	FALSE	FALSE
chr5	115821089	115821259	171	*	mm10_rmsk	exon	742		B3	B3_dup42490	B2	SINE	18930	RP23-265I19.1	ENSMUST00000118829.1	intergenic	intergenic	intergenic	-1.3491	-1.01819	14.0057	0.000410884	0.00727699	-0.0408682	15.0047	1.97967	0.18188	0.229711	0	0	FALSE	FALSE	FALSE	FALSE	FALSE	TRUE
chr5	115821341	115821518	178	*	mm10_rmsk	exon	687		B3A	B3A_dup26793	B2	SINE	19182	RP23-265I19.1	ENSMUST00000118829.1	intergenic	intergenic	intergenic	-1.40611	0.35811	28.607	1.46451e-06	9.07334e-05	-0.0693289	14.2699	6.57714	0.0228853	0.0371879	0	0	TRUE	TRUE	TRUE	FALSE	FALSE	FALSE
chr5	115821541	115821608	68	*	mm10_rmsk	exon	316		PB1D10	PB1D10_dup18455	Alu	SINE	19382	RP23-265I19.1	ENSMUST00000118829.1	intergenic	intergenic	intergenic	-1.59684	-0.646907	26.0792	3.58974e-06	0.000178159	-0.196601	13.5951	25.3633	0.00019904	0.000578507	0	0	FALSE	FALSE	FALSE	FALSE	FALSE	FALSE
chr5	115821545	115821626	82	*	mm10_rmsk	exon	235		YREP_Mm	YREP_Mm_dup592	YREP_Mm	Unknown	19386	RP23-265I19.1	ENSMUST00000118829.1	intergenic	intergenic	intergenic	-1.39416	-0.467029	23.0513	1.09269e-05	0.000420028	0.235709	8.45362	26.6276	0.000159098	0.000477294	0	0	FALSE	FALSE	FALSE	FALSE	FALSE	FALSE
chr5	115821820	115822175	356	*	mm10_rmsk	exon	2005		RLTR15	RLTR15_dup742	ERVK	LTR	19661	RP23-265I19.1	ENSMUST00000118829.1	intergenic	intergenic	intergenic	-1.49995	1.9157	31.3306	5.74781e-07	4.55549e-05	-0.112746	9.48021	9.76387	0.00768804	0.0140113	0	0	TRUE	TRUE	TRUE	FALSE	FALSE	TRUE
chr5	115822318	115822443	126	*	mm10_rmsk	exon	644		B1_Mur1	B1_Mur1_dup11032	Alu	SINE	20159	RP23-265I19.1	ENSMUST00000118829.1	intergenic	intergenic	intergenic	-1.50576	-0.850119	21.7643	1.77836e-05	0.000612425	-0.179663	13.0741	14.4372	0.00205038	0.00424761	0	0	FALSE	FALSE	FALSE	FALSE	FALSE	FALSE
chr5	115824205	115824357	153	*	mm10_rmsk	exon	1210		B2_Mm2	B2_Mm2_dup25970	B2	SINE	-20921	Cit	ENSMUST00000147330.7	intergenic	intergenic	intergenic	-1.20676	-1.11864	11.4391	0.00127239	0.0172998	0.10167	14.026	5.41603	0.0359684	0.0559787	0	0	FALSE	FALSE	FALSE	FALSE	FALSE	FALSE
chr5	115824359	115824620	262	*	mm10_rmsk	exon	1694		ORR1A4	ORR1A4_dup2400	ERVL-MaLR	LTR	-20658	Cit	ENSMUST00000147330.7	intergenic	intergenic	intergenic	-1.4868	1.06475	34.4455	2.04508e-07	2.17732e-05	0.0380346	11.167	1.67359	0.217332	0.267835	0	0	TRUE	TRUE	TRUE	FALSE	FALSE	FALSE
chr5	115824649	115824768	120	*	mm10_rmsk	exon	413		ORR1B1	ORR1B1_dup4328	ERVL-MaLR	LTR	-20510	Cit	ENSMUST00000147330.7	intergenic	intergenic	intergenic	-1.49635	1.45274	32.2807	4.17726e-07	3.61734e-05	-0.0271086	12.3851	0.725931	0.408968	0.463194	0	0	TRUE	TRUE	TRUE	FALSE	FALSE	FALSE
chr5	115825663	115826365	703	*	mm10_rmsk	exon	4220		Lx5b	Lx5b_dup2353	L1	LINE	-18913	Cit	ENSMUST00000147330.7	intergenic	intergenic	intergenic	1.17699	-1.78663	8.63063	0.00468783	0.0447989	0.335052	11.4671	61.8767	2.01907e-06	1.73251e-05	0	0	FALSE	FALSE	FALSE	FALSE	TRUE	FALSE
chr5	115829596	115829744	149	*	mm10_rmsk	exon	999		B1_Mur4	B1_Mur4_dup11355	Alu	SINE	-15534	Cit	ENSMUST00000147330.7	intergenic	intergenic	intergenic	-1.7178	-2.07243	11.5913	0.00118811	0.0164351	-0.197949	13.0761	16.1554	0.00133973	0.00293351	0	0	FALSE	FALSE	FALSE	FALSE	FALSE	FALSE
chr5	115839371	115839517	147	*	mm10_rmsk	exon	1210		B1_Mus2	B1_Mus2_dup20623	Alu	SINE	-5761	Cit	ENSMUST00000147330.7	intergenic	intergenic	intergenic	-1.94226	-2.24743	11.9775	0.000999314	0.0144237	-0.176162	13.8323	10.0652	0.00699884	0.0128811	0	0	FALSE	FALSE	FALSE	FALSE	FALSE	FALSE
chr5	115841389	115841877	489	*	mm10_rmsk	exon	2656		MURVY-LTR	MURVY-LTR_dup155	ERV1	LTR	-3401	Cit	ENSMUST00000147330.7	intergenic	intergenic	intergenic	-1.02333	1.81917	15.688	0.000201267	0.00415347	-0.128624	9.13775	4.78842	0.0466536	0.0703576	2.06694e-254	8.13811e-254	TRUE	TRUE	TRUE	FALSE	FALSE	FALSE
chr5	115841878	115841957	80	*	mm10_rmsk	exon	797		ORR1D2	ORR1D2_dup4247	ERVL-MaLR	LTR	-3321	Cit	ENSMUST00000147330.7	intergenic	intergenic	intergenic	-1.64115	-1.19142	21.7526	1.78632e-05	0.000614582	-0.192417	11.9933	47.1146	9.07148e-06	5.15279e-05	0	0	FALSE	FALSE	FALSE	FALSE	FALSE	FALSE
chr5	115844868	115844935	68	*	mm10_rmsk	exon	213		B3A	B3A_dup26799	B2	SINE	-343	Cit	ENSMUST00000147330.7	intergenic	proximal <=1000bp	Tss_prox_1kbp	-1.31176	1.90682	26.7935	2.77827e-06	0.000146482	-0.0693289	14.2699	6.57714	0.0228853	0.0371879	0	0	TRUE	TRUE	TRUE	TRUE	FALSE	TRUE
chr5	115858421	115858549	129	*	mm10_rmsk	exon	477		B4A	B4A_dup32186	B4	SINE	7443	Cit	ENSMUST00000127976.2	intronic	intronic	gene_body	-1.05163	-1.07186	10.4069	0.00203659	0.024563	0.0753296	14.4644	7.74941	0.0149756	0.0252756	0	0	FALSE	FALSE	FALSE	TRUE	FALSE	FALSE
chr5	115888023	115888166	144	*	mm10_rmsk	exon	817		MTE2a	MTE2a_dup4601	ERVL-MaLR	LTR	1605	Cit	ENSMUST00000202734.1	intronic	intronic	gene_body	-1.0924	-1.01342	9.93375	0.00253504	0.0288623	-0.169323	12.136	28.5191	0.000115331	0.000368901	0	0	TRUE	FALSE	TRUE	FALSE	FALSE	FALSE
chr5	115915966	115916037	72	*	mm10_rmsk	exon	181		MIRb	MIRb_dup13924	MIR	SINE	8496	Cit	ENSMUST00000128702.1	intronic	intronic	gene_body	1.79207	-2.52621	8.71471	0.00450305	0.0435463	-0.165951	13.1579	40.2205	2.09103e-05	9.5896e-05	0	0	FALSE	FALSE	FALSE	FALSE	FALSE	FALSE
chr5	116011027	116011312	286	*	mm10_rmsk	exon	796		MLT1A1	MLT1A1_dup2705	ERVL-MaLR	LTR	1711	RP23-400O10.6	ENSMUST00000127049.1	intronic	intronic	gene_body	-1.16504	1.62977	20.461	2.93857e-05	0.000909936	0.072902	10.5674	5.94489	0.0291465	0.0460014	0	0	TRUE	TRUE	TRUE	FALSE	FALSE	FALSE
chr5	116024734	116024905	172	*	mm10_rmsk	exon	531		B3	B3_dup42505	B2	SINE	226	Prkab1	ENSMUST00000111999.7	intergenic	proximal <=1000bp	Tss_prox_1kbp	-1.55328	1.04224	38.5598	5.51565e-08	8.76264e-06	-0.0408682	15.0047	1.97967	0.18188	0.229711	0	0	TRUE	FALSE	TRUE	TRUE	FALSE	TRUE
chr5	116024948	116025093	146	*	mm10_rmsk	exon	1144		B1_Mus1	B1_Mus1_dup26699	Alu	SINE	440	Prkab1	ENSMUST00000111999.7	intergenic	proximal <=1000bp	Tss_prox_1kbp	-1.34523	0.571062	28.0938	1.75284e-06	0.000103664	-0.146129	14.2108	8.59991	0.011203	0.0196492	0	0	FALSE	FALSE	FALSE	TRUE	FALSE	FALSE
chr5	116025624	116025771	148	*	mm10_rmsk	exon	795		B1_Mur4	B1_Mur4_dup11359	Alu	SINE	1116	Prkab1	ENSMUST00000111999.7	intergenic	intergenic	intergenic	-1.50072	-0.705312	24.5294	6.31096e-06	0.000274522	-0.197949	13.0761	16.1554	0.00133973	0.00293351	0	0	FALSE	FALSE	FALSE	FALSE	FALSE	TRUE
chr5	116031078	116031158	81	*	mm10_rmsk	exon	264		RMER15	RMER15_dup5326	ERVL	LTR	-1155	Gm17420	ENSMUST00000164753.1	intergenic	intergenic	intergenic	-1.60132	0.750982	37.1951	8.46317e-08	1.17317e-05	-0.386955	12.6786	57.0863	3.17301e-06	2.43192e-05	0	0	TRUE	FALSE	FALSE	FALSE	FALSE	TRUE
chr5	116031836	116031897	62	*	mm10_rmsk	exon	260		RLTR20A4	RLTR20A4_dup3483	ERVK	LTR	-416	Gm17420	ENSMUST00000164753.1	intergenic	proximal <=1000bp	Tss_prox_1kbp	-1.41167	-1.77691	9.76143	0.00274695	0.0306085	0.387782	10.2057	72.6076	8.08689e-07	9.69813e-06	0	0	FALSE	FALSE	FALSE	FALSE	FALSE	FALSE
chr5	116037838	116038008	171	*	mm10_rmsk	exon	503		MTE2b	MTE2b_dup4449	ERVL-MaLR	LTR	5525	Gm17420	ENSMUST00000164753.1	intergenic	intergenic	intergenic	-1.22388	0.453765	21.4955	1.97096e-05	0.000663883	-0.265936	12.1834	46.9875	9.20397e-06	5.1755e-05	0	0	TRUE	TRUE	TRUE	TRUE	FALSE	FALSE
chr5	116038150	116038335	186	*	mm10_rmsk	exon	376		MTE2b	MTE2b_dup4450	ERVL-MaLR	LTR	5837	Gm17420	ENSMUST00000164753.1	intergenic	intergenic	intergenic	-1.42148	-0.817828	21.1524	2.24864e-05	0.000737415	-0.265936	12.1834	46.9875	9.20397e-06	5.1755e-05	0	0	FALSE	FALSE	TRUE	FALSE	FALSE	TRUE
chr5	116066012	116066156	145	*	mm10_rmsk	exon	1151		B1_Mus2	B1_Mus2_dup20629	Alu	SINE	-17088	Tmem233	ENSMUST00000111997.1	intronic	intronic	gene_body	-1.4658	-1.12285	16.3811	0.000150857	0.00331079	-0.176162	13.8323	10.0652	0.00699884	0.0128811	0	0	FALSE	FALSE	FALSE	FALSE	FALSE	FALSE
chr5	116066235	116066397	163	*	mm10_rmsk	exon	318		L1MB5	L1MB5_dup1032	L1	LINE	-16847	Tmem233	ENSMUST00000111997.1	intronic	intronic	gene_body	-1.66815	1.1797	45.706	6.46195e-09	2.1549e-06	-0.0316895	9.69183	1.31638	0.271038	0.323339	0	0	TRUE	TRUE	TRUE	FALSE	FALSE	FALSE
chr5	116066495	116066687	193	*	mm10_rmsk	exon	523		Lx8	Lx8_dup14364	L1	LINE	-16557	Tmem233	ENSMUST00000111997.1	intronic	intronic	gene_body	-1.53566	-0.106557	30.3518	8.01578e-07	5.82382e-05	0.121817	13.7403	15.9377	0.00141182	0.00306763	0	0	FALSE	FALSE	FALSE	FALSE	FALSE	FALSE
chr5	116066690	116066791	102	*	mm10_rmsk	exon	411		B1F	B1F_dup12494	Alu	SINE	-16453	Tmem233	ENSMUST00000111997.1	intronic	intronic	gene_body	-1.36642	-1.76497	10.1514	0.00229157	0.0268172	-0.210784	13.2074	26.2569	0.000169765	0.00050658	0	0	FALSE	FALSE	FALSE	FALSE	FALSE	FALSE
chr5	116085807	116086007	201	*	mm10_rmsk	exon	575		B3A	B3A_dup26819	B2	SINE	2563	Tmem233	ENSMUST00000111997.1	intergenic	intergenic	intergenic	-1.25425	0.303736	24.3064	6.85107e-06	0.000292445	-0.0693289	14.2699	6.57714	0.0228853	0.0371879	0	0	TRUE	TRUE	TRUE	FALSE	TRUE	TRUE
chr5	116102539	116103637	1099	*	mm10_rmsk	exon	461		Lx8	Lx8_dup14367	L1	LINE	19295	Tmem233	ENSMUST00000111997.1	intergenic	intergenic	intergenic	-1.09045	-1.24682	9.90718	0.00256657	0.0291234	0.121817	13.7403	15.9377	0.00141182	0.00306763	0	0	TRUE	FALSE	TRUE	FALSE	FALSE	FALSE
chr5	116105971	116106347	377	*	mm10_rmsk	exon	1535		BGLII_Mur	BGLII_Mur_dup184	ERVK	LTR	-17267	RP24-486F14.1	ENSMUST00000127792.1	intergenic	intergenic	intergenic	-1.1335	-0.754832	14.5563	0.000324576	0.00605076	0.231784	7.37408	26.1748	0.000172238	0.000511233	6.16665e-84	1.33237e-83	FALSE	FALSE	FALSE	FALSE	FALSE	FALSE
chr5	116106586	116106657	72	*	mm10_rmsk	exon	263		PB1D10	PB1D10_dup18470	Alu	SINE	-16957	RP24-486F14.1	ENSMUST00000127792.1	intergenic	intergenic	intergenic	-1.63796	-1.79071	12.999	0.000636119	0.0102203	-0.196601	13.5951	25.3633	0.00019904	0.000578507	0	0	TRUE	FALSE	TRUE	FALSE	FALSE	FALSE
chr5	116116742	116117054	313	*	mm10_rmsk	exon	990		ORR1E	ORR1E_dup6627	ERVL-MaLR	LTR	-6560	RP24-486F14.1	ENSMUST00000127792.1	intergenic	intergenic	intergenic	-1.51363	1.75287	35.8691	1.29079e-07	1.57433e-05	-0.325711	12.9387	82.3757	3.86776e-07	6.01114e-06	0	0	TRUE	TRUE	TRUE	FALSE	FALSE	FALSE
chr5	116122979	116123088	110	*	mm10_rmsk	exon	506		ID_B1	ID_B1_dup30991	B4	SINE	-526	RP24-486F14.1	ENSMUST00000127792.1	intergenic	proximal <=1000bp	Tss_prox_1kbp	-1.56365	-1.54692	13.8199	0.000445143	0.00774195	-0.175808	14.6041	23.3246	0.000290382	0.000788684	0	0	FALSE	FALSE	FALSE	FALSE	TRUE	FALSE
chr5	116144549	116144653	105	*	mm10_rmsk	exon	454		PB1D10	PB1D10_dup18471	Alu	SINE	20935	RP24-486F14.1	ENSMUST00000127792.1	intronic	intronic	gene_body	-1.40858	-0.486764	24.1241	7.32826e-06	0.000308088	-0.196601	13.5951	25.3633	0.00019904	0.000578507	0	0	FALSE	FALSE	FALSE	FALSE	FALSE	TRUE
chr5	116144654	116144760	107	*	mm10_rmsk	exon	354		ID_B1	ID_B1_dup30992	B4	SINE	21040	RP24-486F14.1	ENSMUST00000127792.1	intronic	intronic	gene_body	-1.58557	-0.0144678	36.9204	9.23176e-08	1.24646e-05	-0.175808	14.6041	23.3246	0.000290382	0.000788684	0	0	TRUE	FALSE	TRUE	FALSE	TRUE	TRUE
chr5	116144863	116145101	239	*	mm10_rmsk	exon	478		RLTR34B_MM	RLTR34B_MM_dup133	ERVK	LTR	21249	RP24-486F14.1	ENSMUST00000127792.1	intronic	intronic	gene_body	-1.75403	0.754602	47.0718	4.36436e-09	1.70885e-06	-0.512322	8.15968	83.3076	3.61944e-07	5.8515e-06	2.32588e-241	8.87921e-241	TRUE	TRUE	TRUE	FALSE	TRUE	TRUE
chr5	116145129	116145273	145	*	mm10_rmsk	exon	684		RLTR34B_MM	RLTR34B_MM_dup134	ERVK	LTR	21515	RP24-486F14.1	ENSMUST00000127792.1	intronic	intronic	gene_body	-1.74208	-1.15798	20.1655	3.29719e-05	0.000996072	-0.512322	8.15968	83.3076	3.61944e-07	5.8515e-06	2.32588e-241	8.87921e-241	FALSE	FALSE	FALSE	FALSE	FALSE	TRUE
chr5	116158108	116158184	77	*	mm10_rmsk	exon	402		B4A	B4A_dup32210	B4	SINE	34494	RP24-486F14.1	ENSMUST00000127792.1	intronic	intronic	gene_body	-1.60619	-1.04076	17.9823	7.84332e-05	0.00197824	0.0753296	14.4644	7.74941	0.0149756	0.0252756	0	0	FALSE	FALSE	FALSE	FALSE	FALSE	FALSE
chr5	116192771	116192905	135	*	mm10_rmsk	exon	401		ORR1E	ORR1E_dup6630	ERVL-MaLR	LTR	-50801	RP24-151L11.2	ENSMUST00000156169.1	intronic	intronic	gene_body	-1.64808	0.23691	31.1081	6.19727e-07	4.81891e-05	-0.325711	12.9387	82.3757	3.86776e-07	6.01114e-06	0	0	TRUE	TRUE	TRUE	FALSE	TRUE	FALSE
chr5	116194688	116194720	33	*	mm10_rmsk	exon	229		PB1D10	PB1D10_dup18474	Alu	SINE	-48986	RP24-151L11.2	ENSMUST00000156169.1	intronic	intronic	gene_body	-1.85625	-1.38371	22.1304	1.5469e-05	0.000549674	-0.196601	13.5951	25.3633	0.00019904	0.000578507	0	0	TRUE	FALSE	TRUE	FALSE	FALSE	FALSE
chr5	116194721	116194777	57	*	mm10_rmsk	exon	246		ID_B1	ID_B1_dup30994	B4	SINE	-48929	RP24-151L11.2	ENSMUST00000156169.1	intronic	intronic	gene_body	-2.1371	-1.52039	27.6289	2.06482e-06	0.000117103	-0.175808	14.6041	23.3246	0.000290382	0.000788684	0	0	TRUE	FALSE	TRUE	FALSE	FALSE	FALSE
chr5	116221593	116221934	342	*	mm10_rmsk	exon	479		MTD	MTD_dup14543	ERVL-MaLR	LTR	-21772	RP24-151L11.2	ENSMUST00000156169.1	intronic	intronic	gene_body	-1.52843	0.19319	31.7139	5.05129e-07	4.14643e-05	-0.128328	13.8494	24.9898	0.000212962	0.000611037	0	0	TRUE	FALSE	TRUE	FALSE	FALSE	FALSE
chr5	116221935	116222001	67	*	mm10_rmsk	exon	380		ORR1A4	ORR1A4_dup2401	ERVL-MaLR	LTR	-21705	RP24-151L11.2	ENSMUST00000156169.1	intronic	intronic	gene_body	-1.76893	0.668333	47.3494	4.03222e-09	1.64621e-06	0.0380346	11.167	1.67359	0.217332	0.267835	0	0	TRUE	TRUE	TRUE	FALSE	FALSE	FALSE
chr5	116222002	116222413	412	*	mm10_rmsk	exon	1776		ORR1A4	ORR1A4_dup2402	ERVL-MaLR	LTR	-21293	RP24-151L11.2	ENSMUST00000156169.1	intronic	intronic	gene_body	-1.71781	1.63793	46.7808	4.74283e-09	1.78504e-06	0.0380346	11.167	1.67359	0.217332	0.267835	0	0	TRUE	TRUE	TRUE	FALSE	FALSE	FALSE
chr5	116224583	116224596	14	*	mm10_rmsk	exon	372		MTE2a	MTE2a_dup4606	ERVL-MaLR	LTR	-19110	RP24-151L11.2	ENSMUST00000156169.1	intronic	intronic	gene_body	-1.80079	-0.261079	40.4976	3.03546e-08	5.8623e-06	-0.169323	12.136	28.5191	0.000115331	0.000368901	0	0	FALSE	FALSE	FALSE	FALSE	TRUE	TRUE
chr5	116224627	116224862	236	*	mm10_rmsk	exon	372		MTE2a	MTE2a_dup4607	ERVL-MaLR	LTR	-18844	RP24-151L11.2	ENSMUST00000156169.1	intronic	intronic	gene_body	-1.78411	1.15784	45.9217	6.0715e-09	2.0723e-06	-0.169323	12.136	28.5191	0.000115331	0.000368901	0	0	TRUE	TRUE	TRUE	FALSE	TRUE	TRUE
chr5	116254720	116254872	153	*	mm10_rmsk	exon	191		L2c	L2c_dup4009	L2	LINE	-2789	RP24-151L11.1	ENSMUST00000126326.1	exonic	exonic	gene_body	-1.07271	1.09168	20.2325	3.21205e-05	0.000975662	-0.103946	11.2892	15.3661	0.00162344	0.00345367	0	0	TRUE	TRUE	TRUE	FALSE	FALSE	FALSE
chr5	116255281	116255350	70	*	mm10_rmsk	exon	294		MER58A	MER58A_dup1010	hAT-Charlie	DNA	-2311	RP24-151L11.1	ENSMUST00000126326.1	intronic	intronic	gene_body	-1.53863	-1.45725	16.0608	0.000172288	0.00367567	-0.0265816	9.36901	0.820719	0.38075	0.434755	0	0	FALSE	FALSE	FALSE	FALSE	FALSE	FALSE
chr5	116261502	116261893	392	*	mm10_rmsk	exon	1408		MTD	MTD_dup14546	ERVL-MaLR	LTR	3841	RP24-151L11.1	ENSMUST00000126326.1	intronic	intronic	gene_body	-1.30439	-1.268	13.8561	0.000438241	0.00764723	-0.128328	13.8494	24.9898	0.000212962	0.000611037	0	0	TRUE	FALSE	TRUE	FALSE	TRUE	FALSE
chr5	116279001	116279336	336	*	mm10_rmsk	exon	1119		MTE2b	MTE2b_dup4455	ERVL-MaLR	LTR	-9627	Ccdc60	ENSMUST00000086483.3	intronic	intronic	gene_body	2.54536	-2.3492	19.7918	3.81697e-05	0.00111707	-0.265936	12.1834	46.9875	9.20397e-06	5.1755e-05	0	0	FALSE	FALSE	FALSE	FALSE	FALSE	FALSE
chr5	116284068	116284198	131	*	mm10_rmsk	exon	297		MLT1J	MLT1J_dup932	ERVL-MaLR	LTR	-4765	Ccdc60	ENSMUST00000086483.3	intronic	intronic	gene_body	-1.63139	0.990569	42.2338	1.79586e-08	4.16918e-06	-0.279311	9.60638	95.1969	1.636e-07	3.88507e-06	0	0	TRUE	TRUE	TRUE	TRUE	TRUE	FALSE
chr5	116289799	116289869	71	*	mm10_rmsk	exon	203		MIR	MIR_dup12780	MIR	SINE	814	Ccdc60	ENSMUST00000050178.12	intergenic	proximal <=1000bp	Tss_prox_1kbp	-1.7419	0.269774	41.4041	2.30515e-08	4.89736e-06	-0.0763741	12.8857	8.72251	0.0107557	0.0189413	0	0	TRUE	FALSE	FALSE	FALSE	FALSE	TRUE
chr5	116299895	116300164	270	*	mm10_rmsk	exon	971		RMER15	RMER15_dup5329	ERVL	LTR	-1136	RP24-79A6.1	ENSMUST00000151639.1	intergenic	intergenic	intergenic	-1.18642	-1.21795	10.5387	0.00191684	0.0234926	-0.386955	12.6786	57.0863	3.17301e-06	2.43192e-05	0	0	TRUE	FALSE	TRUE	FALSE	FALSE	FALSE
chr5	116300163	116300357	195	*	mm10_rmsk	exon	332		RMER15	RMER15_dup5330	ERVL	LTR	-943	RP24-79A6.1	ENSMUST00000151639.1	intergenic	proximal <=1000bp	Tss_prox_1kbp	-1.87807	-0.0468535	47.9062	3.44269e-09	1.48767e-06	-0.386955	12.6786	57.0863	3.17301e-06	2.43192e-05	0	0	TRUE	TRUE	TRUE	FALSE	FALSE	FALSE
chr5	116300387	116300447	61	*	mm10_rmsk	exon	236		RMER15	RMER15_dup5331	ERVL	LTR	-853	RP24-79A6.1	ENSMUST00000151639.1	intergenic	proximal <=1000bp	Tss_prox_1kbp	-1.59142	-0.328824	29.2291	1.17957e-06	7.73136e-05	-0.386955	12.6786	57.0863	3.17301e-06	2.43192e-05	0	0	TRUE	TRUE	TRUE	FALSE	FALSE	FALSE
chr5	116304937	116305275	339	*	mm10_rmsk	exon	2052		ORR1A2	ORR1A2_dup4046	ERVL-MaLR	LTR	3637	RP24-79A6.1	ENSMUST00000151639.1	intergenic	intergenic	intergenic	-1.57446	0.476829	37.071	8.80185e-08	1.20752e-05	0.24357	12.0424	33.976	4.92806e-05	0.000178463	0	0	TRUE	TRUE	TRUE	FALSE	TRUE	FALSE
chr5	116305276	116305318	43	*	mm10_rmsk	exon	286		ORR1B2	ORR1B2_dup2498	ERVL-MaLR	LTR	3976	RP24-79A6.1	ENSMUST00000151639.1	intergenic	intergenic	intergenic	-2.05606	0.558817	54.9142	5.04727e-10	4.87619e-07	-0.187651	11.4087	30.2431	8.713e-05	0.000294514	0	0	TRUE	TRUE	TRUE	FALSE	FALSE	FALSE
chr5	116305286	116305411	126	*	mm10_rmsk	exon	349		ORR1B2	ORR1B2_dup2499	ERVL-MaLR	LTR	-3949	RP24-79A6.2	ENSMUST00000132130.1	intergenic	intergenic	intergenic	-1.88768	1.18617	49.2574	2.35411e-09	1.17589e-06	-0.187651	11.4087	30.2431	8.713e-05	0.000294514	0	0	TRUE	TRUE	TRUE	FALSE	FALSE	FALSE
chr5	116305407	116305514	108	*	mm10_rmsk	exon	521		ORR1B1	ORR1B1_dup4332	ERVL-MaLR	LTR	-3846	RP24-79A6.2	ENSMUST00000132130.1	intergenic	intergenic	intergenic	-1.73663	0.589201	41.9635	1.9476e-08	4.39079e-06	-0.0271086	12.3851	0.725931	0.408968	0.463194	0	0	TRUE	TRUE	TRUE	FALSE	FALSE	FALSE
chr5	116305579	116305637	59	*	mm10_rmsk	exon	341		MIRc	MIRc_dup7397	MIR	SINE	-3723	RP24-79A6.2	ENSMUST00000132130.1	intergenic	intergenic	intergenic	-1.39808	-1.26751	14.0173	0.000408835	0.00724969	-0.193248	12.2077	46.807	9.39595e-06	5.20085e-05	0	0	FALSE	FALSE	FALSE	FALSE	FALSE	FALSE
chr5	116307588	116307815	228	*	mm10_rmsk	exon	633		MER2	MER2_dup2445	TcMar-Tigger	DNA	-1545	RP24-79A6.2	ENSMUST00000132130.1	intronic	intronic	gene_body	2.5928	-2.51636	15.4302	0.000224238	0.00452369	0.197037	10.6909	40.96	1.90215e-05	8.98103e-05	0	0	FALSE	FALSE	FALSE	FALSE	FALSE	FALSE
chr5	116308898	116309005	108	*	mm10_rmsk	exon	272		MIRc	MIRc_dup7398	MIR	SINE	-355	RP24-79A6.2	ENSMUST00000132130.1	intronic	proximal <=1000bp	Tss_prox_1kbp	-1.56823	-1.71706	12.8637	0.000675	0.010693	-0.193248	12.2077	46.807	9.39595e-06	5.20085e-05	0	0	FALSE	FALSE	FALSE	FALSE	FALSE	FALSE
chr5	116311534	116311592	59	*	mm10_rmsk	exon	254		ID_B1	ID_B1_dup30998	B4	SINE	-768	RP24-79A6.3	ENSMUST00000128473.1	intergenic	proximal <=1000bp	Tss_prox_1kbp	-1.62287	-0.467834	33.3859	2.89448e-07	2.77961e-05	-0.175808	14.6041	23.3246	0.000290382	0.000788684	0	0	FALSE	FALSE	FALSE	FALSE	FALSE	TRUE
chr5	116311543	116311616	74	*	mm10_rmsk	exon	311		PB1D10	PB1D10_dup18481	Alu	SINE	-744	RP24-79A6.3	ENSMUST00000128473.1	intergenic	proximal <=1000bp	Tss_prox_1kbp	-1.61315	-0.108116	35.586	1.41368e-07	1.68143e-05	-0.196601	13.5951	25.3633	0.00019904	0.000578507	0	0	FALSE	FALSE	FALSE	FALSE	FALSE	TRUE
chr5	116311643	116311866	224	*	mm10_rmsk	exon	538		MLT1K	MLT1K_dup801	ERVL-MaLR	LTR	-494	RP24-79A6.3	ENSMUST00000128473.1	intergenic	proximal <=1000bp	Tss_prox_1kbp	-1.55846	1.79765	39.0986	4.66599e-08	7.81913e-06	-0.772264	10.8908	48.5973	2.80323e-05	0.000118819	0	0	TRUE	TRUE	TRUE	FALSE	FALSE	TRUE
chr5	116328968	116329076	109	*	mm10_rmsk	exon	466		ORR1A2	ORR1A2_dup4047	ERVL-MaLR	LTR	16608	RP24-79A6.3	ENSMUST00000128473.1	intergenic	intergenic	intergenic	-1.7406	-0.193413	40.0292	3.50291e-08	6.46936e-06	0.24357	12.0424	33.976	4.92806e-05	0.000178463	0	0	TRUE	TRUE	TRUE	FALSE	FALSE	FALSE
chr5	116329077	116329474	398	*	mm10_rmsk	exon	2264		ORR1A2	ORR1A2_dup4048	ERVL-MaLR	LTR	16717	RP24-79A6.3	ENSMUST00000128473.1	intergenic	intergenic	intergenic	-1.61494	0.503673	41.554	2.2031e-08	4.74474e-06	0.24357	12.0424	33.976	4.92806e-05	0.000178463	0	0	TRUE	TRUE	TRUE	FALSE	FALSE	FALSE
chr5	116335409	116335799	391	*	mm10_rmsk	exon	758		MER113	MER113_dup172	hAT-Charlie	DNA	23049	RP24-79A6.3	ENSMUST00000128473.1	intergenic	intergenic	intergenic	-1.49511	-1.44462	11.3327	0.00133501	0.017933	-0.526287	7.85977	28.891	0.000190011	0.000556603	6.94004e-135	1.8672e-134	FALSE	FALSE	FALSE	FALSE	FALSE	FALSE
chr5	116336901	116337469	569	*	mm10_rmsk	exon	3846		RMER12	RMER12_dup1003	ERVK	LTR	24541	RP24-79A6.3	ENSMUST00000128473.1	intergenic	intergenic	intergenic	-1.34399	0.568402	28.3381	1.60889e-06	9.72061e-05	0.199228	9.35819	31.5529	7.09453e-05	0.000245024	0	0	TRUE	TRUE	TRUE	FALSE	FALSE	FALSE
chr5	116350768	116350917	150	*	mm10_rmsk	exon	548		ORR1D2	ORR1D2_dup4250	ERVL-MaLR	LTR	-30718	RP24-79A6.9	ENSMUST00000200749.1	intergenic	intergenic	intergenic	-2.30351	-0.315804	54.6468	5.4188e-10	5.05599e-07	-0.192417	11.9933	47.1146	9.07148e-06	5.15279e-05	0	0	TRUE	TRUE	TRUE	FALSE	FALSE	TRUE
chr5	116350970	116351078	109	*	mm10_rmsk	exon	660		ORR1D2	ORR1D2_dup4251	ERVL-MaLR	LTR	-30557	RP24-79A6.9	ENSMUST00000200749.1	intergenic	intergenic	intergenic	-2.20972	0.286835	60.9707	1.05636e-10	2.13751e-07	-0.192417	11.9933	47.1146	9.07148e-06	5.15279e-05	0	0	TRUE	TRUE	TRUE	FALSE	FALSE	TRUE
chr5	116351128	116351287	160	*	mm10_rmsk	exon	660		ORR1D2	ORR1D2_dup4252	ERVL-MaLR	LTR	-30348	RP24-79A6.9	ENSMUST00000200749.1	intergenic	intergenic	intergenic	-1.75363	-0.553451	34.2903	2.1513e-07	2.25642e-05	-0.192417	11.9933	47.1146	9.07148e-06	5.15279e-05	0	0	FALSE	FALSE	FALSE	FALSE	FALSE	TRUE
chr5	116351492	116351618	127	*	mm10_rmsk	exon	234		L2b	L2b_dup4525	L2	LINE	-30017	RP24-79A6.9	ENSMUST00000200749.1	intergenic	intergenic	intergenic	-1.48061	-1.26543	17.8798	8.17475e-05	0.00204356	-0.157819	11.6429	35.8181	3.78304e-05	0.000148015	0	0	FALSE	FALSE	FALSE	FALSE	FALSE	FALSE
chr5	116361432	116361614	183	*	mm10_rmsk	exon	601		B3A	B3A_dup26834	B2	SINE	-20021	RP24-79A6.9	ENSMUST00000200749.1	intergenic	intergenic	intergenic	-1.18216	-0.362373	15.168	0.000250411	0.00493596	-0.0693289	14.2699	6.57714	0.0228853	0.0371879	0	0	TRUE	TRUE	TRUE	FALSE	FALSE	FALSE
chr5	116361618	116361828	211	*	mm10_rmsk	exon	486		L1MEc	L1MEc_dup1671	L1	LINE	-19807	RP24-79A6.9	ENSMUST00000200749.1	intergenic	intergenic	intergenic	-1.27951	-1.6748	9.2143	0.00355162	0.0368216	0.0492327	9.87567	2.31	0.151462	0.196164	0	0	TRUE	TRUE	TRUE	FALSE	FALSE	FALSE
chr5	116366147	116366293	147	*	mm10_rmsk	exon	1211		B1_Mm	B1_Mm_dup12290	Alu	SINE	-15342	RP24-79A6.9	ENSMUST00000200749.1	intergenic	intergenic	intergenic	-1.49298	-0.606454	21.4405	2.01294e-05	0.000674682	-0.134862	12.9233	6.73414	0.0215837	0.0353101	0	0	TRUE	TRUE	TRUE	FALSE	TRUE	FALSE
chr5	116366295	116366380	86	*	mm10_rmsk	exon	3565		RLTR31B_Mm	RLTR31B_Mm_dup88	ERVK	LTR	-15255	RP24-79A6.9	ENSMUST00000200749.1	intergenic	intergenic	intergenic	-2.4073	-0.382591	60.4523	1.20385e-10	2.28824e-07	-0.951722	8.4584	61.1403	9.501e-06	5.20085e-05	1.17592e-256	4.67884e-256	TRUE	FALSE	TRUE	FALSE	TRUE	FALSE
chr5	116366429	116366875	447	*	mm10_rmsk	exon	3565		RLTR31B_Mm	RLTR31B_Mm_dup89	ERVK	LTR	-14760	RP24-79A6.9	ENSMUST00000200749.1	intergenic	intergenic	intergenic	-1.73606	-0.0813067	40.2405	3.28348e-08	6.1817e-06	-0.951722	8.4584	61.1403	9.501e-06	5.20085e-05	1.17592e-256	4.67884e-256	TRUE	FALSE	TRUE	FALSE	TRUE	TRUE
chr5	116371338	116371735	398	*	mm10_rmsk	exon	364		MLT1J1	MLT1J1_dup375	ERVL-MaLR	LTR	-9900	RP24-79A6.9	ENSMUST00000200749.1	intergenic	intergenic	intergenic	-1.73621	-0.77602	22.9295	1.14381e-05	0.000435116	-0.451694	8.44555	81.4986	4.11945e-07	6.22927e-06	5.03111e-279	2.15347e-278	TRUE	FALSE	TRUE	FALSE	FALSE	FALSE
chr5	116380865	116381482	618	*	mm10_rmsk	exon	3800		RLTR26_Mus	RLTR26_Mus_dup331	ERVK	LTR	-153	RP24-79A6.9	ENSMUST00000200749.1	exonic	proximal <=1000bp	Tss_prox_1kbp	-1.21531	1.30184	23.8414	8.13728e-06	0.000334544	-0.705918	10.4544	54.5069	1.27355e-05	6.45502e-05	0	0	TRUE	TRUE	TRUE	FALSE	TRUE	TRUE
chr5	116381497	116381606	110	*	mm10_rmsk	exon	265		ORR1E	ORR1E_dup6638	ERVL-MaLR	LTR	-29	RP24-79A6.9	ENSMUST00000200749.1	exonic	proximal <=1000bp	Tss_prox_1kbp	-1.1438	-0.575134	15.3127	0.000235595	0.00470481	-0.325711	12.9387	82.3757	3.86776e-07	6.01114e-06	0	0	TRUE	FALSE	FALSE	FALSE	FALSE	TRUE
chr5	116385840	116386012	173	*	mm10_rmsk	exon	288		MIRb	MIRb_dup13945	MIR	SINE	4205	RP24-79A6.9	ENSMUST00000200749.1	intergenic	intergenic	intergenic	-1.54244	-0.994749	19.7856	3.82614e-05	0.00111921	-0.165951	13.1579	40.2205	2.09103e-05	9.5896e-05	0	0	FALSE	FALSE	FALSE	FALSE	FALSE	FALSE
chr5	116387291	116387580	290	*	mm10_rmsk	exon	824		B4	B4_dup19420	B4	SINE	-5220	RP24-79A6.4	ENSMUST00000153818.1	intergenic	intergenic	intergenic	-1.17826	-1.0986	12.0635	0.000961706	0.014007	0.0559679	13.6316	3.88846	0.0693232	0.0998362	0	0	FALSE	FALSE	FALSE	FALSE	FALSE	FALSE
chr5	116388421	116388518	98	*	mm10_rmsk	exon	401		B4	B4_dup19421	B4	SINE	-4282	RP24-79A6.4	ENSMUST00000153818.1	intergenic	intergenic	intergenic	-1.33572	-1.3855	12.5579	0.000772324	0.0118467	0.0559679	13.6316	3.88846	0.0693232	0.0998362	0	0	TRUE	FALSE	TRUE	FALSE	TRUE	FALSE
chr5	116412356	116412483	128	*	mm10_rmsk	exon	946		B1_Mus1	B1_Mus1_dup26711	Alu	SINE	-3409	Hspb8	ENSMUST00000133335.1	intronic	intronic	gene_body	-1.85278	-1.59898	17.4137	9.87539e-05	0.00236933	-0.146129	14.2108	8.59991	0.011203	0.0196492	0	0	TRUE	TRUE	TRUE	FALSE	FALSE	FALSE
chr5	116417848	116418086	239	*	mm10_rmsk	exon	512		Tigger5	Tigger5_dup594	TcMar-Tigger	DNA	1956	Hspb8	ENSMUST00000133335.1	intronic	intronic	gene_body	-1.9971	0.0498469	57.5697	2.51655e-10	3.3836e-07	0.178469	8.39583	21.7198	0.000397127	0.0010169	4.54371e-152	1.30315e-151	TRUE	TRUE	TRUE	FALSE	FALSE	FALSE
chr5	116422496	116422625	130	*	mm10_rmsk	exon	341		MIR3	MIR3_dup5112	MIR	SINE	-239	Hspb8	ENSMUST00000036991.4	exonic	proximal <=1000bp	Tss_prox_1kbp	-1.95679	-0.922579	30.2015	8.43875e-07	6.04581e-05	-0.29378	11.8255	83.1487	3.66046e-07	5.8515e-06	0	0	FALSE	FALSE	FALSE	FALSE	FALSE	TRUE
chr5	116423348	116423788	441	*	mm10_rmsk	exon	981		MER31A	MER31A_dup196	ERV1	LTR	484	Hspb8	ENSMUST00000036991.4	intergenic	proximal <=1000bp	Tss_prox_1kbp	-1.85149	-0.516282	37.2842	8.22827e-08	1.1493e-05	-0.384354	8.05504	85.7265	3.05587e-07	5.33454e-06	2.57327e-179	8.01045e-179	FALSE	FALSE	FALSE	FALSE	FALSE	FALSE
chr5	116431352	116431733	382	*	mm10_rmsk	exon	506		MLT1J	MLT1J_dup934	ERVL-MaLR	LTR	-6987	Srrm4os	ENSMUST00000133548.4	intergenic	intergenic	intergenic	-1.30036	-0.302417	21.1678	2.23534e-05	0.000733905	-0.279311	9.60638	95.1969	1.636e-07	3.88507e-06	0	0	TRUE	FALSE	TRUE	FALSE	FALSE	FALSE
chr5	116431737	116431882	146	*	mm10_rmsk	exon	1217		B1_Mus2	B1_Mus2_dup20636	Alu	SINE	-6838	Srrm4os	ENSMUST00000133548.4	intergenic	intergenic	intergenic	-2.18033	-1.05761	32.0831	4.46266e-07	3.79293e-05	-0.176162	13.8323	10.0652	0.00699884	0.0128811	0	0	TRUE	FALSE	TRUE	FALSE	FALSE	FALSE
chr5	116432575	116432847	273	*	mm10_rmsk	exon	1123		B4	B4_dup19425	B4	SINE	-5873	Srrm4os	ENSMUST00000133548.4	intergenic	intergenic	intergenic	-1.50982	-0.804891	20.7161	2.66147e-05	0.000841945	0.0559679	13.6316	3.88846	0.0693232	0.0998362	0	0	FALSE	FALSE	FALSE	FALSE	TRUE	FALSE
chr5	116445098	116445354	257	*	mm10_rmsk	exon	329		MER113	MER113_dup173	hAT-Charlie	DNA	-1490	Srrm4	ENSMUST00000139425.1	intronic	intronic	gene_body	-1.3535	-1.44361	12.0667	0.000960324	0.0139914	-0.526287	7.85977	28.891	0.000190011	0.000556603	6.94004e-135	1.8672e-134	FALSE	FALSE	FALSE	FALSE	FALSE	FALSE
chr5	116448769	116449084	316	*	mm10_rmsk	exon	415		MLT1H	MLT1H_dup780	ERVL-MaLR	LTR	1925	Srrm4	ENSMUST00000139425.1	intronic	intronic	gene_body	-2.28981	0.431236	61.713	8.76989e-11	1.88396e-07	-0.180396	9.33356	30.225	8.73805e-05	0.000294514	0	0	TRUE	TRUE	TRUE	FALSE	FALSE	FALSE
chr5	116449180	116449296	117	*	mm10_rmsk	exon	222		MIRc	MIRc_dup7399	MIR	SINE	2336	Srrm4	ENSMUST00000139425.1	intronic	intronic	gene_body	-1.98242	-1.30799	25.6941	4.12566e-06	0.000198156	-0.193248	12.2077	46.807	9.39595e-06	5.20085e-05	0	0	TRUE	FALSE	TRUE	FALSE	FALSE	FALSE
chr5	116489587	116489793	207	*	mm10_rmsk	exon	221		L2a	L2a_dup7872	L2	LINE	12519	Srrm4	ENSMUST00000201430.1	intronic	intronic	gene_body	-1.29875	-1.63371	10.5011	0.0019502	0.0237954	-0.0983674	12.4255	17.964	0.000880133	0.00202232	0	0	TRUE	FALSE	TRUE	FALSE	FALSE	FALSE
chr5	116511028	116511163	136	*	mm10_rmsk	exon	588		RSINE1	RSINE1_dup34186	B4	SINE	8312	RP23-312N12.2	ENSMUST00000200924.1	intronic	intronic	gene_body	-2.49968	-1.19443	39.8727	3.67524e-08	6.67385e-06	0.0578688	14.2698	3.88326	0.0694883	0.0999452	0	0	TRUE	FALSE	TRUE	FALSE	TRUE	FALSE
chr5	116530615	116530748	134	*	mm10_rmsk	exon	293		MIR	MIR_dup12797	MIR	SINE	27899	RP23-312N12.2	ENSMUST00000200924.1	intronic	intronic	gene_body	1.67852	-2.26082	9.75956	0.00274935	0.0306281	-0.0763741	12.8857	8.72251	0.0107557	0.0189413	0	0	FALSE	FALSE	FALSE	FALSE	FALSE	FALSE
chr5	116537662	116537874	213	*	mm10_rmsk	exon	245		MIRc	MIRc_dup7409	MIR	SINE	34946	RP23-312N12.2	ENSMUST00000200924.1	intronic	intronic	gene_body	-1.47494	-1.98	8.74358	0.00444139	0.0431404	-0.193248	12.2077	46.807	9.39595e-06	5.20085e-05	0	0	FALSE	FALSE	FALSE	FALSE	TRUE	FALSE
chr5	116542253	116542581	329	*	mm10_rmsk	exon	990		ORR1E	ORR1E_dup6641	ERVL-MaLR	LTR	-30914	RP23-312N12.1	ENSMUST00000201262.1	intronic	intronic	gene_body	-1.56873	0.181766	41.1261	2.50744e-08	5.1775e-06	-0.325711	12.9387	82.3757	3.86776e-07	6.01114e-06	0	0	TRUE	TRUE	TRUE	FALSE	TRUE	FALSE
chr5	116542690	116542927	238	*	mm10_rmsk	exon	346		LTR16A	LTR16A_dup460	ERVL	LTR	-30568	RP23-312N12.1	ENSMUST00000201262.1	intronic	intronic	gene_body	-1.5329	0.0376692	33.481	2.80518e-07	2.72098e-05	0.0205077	8.60995	0.217517	0.648325	0.688308	2.36809e-223	8.4149e-223	TRUE	FALSE	TRUE	FALSE	FALSE	FALSE
chr5	116542978	116543070	93	*	mm10_rmsk	exon	253		ORR1F	ORR1F_dup7126	ERVL-MaLR	LTR	-30425	RP23-312N12.1	ENSMUST00000201262.1	intronic	intronic	gene_body	-1.88206	-1.90723	14.0076	0.00041056	0.00727277	-0.0391757	12.46	2.04136	0.175651	0.223356	0	0	FALSE	FALSE	FALSE	FALSE	FALSE	FALSE
chr5	116554908	116555031	124	*	mm10_rmsk	exon	313		MLT1L	MLT1L_dup469	ERVL-MaLR	LTR	-18464	RP23-312N12.1	ENSMUST00000201262.1	intronic	intronic	gene_body	-1.48563	-1.18218	14.1178	0.000391555	0.00700845	-0.483859	9.00869	107.871	7.68745e-08	3.05101e-06	7.13719e-284	3.10193e-283	TRUE	FALSE	TRUE	FALSE	FALSE	FALSE
chr5	116556580	116556812	233	*	mm10_rmsk	exon	190		MIRc	MIRc_dup7410	MIR	SINE	-16683	RP23-312N12.1	ENSMUST00000201262.1	intronic	intronic	gene_body	-1.75554	-0.330108	38.7786	5.15278e-08	8.3691e-06	-0.193248	12.2077	46.807	9.39595e-06	5.20085e-05	0	0	TRUE	TRUE	TRUE	FALSE	TRUE	TRUE
chr5	116561623	116561754	132	*	mm10_rmsk	exon	394		B1F2	B1F2_dup4804	Alu	SINE	-11741	RP23-312N12.1	ENSMUST00000201262.1	intronic	intronic	gene_body	-1.3655	-1.61908	11.4726	0.00125331	0.0171129	-0.209237	11.7791	21.8106	0.000389999	0.00100381	0	0	FALSE	FALSE	FALSE	FALSE	FALSE	FALSE
chr5	116561863	116562040	178	*	mm10_rmsk	exon	388		MLT1C	MLT1C_dup2239	ERVL-MaLR	LTR	-11455	RP23-312N12.1	ENSMUST00000201262.1	intronic	intronic	gene_body	-1.99914	-0.874314	34.3256	2.12663e-07	2.2381e-05	0.0427272	10.8064	1.49428	0.24233	0.294427	0	0	FALSE	FALSE	FALSE	FALSE	FALSE	FALSE
chr5	116562301	116562436	136	*	mm10_rmsk	exon	260		LTR45C	LTR45C_dup8	ERV1	LTR	-11059	RP23-312N12.1	ENSMUST00000201262.1	intronic	intronic	gene_body	-1.01253	-0.213075	14.9596	0.000273465	0.00528624	-0.697221	2.94272	40.2885	2.07278e-05	9.54503e-05	1.47371e-11	1.76408e-11	TRUE	TRUE	TRUE	FALSE	TRUE	FALSE
chr5	116562441	116562684	244	*	mm10_rmsk	exon	489		MLT1C	MLT1C_dup2240	ERVL-MaLR	LTR	-10811	RP23-312N12.1	ENSMUST00000201262.1	intronic	intronic	gene_body	-1.12414	-1.01971	12.1688	0.000917677	0.0135152	0.0427272	10.8064	1.49428	0.24233	0.294427	0	0	FALSE	FALSE	FALSE	FALSE	TRUE	FALSE
chr5	116584365	116584487	123	*	mm10_rmsk	exon	235		L2a	L2a_dup7878	L2	LINE	-7330	Srrm4	ENSMUST00000076124.6	intronic	intronic	gene_body	-1.5357	0.584521	29.6416	1.02287e-06	6.96004e-05	-0.0983674	12.4255	17.964	0.000880133	0.00202232	0	0	TRUE	TRUE	TRUE	FALSE	FALSE	FALSE
chr5	116593738	116593972	235	*	mm10_rmsk	exon	736		MTEa	MTEa_dup6029	ERVL-MaLR	LTR	1921	Srrm4	ENSMUST00000076124.6	intergenic	intergenic	intergenic	-1.53261	-1.70252	13.7147	0.000465855	0.00802286	-0.2922	12.679	58.9166	2.66017e-06	2.14153e-05	0	0	FALSE	FALSE	FALSE	FALSE	TRUE	FALSE
chr5	116641296	116641441	146	*	mm10_rmsk	exon	340		Lx8	Lx8_dup14379	L1	LINE	7732	Gstm2-ps1	ENSMUST00000201478.1	intergenic	intergenic	intergenic	-1.55412	-2.02197	10.119	0.00232614	0.0271151	0.121817	13.7403	15.9377	0.00141182	0.00306763	0	0	FALSE	FALSE	FALSE	FALSE	FALSE	FALSE
chr5	116641537	116641638	102	*	mm10_rmsk	exon	277		Lx8	Lx8_dup14381	L1	LINE	7973	Gstm2-ps1	ENSMUST00000201478.1	intergenic	intergenic	intergenic	-1.5701	0.934322	36.4276	1.07973e-07	1.39123e-05	0.121817	13.7403	15.9377	0.00141182	0.00306763	0	0	TRUE	TRUE	TRUE	FALSE	FALSE	FALSE
chr5	116641773	116642189	417	*	mm10_rmsk	exon	2444		ORR1B1	ORR1B1_dup4334	ERVL-MaLR	LTR	8209	Gstm2-ps1	ENSMUST00000201478.1	intergenic	intergenic	intergenic	-1.52129	0.153631	32.6167	3.73456e-07	3.33431e-05	-0.0271086	12.3851	0.725931	0.408968	0.463194	0	0	TRUE	TRUE	TRUE	FALSE	FALSE	FALSE
chr5	116646945	116647345	401	*	mm10_rmsk	exon	1956		MTC	MTC_dup7641	ERVL-MaLR	LTR	13381	Gstm2-ps1	ENSMUST00000201478.1	intronic	intronic	gene_body	-1.23224	-0.254344	18.7065	5.86535e-05	0.00156954	-0.0712501	12.9646	7.63021	0.0156148	0.0261341	0	0	TRUE	FALSE	TRUE	FALSE	FALSE	TRUE
chr5	116647380	116647487	108	*	mm10_rmsk	exon	257		RMER12C	RMER12C_dup1324	ERVK	LTR	13816	Gstm2-ps1	ENSMUST00000201478.1	intronic	intronic	gene_body	-1.14493	-0.405903	15.0608	0.000262006	0.00511287	0.506083	9.30641	100.926	1.15074e-07	3.47561e-06	6.62142e-227	2.3753e-226	FALSE	FALSE	FALSE	FALSE	FALSE	TRUE
chr5	116654276	116654648	373	*	mm10_rmsk	exon	953		MTEa	MTEa_dup6031	ERVL-MaLR	LTR	20712	Gstm2-ps1	ENSMUST00000201478.1	intronic	intronic	gene_body	-1.06067	-0.0791112	15.9899	0.000177444	0.00376181	-0.2922	12.679	58.9166	2.66017e-06	2.14153e-05	0	0	TRUE	TRUE	TRUE	FALSE	FALSE	FALSE
chr5	116659160	116659475	316	*	mm10_rmsk	exon	1467		Lx5c	Lx5c_dup5413	L1	LINE	25596	Gstm2-ps1	ENSMUST00000201478.1	intronic	intronic	gene_body	-1.38955	-0.933612	19.8137	3.78422e-05	0.00110904	0.275621	12.3036	49.7246	6.78061e-06	4.22898e-05	0	0	TRUE	FALSE	TRUE	FALSE	FALSE	FALSE
chr5	116672883	116673119	237	*	mm10_rmsk	exon	473		L1_Rod	L1_Rod_dup3383	L1	LINE	39319	Gstm2-ps1	ENSMUST00000201478.1	intronic	intronic	gene_body	5.42683	-3.02127	18.4042	7.30716e-05	0.00187103	0.3787	10.7586	96.2456	1.53185e-07	3.87825e-06	0	0	FALSE	FALSE	FALSE	FALSE	FALSE	FALSE
chr5	116688821	116689093	273	*	mm10_rmsk	exon	340		ORR1E	ORR1E_dup6647	ERVL-MaLR	LTR	55257	Gstm2-ps1	ENSMUST00000201478.1	intronic	intronic	gene_body	-2.42856	-0.775084	54.7405	5.28546e-10	4.99932e-07	-0.325711	12.9387	82.3757	3.86776e-07	6.01114e-06	0	0	TRUE	FALSE	TRUE	FALSE	FALSE	FALSE
chr5	116689173	116689228	56	*	mm10_rmsk	exon	267		MIR3	MIR3_dup5122	MIR	SINE	55609	Gstm2-ps1	ENSMUST00000201478.1	intronic	intronic	gene_body	-2.26922	-1.07368	32.3964	4.01902e-07	3.51645e-05	-0.29378	11.8255	83.1487	3.66046e-07	5.8515e-06	0	0	TRUE	FALSE	FALSE	FALSE	FALSE	FALSE
chr5	116692072	116692188	117	*	mm10_rmsk	exon	189		L2b	L2b_dup4535	L2	LINE	58508	Gstm2-ps1	ENSMUST00000201478.1	intronic	intronic	gene_body	-1.27927	-1.27625	12.4713	0.000802458	0.0121984	-0.157819	11.6429	35.8181	3.78304e-05	0.000148015	0	0	TRUE	FALSE	TRUE	FALSE	FALSE	FALSE
chr5	116712819	116713069	251	*	mm10_rmsk	exon	646		B4A	B4A_dup32276	B4	SINE	79255	Gstm2-ps1	ENSMUST00000201478.1	intronic	intronic	gene_body	-1.46311	1.07325	33.894	2.4491e-07	2.46977e-05	0.0753296	14.4644	7.74941	0.0149756	0.0252756	0	0	TRUE	TRUE	TRUE	FALSE	FALSE	FALSE
chr5	116713131	116713519	389	*	mm10_rmsk	exon	954		MTE2a	MTE2a_dup4613	ERVL-MaLR	LTR	79567	Gstm2-ps1	ENSMUST00000201478.1	intronic	intronic	gene_body	-1.54581	1.61635	35.2694	1.56554e-07	1.80833e-05	-0.169323	12.136	28.5191	0.000115331	0.000368901	0	0	TRUE	TRUE	TRUE	FALSE	FALSE	FALSE
chr5	116714154	116714391	238	*	mm10_rmsk	exon	339		B4A	B4A_dup32277	B4	SINE	80590	Gstm2-ps1	ENSMUST00000201478.1	intronic	intronic	gene_body	-1.17808	-0.563376	16.4342	0.000147576	0.0032543	0.0753296	14.4644	7.74941	0.0149756	0.0252756	0	0	TRUE	FALSE	TRUE	FALSE	FALSE	FALSE
chr5	116729470	116729560	91	*	mm10_rmsk	exon	182		L2c	L2c_dup4017	L2	LINE	-81671	RP23-280O16.1	ENSMUST00000201443.1	intronic	intronic	gene_body	-1.73055	-1.11805	23.9828	7.72152e-06	0.000321317	-0.103946	11.2892	15.3661	0.00162344	0.00345367	0	0	TRUE	FALSE	TRUE	FALSE	FALSE	FALSE
chr5	116729729	116729763	35	*	mm10_rmsk	exon	221		L2b	L2b_dup4536	L2	LINE	-81468	RP23-280O16.1	ENSMUST00000201443.1	intronic	intronic	gene_body	-1.15694	0.974103	19.7368	3.90031e-05	0.00113604	-0.157819	11.6429	35.8181	3.78304e-05	0.000148015	0	0	TRUE	TRUE	TRUE	FALSE	FALSE	FALSE
chr5	116729820	116729858	39	*	mm10_rmsk	exon	215		MIRb	MIRb_dup13976	MIR	SINE	-81373	RP23-280O16.1	ENSMUST00000201443.1	intronic	intronic	gene_body	-1.23305	0.431192	20.6952	2.6831e-05	0.000847376	-0.165951	13.1579	40.2205	2.09103e-05	9.5896e-05	0	0	TRUE	TRUE	TRUE	FALSE	FALSE	FALSE
chr5	116729896	116729992	97	*	mm10_rmsk	exon	249		MIRb	MIRb_dup13977	MIR	SINE	-81239	RP23-280O16.1	ENSMUST00000201443.1	intronic	intronic	gene_body	-1.12141	-0.207005	15.7443	0.000196583	0.00407803	-0.165951	13.1579	40.2205	2.09103e-05	9.5896e-05	0	0	TRUE	TRUE	TRUE	FALSE	FALSE	FALSE
chr5	116760449	116760717	269	*	mm10_rmsk	exon	473		Lx8	Lx8_dup14386	L1	LINE	-50514	RP23-280O16.1	ENSMUST00000201443.1	intronic	intronic	gene_body	1.91397	-2.43637	10.6438	0.00182661	0.0226579	0.121817	13.7403	15.9377	0.00141182	0.00306763	0	0	FALSE	FALSE	FALSE	FALSE	TRUE	FALSE
chr5	116764557	116764750	194	*	mm10_rmsk	exon	1069		B3	B3_dup42541	B2	SINE	-46481	RP23-280O16.1	ENSMUST00000201443.1	intronic	intronic	gene_body	-1.22975	-1.11067	10.8469	0.00166456	0.0211357	-0.0408682	15.0047	1.97967	0.18188	0.229711	0	0	TRUE	TRUE	TRUE	FALSE	TRUE	FALSE
chr5	116779472	116779597	126	*	mm10_rmsk	exon	276		L1M4b	L1M4b_dup539	L1	LINE	-31634	RP23-280O16.1	ENSMUST00000201443.1	intronic	intronic	gene_body	-1.48033	-0.632539	25.0461	5.22216e-06	0.000237382	-0.36115	9.34548	40.066	2.13318e-05	9.70335e-05	0	0	TRUE	FALSE	TRUE	FALSE	FALSE	FALSE
chr5	116779770	116780031	262	*	mm10_rmsk	exon	263		L1M4b	L1M4b_dup540	L1	LINE	-31200	RP23-280O16.1	ENSMUST00000201443.1	intronic	intronic	gene_body	-2.24705	-0.283299	62.4487	7.30108e-11	1.73878e-07	-0.36115	9.34548	40.066	2.13318e-05	9.70335e-05	0	0	TRUE	FALSE	TRUE	FALSE	FALSE	FALSE
chr5	116821986	116822075	90	*	mm10_rmsk	exon	206		MIR	MIR_dup12816	MIR	SINE	532	RP23-280O16.2	ENSMUST00000036821.3	intronic	proximal <=1000bp	Tss_prox_1kbp	-2.30224	-1.85975	21.4367	2.01592e-05	0.000675394	-0.0763741	12.8857	8.72251	0.0107557	0.0189413	0	0	FALSE	FALSE	FALSE	FALSE	TRUE	FALSE
chr5	116822587	116822755	169	*	mm10_rmsk	exon	282		MIRb	MIRb_dup13987	MIR	SINE	1133	RP23-280O16.2	ENSMUST00000036821.3	intronic	intronic	gene_body	-1.3532	-1.51341	10.4973	0.00195361	0.0238271	-0.165951	13.1579	40.2205	2.09103e-05	9.5896e-05	0	0	FALSE	FALSE	FALSE	FALSE	FALSE	FALSE
chr5	116829766	116829857	92	*	mm10_rmsk	exon	241		L2a	L2a_dup7884	L2	LINE	-663	RP23-418H8.3	ENSMUST00000202259.1	intronic	proximal <=1000bp	Tss_prox_1kbp	-1.2865	-1.38779	11.8059	0.001079	0.0152891	-0.0983674	12.4255	17.964	0.000880133	0.00202232	0	0	FALSE	FALSE	FALSE	FALSE	FALSE	FALSE
chr5	116832036	116832163	128	*	mm10_rmsk	exon	388		B3	B3_dup42544	B2	SINE	1482	RP23-418H8.3	ENSMUST00000201752.1	intergenic	intergenic	intergenic	-2.03176	-2.2165	15.2319	0.000243748	0.00483244	-0.0408682	15.0047	1.97967	0.18188	0.229711	0	0	TRUE	FALSE	TRUE	FALSE	FALSE	FALSE
chr5	116841143	116841311	169	*	mm10_rmsk	exon	583		MTEa	MTEa_dup6038	ERVL-MaLR	LTR	10589	RP23-418H8.3	ENSMUST00000201752.1	intergenic	intergenic	intergenic	-1.73161	-1.00411	26.1926	3.44614e-06	0.000172842	-0.2922	12.679	58.9166	2.66017e-06	2.14153e-05	0	0	FALSE	FALSE	FALSE	FALSE	FALSE	FALSE
chr5	116841396	116841520	125	*	mm10_rmsk	exon	300		RMER15	RMER15_dup5340	ERVL	LTR	10842	RP23-418H8.3	ENSMUST00000201752.1	intergenic	intergenic	intergenic	-1.69998	-0.9273	24.2807	6.91632e-06	0.000294479	-0.386955	12.6786	57.0863	3.17301e-06	2.43192e-05	0	0	TRUE	FALSE	TRUE	FALSE	TRUE	FALSE
chr5	116846482	116846695	214	*	mm10_rmsk	exon	977		B4	B4_dup19445	B4	SINE	15928	RP23-418H8.3	ENSMUST00000201752.1	intergenic	intergenic	intergenic	-1.41565	-1.24754	16.0485	0.000173168	0.0036904	0.0559679	13.6316	3.88846	0.0693232	0.0998362	0	0	FALSE	FALSE	FALSE	FALSE	FALSE	TRUE
chr5	116847003	116847117	115	*	mm10_rmsk	exon	309		RMER10A	RMER10A_dup1243	ERVL	LTR	16449	RP23-418H8.3	ENSMUST00000201752.1	intergenic	intergenic	intergenic	-2.0363	-0.526272	45.999	5.93744e-09	2.04133e-06	-0.288616	11.0043	61.0595	2.17634e-06	1.83107e-05	0	0	TRUE	FALSE	TRUE	FALSE	TRUE	TRUE
chr5	116855167	116855278	112	*	mm10_rmsk	exon	390		B1F	B1F_dup12503	Alu	SINE	24613	RP23-418H8.3	ENSMUST00000201752.1	intergenic	intergenic	intergenic	-2.92553	-2.61951	15.7702	0.000194468	0.00404457	-0.210784	13.2074	26.2569	0.000169765	0.00050658	0	0	FALSE	FALSE	FALSE	FALSE	FALSE	FALSE
chr5	116855503	116855639	137	*	mm10_rmsk	exon	497		ORR1A1	ORR1A1_dup1232	ERVL-MaLR	LTR	24949	RP23-418H8.3	ENSMUST00000201752.1	intergenic	intergenic	intergenic	-1.32272	-1.27626	11.997	0.000990646	0.0143297	0.232716	10.185	44.1534	1.28236e-05	6.46377e-05	0	0	TRUE	FALSE	TRUE	FALSE	TRUE	FALSE
chr5	116864186	116864481	296	*	mm10_rmsk	exon	992		ORR1D2	ORR1D2_dup4254	ERVL-MaLR	LTR	33632	RP23-418H8.3	ENSMUST00000201752.1	intergenic	intergenic	intergenic	-1.48725	-0.806654	17.4419	9.76271e-05	0.0023486	-0.192417	11.9933	47.1146	9.07148e-06	5.15279e-05	0	0	TRUE	TRUE	TRUE	FALSE	FALSE	FALSE
chr5	116865756	116865938	183	*	mm10_rmsk	exon	541		B3A	B3A_dup26860	B2	SINE	35202	RP23-418H8.3	ENSMUST00000201752.1	intergenic	intergenic	intergenic	-1.6653	-2.09506	10.5756	0.00188458	0.0231933	-0.0693289	14.2699	6.57714	0.0228853	0.0371879	0	0	FALSE	FALSE	FALSE	FALSE	FALSE	FALSE
chr5	116879801	116879888	88	*	mm10_rmsk	exon	431		ORR1B1	ORR1B1_dup4337	ERVL-MaLR	LTR	49247	RP23-418H8.3	ENSMUST00000201752.1	intergenic	intergenic	intergenic	-2.24995	-1.39393	34.2096	2.20876e-07	2.29675e-05	-0.0271086	12.3851	0.725931	0.408968	0.463194	0	0	TRUE	FALSE	TRUE	FALSE	FALSE	FALSE
chr5	116879889	116880283	395	*	mm10_rmsk	exon	1920		ORR1B1	ORR1B1_dup4338	ERVL-MaLR	LTR	49335	RP23-418H8.3	ENSMUST00000201752.1	intergenic	intergenic	intergenic	-1.81048	-0.331581	31.524	5.38479e-07	4.34522e-05	-0.0271086	12.3851	0.725931	0.408968	0.463194	0	0	TRUE	FALSE	TRUE	FALSE	FALSE	TRUE
chr5	116884741	116884924	184	*	mm10_rmsk	exon	1012		B3A	B3A_dup26862	B2	SINE	54187	RP23-418H8.3	ENSMUST00000201752.1	intergenic	intergenic	intergenic	-1.6408	-2.35963	8.87565	0.00417034	0.0412555	-0.0693289	14.2699	6.57714	0.0228853	0.0371879	0	0	TRUE	FALSE	TRUE	FALSE	FALSE	FALSE
chr5	116886257	116886458	202	*	mm10_rmsk	exon	306		LTR16A	LTR16A_dup463	ERVL	LTR	55703	RP23-418H8.3	ENSMUST00000201752.1	intergenic	intergenic	intergenic	-2.05975	-2.40694	11.6768	0.00114334	0.0159731	0.0205077	8.60995	0.217517	0.648325	0.688308	2.36809e-223	8.4149e-223	FALSE	FALSE	FALSE	FALSE	FALSE	FALSE
chr5	116895789	116896029	241	*	mm10_rmsk	exon	757		B4A	B4A_dup32292	B4	SINE	65235	RP23-418H8.3	ENSMUST00000201752.1	intergenic	intergenic	intergenic	-2.05251	-1.52508	22.6402	1.27545e-05	0.000473092	0.0753296	14.4644	7.74941	0.0149756	0.0252756	0	0	FALSE	FALSE	FALSE	FALSE	TRUE	FALSE
chr5	116898715	116898822	108	*	mm10_rmsk	exon	494		ORR1A2	ORR1A2_dup4065	ERVL-MaLR	LTR	68161	RP23-418H8.3	ENSMUST00000201752.1	intergenic	intergenic	intergenic	-2.94711	-0.207765	74.3982	4.31533e-12	4.35555e-08	0.24357	12.0424	33.976	4.92806e-05	0.000178463	0	0	TRUE	TRUE	TRUE	FALSE	FALSE	FALSE
chr5	116898859	116899136	278	*	mm10_rmsk	exon	1636		ORR1A2	ORR1A2_dup4066	ERVL-MaLR	LTR	68305	RP23-418H8.3	ENSMUST00000201752.1	intergenic	intergenic	intergenic	-2.01064	-0.793839	39.9639	3.57378e-08	6.5574e-06	0.24357	12.0424	33.976	4.92806e-05	0.000178463	0	0	TRUE	TRUE	TRUE	FALSE	TRUE	FALSE
chr5	116928158	116928252	95	*	mm10_rmsk	exon	240		L2a	L2a_dup7891	L2	LINE	97604	RP23-418H8.3	ENSMUST00000201752.1	intergenic	intergenic	intergenic	-1.76435	-1.02815	24.5076	6.36177e-06	0.000276193	-0.0983674	12.4255	17.964	0.000880133	0.00202232	0	0	TRUE	FALSE	TRUE	FALSE	FALSE	FALSE
chr5	116933589	116933773	185	*	mm10_rmsk	exon	671		L1M3	L1M3_dup2081	L1	LINE	103035	RP23-418H8.3	ENSMUST00000201752.1	intergenic	intergenic	intergenic	-1.69582	-1.53942	18.6227	6.06494e-05	0.00161152	0.0766409	9.98614	5.404	0.0361441	0.0561739	0	0	FALSE	FALSE	TRUE	FALSE	FALSE	FALSE
chr5	116956121	116956550	430	*	mm10_rmsk	exon	438		L1ME2	L1ME2_dup843	L1	LINE	-102262	RP23-73P16.2	ENSMUST00000201054.1	intergenic	intergenic	intergenic	-1.45831	-1.6327	11.9622	0.00100618	0.0144984	0.143869	8.82327	14.0091	0.0022899	0.00467591	6.51471e-214	2.27211e-213	FALSE	FALSE	FALSE	FALSE	FALSE	TRUE
chr5	116959724	116959889	166	*	mm10_rmsk	exon	709		B3A	B3A_dup26873	B2	SINE	-98923	RP23-73P16.2	ENSMUST00000201054.1	intergenic	intergenic	intergenic	-2.05093	-2.17236	13.5816	0.000493493	0.00839054	-0.0693289	14.2699	6.57714	0.0228853	0.0371879	0	0	FALSE	FALSE	FALSE	FALSE	TRUE	FALSE
chr5	116960055	116960268	214	*	mm10_rmsk	exon	296		LTR16A	LTR16A_dup464	ERVL	LTR	-98544	RP23-73P16.2	ENSMUST00000201054.1	intergenic	intergenic	intergenic	-1.11105	-1.20656	10.5814	0.00187964	0.0231496	0.0205077	8.60995	0.217517	0.648325	0.688308	2.36809e-223	8.4149e-223	FALSE	FALSE	FALSE	FALSE	FALSE	FALSE
chr5	116963744	116964023	280	*	mm10_rmsk	exon	636		Tigger18a	Tigger18a_dup82	TcMar-Tigger	DNA	-94789	RP23-73P16.2	ENSMUST00000201054.1	intergenic	intergenic	intergenic	-1.07955	-0.796552	11.9351	0.00101841	0.0146387	0.104041	5.37322	1.92085	0.188083	0.23701	1.4919e-15	1.88996e-15	FALSE	FALSE	FALSE	FALSE	FALSE	TRUE
chr5	116972339	116972545	207	*	mm10_rmsk	exon	646		MLT1A1	MLT1A1_dup2713	ERVL-MaLR	LTR	-86267	RP23-73P16.2	ENSMUST00000201054.1	intergenic	intergenic	intergenic	-1.18301	-1.50459	9.81312	0.00268151	0.0300781	0.072902	10.5674	5.94489	0.0291465	0.0460014	0	0	FALSE	FALSE	FALSE	FALSE	FALSE	FALSE
chr5	116972615	116973177	563	*	mm10_rmsk	exon	1109		RLTR20A2B_MM	RLTR20A2B_MM_dup145	ERVK	LTR	-85635	RP23-73P16.2	ENSMUST00000201054.1	intergenic	intergenic	intergenic	-2.24911	1.07504	60.3585	1.23272e-10	2.31225e-07	-0.933051	8.73974	47.9439	3.4392e-05	0.000138434	1.20836e-301	5.52812e-301	TRUE	TRUE	TRUE	FALSE	FALSE	FALSE
chr5	116976316	116976463	148	*	mm10_rmsk	exon	1169		B1_Mus1	B1_Mus1_dup26718	Alu	SINE	-82349	RP23-73P16.2	ENSMUST00000201054.1	intergenic	intergenic	intergenic	-1.63191	-1.53165	15.6937	0.000200785	0.00414609	-0.146129	14.2108	8.59991	0.011203	0.0196492	0	0	FALSE	FALSE	FALSE	FALSE	FALSE	FALSE
chr5	116976502	116976930	429	*	mm10_rmsk	exon	410		L1MEj	L1MEj_dup50	L1	LINE	-81882	RP23-73P16.2	ENSMUST00000201054.1	intergenic	intergenic	intergenic	-1.64772	0.854764	30.4518	9.27318e-07	6.47973e-05	-0.25727	5.23759	28.6672	0.000112532	0.000366056	1.09279e-31	1.65974e-31	TRUE	TRUE	TRUE	FALSE	FALSE	FALSE
chr5	116999489	116999653	165	*	mm10_rmsk	exon	772		ID_B1	ID_B1_dup31018	B4	SINE	-59159	RP23-73P16.2	ENSMUST00000201054.1	intergenic	intergenic	intergenic	-1.41361	-0.678148	22.6291	1.28078e-05	0.000474669	-0.175808	14.6041	23.3246	0.000290382	0.000788684	0	0	FALSE	FALSE	FALSE	FALSE	FALSE	FALSE
chr5	116999795	116999955	161	*	mm10_rmsk	exon	353		MLT1K	MLT1K_dup807	ERVL-MaLR	LTR	-58857	RP23-73P16.2	ENSMUST00000201054.1	intergenic	intergenic	intergenic	-2.0234	0.587404	68.518	1.67814e-11	8.28134e-08	-0.772264	10.8908	48.5973	2.80323e-05	0.000118819	0	0	TRUE	TRUE	TRUE	FALSE	FALSE	FALSE
chr5	117000495	117000638	144	*	mm10_rmsk	exon	270		MIRb	MIRb_dup13999	MIR	SINE	-58174	RP23-73P16.2	ENSMUST00000201054.1	intergenic	intergenic	intergenic	-1.4543	-1.86187	9.92596	0.00254424	0.0289409	-0.165951	13.1579	40.2205	2.09103e-05	9.5896e-05	0	0	FALSE	FALSE	FALSE	FALSE	FALSE	TRUE
chr5	117004867	117004983	117	*	mm10_rmsk	exon	270		ORR1A4	ORR1A4_dup2408	ERVL-MaLR	LTR	-53829	RP23-73P16.2	ENSMUST00000201054.1	intergenic	intergenic	intergenic	-1.91952	-0.115069	46.5595	5.05333e-09	1.85363e-06	0.0380346	11.167	1.67359	0.217332	0.267835	0	0	TRUE	FALSE	TRUE	FALSE	FALSE	FALSE
chr5	117005402	117006132	731	*	mm10_rmsk	exon	1489		RMER20A	RMER20A_dup474	ERVK	LTR	-52680	RP23-73P16.2	ENSMUST00000201054.1	intergenic	intergenic	intergenic	-1.07855	-0.235818	15.2264	0.000244318	0.00484093	0.14655	8.74819	14.7264	0.00190496	0.00399935	2.45315e-266	1.00074e-265	FALSE	FALSE	FALSE	FALSE	FALSE	TRUE
chr5	117015172	117015343	172	*	mm10_rmsk	exon	308		L1ME4b	L1ME4b_dup494	L1	LINE	-43469	RP23-73P16.2	ENSMUST00000201054.1	intergenic	intergenic	intergenic	-1.59027	0.949953	36.6374	1.00997e-07	1.32867e-05	0.0575018	8.20817	2.04462	0.17533	0.223201	6.45429e-126	1.68438e-125	TRUE	TRUE	TRUE	FALSE	FALSE	FALSE
chr5	117015393	117015619	227	*	mm10_rmsk	exon	823		B4A	B4A_dup32305	B4	SINE	-43193	RP23-73P16.2	ENSMUST00000201054.1	intergenic	intergenic	intergenic	-1.33705	-0.859207	19.6642	4.01323e-05	0.00116167	0.0753296	14.4644	7.74941	0.0149756	0.0252756	0	0	FALSE	FALSE	FALSE	FALSE	FALSE	FALSE
chr5	117016534	117016672	139	*	mm10_rmsk	exon	300		ORR1B1	ORR1B1_dup4341	ERVL-MaLR	LTR	-42140	RP23-73P16.2	ENSMUST00000201054.1	intergenic	intergenic	intergenic	-2.07754	-0.658131	39.4846	4.14145e-08	7.21784e-06	-0.0271086	12.3851	0.725931	0.408968	0.463194	0	0	TRUE	FALSE	TRUE	FALSE	FALSE	TRUE
chr5	117016673	117016988	316	*	mm10_rmsk	exon	1631		ORR1A3	ORR1A3_dup1279	ERVL-MaLR	LTR	-41824	RP23-73P16.2	ENSMUST00000201054.1	intergenic	intergenic	intergenic	-1.97049	-0.85913	35.7235	1.35254e-07	1.62702e-05	0.113205	10.224	11.7022	0.00429877	0.00826517	0	0	TRUE	FALSE	TRUE	FALSE	FALSE	TRUE
chr5	117018619	117018668	50	*	mm10_rmsk	exon	252		Lx8	Lx8_dup14398	L1	LINE	-40144	RP23-73P16.2	ENSMUST00000201054.1	intergenic	intergenic	intergenic	-1.15565	-1.4072	10.1777	0.00226377	0.0265793	0.121817	13.7403	15.9377	0.00141182	0.00306763	0	0	FALSE	FALSE	FALSE	FALSE	FALSE	FALSE
chr5	117018682	117018945	264	*	mm10_rmsk	exon	1276		ORR1B1	ORR1B1_dup4342	ERVL-MaLR	LTR	-39867	RP23-73P16.2	ENSMUST00000201054.1	intergenic	intergenic	intergenic	-1.77174	0.661501	46.0341	5.8777e-09	2.02957e-06	-0.0271086	12.3851	0.725931	0.408968	0.463194	0	0	TRUE	TRUE	TRUE	FALSE	FALSE	FALSE
chr5	117018955	117019071	117	*	mm10_rmsk	exon	475		ORR1B1	ORR1B1_dup4343	ERVL-MaLR	LTR	-39741	RP23-73P16.2	ENSMUST00000201054.1	intergenic	intergenic	intergenic	-2.51214	0.121749	78.2793	1.81975e-12	2.85711e-08	-0.0271086	12.3851	0.725931	0.408968	0.463194	0	0	TRUE	TRUE	TRUE	FALSE	FALSE	FALSE
chr5	117019080	117019361	282	*	mm10_rmsk	exon	373		Lx8	Lx8_dup14399	L1	LINE	-39451	RP23-73P16.2	ENSMUST00000201054.1	intergenic	intergenic	intergenic	-1.26089	-1.15375	11.4591	0.00126099	0.0171919	0.121817	13.7403	15.9377	0.00141182	0.00306763	0	0	FALSE	FALSE	FALSE	FALSE	FALSE	FALSE
chr5	117021246	117021391	146	*	mm10_rmsk	exon	420		B1F1	B1F1_dup5666	Alu	SINE	-37421	RP23-73P16.2	ENSMUST00000201054.1	intergenic	intergenic	intergenic	-2.23407	-0.0636494	63.5745	5.52724e-11	1.50804e-07	-0.20613	12.0803	22.9816	0.000310097	0.000836142	0	0	TRUE	TRUE	TRUE	FALSE	FALSE	FALSE
chr5	117042773	117043032	260	*	mm10_rmsk	exon	1518		MTC	MTC_dup7651	ERVL-MaLR	LTR	-15780	RP23-73P16.2	ENSMUST00000201054.1	intergenic	intergenic	intergenic	-1.5756	0.827591	40.389	3.13781e-08	5.99352e-06	-0.0712501	12.9646	7.63021	0.0156148	0.0261341	0	0	TRUE	TRUE	TRUE	FALSE	FALSE	FALSE
chr5	117043184	117043332	149	*	mm10_rmsk	exon	993		B2_Mm2	B2_Mm2_dup26015	B2	SINE	-15480	RP23-73P16.2	ENSMUST00000201054.1	intergenic	intergenic	intergenic	-2.24328	-1.25375	35.6686	1.37663e-07	1.6496e-05	0.10167	14.026	5.41603	0.0359684	0.0559787	0	0	FALSE	FALSE	FALSE	FALSE	FALSE	FALSE
chr5	117049279	117049676	398	*	mm10_rmsk	exon	1913		ORR1A3	ORR1A3_dup1280	ERVL-MaLR	LTR	-9136	RP23-73P16.2	ENSMUST00000201054.1	intergenic	intergenic	intergenic	-1.02299	-0.995524	9.45943	0.00316426	0.0339142	0.113205	10.224	11.7022	0.00429877	0.00826517	0	0	TRUE	TRUE	TRUE	FALSE	TRUE	FALSE
chr5	117054940	117055124	185	*	mm10_rmsk	exon	802		B3	B3_dup42550	B2	SINE	-3688	RP23-73P16.2	ENSMUST00000201054.1	intergenic	intergenic	intergenic	-1.55376	-1.27589	17.4384	9.77668e-05	0.00235139	-0.0408682	15.0047	1.97967	0.18188	0.229711	0	0	FALSE	FALSE	FALSE	FALSE	FALSE	FALSE
chr5	117055132	117055509	378	*	mm10_rmsk	exon	2061		ORR1A1	ORR1A1_dup1234	ERVL-MaLR	LTR	-3303	RP23-73P16.2	ENSMUST00000201054.1	intergenic	intergenic	intergenic	-1.91199	0.825982	54.9253	5.03247e-10	4.87063e-07	0.232716	10.185	44.1534	1.28236e-05	6.46377e-05	0	0	TRUE	TRUE	TRUE	FALSE	TRUE	TRUE
chr5	117055983	117056191	209	*	mm10_rmsk	exon	804		ID_B1	ID_B1_dup31025	B4	SINE	-2621	RP23-73P16.2	ENSMUST00000201054.1	intergenic	intergenic	intergenic	-1.69452	-0.760418	30.8748	6.70738e-07	5.11456e-05	-0.175808	14.6041	23.3246	0.000290382	0.000788684	0	0	FALSE	FALSE	FALSE	FALSE	FALSE	FALSE
chr5	117056306	117056557	252	*	mm10_rmsk	exon	444		MER34A	MER34A_dup203	ERV1	LTR	-2255	RP23-73P16.2	ENSMUST00000201054.1	intergenic	intergenic	intergenic	-1.54817	-1.73954	11.8702	0.00104841	0.0149621	-0.0395762	6.99118	1.32665	0.269261	0.321992	1.42382e-79	3.02428e-79	FALSE	FALSE	FALSE	FALSE	FALSE	FALSE
chr5	117068257	117068396	140	*	mm10_rmsk	exon	663		B3A	B3A_dup26883	B2	SINE	9445	RP23-73P16.2	ENSMUST00000201054.1	intergenic	intergenic	intergenic	-1.40869	1.28145	29.999	9.04535e-07	6.36318e-05	-0.0693289	14.2699	6.57714	0.0228853	0.0371879	0	0	TRUE	TRUE	TRUE	FALSE	FALSE	FALSE
chr5	117068513	117068619	107	*	mm10_rmsk	exon	254		B4A	B4A_dup32311	B4	SINE	9701	RP23-73P16.2	ENSMUST00000201054.1	intergenic	intergenic	intergenic	-1.32621	-0.245292	22.526	1.33163e-05	0.000489166	0.0753296	14.4644	7.74941	0.0149756	0.0252756	0	0	FALSE	FALSE	FALSE	FALSE	FALSE	TRUE
chr5	117069909	117070258	350	*	mm10_rmsk	exon	1449		MTD	MTD_dup14575	ERVL-MaLR	LTR	11097	RP23-73P16.2	ENSMUST00000201054.1	intergenic	intergenic	intergenic	-1.37965	0.0982036	30.9441	6.55149e-07	5.02452e-05	-0.128328	13.8494	24.9898	0.000212962	0.000611037	0	0	FALSE	FALSE	FALSE	FALSE	TRUE	FALSE
chr5	117078664	117079005	342	*	mm10_rmsk	exon	1466		MTE2b	MTE2b_dup4475	ERVL-MaLR	LTR	-19806	Suds3	ENSMUST00000202684.1	intergenic	intergenic	intergenic	-1.36428	-0.872007	16.5101	0.000143022	0.00317595	-0.265936	12.1834	46.9875	9.20397e-06	5.1755e-05	0	0	FALSE	FALSE	FALSE	FALSE	FALSE	FALSE
chr5	117079066	117079144	79	*	mm10_rmsk	exon	252		MLT1F1	MLT1F1_dup525	ERVL-MaLR	LTR	-19667	Suds3	ENSMUST00000202684.1	intergenic	intergenic	intergenic	-1.15068	0.720535	21.2389	2.17503e-05	0.000717791	-0.132038	8.8053	19.9594	0.000569901	0.00138334	2.35207e-267	9.70015e-267	TRUE	TRUE	TRUE	FALSE	FALSE	FALSE
chr5	117079145	117079175	31	*	mm10_rmsk	exon	353		PB1D10	PB1D10_dup18497	Alu	SINE	-19636	Suds3	ENSMUST00000202684.1	intergenic	intergenic	intergenic	-1.1554	1.27447	21.9307	1.66903e-05	0.000582887	-0.196601	13.5951	25.3633	0.00019904	0.000578507	0	0	TRUE	TRUE	TRUE	FALSE	FALSE	FALSE
chr5	117079176	117079563	388	*	mm10_rmsk	exon	1117		MTE2a	MTE2a_dup4623	ERVL-MaLR	LTR	-19248	Suds3	ENSMUST00000202684.1	intergenic	intergenic	intergenic	-1.21384	1.2375	24.3976	6.62466e-06	0.000284821	-0.169323	12.136	28.5191	0.000115331	0.000368901	0	0	TRUE	TRUE	TRUE	FALSE	FALSE	FALSE
chr5	117079564	117079640	77	*	mm10_rmsk	exon	353		PB1D10	PB1D10_dup18498	Alu	SINE	-19171	Suds3	ENSMUST00000202684.1	intergenic	intergenic	intergenic	-1.92612	-2.44953	9.80738	0.00268869	0.0301366	-0.196601	13.5951	25.3633	0.00019904	0.000578507	0	0	FALSE	FALSE	FALSE	FALSE	FALSE	FALSE
chr5	117089500	117089595	96	*	mm10_rmsk	exon	431		RSINE1	RSINE1_dup34219	B4	SINE	-9216	Suds3	ENSMUST00000202684.1	intergenic	intergenic	intergenic	-1.2292	-1.385	10.3404	0.00209996	0.0251383	0.0578688	14.2698	3.88326	0.0694883	0.0999452	0	0	TRUE	FALSE	TRUE	FALSE	TRUE	FALSE
chr5	117119445	117119533	89	*	mm10_rmsk	exon	380		PB1D7	PB1D7_dup6890	Alu	SINE	-596	Taok3	ENSMUST00000111978.7	intergenic	proximal <=1000bp	Tss_prox_1kbp	-1.24807	-0.726139	16.7384	0.000130184	0.00294896	-0.319159	12.459	36.3072	3.53263e-05	0.000141179	0	0	FALSE	FALSE	FALSE	TRUE	FALSE	TRUE
chr5	117123948	117124338	391	*	mm10_rmsk	exon	1993		ORR1A2	ORR1A2_dup4071	ERVL-MaLR	LTR	-1963	Taok3	ENSMUST00000125738.7	intronic	intronic	gene_body	-1.17944	1.6092	23.1825	1.04026e-05	0.000404037	0.24357	12.0424	33.976	4.92806e-05	0.000178463	0	0	TRUE	TRUE	TRUE	FALSE	FALSE	TRUE
chr5	117126266	117126460	195	*	mm10_rmsk	exon	377		Lx8	Lx8_dup14405	L1	LINE	0	Taok3	ENSMUST00000125738.7	exonic	TSS	Tss_prox_1kbp	-1.22025	1.07147	25.0753	5.16674e-06	0.000235444	0.121817	13.7403	15.9377	0.00141182	0.00306763	0	0	TRUE	TRUE	TRUE	FALSE	FALSE	FALSE
chr5	117129317	117129447	131	*	mm10_rmsk	exon	597		B1_Mus1	B1_Mus1_dup26723	Alu	SINE	-876	RP23-376H8.2	ENSMUST00000202206.1	intronic	proximal <=1000bp	Tss_prox_1kbp	-1.06277	-0.515574	14.2626	0.000367981	0.00667538	-0.146129	14.2108	8.59991	0.011203	0.0196492	0	0	TRUE	FALSE	TRUE	FALSE	FALSE	FALSE
chr5	117135071	117135450	380	*	mm10_rmsk	exon	1733		Lx4A	Lx4A_dup3242	L1	LINE	1430	Taok3	ENSMUST00000153709.1	intronic	intronic	gene_body	-1.3453	-1.51433	12.3289	0.000854667	0.0128019	0.386963	11.9984	67.5375	1.22707e-06	1.22598e-05	0	0	FALSE	FALSE	FALSE	FALSE	FALSE	FALSE
chr5	117264066	117264249	184	*	mm10_rmsk	exon	1068		B3	B3_dup42589	B2	SINE	-23276	Pebp1	ENSMUST00000139913.1	intronic	intronic	gene_body	-1.14305	-1.23062	9.4405	0.00319254	0.0341302	-0.0408682	15.0047	1.97967	0.18188	0.229711	0	0	TRUE	FALSE	FALSE	FALSE	FALSE	FALSE
chr5	117305289	117305465	177	*	mm10_rmsk	exon	558		MTD	MTD_dup14580	ERVL-MaLR	LTR	5400	RP23-76J15.4	ENSMUST00000201584.1	intergenic	intergenic	intergenic	-1.0072	1.35058	16.3041	0.000155739	0.00339329	-0.128328	13.8494	24.9898	0.000212962	0.000611037	0	0	TRUE	TRUE	TRUE	TRUE	FALSE	TRUE
chr5	117305490	117305628	139	*	mm10_rmsk	exon	333		MTD	MTD_dup14581	ERVL-MaLR	LTR	5601	RP23-76J15.4	ENSMUST00000201584.1	intergenic	intergenic	intergenic	-1.09131	1.57958	19.1409	4.9347e-05	0.00136988	-0.128328	13.8494	24.9898	0.000212962	0.000611037	0	0	TRUE	TRUE	TRUE	TRUE	FALSE	TRUE
chr5	117305645	117305727	83	*	mm10_rmsk	exon	278		PB1D10	PB1D10_dup18514	Alu	SINE	5756	RP23-76J15.4	ENSMUST00000201584.1	intergenic	intergenic	intergenic	-1.31882	1.39587	28.544	1.4971e-06	9.22086e-05	-0.196601	13.5951	25.3633	0.00019904	0.000578507	0	0	TRUE	TRUE	TRUE	TRUE	FALSE	FALSE
chr5	117307805	117307930	126	*	mm10_rmsk	exon	364		ID_B1	ID_B1_dup31060	B4	SINE	-7715	RP23-76J15.5	ENSMUST00000181440.2	intergenic	intergenic	intergenic	-1.5043	2.32373	34.8701	1.78142e-07	1.9755e-05	-0.175808	14.6041	23.3246	0.000290382	0.000788684	0	0	TRUE	TRUE	TRUE	TRUE	FALSE	TRUE
chr5	117308095	117308204	110	*	mm10_rmsk	exon	801		B1_Mm	B1_Mm_dup12300	Alu	SINE	-7441	RP23-76J15.5	ENSMUST00000181440.2	intergenic	intergenic	intergenic	-1.33431	0.928441	29.2814	1.15839e-06	7.63247e-05	-0.134862	12.9233	6.73414	0.0215837	0.0353101	0	0	TRUE	FALSE	TRUE	TRUE	FALSE	TRUE
chr5	117313022	117313447	426	*	mm10_rmsk	exon	1492		RLTR42-int	RLTR42-int_dup658	ERVK	LTR	-2198	RP23-76J15.5	ENSMUST00000181440.2	exonic	exonic	gene_body	-1.35295	0.0315971	25.6829	4.14236e-06	0.000198785	-0.0993912	9.24754	16.6974	0.00117789	0.0026152	0	0	FALSE	FALSE	FALSE	FALSE	FALSE	TRUE
chr5	117316446	117316810	365	*	mm10_rmsk	exon	2077		RMER15	RMER15_dup5352	ERVL	LTR	801	RP23-76J15.5	ENSMUST00000181440.2	intergenic	proximal <=1000bp	Tss_prox_1kbp	-1.04768	2.69094	17.6119	9.11139e-05	0.00222568	-0.386955	12.6786	57.0863	3.17301e-06	2.43192e-05	0	0	TRUE	TRUE	TRUE	FALSE	FALSE	FALSE
chr5	117323446	117323756	311	*	mm10_rmsk	exon	188		L2b	L2b_dup4551	L2	LINE	0	Vsig10	ENSMUST00000147182.4	exonic	TSS	Tss_prox_1kbp	-1.18833	-1.16979	9.43867	0.00319529	0.0341509	-0.157819	11.6429	35.8181	3.78304e-05	0.000148015	0	0	FALSE	FALSE	FALSE	FALSE	FALSE	FALSE
chr5	117323921	117324124	204	*	mm10_rmsk	exon	268		MLT1H	MLT1H_dup783	ERVL-MaLR	LTR	275	Vsig10	ENSMUST00000147182.4	intronic	proximal <=1000bp	Tss_prox_1kbp	-1.91604	-0.069033	49.0876	2.46865e-09	1.20842e-06	-0.180396	9.33356	30.225	8.73805e-05	0.000294514	0	0	TRUE	FALSE	TRUE	FALSE	FALSE	FALSE
chr5	117324171	117324501	331	*	mm10_rmsk	exon	1078		ORR1E	ORR1E_dup6656	ERVL-MaLR	LTR	525	Vsig10	ENSMUST00000147182.4	intronic	proximal <=1000bp	Tss_prox_1kbp	-1.82945	-0.171818	45.1353	7.62545e-09	2.38681e-06	-0.325711	12.9387	82.3757	3.86776e-07	6.01114e-06	0	0	TRUE	FALSE	TRUE	FALSE	FALSE	TRUE
chr5	117324529	117324635	107	*	mm10_rmsk	exon	410		ID_B1	ID_B1_dup31062	B4	SINE	883	Vsig10	ENSMUST00000147182.4	intronic	proximal <=1000bp	Tss_prox_1kbp	-1.08763	-1.41111	8.96403	0.0039987	0.0400444	-0.175808	14.6041	23.3246	0.000290382	0.000788684	0	0	FALSE	FALSE	FALSE	FALSE	FALSE	FALSE
chr5	117324607	117324641	35	*	mm10_rmsk	exon	325		ID	ID_dup2231	ID	SINE	961	Vsig10	ENSMUST00000147182.4	intronic	proximal <=1000bp	Tss_prox_1kbp	-1.29926	-1.80736	8.71426	0.00450402	0.0435517	-0.23277	10.1607	35.2942	4.07426e-05	0.000154736	0	0	FALSE	FALSE	FALSE	FALSE	FALSE	FALSE
chr5	117340025	117340348	324	*	mm10_rmsk	exon	1959		MTC	MTC_dup7652	ERVL-MaLR	LTR	-8995	AC110234.4	ENSMUST00000122416.2	intronic	intronic	gene_body	-1.03629	-0.627095	12.8565	0.000677142	0.0107182	-0.0712501	12.9646	7.63021	0.0156148	0.0261341	0	0	TRUE	TRUE	TRUE	FALSE	FALSE	FALSE
chr5	117344306	117344768	463	*	mm10_rmsk	exon	1987		RLTR1D2_MM	RLTR1D2_MM_dup40	ERV1	LTR	-4575	AC110234.4	ENSMUST00000122416.2	intronic	intronic	gene_body	-1.44093	-1.71499	10.6877	0.0017902	0.0223218	-0.0309103	6.82719	0.234633	0.635822	0.67696	5.54414e-57	1.03723e-56	FALSE	FALSE	FALSE	FALSE	FALSE	FALSE
chr5	117347032	117347623	592	*	mm10_rmsk	exon	2682		RLTR26B_MM	RLTR26B_MM_dup193	ERVK	LTR	-1720	AC110234.4	ENSMUST00000122416.2	intronic	intronic	gene_body	-1.01472	-0.193583	12.8257	0.000686358	0.010824	-0.073476	7.84003	4.60543	0.050448	0.0749685	4.71752e-157	1.37392e-156	FALSE	FALSE	TRUE	TRUE	FALSE	FALSE
chr5	117347624	117347945	322	*	mm10_rmsk	exon	2361		ORR1A2	ORR1A2_dup4072	ERVL-MaLR	LTR	-1398	AC110234.4	ENSMUST00000122416.2	intronic	intronic	gene_body	-1.12613	0.144406	16.895	0.000122073	0.00280135	0.24357	12.0424	33.976	4.92806e-05	0.000178463	0	0	FALSE	FALSE	FALSE	FALSE	FALSE	FALSE
chr5	117347946	117348012	67	*	mm10_rmsk	exon	2682		RLTR26B_MM	RLTR26B_MM_dup194	ERVK	LTR	-1331	AC110234.4	ENSMUST00000122416.2	intronic	intronic	gene_body	-1.61457	-0.274203	27.4805	2.17614e-06	0.000121884	-0.073476	7.84003	4.60543	0.050448	0.0749685	4.71752e-157	1.37392e-156	FALSE	FALSE	FALSE	TRUE	FALSE	FALSE
chr5	117348572	117348796	225	*	mm10_rmsk	exon	947		B3	B3_dup42598	B2	SINE	-547	AC110234.4	ENSMUST00000122416.2	intronic	proximal <=1000bp	Tss_prox_1kbp	-1.19381	2.13669	22.8988	1.15709e-05	0.000438762	-0.0408682	15.0047	1.97967	0.18188	0.229711	0	0	TRUE	TRUE	TRUE	FALSE	FALSE	TRUE
chr5	117355629	117355787	159	*	mm10_rmsk	exon	521		B3	B3_dup42599	B2	SINE	-1517	Wsb2	ENSMUST00000031309.15	intergenic	intergenic	intergenic	-1.04482	-1.16119	8.77432	0.00437669	0.0426957	-0.0408682	15.0047	1.97967	0.18188	0.229711	0	0	FALSE	FALSE	FALSE	FALSE	FALSE	FALSE
chr5	117355807	117355876	70	*	mm10_rmsk	exon	253		RLTR20A4	RLTR20A4_dup3507	ERVK	LTR	-1428	Wsb2	ENSMUST00000031309.15	intergenic	intergenic	intergenic	-1.12581	-1.46108	9.70486	0.0028205	0.0311952	0.387782	10.2057	72.6076	8.08689e-07	9.69813e-06	0	0	FALSE	FALSE	FALSE	FALSE	FALSE	FALSE
chr5	117358634	117358691	58	*	mm10_rmsk	exon	258		L2a	L2a_dup7896	L2	LINE	1329	Wsb2	ENSMUST00000125522.1	intronic	intronic	gene_body	-1.36151	-0.642143	19.5358	4.22142e-05	0.00120949	-0.0983674	12.4255	17.964	0.000880133	0.00202232	0	0	FALSE	FALSE	FALSE	FALSE	FALSE	TRUE
chr5	117358850	117359033	184	*	mm10_rmsk	exon	571		B3	B3_dup42600	B2	SINE	1545	Wsb2	ENSMUST00000125522.1	intronic	intronic	gene_body	-1.24465	0.684385	25.3904	4.6063e-06	0.000215772	-0.0408682	15.0047	1.97967	0.18188	0.229711	0	0	TRUE	TRUE	TRUE	FALSE	FALSE	TRUE
chr5	117381550	117381620	71	*	mm10_rmsk	exon	314		ID4_	ID4__dup7622	ID	SINE	699	Rfc5	ENSMUST00000129369.1	intronic	proximal <=1000bp	Tss_prox_1kbp	-1.4568	-1.19373	17.5338	9.40484e-05	0.00228115	-0.141335	12.0045	20.1414	0.000548502	0.00134679	0	0	FALSE	FALSE	FALSE	TRUE	FALSE	FALSE
chr5	117388541	117388593	53	*	mm10_rmsk	exon	212		RSINE1	RSINE1_dup34267	B4	SINE	-429	Rfc5	ENSMUST00000150962.7	intronic	proximal <=1000bp	Tss_prox_1kbp	-1.16221	0.794204	21.9705	1.64391e-05	0.000576266	0.0578688	14.2698	3.88326	0.0694883	0.0999452	0	0	TRUE	FALSE	TRUE	TRUE	FALSE	TRUE
chr5	117403127	117403301	175	*	mm10_rmsk	exon	392		ORR1F	ORR1F_dup7141	ERVL-MaLR	LTR	-10699	Ksr2	ENSMUST00000073347.4	intergenic	intergenic	intergenic	-1.5891	0.113897	35.1752	1.61392e-07	1.8451e-05	-0.0391757	12.46	2.04136	0.175651	0.223356	0	0	FALSE	FALSE	FALSE	FALSE	FALSE	FALSE
chr5	117403313	117403485	173	*	mm10_rmsk	exon	1815		RLTR9A	RLTR9A_dup176	ERVK	LTR	-10515	Ksr2	ENSMUST00000073347.4	intergenic	intergenic	intergenic	-1.52532	-0.211815	29.8941	9.37714e-07	6.53513e-05	-0.31228	7.94082	48.0462	8.16461e-06	4.75844e-05	1.75622e-222	6.22111e-222	FALSE	FALSE	FALSE	FALSE	FALSE	FALSE
chr5	117403486	117403630	145	*	mm10_rmsk	exon	1209		B1_Mus2	B1_Mus2_dup20657	Alu	SINE	-10370	Ksr2	ENSMUST00000073347.4	intergenic	intergenic	intergenic	-1.03264	-0.811167	12.1571	0.000922442	0.01357	-0.176162	13.8323	10.0652	0.00699884	0.0128811	0	0	FALSE	FALSE	FALSE	FALSE	FALSE	FALSE
chr5	117407993	117408278	286	*	mm10_rmsk	exon	279		Lx8	Lx8_dup14410	L1	LINE	-5722	Ksr2	ENSMUST00000073347.4	intergenic	intergenic	intergenic	-1.03677	2.2316	19.4733	4.32667e-05	0.00123292	0.121817	13.7403	15.9377	0.00141182	0.00306763	0	0	TRUE	TRUE	TRUE	FALSE	FALSE	FALSE
chr5	117408312	117408470	159	*	mm10_rmsk	exon	705		B3	B3_dup42605	B2	SINE	-5530	Ksr2	ENSMUST00000073347.4	intergenic	intergenic	intergenic	-1.28343	0.00959147	23.2528	1.01325e-05	0.000395941	-0.0408682	15.0047	1.97967	0.18188	0.229711	0	0	TRUE	FALSE	TRUE	FALSE	FALSE	FALSE
chr5	117420246	117420454	209	*	mm10_rmsk	exon	959		URR1B	URR1B_dup4711	hAT-Charlie	DNA	6246	Ksr2	ENSMUST00000180430.1	intronic	intronic	gene_body	1.72868	-2.17319	9.16659	0.00363262	0.0374148	0.0113244	11.7009	0.167068	0.689098	0.720655	0	0	FALSE	FALSE	FALSE	FALSE	FALSE	FALSE
chr5	117425723	117425944	222	*	mm10_rmsk	exon	239		L1MB4	L1MB4_dup749	L1	LINE	11723	Ksr2	ENSMUST00000180430.1	intronic	intronic	gene_body	-1.45515	-1.23284	13.8917	0.000431561	0.00755825	-0.0911339	9.23908	4.74005	0.0476228	0.0715301	0	0	TRUE	FALSE	TRUE	FALSE	FALSE	FALSE
chr5	117428279	117428424	146	*	mm10_rmsk	exon	1832		ORR1C1	ORR1C1_dup2341	ERVL-MaLR	LTR	14279	Ksr2	ENSMUST00000180430.1	intronic	intronic	gene_body	-1.69955	-0.490517	30.0278	8.95633e-07	6.31937e-05	0.124	10.8162	20.005	0.000564452	0.00137309	0	0	TRUE	TRUE	TRUE	FALSE	FALSE	FALSE
chr5	117428502	117428620	119	*	mm10_rmsk	exon	478		RSINE1	RSINE1_dup34273	B4	SINE	14502	Ksr2	ENSMUST00000180430.1	intronic	intronic	gene_body	-1.38676	-1.64646	10.7425	0.00174592	0.0219071	0.0578688	14.2698	3.88326	0.0694883	0.0999452	0	0	TRUE	FALSE	FALSE	FALSE	FALSE	FALSE
chr5	117444037	117444145	109	*	mm10_rmsk	exon	536		B3A	B3A_dup26923	B2	SINE	30037	Ksr2	ENSMUST00000180430.1	intronic	intronic	gene_body	-1.49358	0.347863	33.6803	2.62709e-07	2.59494e-05	-0.0693289	14.2699	6.57714	0.0228853	0.0371879	0	0	TRUE	TRUE	TRUE	FALSE	FALSE	FALSE
chr5	117460153	117460278	126	*	mm10_rmsk	exon	545		PB1D9	PB1D9_dup8350	Alu	SINE	46153	Ksr2	ENSMUST00000180430.1	intronic	intronic	gene_body	-1.22531	0.594453	27.073	2.51478e-06	0.000135675	-0.245535	12.562	18.2067	0.000833525	0.00193109	0	0	TRUE	FALSE	TRUE	FALSE	FALSE	FALSE
chr5	117460280	117460382	103	*	mm10_rmsk	exon	467		PB1D7	PB1D7_dup6901	Alu	SINE	46280	Ksr2	ENSMUST00000180430.1	intronic	intronic	gene_body	-1.35287	0.704087	32.5799	3.78064e-07	3.36624e-05	-0.319159	12.459	36.3072	3.53263e-05	0.000141179	0	0	TRUE	TRUE	TRUE	FALSE	FALSE	TRUE
chr5	117460383	117460433	51	*	mm10_rmsk	exon	255		B4A	B4A_dup32350	B4	SINE	46383	Ksr2	ENSMUST00000180430.1	intronic	intronic	gene_body	-1.43886	1.06991	36.2584	1.13959e-07	1.44292e-05	0.0753296	14.4644	7.74941	0.0149756	0.0252756	0	0	TRUE	TRUE	TRUE	FALSE	FALSE	TRUE
chr5	117460807	117461007	201	*	mm10_rmsk	exon	757		B3	B3_dup42611	B2	SINE	46807	Ksr2	ENSMUST00000180430.1	intronic	intronic	gene_body	-1.26714	-1.64361	8.55121	0.0048697	0.0460177	-0.0408682	15.0047	1.97967	0.18188	0.229711	0	0	FALSE	FALSE	FALSE	FALSE	FALSE	FALSE
chr5	117498225	117498412	188	*	mm10_rmsk	exon	922		B3	B3_dup42616	B2	SINE	-22287	RP23-429P17.1	ENSMUST00000201553.1	intronic	intronic	gene_body	-1.14208	0.286559	21.6767	1.83893e-05	0.000628312	-0.0408682	15.0047	1.97967	0.18188	0.229711	0	0	TRUE	TRUE	TRUE	FALSE	FALSE	FALSE
chr5	117505188	117505298	111	*	mm10_rmsk	exon	261		MIR3	MIR3_dup5131	MIR	SINE	-15401	RP23-429P17.1	ENSMUST00000201553.1	intronic	intronic	gene_body	-1.64618	0.120995	34.4955	2.01205e-07	2.15225e-05	-0.29378	11.8255	83.1487	3.66046e-07	5.8515e-06	0	0	TRUE	FALSE	TRUE	FALSE	FALSE	FALSE
chr5	117506237	117506462	226	*	mm10_rmsk	exon	934		ID_B1	ID_B1_dup31089	B4	SINE	-14237	RP23-429P17.1	ENSMUST00000201553.1	intronic	intronic	gene_body	-1.27987	-0.188166	24.522	6.32794e-06	0.000275123	-0.175808	14.6041	23.3246	0.000290382	0.000788684	0	0	TRUE	FALSE	TRUE	FALSE	FALSE	FALSE
chr5	117506726	117506938	213	*	mm10_rmsk	exon	557		B4	B4_dup19492	B4	SINE	-13761	RP23-429P17.1	ENSMUST00000201553.1	intronic	intronic	gene_body	-1.408	0.29862	33.3263	2.95195e-07	2.8163e-05	0.0559679	13.6316	3.88846	0.0693232	0.0998362	0	0	FALSE	FALSE	FALSE	FALSE	FALSE	FALSE
chr5	117506950	117507022	73	*	mm10_rmsk	exon	243		B4A	B4A_dup32358	B4	SINE	-13677	RP23-429P17.1	ENSMUST00000201553.1	intronic	intronic	gene_body	-1.24311	-0.50044	17.4133	9.87703e-05	0.00236956	0.0753296	14.4644	7.74941	0.0149756	0.0252756	0	0	FALSE	FALSE	FALSE	FALSE	FALSE	FALSE
chr5	117515780	117516218	439	*	mm10_rmsk	exon	2709		MTC	MTC_dup7658	ERVL-MaLR	LTR	-4481	RP23-429P17.1	ENSMUST00000201553.1	intronic	intronic	gene_body	-1.25741	1.2205	27.8721	1.89506e-06	0.000109906	-0.0712501	12.9646	7.63021	0.0156148	0.0261341	0	0	TRUE	TRUE	TRUE	FALSE	TRUE	FALSE
chr5	117516219	117516236	18	*	mm10_rmsk	exon	196		MIRc	MIRc_dup7429	MIR	SINE	-4463	RP23-429P17.1	ENSMUST00000201553.1	intronic	intronic	gene_body	-1.59834	-0.366585	29.8223	9.61152e-07	6.65146e-05	-0.193248	12.2077	46.807	9.39595e-06	5.20085e-05	0	0	FALSE	FALSE	FALSE	FALSE	FALSE	FALSE
chr5	117532531	117532581	51	*	mm10_rmsk	exon	216		B4A	B4A_dup32361	B4	SINE	11832	RP23-429P17.1	ENSMUST00000201553.1	intronic	intronic	gene_body	-1.50545	-0.733906	26.0608	3.61356e-06	0.000179058	0.0753296	14.4644	7.74941	0.0149756	0.0252756	0	0	TRUE	TRUE	TRUE	FALSE	FALSE	FALSE
chr5	117533517	117533679	163	*	mm10_rmsk	exon	292		B4A	B4A_dup32362	B4	SINE	12818	RP23-429P17.1	ENSMUST00000201553.1	intronic	intronic	gene_body	-1.3686	-1.13706	14.3722	0.000351118	0.00643399	0.0753296	14.4644	7.74941	0.0149756	0.0252756	0	0	TRUE	FALSE	TRUE	FALSE	TRUE	TRUE
chr5	117534274	117534413	140	*	mm10_rmsk	exon	236		L2a	L2a_dup7901	L2	LINE	13575	RP23-429P17.1	ENSMUST00000201553.1	intronic	intronic	gene_body	-2.14502	-0.905053	37.3443	8.07359e-08	1.13453e-05	-0.0983674	12.4255	17.964	0.000880133	0.00202232	0	0	FALSE	FALSE	FALSE	FALSE	FALSE	FALSE
chr5	117534582	117534749	168	*	mm10_rmsk	exon	257		MER20	MER20_dup1650	hAT-Charlie	DNA	13883	RP23-429P17.1	ENSMUST00000201553.1	intronic	intronic	gene_body	-1.22728	-1.31707	10.3486	0.00209198	0.0250665	-0.0567824	10.3487	4.2702	0.0583924	0.0853017	0	0	FALSE	FALSE	FALSE	FALSE	TRUE	FALSE
chr5	117552221	117552403	183	*	mm10_rmsk	exon	758		B3A	B3A_dup26928	B2	SINE	31522	RP23-429P17.1	ENSMUST00000201553.1	intronic	intronic	gene_body	-1.51431	-1.66356	13.8471	0.000439962	0.00767052	-0.0693289	14.2699	6.57714	0.0228853	0.0371879	0	0	TRUE	TRUE	TRUE	FALSE	FALSE	FALSE
chr5	117552447	117552555	109	*	mm10_rmsk	exon	550		PB1D9	PB1D9_dup8351	Alu	SINE	31748	RP23-429P17.1	ENSMUST00000201553.1	intronic	intronic	gene_body	-1.79532	-2.35958	9.94835	0.00251788	0.0287246	-0.245535	12.562	18.2067	0.000833525	0.00193109	0	0	FALSE	FALSE	FALSE	FALSE	FALSE	FALSE
chr5	117602449	117602814	366	*	mm10_rmsk	exon	1691		RLTR53_Mm	RLTR53_Mm_dup161	ERVK	LTR	81750	RP23-429P17.1	ENSMUST00000201553.1	intronic	intronic	gene_body	-1.95113	-0.14561	49.1291	2.44013e-09	1.19908e-06	-0.344116	8.00741	23.0476	0.000325568	0.000867406	8.87638e-207	3.01211e-206	FALSE	FALSE	TRUE	FALSE	FALSE	FALSE
chr5	117611820	117612586	767	*	mm10_rmsk	exon	292		L1MB5	L1MB5_dup1039	L1	LINE	91121	RP23-429P17.1	ENSMUST00000201553.1	intronic	intronic	gene_body	1.32287	-1.97542	8.70516	0.00452366	0.0436843	-0.0316895	9.69183	1.31638	0.271038	0.323339	0	0	FALSE	FALSE	FALSE	FALSE	TRUE	FALSE
chr5	117628514	117628620	107	*	mm10_rmsk	exon	491		ORR1G	ORR1G_dup1428	ERVL-MaLR	LTR	107815	RP23-429P17.1	ENSMUST00000201553.1	intronic	intronic	gene_body	-1.43068	1.26756	31.2766	5.85376e-07	4.61515e-05	0.0498848	10.0305	2.41065	0.143482	0.187329	0	0	TRUE	TRUE	TRUE	FALSE	FALSE	FALSE
chr5	117628825	117629154	330	*	mm10_rmsk	exon	840		MTEa	MTEa_dup6046	ERVL-MaLR	LTR	108126	RP23-429P17.1	ENSMUST00000201553.1	intronic	intronic	gene_body	-1.07046	0.091058	17.9142	8.06188e-05	0.00202235	-0.2922	12.679	58.9166	2.66017e-06	2.14153e-05	0	0	FALSE	FALSE	FALSE	TRUE	FALSE	TRUE
chr5	117659933	117660168	236	*	mm10_rmsk	exon	256		MIRb	MIRb_dup14018	MIR	SINE	-120864	Nos1	ENSMUST00000138579.2	intronic	intronic	gene_body	-1.24677	2.18456	26.7182	2.85397e-06	0.000149576	-0.165951	13.1579	40.2205	2.09103e-05	9.5896e-05	0	0	TRUE	TRUE	TRUE	FALSE	FALSE	TRUE
chr5	117688788	117689026	239	*	mm10_rmsk	exon	610		B4A	B4A_dup32381	B4	SINE	-92006	Nos1	ENSMUST00000138579.2	intronic	intronic	gene_body	-1.05678	-0.950105	9.66867	0.00286863	0.0315834	0.0753296	14.4644	7.74941	0.0149756	0.0252756	0	0	TRUE	TRUE	TRUE	FALSE	TRUE	FALSE
chr5	117693692	117693829	138	*	mm10_rmsk	exon	473		B3A	B3A_dup26936	B2	SINE	-87203	Nos1	ENSMUST00000138579.2	intronic	intronic	gene_body	-1.32793	-0.503132	18.6923	5.89879e-05	0.00157614	-0.0693289	14.2699	6.57714	0.0228853	0.0371879	0	0	TRUE	TRUE	TRUE	FALSE	TRUE	FALSE
chr5	117750287	117750647	361	*	mm10_rmsk	exon	570		ORR1E	ORR1E_dup6673	ERVL-MaLR	LTR	-30385	Nos1	ENSMUST00000138579.2	intronic	intronic	gene_body	-1.07578	0.18682	17.3531	0.000101223	0.00241705	-0.325711	12.9387	82.3757	3.86776e-07	6.01114e-06	0	0	TRUE	TRUE	TRUE	FALSE	FALSE	FALSE
chr5	117780317	117780425	109	*	mm10_rmsk	exon	228		MIRb	MIRb_dup14032	MIR	SINE	-607	Nos1	ENSMUST00000138579.2	intergenic	proximal <=1000bp	Tss_prox_1kbp	-1.89895	-2.18618	11.9318	0.00101993	0.0146544	-0.165951	13.1579	40.2205	2.09103e-05	9.5896e-05	0	0	TRUE	FALSE	TRUE	FALSE	FALSE	FALSE
chr5	117780474	117780633	160	*	mm10_rmsk	exon	280		MIRb	MIRb_dup14033	MIR	SINE	-399	Nos1	ENSMUST00000138579.2	intergenic	proximal <=1000bp	Tss_prox_1kbp	-1.25995	-1.6041	10.3349	0.0021053	0.0251826	-0.165951	13.1579	40.2205	2.09103e-05	9.5896e-05	0	0	TRUE	FALSE	TRUE	FALSE	FALSE	FALSE
chr5	117801602	117801806	205	*	mm10_rmsk	exon	240		ORR1F	ORR1F_dup7146	ERVL-MaLR	LTR	20547	Nos1	ENSMUST00000124194.1	intronic	intronic	gene_body	2.15416	-2.53367	12.0137	0.000983293	0.0142471	-0.0391757	12.46	2.04136	0.175651	0.223356	0	0	FALSE	FALSE	FALSE	FALSE	FALSE	FALSE
chr5	117815056	117815126	71	*	mm10_rmsk	exon	220		MIRc	MIRc_dup7443	MIR	SINE	-26724	Nos1	ENSMUST00000142742.8	intronic	intronic	gene_body	-1.56931	-1.18908	18.1404	7.35916e-05	0.00188119	-0.193248	12.2077	46.807	9.39595e-06	5.20085e-05	0	0	FALSE	FALSE	FALSE	FALSE	FALSE	FALSE
chr5	117823978	117824062	85	*	mm10_rmsk	exon	285		MLT1K	MLT1K_dup810	ERVL-MaLR	LTR	-17788	Nos1	ENSMUST00000142742.8	intronic	intronic	gene_body	-1.66577	2.50289	44.6306	8.83468e-09	2.63304e-06	-0.772264	10.8908	48.5973	2.80323e-05	0.000118819	0	0	TRUE	TRUE	TRUE	FALSE	FALSE	TRUE
chr5	117824199	117824210	12	*	mm10_rmsk	exon	252		B4	B4_dup19516	B4	SINE	-17640	Nos1	ENSMUST00000142742.8	intronic	intronic	gene_body	-1.83619	1.01144	58.106	2.19083e-10	3.15893e-07	0.0559679	13.6316	3.88846	0.0693232	0.0998362	0	0	TRUE	TRUE	FALSE	FALSE	FALSE	TRUE
chr5	117824211	117824261	51	*	mm10_rmsk	exon	344		B1_Mus1	B1_Mus1_dup26773	Alu	SINE	-17589	Nos1	ENSMUST00000142742.8	intronic	intronic	gene_body	-1.7203	1.25636	52.0107	1.10139e-09	7.66239e-07	-0.146129	14.2108	8.59991	0.011203	0.0196492	0	0	TRUE	TRUE	FALSE	FALSE	FALSE	TRUE
chr5	117824408	117824545	138	*	mm10_rmsk	exon	424		RSINE1	RSINE1_dup34320	B4	SINE	-17305	Nos1	ENSMUST00000142742.8	intronic	intronic	gene_body	-1.57401	0.761035	37.6634	7.30164e-08	1.06039e-05	0.0578688	14.2698	3.88326	0.0694883	0.0999452	0	0	FALSE	FALSE	FALSE	FALSE	FALSE	TRUE
chr5	117824589	117824785	197	*	mm10_rmsk	exon	1011		B3	B3_dup42622	B2	SINE	-17065	Nos1	ENSMUST00000142742.8	intronic	intronic	gene_body	-1.7252	0.144875	45.9424	6.0353e-09	2.06648e-06	-0.0408682	15.0047	1.97967	0.18188	0.229711	0	0	TRUE	FALSE	TRUE	FALSE	FALSE	TRUE
chr5	117833157	117833350	194	*	mm10_rmsk	exon	371		L1MA4	L1MA4_dup2210	L1	LINE	-8500	Nos1	ENSMUST00000142742.8	intronic	intronic	gene_body	-1.69011	-0.805266	29.8298	9.58679e-07	6.6387e-05	0.349661	10.1406	73.2471	7.68617e-07	9.34872e-06	0	0	TRUE	TRUE	TRUE	FALSE	FALSE	FALSE
chr5	117857103	117857316	214	*	mm10_rmsk	exon	247		L2	L2_dup5671	L2	LINE	-9798	Nos1	ENSMUST00000102557.9	intronic	intronic	gene_body	-1.1658	-0.610172	16.3844	0.00015065	0.00330736	-0.0530077	12.0044	4.68269	0.0488031	0.0729114	0	0	TRUE	FALSE	TRUE	FALSE	TRUE	FALSE
chr5	117882389	117882764	376	*	mm10_rmsk	exon	1548		ORR1A1	ORR1A1_dup1240	ERVL-MaLR	LTR	9576	RP24-84E3.1	ENSMUST00000194276.1	intronic	intronic	gene_body	-1.21134	0.38587	24.3306	6.79022e-06	0.000290354	0.232716	10.185	44.1534	1.28236e-05	6.46377e-05	0	0	TRUE	TRUE	TRUE	FALSE	FALSE	FALSE
chr5	117888821	117888890	70	*	mm10_rmsk	exon	379		B4A	B4A_dup32399	B4	SINE	16008	RP24-84E3.1	ENSMUST00000194276.1	intronic	intronic	gene_body	-1.40121	0.995777	32.4331	3.97007e-07	3.48899e-05	0.0753296	14.4644	7.74941	0.0149756	0.0252756	0	0	TRUE	TRUE	TRUE	FALSE	FALSE	FALSE
chr5	117888893	117889012	120	*	mm10_rmsk	exon	298		Lx8	Lx8_dup14418	L1	LINE	16080	RP24-84E3.1	ENSMUST00000194276.1	intronic	intronic	gene_body	-1.13771	1.74969	19.5818	4.1455e-05	0.00119217	0.121817	13.7403	15.9377	0.00141182	0.00306763	0	0	TRUE	TRUE	TRUE	FALSE	FALSE	FALSE
chr5	117892507	117892590	84	*	mm10_rmsk	exon	252		PB1D11	PB1D11_dup5283	Alu	SINE	19694	RP24-84E3.1	ENSMUST00000194276.1	intronic	intronic	gene_body	-2.10994	-2.03806	17.2372	0.000106122	0.00250892	-0.132222	11.5205	12.2101	0.00372224	0.00724381	0	0	TRUE	FALSE	TRUE	FALSE	FALSE	FALSE
chr5	117909380	117909676	297	*	mm10_rmsk	exon	1626		ORR1A1	ORR1A1_dup1242	ERVL-MaLR	LTR	-9499	Nos1	ENSMUST00000138554.1	intronic	intronic	gene_body	-1.37523	-0.204237	25.7907	3.98382e-06	0.000193167	0.232716	10.185	44.1534	1.28236e-05	6.46377e-05	0	0	TRUE	TRUE	TRUE	FALSE	FALSE	FALSE
chr5	117909847	117909953	107	*	mm10_rmsk	exon	228		MER113	MER113_dup178	hAT-Charlie	DNA	-9222	Nos1	ENSMUST00000138554.1	intronic	intronic	gene_body	-2.3226	-1.75688	26.1669	3.4781e-06	0.000174048	-0.526287	7.85977	28.891	0.000190011	0.000556603	6.94004e-135	1.8672e-134	FALSE	FALSE	FALSE	FALSE	FALSE	FALSE
chr5	117917002	117917197	196	*	mm10_rmsk	exon	629		B3A	B3A_dup26941	B2	SINE	-1978	Nos1	ENSMUST00000138554.1	intronic	intronic	gene_body	-1.02131	-0.720355	12.2026	0.000903993	0.0133632	-0.0693289	14.2699	6.57714	0.0228853	0.0371879	0	0	TRUE	TRUE	TRUE	FALSE	FALSE	FALSE
chr5	117938802	117938878	77	*	mm10_rmsk	exon	817		ID	ID_dup2237	ID	SINE	-640	RP23-42D10.1	ENSMUST00000182216.1	intronic	proximal <=1000bp	Tss_prox_1kbp	-1.95443	-1.07381	31.2658	5.87511e-07	4.62783e-05	-0.23277	10.1607	35.2942	4.07426e-05	0.000154736	0	0	TRUE	FALSE	TRUE	FALSE	FALSE	FALSE
chr5	117944301	117944462	162	*	mm10_rmsk	exon	505		RSINE1	RSINE1_dup34330	B4	SINE	4783	RP23-42D10.1	ENSMUST00000182216.1	intronic	intronic	gene_body	1.91164	-2.36666	11.7927	0.00108543	0.0153595	0.0578688	14.2698	3.88326	0.0694883	0.0999452	0	0	FALSE	FALSE	FALSE	FALSE	FALSE	FALSE
chr5	117948918	117949284	367	*	mm10_rmsk	exon	1199		MTEa	MTEa_dup6051	ERVL-MaLR	LTR	9400	RP23-42D10.1	ENSMUST00000182216.1	intronic	intronic	gene_body	-1.40342	-0.619154	23.1734	1.04381e-05	0.000405208	-0.2922	12.679	58.9166	2.66017e-06	2.14153e-05	0	0	FALSE	FALSE	FALSE	FALSE	TRUE	FALSE
chr5	117949334	117949516	183	*	mm10_rmsk	exon	349		LTR16E2	LTR16E2_dup136	ERVL	LTR	9816	RP23-42D10.1	ENSMUST00000182216.1	intronic	intronic	gene_body	-1.84303	0.482833	55.2101	4.66691e-10	4.677e-07	-0.175681	6.88536	22.3955	0.000347462	0.000917005	8.28791e-98	1.92307e-97	TRUE	TRUE	TRUE	FALSE	FALSE	FALSE
chr5	117950057	117950253	197	*	mm10_rmsk	exon	400		B4	B4_dup19528	B4	SINE	10539	RP23-42D10.1	ENSMUST00000182216.1	intronic	intronic	gene_body	-1.29937	-1.60793	10.3825	0.00205956	0.0247673	0.0559679	13.6316	3.88846	0.0693232	0.0998362	0	0	FALSE	FALSE	FALSE	FALSE	FALSE	FALSE
chr5	117955960	117956024	65	*	mm10_rmsk	exon	231		ID	ID_dup2238	ID	SINE	16442	RP23-42D10.1	ENSMUST00000182216.1	exonic	exonic	gene_body	-1.09416	-1.43027	8.78631	0.00435173	0.042524	-0.23277	10.1607	35.2942	4.07426e-05	0.000154736	0	0	FALSE	FALSE	FALSE	FALSE	FALSE	FALSE
chr5	117964341	117964483	143	*	mm10_rmsk	exon	308		MLT1D	MLT1D_dup2590	ERVL-MaLR	LTR	-12077	Gm25343	ENSMUST00000157460.1	intergenic	intergenic	intergenic	-1.91759	-1.07499	32.7336	3.59218e-07	3.24525e-05	0.019482	10.8455	0.379935	0.547824	0.597481	0	0	TRUE	FALSE	TRUE	FALSE	FALSE	FALSE
chr5	117964526	117964672	147	*	mm10_rmsk	exon	653		B1_Mur1	B1_Mur1_dup11070	Alu	SINE	-11888	Gm25343	ENSMUST00000157460.1	intergenic	intergenic	intergenic	-1.86689	-0.934006	33.8185	2.51055e-07	2.51103e-05	-0.179663	13.0741	14.4372	0.00205038	0.00424761	0	0	TRUE	FALSE	TRUE	FALSE	TRUE	FALSE
chr5	117967748	117968062	315	*	mm10_rmsk	exon	1065		Lx8	Lx8_dup14421	L1	LINE	-8498	Gm25343	ENSMUST00000157460.1	intergenic	intergenic	intergenic	-1.29117	-1.05269	15.2595	0.000240937	0.00478848	0.121817	13.7403	15.9377	0.00141182	0.00306763	0	0	FALSE	FALSE	FALSE	FALSE	FALSE	FALSE
chr5	117968049	117968152	104	*	mm10_rmsk	exon	306		Lx8	Lx8_dup14422	L1	LINE	-8408	Gm25343	ENSMUST00000157460.1	intergenic	intergenic	intergenic	-1.67894	-1.44319	19.0945	5.02631e-05	0.00138997	0.121817	13.7403	15.9377	0.00141182	0.00306763	0	0	FALSE	FALSE	FALSE	FALSE	FALSE	FALSE
chr5	117968377	117968514	138	*	mm10_rmsk	exon	269		B3A	B3A_dup26949	B2	SINE	-8046	Gm25343	ENSMUST00000157460.1	intergenic	intergenic	intergenic	-1.73299	-0.316738	38.6902	5.29633e-08	8.5228e-06	-0.0693289	14.2699	6.57714	0.0228853	0.0371879	0	0	TRUE	TRUE	TRUE	FALSE	FALSE	FALSE
chr5	117976187	117976322	136	*	mm10_rmsk	exon	1173		B1_Mus1	B1_Mus1_dup26786	Alu	SINE	-238	Gm25343	ENSMUST00000157460.1	intergenic	proximal <=1000bp	Tss_prox_1kbp	-1.63374	-0.0663192	38.3101	5.96234e-08	9.23015e-06	-0.146129	14.2108	8.59991	0.011203	0.0196492	0	0	FALSE	FALSE	FALSE	FALSE	FALSE	TRUE
chr5	117976341	117976473	133	*	mm10_rmsk	exon	768		B1_Mus1	B1_Mus1_dup26787	Alu	SINE	-87	Gm25343	ENSMUST00000157460.1	exonic	proximal <=1000bp	Tss_prox_1kbp	-1.87478	0.880409	57.5817	2.50869e-10	3.37968e-07	-0.146129	14.2108	8.59991	0.011203	0.0196492	0	0	TRUE	FALSE	TRUE	TRUE	FALSE	TRUE
chr5	118028063	118028110	48	*	mm10_rmsk	exon	206		MIR	MIR_dup12847	MIR	SINE	193	Tesc	ENSMUST00000135540.7	intronic	proximal <=1000bp	Tss_prox_1kbp	-1.45551	-1.47335	14.0725	0.000399255	0.00711383	-0.0763741	12.8857	8.72251	0.0107557	0.0189413	0	0	FALSE	FALSE	FALSE	FALSE	FALSE	FALSE
chr5	118028642	118028745	104	*	mm10_rmsk	exon	250		MIR3	MIR3_dup5139	MIR	SINE	772	Tesc	ENSMUST00000135540.7	intronic	proximal <=1000bp	Tss_prox_1kbp	-1.10935	-0.636261	14.3844	0.000349281	0.00640846	-0.29378	11.8255	83.1487	3.66046e-07	5.8515e-06	0	0	FALSE	FALSE	FALSE	FALSE	FALSE	TRUE
chr5	118035857	118036209	353	*	mm10_rmsk	exon	1912		MTC	MTC_dup7663	ERVL-MaLR	LTR	0	Tesc	ENSMUST00000151792.7	exonic	TSS	Tss_prox_1kbp	-1.55981	-1.79526	12.4803	0.000799243	0.0121605	-0.0712501	12.9646	7.63021	0.0156148	0.0261341	0	0	FALSE	FALSE	FALSE	FALSE	FALSE	FALSE
chr5	118037242	118037321	80	*	mm10_rmsk	exon	207		MIRc	MIRc_dup7454	MIR	SINE	1211	Tesc	ENSMUST00000151792.7	intronic	intronic	gene_body	-1.5605	-1.10509	21.8626	1.71291e-05	0.000595185	-0.193248	12.2077	46.807	9.39595e-06	5.20085e-05	0	0	TRUE	FALSE	TRUE	FALSE	FALSE	FALSE
chr5	118130164	118130323	160	*	mm10_rmsk	exon	593		RSINE1	RSINE1_dup34350	B4	SINE	-18571	Gm26411	ENSMUST00000157668.1	intronic	intronic	gene_body	1.88427	-2.45249	10.6627	0.00181085	0.0225137	0.0578688	14.2698	3.88326	0.0694883	0.0999452	0	0	FALSE	FALSE	FALSE	FALSE	FALSE	FALSE
chr5	118155683	118155794	112	*	mm10_rmsk	exon	538		RSINE1	RSINE1_dup34351	B4	SINE	219	Fbxw8	ENSMUST00000049474.8	intergenic	proximal <=1000bp	Tss_prox_1kbp	-1.42724	-0.112022	28.9771	1.28734e-06	8.25062e-05	0.0578688	14.2698	3.88326	0.0694883	0.0999452	0	0	FALSE	FALSE	FALSE	FALSE	FALSE	TRUE
chr5	118155914	118156013	100	*	mm10_rmsk	exon	797		B1_Mus1	B1_Mus1_dup26797	Alu	SINE	450	Fbxw8	ENSMUST00000049474.8	intergenic	proximal <=1000bp	Tss_prox_1kbp	-2.14545	-1.34299	30.8854	6.68345e-07	5.1012e-05	-0.146129	14.2108	8.59991	0.011203	0.0196492	0	0	FALSE	FALSE	FALSE	FALSE	FALSE	FALSE
chr5	118155948	118156029	82	*	mm10_rmsk	exon	293		RLTR25B	RLTR25B_dup1135	ERVK	LTR	484	Fbxw8	ENSMUST00000049474.8	intergenic	proximal <=1000bp	Tss_prox_1kbp	-2.24795	-1.44875	32.0497	4.51293e-07	3.82339e-05	0.118739	9.31989	21.6616	0.000401777	0.00102646	0	0	FALSE	FALSE	FALSE	FALSE	FALSE	FALSE
chr5	118168753	118168823	71	*	mm10_rmsk	exon	261		B1_Mur1	B1_Mur1_dup11076	Alu	SINE	-925	Hrk	ENSMUST00000054836.6	intronic	proximal <=1000bp	Tss_prox_1kbp	-1.30407	-1.44714	10.5872	0.00187464	0.0231038	-0.179663	13.0741	14.4372	0.00205038	0.00424761	0	0	FALSE	FALSE	FALSE	FALSE	TRUE	FALSE
chr5	118175251	118175420	170	*	mm10_rmsk	exon	671		B3	B3_dup42645	B2	SINE	5503	Hrk	ENSMUST00000054836.6	intronic	intronic	gene_body	-1.38539	0.412407	27.2382	2.37131e-06	0.000129802	-0.0408682	15.0047	1.97967	0.18188	0.229711	0	0	TRUE	TRUE	TRUE	FALSE	TRUE	FALSE
chr5	118178148	118178250	103	*	mm10_rmsk	exon	282		PB1	PB1_dup3432	Alu	SINE	8400	Hrk	ENSMUST00000054836.6	intronic	intronic	gene_body	-1.11595	-0.982415	11.0305	0.00153101	0.019869	-0.205657	11.1561	26.6413	0.000158719	0.000477294	0	0	TRUE	FALSE	TRUE	FALSE	TRUE	FALSE
chr5	118184046	118184179	134	*	mm10_rmsk	exon	820		B1_Mur3	B1_Mur3_dup7323	Alu	SINE	14298	Hrk	ENSMUST00000054836.6	intronic	intronic	gene_body	-1.66049	-2.16791	9.92659	0.00254349	0.0289354	-0.199309	12.3985	15.6938	0.00149799	0.00323602	0	0	FALSE	FALSE	FALSE	FALSE	FALSE	FALSE
chr5	118209778	118209876	99	*	mm10_rmsk	exon	308		PB1D7	PB1D7_dup6916	Alu	SINE	-1466	Gm24050	ENSMUST00000158623.1	intronic	intronic	gene_body	-1.0132	0.872113	15.4063	0.0002265	0.00455954	-0.319159	12.459	36.3072	3.53263e-05	0.000141179	0	0	FALSE	FALSE	FALSE	FALSE	FALSE	FALSE
chr5	118214904	118215117	214	*	mm10_rmsk	exon	1111		B3	B3_dup42648	B2	SINE	3562	Gm24050	ENSMUST00000158623.1	intronic	intronic	gene_body	-1.02999	-0.0948044	13.8529	0.000438858	0.00765526	-0.0408682	15.0047	1.97967	0.18188	0.229711	0	0	FALSE	FALSE	FALSE	FALSE	FALSE	FALSE
chr5	118236900	118237017	118	*	mm10_rmsk	exon	356		MIRb	MIRb_dup14048	MIR	SINE	-5904	Rnft2	ENSMUST00000144213.1	exonic	exonic	gene_body	-1.43447	1.35245	29.7559	9.83353e-07	6.76168e-05	-0.165951	13.1579	40.2205	2.09103e-05	9.5896e-05	0	0	TRUE	TRUE	TRUE	FALSE	FALSE	FALSE
chr5	118250260	118250451	192	*	mm10_rmsk	exon	1402		B2_Mm2	B2_Mm2_dup26095	B2	SINE	5033	AC125061.1	ENSMUST00000049138.7	intronic	intronic	gene_body	2.70385	-2.50658	17.4587	9.69611e-05	0.00233541	0.10167	14.026	5.41603	0.0359684	0.0559787	0	0	FALSE	FALSE	FALSE	FALSE	FALSE	FALSE
chr5	118278621	118278765	145	*	mm10_rmsk	exon	689		RSINE1	RSINE1_dup34372	B4	SINE	12172	Gm25076	ENSMUST00000104098.2	intergenic	intergenic	intergenic	-1.05375	-0.979272	9.5148	0.00308305	0.033284	0.0578688	14.2698	3.88326	0.0694883	0.0999452	0	0	FALSE	FALSE	FALSE	FALSE	FALSE	FALSE
chr5	118288754	118288893	140	*	mm10_rmsk	exon	1218		B1_Mus1	B1_Mus1_dup26808	Alu	SINE	22305	Gm25076	ENSMUST00000104098.2	intergenic	intergenic	intergenic	-1.57225	-1.66286	13.2517	0.000569599	0.0093837	-0.146129	14.2108	8.59991	0.011203	0.0196492	0	0	FALSE	FALSE	FALSE	FALSE	FALSE	FALSE
chr5	118288894	118288997	104	*	mm10_rmsk	exon	599		MTC	MTC_dup7667	ERVL-MaLR	LTR	22445	Gm25076	ENSMUST00000104098.2	intergenic	intergenic	intergenic	-1.49612	-1.12161	16.5476	0.000140828	0.00313633	-0.0712501	12.9646	7.63021	0.0156148	0.0261341	0	0	TRUE	FALSE	TRUE	FALSE	FALSE	FALSE
chr5	118289275	118289356	82	*	mm10_rmsk	exon	286		B1F1	B1F1_dup5679	Alu	SINE	22826	Gm25076	ENSMUST00000104098.2	intergenic	intergenic	intergenic	-1.58429	-2.17138	9.42128	0.00322151	0.0343458	-0.20613	12.0803	22.9816	0.000310097	0.000836142	0	0	FALSE	FALSE	FALSE	FALSE	FALSE	FALSE
chr5	118294916	118295076	161	*	mm10_rmsk	exon	716		URR1A	URR1A_dup4834	hAT-Charlie	DNA	28467	Gm25076	ENSMUST00000104098.2	intergenic	intergenic	intergenic	-2.35912	-0.387216	61.4449	9.37826e-11	1.9779e-07	0.141989	11.6467	21.3016	0.00043195	0.00108863	0	0	FALSE	FALSE	FALSE	FALSE	FALSE	FALSE
chr5	118295227	118295555	329	*	mm10_rmsk	exon	710		RLTR31B2	RLTR31B2_dup391	ERVK	LTR	28778	Gm25076	ENSMUST00000104098.2	intergenic	intergenic	intergenic	-1.56835	2.14275	39.8431	3.7088e-08	6.70834e-06	-0.29479	8.81208	47.5927	8.59237e-06	4.9818e-05	2.65471e-264	1.0752e-263	TRUE	TRUE	TRUE	FALSE	FALSE	FALSE
chr5	118296940	118297010	71	*	mm10_rmsk	exon	247		ID4	ID4_dup7055	ID	SINE	30491	Gm25076	ENSMUST00000104098.2	intergenic	intergenic	intergenic	-1.43012	-1.64519	12.1228	0.000936637	0.0137273	-0.164001	11.9037	24.9939	0.000212806	0.000611037	0	0	FALSE	FALSE	FALSE	FALSE	FALSE	FALSE
chr5	118311366	118311555	190	*	mm10_rmsk	exon	338		Lx8	Lx8_dup14425	L1	LINE	44917	Gm25076	ENSMUST00000104098.2	intergenic	intergenic	intergenic	-1.32502	0.547584	25.058	5.19941e-06	0.000236577	0.121817	13.7403	15.9377	0.00141182	0.00306763	0	0	TRUE	TRUE	TRUE	FALSE	FALSE	TRUE
chr5	118311957	118312128	172	*	mm10_rmsk	exon	333		MIRc	MIRc_dup7458	MIR	SINE	45508	Gm25076	ENSMUST00000104098.2	intergenic	intergenic	intergenic	-1.19624	-1.39086	9.56985	0.00300447	0.0326721	-0.193248	12.2077	46.807	9.39595e-06	5.20085e-05	0	0	FALSE	FALSE	FALSE	FALSE	FALSE	FALSE
chr5	118318385	118318467	83	*	mm10_rmsk	exon	370		RSINE1	RSINE1_dup34380	B4	SINE	51936	Gm25076	ENSMUST00000104098.2	intergenic	intergenic	intergenic	-1.38327	-1.51651	13.2182	0.000577976	0.00948887	0.0578688	14.2698	3.88326	0.0694883	0.0999452	0	0	FALSE	FALSE	FALSE	FALSE	FALSE	TRUE
chr5	118326770	118326825	56	*	mm10_rmsk	exon	216		PB1D11	PB1D11_dup5292	Alu	SINE	60321	Gm25076	ENSMUST00000104098.2	intergenic	intergenic	intergenic	-2.02048	-0.839044	34.8507	1.79268e-07	1.98487e-05	-0.132222	11.5205	12.2101	0.00372224	0.00724381	0	0	FALSE	FALSE	FALSE	FALSE	FALSE	TRUE
chr5	118328968	118329129	162	*	mm10_rmsk	exon	361		MER20	MER20_dup1662	hAT-Charlie	DNA	62519	Gm25076	ENSMUST00000104098.2	intergenic	intergenic	intergenic	-1.00733	-0.956031	10.7701	0.001724	0.0217012	-0.0567824	10.3487	4.2702	0.0583924	0.0853017	0	0	FALSE	FALSE	FALSE	FALSE	TRUE	FALSE
chr5	118329255	118329380	126	*	mm10_rmsk	exon	332		MER117	MER117_dup243	hAT-Charlie	DNA	62806	Gm25076	ENSMUST00000104098.2	intergenic	intergenic	intergenic	-1.38306	-0.592085	23.4797	9.30914e-06	0.000370844	-0.298942	7.56742	42.7029	1.52951e-05	7.4414e-05	2.45152e-144	6.90827e-144	TRUE	FALSE	TRUE	FALSE	FALSE	FALSE
chr5	118331061	118331173	113	*	mm10_rmsk	exon	300		PB1D10	PB1D10_dup18583	Alu	SINE	64612	Gm25076	ENSMUST00000104098.2	intergenic	intergenic	intergenic	-2.25736	-1.95798	18.9873	5.24476e-05	0.00143734	-0.196601	13.5951	25.3633	0.00019904	0.000578507	0	0	FALSE	FALSE	FALSE	FALSE	FALSE	TRUE
chr5	118331174	118331250	77	*	mm10_rmsk	exon	807		ID_B1	ID_B1_dup31148	B4	SINE	64725	Gm25076	ENSMUST00000104098.2	intergenic	intergenic	intergenic	-2.35166	-1.58783	27.3277	2.29716e-06	0.000126941	-0.175808	14.6041	23.3246	0.000290382	0.000788684	0	0	FALSE	FALSE	FALSE	FALSE	FALSE	TRUE
chr5	118332486	118332582	97	*	mm10_rmsk	exon	203		MIRc	MIRc_dup7461	MIR	SINE	-64748	RP23-418E13.1	ENSMUST00000201179.1	intergenic	intergenic	intergenic	-1.6785	-1.76841	14.1802	0.000381204	0.00686492	-0.193248	12.2077	46.807	9.39595e-06	5.20085e-05	0	0	FALSE	FALSE	FALSE	FALSE	TRUE	FALSE
chr5	118333951	118334367	417	*	mm10_rmsk	exon	1969		ORR1A2	ORR1A2_dup4084	ERVL-MaLR	LTR	-62963	RP23-418E13.1	ENSMUST00000201179.1	intergenic	intergenic	intergenic	-1.31409	0.229477	28.8525	1.34438e-06	8.52297e-05	0.24357	12.0424	33.976	4.92806e-05	0.000178463	0	0	TRUE	TRUE	TRUE	FALSE	FALSE	FALSE
chr5	118344148	118344272	125	*	mm10_rmsk	exon	203		MIRb	MIRb_dup14052	MIR	SINE	-53058	RP23-418E13.1	ENSMUST00000201179.1	intergenic	intergenic	intergenic	-1.94879	0.600014	57.0462	2.88284e-10	3.60495e-07	-0.165951	13.1579	40.2205	2.09103e-05	9.5896e-05	0	0	TRUE	FALSE	TRUE	FALSE	FALSE	FALSE
chr5	118344373	118344627	255	*	mm10_rmsk	exon	605		B4A	B4A_dup32427	B4	SINE	-52703	RP23-418E13.1	ENSMUST00000201179.1	intergenic	intergenic	intergenic	-1.69319	0.562722	49.2541	2.35626e-09	1.17592e-06	0.0753296	14.4644	7.74941	0.0149756	0.0252756	0	0	TRUE	FALSE	TRUE	FALSE	TRUE	TRUE
chr5	118351216	118351535	320	*	mm10_rmsk	exon	1685		RLTR9A3	RLTR9A3_dup202	ERVK	LTR	-45795	RP23-418E13.1	ENSMUST00000201179.1	intergenic	intergenic	intergenic	-1.85104	0.826241	45.9147	6.08367e-09	2.07404e-06	-0.620645	8.47341	76.3687	7.11385e-07	9.04591e-06	0	0	TRUE	TRUE	TRUE	FALSE	FALSE	FALSE
chr5	118351539	118351708	170	*	mm10_rmsk	exon	871		ORR1C1	ORR1C1_dup2344	ERVL-MaLR	LTR	-45622	RP23-418E13.1	ENSMUST00000201179.1	intergenic	intergenic	intergenic	-1.70806	-0.758424	25.8264	3.93274e-06	0.000191164	0.124	10.8162	20.005	0.000564452	0.00137309	0	0	TRUE	FALSE	TRUE	FALSE	FALSE	FALSE
chr5	118352654	118352764	111	*	mm10_rmsk	exon	433		ID_B1	ID_B1_dup31150	B4	SINE	-44566	RP23-418E13.1	ENSMUST00000201179.1	intergenic	intergenic	intergenic	-1.83237	-2.32271	10.2495	0.00218995	0.0259276	-0.175808	14.6041	23.3246	0.000290382	0.000788684	0	0	FALSE	FALSE	FALSE	FALSE	FALSE	FALSE
chr5	118353105	118353142	38	*	mm10_rmsk	exon	230		B4	B4_dup19544	B4	SINE	-44188	RP23-418E13.1	ENSMUST00000201179.1	intergenic	intergenic	intergenic	-1.75801	0.263377	35.0051	1.70521e-07	1.91904e-05	0.0559679	13.6316	3.88846	0.0693232	0.0998362	0	0	TRUE	TRUE	TRUE	FALSE	FALSE	FALSE
chr5	118353143	118353521	379	*	mm10_rmsk	exon	1553		RMER10A	RMER10A_dup1246	ERVL	LTR	-43809	RP23-418E13.1	ENSMUST00000201179.1	intergenic	intergenic	intergenic	-1.57913	1.79195	34.2301	2.19402e-07	2.28613e-05	-0.288616	11.0043	61.0595	2.17634e-06	1.83107e-05	0	0	TRUE	TRUE	TRUE	FALSE	FALSE	FALSE
chr5	118361414	118361485	72	*	mm10_rmsk	exon	264		ID	ID_dup2240	ID	SINE	-35845	RP23-418E13.1	ENSMUST00000201179.1	intergenic	intergenic	intergenic	-1.45035	-1.89569	9.81652	0.00267727	0.0300444	-0.23277	10.1607	35.2942	4.07426e-05	0.000154736	0	0	FALSE	FALSE	FALSE	FALSE	TRUE	FALSE
chr5	118373314	118373524	211	*	mm10_rmsk	exon	673		ID_B1	ID_B1_dup31156	B4	SINE	-23806	RP23-418E13.1	ENSMUST00000201179.1	intergenic	intergenic	intergenic	-1.12114	-0.899064	12.7056	0.000723612	0.011274	-0.175808	14.6041	23.3246	0.000290382	0.000788684	0	0	FALSE	FALSE	TRUE	FALSE	FALSE	FALSE
chr5	118381704	118381818	115	*	mm10_rmsk	exon	394		PB1D9	PB1D9_dup8359	Alu	SINE	-15512	RP23-418E13.1	ENSMUST00000201179.1	intergenic	intergenic	intergenic	-1.96671	-0.871815	36.512	1.05109e-07	1.36539e-05	-0.245535	12.562	18.2067	0.000833525	0.00193109	0	0	FALSE	FALSE	FALSE	FALSE	FALSE	TRUE
chr5	118381864	118381973	110	*	mm10_rmsk	exon	245		RSINE1	RSINE1_dup34384	B4	SINE	-15357	RP23-418E13.1	ENSMUST00000201179.1	intergenic	intergenic	intergenic	-1.75513	-1.02021	25.5181	4.39749e-06	0.000208294	0.0578688	14.2698	3.88326	0.0694883	0.0999452	0	0	FALSE	FALSE	FALSE	FALSE	FALSE	FALSE
chr5	118393926	118394311	386	*	mm10_rmsk	exon	2170		ORR1A2	ORR1A2_dup4085	ERVL-MaLR	LTR	-3019	RP23-418E13.1	ENSMUST00000201179.1	intergenic	intergenic	intergenic	-1.69493	0.820984	45.9521	6.01845e-09	2.0625e-06	0.24357	12.0424	33.976	4.92806e-05	0.000178463	0	0	TRUE	TRUE	TRUE	FALSE	FALSE	FALSE
chr5	118394312	118394543	232	*	mm10_rmsk	exon	2539		MTC	MTC_dup7671	ERVL-MaLR	LTR	-2787	RP23-418E13.1	ENSMUST00000201179.1	intergenic	intergenic	intergenic	-1.5184	-0.011777	30.4851	7.65918e-07	5.63263e-05	-0.0712501	12.9646	7.63021	0.0156148	0.0261341	0	0	TRUE	TRUE	TRUE	FALSE	FALSE	FALSE
chr5	118395535	118395717	183	*	mm10_rmsk	exon	374		ID_B1	ID_B1_dup31163	B4	SINE	-1613	RP23-418E13.1	ENSMUST00000201179.1	intergenic	intergenic	intergenic	-1.26275	-1.92999	8.63515	0.00467771	0.044733	-0.175808	14.6041	23.3246	0.000290382	0.000788684	0	0	FALSE	FALSE	FALSE	FALSE	FALSE	FALSE
chr5	118395745	118395755	11	*	mm10_rmsk	exon	374		ID_B1	ID_B1_dup31164	B4	SINE	-1575	RP23-418E13.1	ENSMUST00000201179.1	intergenic	intergenic	intergenic	-3.36309	-2.89256	12.1102	0.000941921	0.013787	-0.175808	14.6041	23.3246	0.000290382	0.000788684	0	0	FALSE	FALSE	FALSE	FALSE	FALSE	FALSE
chr5	118413517	118413677	161	*	mm10_rmsk	exon	418		MLT1J1	MLT1J1_dup378	ERVL-MaLR	LTR	-5141	Gm26455	ENSMUST00000175300.1	intergenic	intergenic	intergenic	-1.50595	1.83879	36.1009	1.19843e-07	1.49495e-05	-0.451694	8.44555	81.4986	4.11945e-07	6.22927e-06	5.03111e-279	2.15347e-278	TRUE	TRUE	TRUE	FALSE	FALSE	FALSE
chr5	118413776	118413885	110	*	mm10_rmsk	exon	334		MLT1J1	MLT1J1_dup379	ERVL-MaLR	LTR	-4933	Gm26455	ENSMUST00000175300.1	intergenic	intergenic	intergenic	-1.50213	-1.13228	18.3593	6.73945e-05	0.00175449	-0.451694	8.44555	81.4986	4.11945e-07	6.22927e-06	5.03111e-279	2.15347e-278	FALSE	FALSE	FALSE	FALSE	FALSE	FALSE
chr5	118428429	118428565	137	*	mm10_rmsk	exon	542		ID_B1	ID_B1_dup31170	B4	SINE	9611	Gm26455	ENSMUST00000175300.1	intergenic	intergenic	intergenic	-1.44226	-1.54451	13.9409	0.000422506	0.00743426	-0.175808	14.6041	23.3246	0.000290382	0.000788684	0	0	FALSE	FALSE	FALSE	FALSE	FALSE	FALSE
chr5	118431607	118431776	170	*	mm10_rmsk	exon	419		L1MB5	L1MB5_dup1045	L1	LINE	12789	Gm26455	ENSMUST00000175300.1	intergenic	intergenic	intergenic	-1.23053	-0.0273116	22.1086	1.55978e-05	0.000553285	-0.0316895	9.69183	1.31638	0.271038	0.323339	0	0	TRUE	TRUE	TRUE	FALSE	FALSE	FALSE
chr5	118437111	118437176	66	*	mm10_rmsk	exon	200		MIRc	MIRc_dup7463	MIR	SINE	18293	Gm26455	ENSMUST00000175300.1	intergenic	intergenic	intergenic	-1.69375	-0.297062	28.1213	1.73598e-06	0.000102886	-0.193248	12.2077	46.807	9.39595e-06	5.20085e-05	0	0	FALSE	FALSE	FALSE	FALSE	FALSE	FALSE
chr5	118442542	118442823	282	*	mm10_rmsk	exon	788		MTE2a	MTE2a_dup4635	ERVL-MaLR	LTR	23724	Gm26455	ENSMUST00000175300.1	intergenic	intergenic	intergenic	1.75443	-2.54151	9.00825	0.00391562	0.0394594	-0.169323	12.136	28.5191	0.000115331	0.000368901	0	0	FALSE	FALSE	FALSE	FALSE	FALSE	FALSE
chr5	118453140	118453317	178	*	mm10_rmsk	exon	486		ID_B1	ID_B1_dup31179	B4	SINE	-33650	AC132338.1	ENSMUST00000202846.1	intergenic	intergenic	intergenic	-1.02443	-0.731026	11.4457	0.00126864	0.0172654	-0.175808	14.6041	23.3246	0.000290382	0.000788684	0	0	TRUE	TRUE	TRUE	FALSE	TRUE	FALSE
chr5	118454318	118454470	153	*	mm10_rmsk	exon	408		RSINE1	RSINE1_dup34392	B4	SINE	-32497	AC132338.1	ENSMUST00000202846.1	intergenic	intergenic	intergenic	-1.96297	-0.523316	45.2412	7.39418e-09	2.33569e-06	0.0578688	14.2698	3.88326	0.0694883	0.0999452	0	0	FALSE	FALSE	FALSE	FALSE	FALSE	FALSE
chr5	118459260	118459483	224	*	mm10_rmsk	exon	317		RMER17C2	RMER17C2_dup1030	ERVK	LTR	-27484	AC132338.1	ENSMUST00000202846.1	intergenic	intergenic	intergenic	-1.49969	0.492827	36.8706	9.37867e-08	1.26096e-05	-0.14218	9.92057	6.57569	0.0228977	0.0371879	0	0	TRUE	FALSE	TRUE	FALSE	FALSE	FALSE
chr5	118459274	118459409	136	*	mm10_rmsk	exon	403		RLTR51A_Mm	RLTR51A_Mm_dup1013	ERVK	LTR	-27558	AC132338.1	ENSMUST00000202846.1	intergenic	intergenic	intergenic	-1.50798	0.169723	35.2866	1.55688e-07	1.80192e-05	0.244304	8.95566	7.63279	0.0175094	0.0291129	3.25976e-273	1.39001e-272	TRUE	FALSE	TRUE	FALSE	FALSE	FALSE
chr5	118459963	118460110	148	*	mm10_rmsk	exon	775		B1_Mus2	B1_Mus2_dup20696	Alu	SINE	-26857	AC132338.1	ENSMUST00000202846.1	intergenic	intergenic	intergenic	-1.07244	-0.833826	12.1214	0.000937214	0.0137332	-0.176162	13.8323	10.0652	0.00699884	0.0128811	0	0	FALSE	FALSE	FALSE	FALSE	FALSE	FALSE
chr5	118464791	118464890	100	*	mm10_rmsk	exon	468		B1F	B1F_dup12551	Alu	SINE	-22077	AC132338.1	ENSMUST00000202846.1	intergenic	intergenic	intergenic	-1.15641	-0.853427	13.3755	0.000539708	0.00899166	-0.210784	13.2074	26.2569	0.000169765	0.00050658	0	0	FALSE	FALSE	FALSE	FALSE	FALSE	FALSE
chr5	118480920	118481268	349	*	mm10_rmsk	exon	1561		RMER17C	RMER17C_dup1839	ERVK	LTR	-5699	AC132338.1	ENSMUST00000202846.1	intergenic	intergenic	intergenic	-1.08233	0.608866	19.9761	3.55081e-05	0.0010553	-0.174785	11.5718	3.94549	0.0712389	0.1022	0	0	FALSE	FALSE	FALSE	FALSE	FALSE	TRUE
chr5	118481269	118481397	129	*	mm10_rmsk	exon	1159		B1_Mus1	B1_Mus1_dup26819	Alu	SINE	-5570	AC132338.1	ENSMUST00000202846.1	intergenic	intergenic	intergenic	-1.27995	1.46223	23.436	9.46217e-06	0.000375435	-0.146129	14.2108	8.59991	0.011203	0.0196492	0	0	TRUE	TRUE	TRUE	FALSE	FALSE	TRUE
chr5	118481398	118481525	128	*	mm10_rmsk	exon	1561		RMER17C	RMER17C_dup1840	ERVK	LTR	-5442	AC132338.1	ENSMUST00000202846.1	intergenic	intergenic	intergenic	-1.31339	2.24085	24.6901	5.94913e-06	0.000262053	-0.174785	11.5718	3.94549	0.0712389	0.1022	0	0	TRUE	TRUE	TRUE	FALSE	FALSE	FALSE
chr5	118481647	118481745	99	*	mm10_rmsk	exon	275		MT2B	MT2B_dup4116	ERVL	LTR	-5222	AC132338.1	ENSMUST00000202846.1	intergenic	intergenic	intergenic	-1.09324	0.366737	15.0099	0.000267706	0.00520046	-0.0168277	10.8487	0.294364	0.596222	0.64213	0	0	TRUE	FALSE	TRUE	FALSE	FALSE	FALSE
chr5	118481668	118481789	122	*	mm10_rmsk	exon	749		B1_Mur4	B1_Mur4_dup11388	Alu	SINE	-5178	AC132338.1	ENSMUST00000202846.1	intergenic	intergenic	intergenic	-1.00262	0.203233	12.523	0.00078431	0.0119896	-0.197949	13.0761	16.1554	0.00133973	0.00293351	0	0	FALSE	FALSE	FALSE	FALSE	FALSE	FALSE
chr5	118483466	118483548	83	*	mm10_rmsk	exon	210		B1F1	B1F1_dup5685	Alu	SINE	-3419	AC132338.1	ENSMUST00000202846.1	intergenic	intergenic	intergenic	-1.47475	-1.26617	17.914	8.06244e-05	0.00202239	-0.20613	12.0803	22.9816	0.000310097	0.000836142	0	0	FALSE	FALSE	FALSE	FALSE	FALSE	FALSE
chr5	118504287	118504338	52	*	mm10_rmsk	exon	180		MIR3	MIR3_dup5149	MIR	SINE	1447	AC132338.1	ENSMUST00000119191.1	intergenic	intergenic	intergenic	-1.64719	-2.0247	9.44017	0.00319303	0.0341343	-0.29378	11.8255	83.1487	3.66046e-07	5.8515e-06	0	0	TRUE	FALSE	TRUE	FALSE	FALSE	FALSE
chr5	118509582	118509796	215	*	mm10_rmsk	exon	753		B4A	B4A_dup32444	B4	SINE	6742	AC132338.1	ENSMUST00000119191.1	intergenic	intergenic	intergenic	-1.22639	-1.19728	11.8874	0.00104037	0.0148739	0.0753296	14.4644	7.74941	0.0149756	0.0252756	0	0	FALSE	FALSE	FALSE	FALSE	FALSE	FALSE
chr5	118511071	118511269	199	*	mm10_rmsk	exon	935		ID_B1	ID_B1_dup31190	B4	SINE	8231	AC132338.1	ENSMUST00000119191.1	intergenic	intergenic	intergenic	-1.57521	-0.597363	29.1617	1.20744e-06	7.86212e-05	-0.175808	14.6041	23.3246	0.000290382	0.000788684	0	0	TRUE	FALSE	TRUE	FALSE	FALSE	FALSE
chr5	118511349	118511433	85	*	mm10_rmsk	exon	341		MER20	MER20_dup1664	hAT-Charlie	DNA	8509	AC132338.1	ENSMUST00000119191.1	intergenic	intergenic	intergenic	-1.51714	-1.77132	11.6077	0.00117939	0.0163467	-0.0567824	10.3487	4.2702	0.0583924	0.0853017	0	0	FALSE	FALSE	FALSE	FALSE	FALSE	FALSE
chr5	118511704	118511837	134	*	mm10_rmsk	exon	461		MER5A1	MER5A1_dup1123	hAT-Charlie	DNA	8864	AC132338.1	ENSMUST00000119191.1	intergenic	intergenic	intergenic	-1.84348	-2.24185	12.393	0.000830732	0.0125246	-0.227116	9.59932	69.8145	1.01429e-06	1.08094e-05	0	0	FALSE	FALSE	FALSE	FALSE	FALSE	FALSE
chr5	118519180	118519215	36	*	mm10_rmsk	exon	337		ID	ID_dup2243	ID	SINE	16340	AC132338.1	ENSMUST00000119191.1	intergenic	intergenic	intergenic	-1.58591	1.63144	42.8614	1.48895e-08	3.68183e-06	-0.23277	10.1607	35.2942	4.07426e-05	0.000154736	0	0	TRUE	TRUE	TRUE	FALSE	FALSE	FALSE
chr5	118519216	118519368	153	*	mm10_rmsk	exon	629		B1_Mur1	B1_Mur1_dup11092	Alu	SINE	16376	AC132338.1	ENSMUST00000119191.1	intergenic	intergenic	intergenic	-1.57716	0.855463	42.2123	1.80746e-08	4.18923e-06	-0.179663	13.0741	14.4372	0.00205038	0.00424761	0	0	TRUE	TRUE	TRUE	FALSE	FALSE	FALSE
chr5	118531174	118531451	278	*	mm10_rmsk	exon	612		Lx8	Lx8_dup14427	L1	LINE	28334	AC132338.1	ENSMUST00000119191.1	intergenic	intergenic	intergenic	-1.34534	-1.22853	13.3497	0.000545794	0.00907191	0.121817	13.7403	15.9377	0.00141182	0.00306763	0	0	TRUE	FALSE	TRUE	FALSE	TRUE	FALSE
chr5	118531850	118531976	127	*	mm10_rmsk	exon	198		MIRc	MIRc_dup7468	MIR	SINE	-28703	Med13l	ENSMUST00000201614.1	intergenic	intergenic	intergenic	-1.01469	-0.732855	10.8598	0.00165482	0.0210505	-0.193248	12.2077	46.807	9.39595e-06	5.20085e-05	0	0	TRUE	FALSE	TRUE	FALSE	FALSE	TRUE
chr5	118537718	118537917	200	*	mm10_rmsk	exon	533		B4A	B4A_dup32448	B4	SINE	-22762	Med13l	ENSMUST00000201614.1	intergenic	intergenic	intergenic	-2.08758	-1.31471	30.4596	7.72598e-07	5.66832e-05	0.0753296	14.4644	7.74941	0.0149756	0.0252756	0	0	TRUE	FALSE	TRUE	FALSE	FALSE	FALSE
chr5	118538047	118538162	116	*	mm10_rmsk	exon	349		ID_B1	ID_B1_dup31198	B4	SINE	-22517	Med13l	ENSMUST00000201614.1	intergenic	intergenic	intergenic	-2.73421	-0.510447	50.7334	1.97932e-09	1.06677e-06	-0.175808	14.6041	23.3246	0.000290382	0.000788684	0	0	TRUE	FALSE	TRUE	FALSE	FALSE	FALSE
chr5	118538396	118538488	93	*	mm10_rmsk	exon	334		MamRep434	MamRep434_dup147	TcMar-Tigger	DNA	-22191	Med13l	ENSMUST00000201614.1	intergenic	intergenic	intergenic	-1.94424	-0.433177	44.4531	9.30588e-09	2.72312e-06	-0.213344	6.53087	11.9023	0.00406015	0.00783328	6.3554e-66	1.25772e-65	TRUE	TRUE	TRUE	FALSE	FALSE	FALSE
chr5	118545770	118546210	441	*	mm10_rmsk	exon	1922		MYSERV6-int	MYSERV6-int_dup1040	ERVK	LTR	-14469	Med13l	ENSMUST00000201614.1	intergenic	intergenic	intergenic	-1.3376	-0.57867	20.9476	2.43345e-05	0.000783732	0.359217	9.50579	50.1857	6.44899e-06	4.07707e-05	0	0	TRUE	FALSE	TRUE	FALSE	FALSE	FALSE
chr5	118546211	118546877	667	*	mm10_rmsk	exon	3240		RMER19A	RMER19A_dup640	ERVK	LTR	-13802	Med13l	ENSMUST00000201614.1	intergenic	intergenic	intergenic	-1.34606	0.0376169	25.5476	4.35056e-06	0.000206595	0.249256	9.36632	52.3064	5.14461e-06	3.42668e-05	0	0	TRUE	FALSE	TRUE	FALSE	FALSE	FALSE
chr5	118556296	118556418	123	*	mm10_rmsk	exon	283		MIRc	MIRc_dup7469	MIR	SINE	-4261	Med13l	ENSMUST00000201614.1	intergenic	intergenic	intergenic	-1.15111	0.313919	19.1421	4.9322e-05	0.00136927	-0.193248	12.2077	46.807	9.39595e-06	5.20085e-05	0	0	TRUE	TRUE	TRUE	FALSE	FALSE	FALSE
chr5	118559361	118559460	100	*	mm10_rmsk	exon	361		PB1D9	PB1D9_dup8363	Alu	SINE	-1219	Med13l	ENSMUST00000201614.1	intergenic	intergenic	intergenic	-1.24178	0.35582	24.1026	7.38675e-06	0.000310024	-0.245535	12.562	18.2067	0.000833525	0.00193109	0	0	FALSE	FALSE	FALSE	FALSE	FALSE	FALSE
chr5	118588602	118588708	107	*	mm10_rmsk	exon	255		L3	L3_dup2998	CR1	LINE	-14008	RP24-122N24.2	ENSMUST00000201539.1	intronic	intronic	gene_body	-1.10533	0.0103266	18.444	6.51441e-05	0.00170754	-0.140616	10.7897	30.9562	7.78473e-05	0.000266395	0	0	TRUE	TRUE	TRUE	FALSE	FALSE	FALSE
chr5	118690339	118690621	283	*	mm10_rmsk	exon	757		ORR1D1	ORR1D1_dup6093	ERVL-MaLR	LTR	2721	RP23-155F13.2	ENSMUST00000201451.1	intronic	intronic	gene_body	-1.24104	-0.799003	14.505	0.000331757	0.00615226	0.0522614	12.1868	4.48196	0.0532154	0.0784558	0	0	TRUE	FALSE	TRUE	FALSE	FALSE	FALSE
chr5	118747594	118747689	96	*	mm10_rmsk	exon	287		PB1D9	PB1D9_dup8368	Alu	SINE	275	Med13l	ENSMUST00000202538.3	intronic	proximal <=1000bp	Tss_prox_1kbp	-1.9541	-2.29246	11.4949	0.00124078	0.0169837	-0.245535	12.562	18.2067	0.000833525	0.00193109	0	0	FALSE	FALSE	FALSE	FALSE	FALSE	FALSE
chr5	118789793	118790368	576	*	mm10_rmsk	exon	1751		Lx8	Lx8_dup14428	L1	LINE	39406	Med13l	ENSMUST00000202787.1	intergenic	intergenic	intergenic	-1.49618	0.447466	37.9457	6.68237e-08	9.96805e-06	0.121817	13.7403	15.9377	0.00141182	0.00306763	0	0	TRUE	TRUE	TRUE	FALSE	FALSE	FALSE
chr5	118797497	118797606	110	*	mm10_rmsk	exon	766		ID_B1	ID_B1_dup31210	B4	SINE	47110	Med13l	ENSMUST00000202787.1	intergenic	intergenic	intergenic	-1.66154	-1.19499	20.4529	2.94779e-05	0.000912219	-0.175808	14.6041	23.3246	0.000290382	0.000788684	0	0	TRUE	FALSE	TRUE	FALSE	FALSE	FALSE
chr5	118802030	118802101	72	*	mm10_rmsk	exon	289		PB1D11	PB1D11_dup5303	Alu	SINE	51643	Med13l	ENSMUST00000202787.1	intergenic	intergenic	intergenic	-1.7634	-1.58914	18.1062	7.46109e-05	0.00190236	-0.132222	11.5205	12.2101	0.00372224	0.00724381	0	0	FALSE	FALSE	FALSE	FALSE	FALSE	FALSE
chr5	118802031	118802188	158	*	mm10_rmsk	exon	734		ID_B1	ID_B1_dup31212	B4	SINE	51644	Med13l	ENSMUST00000202787.1	intergenic	intergenic	intergenic	-1.61629	-1.40533	18.045	7.64743e-05	0.00193945	-0.175808	14.6041	23.3246	0.000290382	0.000788684	0	0	FALSE	FALSE	FALSE	FALSE	FALSE	FALSE
chr5	118830151	118830272	122	*	mm10_rmsk	exon	515		RSINE1	RSINE1_dup34422	B4	SINE	-47193	RP24-372H3.1	ENSMUST00000202790.1	intergenic	intergenic	intergenic	-1.24423	-0.567448	15.0622	0.000261848	0.00511056	0.0578688	14.2698	3.88326	0.0694883	0.0999452	0	0	FALSE	FALSE	FALSE	FALSE	FALSE	FALSE
chr5	118830831	118830951	121	*	mm10_rmsk	exon	1025		URR1A	URR1A_dup4840	hAT-Charlie	DNA	-46514	RP24-372H3.1	ENSMUST00000202790.1	intergenic	intergenic	intergenic	-1.10385	-1.08342	9.05101	0.00383698	0.0389037	0.141989	11.6467	21.3016	0.00043195	0.00108863	0	0	FALSE	FALSE	FALSE	FALSE	FALSE	FALSE
chr5	118834236	118834545	310	*	mm10_rmsk	exon	981		ORR1E	ORR1E_dup6685	ERVL-MaLR	LTR	-42920	RP24-372H3.1	ENSMUST00000202790.1	intergenic	intergenic	intergenic	-1.6805	0.10379	36.5017	1.05454e-07	1.36834e-05	-0.325711	12.9387	82.3757	3.86776e-07	6.01114e-06	0	0	TRUE	TRUE	TRUE	FALSE	FALSE	FALSE
chr5	118836468	118836652	185	*	mm10_rmsk	exon	1255		MTC	MTC_dup7684	ERVL-MaLR	LTR	-40813	RP24-372H3.1	ENSMUST00000202790.1	intergenic	intergenic	intergenic	-1.4652	0.00242324	28.0701	1.76751e-06	0.000104358	-0.0712501	12.9646	7.63021	0.0156148	0.0261341	0	0	TRUE	TRUE	TRUE	FALSE	FALSE	FALSE
chr5	118836655	118836700	46	*	mm10_rmsk	exon	182		MIRc	MIRc_dup7473	MIR	SINE	-40765	RP24-372H3.1	ENSMUST00000202790.1	intergenic	intergenic	intergenic	-1.47205	-1.29426	16.277	0.000157497	0.00342432	-0.193248	12.2077	46.807	9.39595e-06	5.20085e-05	0	0	FALSE	FALSE	FALSE	FALSE	FALSE	FALSE
chr5	118836745	118836898	154	*	mm10_rmsk	exon	306		MLT1C	MLT1C_dup2251	ERVL-MaLR	LTR	-40567	RP24-372H3.1	ENSMUST00000202790.1	intergenic	intergenic	intergenic	-1.32419	-0.972865	15.1538	0.000251915	0.00495878	0.0427272	10.8064	1.49428	0.24233	0.294427	0	0	FALSE	FALSE	FALSE	FALSE	FALSE	FALSE
chr5	118847184	118847257	74	*	mm10_rmsk	exon	203		MIR3	MIR3_dup5153	MIR	SINE	-30208	RP24-372H3.1	ENSMUST00000202790.1	intergenic	intergenic	intergenic	-1.55218	-0.340998	30.5739	7.43065e-07	5.51289e-05	-0.29378	11.8255	83.1487	3.66046e-07	5.8515e-06	0	0	FALSE	FALSE	TRUE	FALSE	FALSE	FALSE
chr5	118847261	118847480	220	*	mm10_rmsk	exon	800		MER58A	MER58A_dup1028	hAT-Charlie	DNA	-29985	RP24-372H3.1	ENSMUST00000202790.1	intergenic	intergenic	intergenic	-1.38307	-0.671357	21.9893	1.63221e-05	0.000573034	-0.0265816	9.36901	0.820719	0.38075	0.434755	0	0	FALSE	FALSE	FALSE	FALSE	FALSE	FALSE
chr5	118870409	118870472	64	*	mm10_rmsk	exon	265		MER117	MER117_dup245	hAT-Charlie	DNA	-6993	RP24-372H3.1	ENSMUST00000202790.1	intergenic	intergenic	intergenic	-1.48257	0.206585	31.7247	5.03287e-07	4.13604e-05	-0.298942	7.56742	42.7029	1.52951e-05	7.4414e-05	2.45152e-144	6.90827e-144	TRUE	TRUE	TRUE	FALSE	FALSE	FALSE
chr5	118871997	118872058	62	*	mm10_rmsk	exon	183		MIRc	MIRc_dup7476	MIR	SINE	-5407	RP24-372H3.1	ENSMUST00000202790.1	intergenic	intergenic	intergenic	-1.81866	-0.788045	32.6482	3.69569e-07	3.31139e-05	-0.193248	12.2077	46.807	9.39595e-06	5.20085e-05	0	0	FALSE	FALSE	FALSE	FALSE	FALSE	FALSE
chr5	118872224	118872360	137	*	mm10_rmsk	exon	248		MIRb	MIRb_dup14067	MIR	SINE	-5105	RP24-372H3.1	ENSMUST00000202790.1	intergenic	intergenic	intergenic	-1.88263	0.456946	48.1892	3.178e-09	1.41767e-06	-0.165951	13.1579	40.2205	2.09103e-05	9.5896e-05	0	0	TRUE	TRUE	TRUE	FALSE	FALSE	FALSE
chr5	118888240	118888341	102	*	mm10_rmsk	exon	391		PB1D10	PB1D10_dup18610	Alu	SINE	10775	RP24-372H3.1	ENSMUST00000202790.1	intergenic	intergenic	intergenic	-1.34617	-0.926525	13.7748	0.000453903	0.00786131	-0.196601	13.5951	25.3633	0.00019904	0.000578507	0	0	TRUE	TRUE	TRUE	FALSE	FALSE	FALSE
chr5	118916950	118917081	132	*	mm10_rmsk	exon	1026		B1_Mus1	B1_Mus1_dup26833	Alu	SINE	-11042	RP24-372H3.2	ENSMUST00000201027.1	intergenic	intergenic	intergenic	-2.16825	-2.21856	14.5251	0.000328925	0.00611159	-0.146129	14.2108	8.59991	0.011203	0.0196492	0	0	TRUE	FALSE	TRUE	FALSE	FALSE	TRUE
chr5	118929190	118929296	107	*	mm10_rmsk	exon	455		B3A	B3A_dup27011	B2	SINE	1067	RP24-372H3.2	ENSMUST00000201027.1	intronic	intronic	gene_body	-1.89477	-1.59261	21.4488	2.0066e-05	0.00067314	-0.0693289	14.2699	6.57714	0.0228853	0.0371879	0	0	TRUE	FALSE	TRUE	FALSE	FALSE	FALSE
chr5	118938126	118938480	355	*	mm10_rmsk	exon	1820		MTD	MTD_dup14614	ERVL-MaLR	LTR	10003	RP24-372H3.2	ENSMUST00000201027.1	intergenic	intergenic	intergenic	-1.05553	1.03407	17.3012	0.000103383	0.00245816	-0.128328	13.8494	24.9898	0.000212962	0.000611037	0	0	TRUE	TRUE	TRUE	FALSE	FALSE	FALSE
chr5	118980082	118980158	77	*	mm10_rmsk	exon	1419		MTE2b	MTE2b_dup4494	ERVL-MaLR	LTR	-16838	RP24-372H3.3	ENSMUST00000202922.1	intergenic	intergenic	intergenic	-1.52475	-1.85714	11.2799	0.00136725	0.018266	-0.265936	12.1834	46.9875	9.20397e-06	5.1755e-05	0	0	FALSE	FALSE	FALSE	FALSE	FALSE	FALSE
chr5	118980187	118980471	285	*	mm10_rmsk	exon	1419		MTE2b	MTE2b_dup4495	ERVL-MaLR	LTR	-16525	RP24-372H3.3	ENSMUST00000202922.1	intergenic	intergenic	intergenic	-1.39846	1.40972	26.6598	2.91424e-06	0.000152082	-0.265936	12.1834	46.9875	9.20397e-06	5.1755e-05	0	0	TRUE	TRUE	TRUE	FALSE	TRUE	TRUE
chr5	118980472	118980650	179	*	mm10_rmsk	exon	810		B3	B3_dup42699	B2	SINE	-16346	RP24-372H3.3	ENSMUST00000202922.1	intergenic	intergenic	intergenic	-1.41204	0.227855	25.1162	5.09019e-06	0.000232865	-0.0408682	15.0047	1.97967	0.18188	0.229711	0	0	FALSE	FALSE	FALSE	FALSE	TRUE	TRUE
chr5	118980729	118980834	106	*	mm10_rmsk	exon	256		MIRb	MIRb_dup14070	MIR	SINE	-16162	RP24-372H3.3	ENSMUST00000202922.1	intergenic	intergenic	intergenic	-1.9933	-0.368832	43.6253	1.18716e-08	3.17979e-06	-0.165951	13.1579	40.2205	2.09103e-05	9.5896e-05	0	0	FALSE	FALSE	FALSE	FALSE	TRUE	TRUE
chr5	118980859	118980965	107	*	mm10_rmsk	exon	223		MIR3	MIR3_dup5158	MIR	SINE	-16031	RP24-372H3.3	ENSMUST00000202922.1	intergenic	intergenic	intergenic	-1.7303	-0.172821	33.2648	3.01251e-07	2.85586e-05	-0.29378	11.8255	83.1487	3.66046e-07	5.8515e-06	0	0	TRUE	FALSE	TRUE	FALSE	FALSE	TRUE
chr5	119006746	119006838	93	*	mm10_rmsk	exon	347		B3A	B3A_dup27014	B2	SINE	9750	RP24-372H3.3	ENSMUST00000202922.1	intergenic	intergenic	intergenic	-2.60772	-1.82474	25.4534	4.50193e-06	0.000212033	-0.0693289	14.2699	6.57714	0.0228853	0.0371879	0	0	FALSE	FALSE	FALSE	FALSE	TRUE	FALSE
chr5	119009116	119009446	331	*	mm10_rmsk	exon	493		LTR16B2	LTR16B2_dup110	ERVL	LTR	12120	RP24-372H3.3	ENSMUST00000202922.1	intergenic	intergenic	intergenic	-1.26985	-1.17206	13.886	0.00043264	0.00757161	0.0269881	6.53217	0.245752	0.628002	0.669909	2.34774e-64	4.60581e-64	FALSE	FALSE	FALSE	FALSE	FALSE	FALSE
chr5	119010460	119010510	51	*	mm10_rmsk	exon	259		MLT1H1	MLT1H1_dup306	ERVL-MaLR	LTR	13464	RP24-372H3.3	ENSMUST00000202922.1	intergenic	intergenic	intergenic	-1.59566	-1.0081	22.6334	1.27873e-05	0.000474072	0.117482	7.7219	8.86358	0.0102665	0.0181776	3.53329e-117	9.01269e-117	FALSE	FALSE	FALSE	FALSE	FALSE	FALSE
chr5	119010491	119010609	119	*	mm10_rmsk	exon	411		B1_Mur1	B1_Mur1_dup11108	Alu	SINE	13495	RP24-372H3.3	ENSMUST00000202922.1	intergenic	intergenic	intergenic	-1.10649	-0.883835	11.3761	0.00130908	0.0176728	-0.179663	13.0741	14.4372	0.00205038	0.00424761	0	0	FALSE	FALSE	FALSE	FALSE	FALSE	FALSE
chr5	119050029	119050227	199	*	mm10_rmsk	exon	422		ORR1F	ORR1F_dup7152	ERVL-MaLR	LTR	53033	RP24-372H3.3	ENSMUST00000202922.1	intergenic	intergenic	intergenic	-1.60207	-1.80529	12.1944	0.000907295	0.0134022	-0.0391757	12.46	2.04136	0.175651	0.223356	0	0	FALSE	FALSE	FALSE	FALSE	FALSE	TRUE
chr5	119050338	119050400	63	*	mm10_rmsk	exon	422		ORR1F	ORR1F_dup7153	ERVL-MaLR	LTR	53342	RP24-372H3.3	ENSMUST00000202922.1	intergenic	intergenic	intergenic	-1.74138	-0.564524	29.2877	1.15587e-06	7.62277e-05	-0.0391757	12.46	2.04136	0.175651	0.223356	0	0	TRUE	TRUE	TRUE	FALSE	FALSE	FALSE
chr5	119079787	119079933	147	*	mm10_rmsk	exon	1180		B1_Mus1	B1_Mus1_dup26836	Alu	SINE	-28301	RP24-389L10.1	ENSMUST00000190550.1	intergenic	intergenic	intergenic	-1.65828	-2.05914	11.0063	0.00154796	0.0200325	-0.146129	14.2108	8.59991	0.011203	0.0196492	0	0	FALSE	FALSE	FALSE	FALSE	FALSE	FALSE
chr5	119080454	119080551	98	*	mm10_rmsk	exon	313		MTEa	MTEa_dup6059	ERVL-MaLR	LTR	-27683	RP24-389L10.1	ENSMUST00000190550.1	intergenic	intergenic	intergenic	-1.15247	-0.620092	15.6122	0.000207759	0.00425953	-0.2922	12.679	58.9166	2.66017e-06	2.14153e-05	0	0	TRUE	TRUE	TRUE	FALSE	FALSE	FALSE
chr5	119097980	119098386	407	*	mm10_rmsk	exon	2426		RMER10B	RMER10B_dup797	ERVL	LTR	-9848	RP24-389L10.1	ENSMUST00000190550.1	intergenic	intergenic	intergenic	-1.20369	-0.319204	19.8472	3.73483e-05	0.00109772	-0.184869	9.88573	39.0409	2.43875e-05	0.000107064	0	0	FALSE	FALSE	FALSE	FALSE	TRUE	FALSE
chr5	119100434	119100543	110	*	mm10_rmsk	exon	522		PB1D9	PB1D9_dup8373	Alu	SINE	-7691	RP24-389L10.1	ENSMUST00000190550.1	intergenic	intergenic	intergenic	-1.6048	1.48758	40.9186	2.67035e-08	5.40751e-06	-0.245535	12.562	18.2067	0.000833525	0.00193109	0	0	TRUE	TRUE	TRUE	FALSE	FALSE	FALSE
chr5	119100546	119100710	165	*	mm10_rmsk	exon	395		MLT1D	MLT1D_dup2599	ERVL-MaLR	LTR	-7524	RP24-389L10.1	ENSMUST00000190550.1	intergenic	intergenic	intergenic	-1.66016	0.128634	40.0814	3.4473e-08	6.40386e-06	0.019482	10.8455	0.379935	0.547824	0.597481	0	0	TRUE	TRUE	TRUE	FALSE	FALSE	FALSE
chr5	119101468	119101867	400	*	mm10_rmsk	exon	1960		MTD	MTD_dup14618	ERVL-MaLR	LTR	-6367	RP24-389L10.1	ENSMUST00000190550.1	intergenic	intergenic	intergenic	-1.34926	-1.10745	13.9752	0.000416319	0.00735185	-0.128328	13.8494	24.9898	0.000212962	0.000611037	0	0	TRUE	FALSE	TRUE	FALSE	FALSE	FALSE
chr5	119101900	119102045	146	*	mm10_rmsk	exon	1216		B1_Mus1	B1_Mus1_dup26839	Alu	SINE	-6189	RP24-389L10.1	ENSMUST00000190550.1	intergenic	intergenic	intergenic	-1.83582	-1.10361	23.5964	8.91313e-06	0.000358857	-0.146129	14.2108	8.59991	0.011203	0.0196492	0	0	TRUE	FALSE	TRUE	FALSE	TRUE	FALSE
chr5	119124262	119124681	420	*	mm10_rmsk	exon	1820		L1M2	L1M2_dup5489	L1	LINE	16028	RP24-389L10.1	ENSMUST00000190550.1	intergenic	intergenic	intergenic	2.89826	-2.83333	12.3877	0.000832696	0.0125486	0.243374	11.3215	50.1073	6.50403e-06	4.08877e-05	0	0	FALSE	FALSE	FALSE	FALSE	FALSE	FALSE
chr5	119124799	119126255	1457	*	mm10_rmsk	exon	1820		L1M2	L1M2_dup5490	L1	LINE	16565	RP24-389L10.1	ENSMUST00000190550.1	intergenic	intergenic	intergenic	-1.37388	-0.667018	22.2479	1.47942e-05	0.000530687	0.243374	11.3215	50.1073	6.50403e-06	4.08877e-05	0	0	TRUE	FALSE	TRUE	FALSE	FALSE	FALSE
chr5	119137353	119137437	85	*	mm10_rmsk	exon	350		Charlie4z	Charlie4z_dup133	hAT-Charlie	DNA	29119	RP24-389L10.1	ENSMUST00000190550.1	intergenic	intergenic	intergenic	-1.31074	-1.57139	10.7802	0.00171602	0.0216246	-0.0233739	6.05596	0.169579	0.686907	0.719708	7.77453e-37	1.2391e-36	FALSE	FALSE	FALSE	FALSE	FALSE	FALSE
chr5	119138230	119138387	158	*	mm10_rmsk	exon	448		MIRb	MIRb_dup14080	MIR	SINE	29996	RP24-389L10.1	ENSMUST00000190550.1	intergenic	intergenic	intergenic	-1.25786	0.112679	23.543	9.09219e-06	0.000364474	-0.165951	13.1579	40.2205	2.09103e-05	9.5896e-05	0	0	TRUE	FALSE	TRUE	FALSE	FALSE	TRUE
chr5	119138474	119138691	218	*	mm10_rmsk	exon	592		MER20	MER20_dup1668	hAT-Charlie	DNA	30240	RP24-389L10.1	ENSMUST00000190550.1	intergenic	intergenic	intergenic	-1.73087	-0.249924	39.817	3.73864e-08	6.74698e-06	-0.0567824	10.3487	4.2702	0.0583924	0.0853017	0	0	TRUE	FALSE	TRUE	FALSE	FALSE	FALSE
chr5	119145915	119146073	159	*	mm10_rmsk	exon	682		B3A	B3A_dup27021	B2	SINE	37681	RP24-389L10.1	ENSMUST00000190550.1	intergenic	intergenic	intergenic	-1.66144	-1.85853	14.1503	0.000386137	0.00693305	-0.0693289	14.2699	6.57714	0.0228853	0.0371879	0	0	TRUE	FALSE	TRUE	FALSE	FALSE	FALSE
chr5	119166813	119167025	213	*	mm10_rmsk	exon	431		MLT1F2	MLT1F2_dup726	ERVL-MaLR	LTR	-32993	RP23-316P20.1	ENSMUST00000200918.1	intergenic	intergenic	intergenic	-1.53498	-1.21201	18.5993	6.12203e-05	0.00162398	0.0491045	9.16752	1.90481	0.189822	0.238663	0	0	TRUE	FALSE	TRUE	FALSE	FALSE	FALSE
chr5	119167166	119167333	168	*	mm10_rmsk	exon	414		MIR	MIR_dup12882	MIR	SINE	-32685	RP23-316P20.1	ENSMUST00000200918.1	intergenic	intergenic	intergenic	-1.00261	-1.09358	8.80028	0.00432283	0.0423176	-0.0763741	12.8857	8.72251	0.0107557	0.0189413	0	0	FALSE	FALSE	FALSE	FALSE	FALSE	FALSE
chr5	119167372	119167667	296	*	mm10_rmsk	exon	583		ORR1E	ORR1E_dup6697	ERVL-MaLR	LTR	-32351	RP23-316P20.1	ENSMUST00000200918.1	intergenic	intergenic	intergenic	-1.02859	-0.106113	15.362	0.000230754	0.00462696	-0.325711	12.9387	82.3757	3.86776e-07	6.01114e-06	0	0	TRUE	FALSE	TRUE	FALSE	FALSE	FALSE
chr5	119199697	119199786	90	*	mm10_rmsk	exon	185		MIR	MIR_dup12886	MIR	SINE	-232	RP23-316P20.1	ENSMUST00000200918.1	intronic	proximal <=1000bp	Tss_prox_1kbp	-1.50468	-1.58332	13.7525	0.000458293	0.00792045	-0.0763741	12.8857	8.72251	0.0107557	0.0189413	0	0	FALSE	FALSE	FALSE	FALSE	TRUE	FALSE
chr5	119200168	119200282	115	*	mm10_rmsk	exon	311		ORR1F	ORR1F_dup7154	ERVL-MaLR	LTR	150	RP23-316P20.1	ENSMUST00000200918.1	intergenic	proximal <=1000bp	Tss_prox_1kbp	-1.2161	-0.179862	17.7142	8.74121e-05	0.00215437	-0.0391757	12.46	2.04136	0.175651	0.223356	0	0	TRUE	FALSE	TRUE	FALSE	FALSE	FALSE
chr5	119215001	119215174	174	*	mm10_rmsk	exon	651		B3A	B3A_dup27024	B2	SINE	14983	RP23-316P20.1	ENSMUST00000200918.1	intergenic	intergenic	intergenic	-1.49196	-1.31072	16.3782	0.000151037	0.00331406	-0.0693289	14.2699	6.57714	0.0228853	0.0371879	0	0	TRUE	FALSE	TRUE	FALSE	FALSE	FALSE
chr5	119246261	119246383	123	*	mm10_rmsk	exon	462		PB1D10	PB1D10_dup18629	Alu	SINE	46243	RP23-316P20.1	ENSMUST00000200918.1	intergenic	intergenic	intergenic	-1.4701	-2.14233	8.61253	0.00472866	0.0450713	-0.196601	13.5951	25.3633	0.00019904	0.000578507	0	0	FALSE	FALSE	FALSE	FALSE	FALSE	FALSE
chr5	119246323	119246394	72	*	mm10_rmsk	exon	229		B4A	B4A_dup32500	B4	SINE	46305	RP23-316P20.1	ENSMUST00000200918.1	intergenic	intergenic	intergenic	-1.65567	-2.17716	9.89034	0.00258676	0.0292922	0.0753296	14.4644	7.74941	0.0149756	0.0252756	0	0	FALSE	FALSE	FALSE	FALSE	FALSE	FALSE
chr5	119247712	119247885	174	*	mm10_rmsk	exon	542		RSINE1	RSINE1_dup34454	B4	SINE	47694	RP23-316P20.1	ENSMUST00000200918.1	intergenic	intergenic	intergenic	-2.0594	-2.55215	9.39401	0.00326311	0.0346649	0.0578688	14.2698	3.88326	0.0694883	0.0999452	0	0	FALSE	FALSE	FALSE	FALSE	FALSE	FALSE
chr5	119257424	119257599	176	*	mm10_rmsk	exon	611		B3A	B3A_dup27026	B2	SINE	-39646	n-R5s175	ENSMUST00000122599.1	intergenic	intergenic	intergenic	-1.01908	-1.30415	8.88621	0.00414944	0.0411092	-0.0693289	14.2699	6.57714	0.0228853	0.0371879	0	0	FALSE	FALSE	FALSE	FALSE	FALSE	FALSE
chr5	119264940	119265069	130	*	mm10_rmsk	exon	424		B1F1	B1F1_dup5693	Alu	SINE	-32176	n-R5s175	ENSMUST00000122599.1	intergenic	intergenic	intergenic	-1.55112	-1.58011	14.4643	0.000337567	0.0062359	-0.20613	12.0803	22.9816	0.000310097	0.000836142	0	0	FALSE	FALSE	FALSE	FALSE	FALSE	TRUE
chr5	119265070	119265118	49	*	mm10_rmsk	exon	529		ID_B1	ID_B1_dup31252	B4	SINE	-32127	n-R5s175	ENSMUST00000122599.1	intergenic	intergenic	intergenic	-1.80867	-1.40739	21.1002	2.29435e-05	0.000748698	-0.175808	14.6041	23.3246	0.000290382	0.000788684	0	0	FALSE	FALSE	FALSE	FALSE	FALSE	TRUE
chr5	119266636	119266825	190	*	mm10_rmsk	exon	732		B3A	B3A_dup27027	B2	SINE	-30420	n-R5s175	ENSMUST00000122599.1	intergenic	intergenic	intergenic	-1.30992	-0.535608	19.17	4.878e-05	0.00135728	-0.0693289	14.2699	6.57714	0.0228853	0.0371879	0	0	TRUE	TRUE	TRUE	FALSE	FALSE	FALSE
chr5	119269235	119269267	33	*	mm10_rmsk	exon	184		MIRc	MIRc_dup7494	MIR	SINE	-27978	n-R5s175	ENSMUST00000122599.1	intergenic	intergenic	intergenic	-2.02631	-1.64568	19.7068	3.94655e-05	0.00114662	-0.193248	12.2077	46.807	9.39595e-06	5.20085e-05	0	0	TRUE	FALSE	TRUE	FALSE	FALSE	FALSE
chr5	119270890	119271042	153	*	mm10_rmsk	exon	531		RSINE1	RSINE1_dup34458	B4	SINE	-26203	n-R5s175	ENSMUST00000122599.1	intergenic	intergenic	intergenic	-1.55582	-2.15992	8.76477	0.00439669	0.0428356	0.0578688	14.2698	3.88326	0.0694883	0.0999452	0	0	FALSE	FALSE	FALSE	FALSE	FALSE	FALSE
chr5	119271066	119271242	177	*	mm10_rmsk	exon	214		MIR3	MIR3_dup5163	MIR	SINE	-26003	n-R5s175	ENSMUST00000122599.1	intergenic	intergenic	intergenic	-1.99285	-0.92902	33.8633	2.47391e-07	2.48634e-05	-0.29378	11.8255	83.1487	3.66046e-07	5.8515e-06	0	0	FALSE	FALSE	FALSE	FALSE	FALSE	FALSE
chr5	119278859	119278889	31	*	mm10_rmsk	exon	1235		RMER15	RMER15_dup5366	ERVL	LTR	-18356	n-R5s175	ENSMUST00000122599.1	intergenic	intergenic	intergenic	-2.47736	-2.52711	12.0554	0.000965178	0.0140456	-0.386955	12.6786	57.0863	3.17301e-06	2.43192e-05	0	0	FALSE	FALSE	FALSE	FALSE	TRUE	FALSE
chr5	119279230	119279596	367	*	mm10_rmsk	exon	635		Lx8	Lx8_dup14434	L1	LINE	-17649	n-R5s175	ENSMUST00000122599.1	intergenic	intergenic	intergenic	-2.19861	-0.228657	58.2355	2.11892e-10	3.13083e-07	0.121817	13.7403	15.9377	0.00141182	0.00306763	0	0	TRUE	FALSE	TRUE	FALSE	FALSE	TRUE
chr5	119279604	119279954	351	*	mm10_rmsk	exon	1285		ORR1D1	ORR1D1_dup6098	ERVL-MaLR	LTR	-17291	n-R5s175	ENSMUST00000122599.1	intergenic	intergenic	intergenic	-1.37546	-1.57968	13.2156	0.000578634	0.00949797	0.0522614	12.1868	4.48196	0.0532154	0.0784558	0	0	FALSE	FALSE	FALSE	FALSE	FALSE	TRUE
chr5	119293007	119293195	189	*	mm10_rmsk	exon	493		B2_Mm2	B2_Mm2_dup26146	B2	SINE	-4050	n-R5s175	ENSMUST00000122599.1	intergenic	intergenic	intergenic	-1.26045	0.00147998	22.8147	1.19429e-05	0.000449806	0.10167	14.026	5.41603	0.0359684	0.0559787	0	0	TRUE	FALSE	TRUE	FALSE	FALSE	FALSE
chr5	119295375	119295526	152	*	mm10_rmsk	exon	370		LTR33	LTR33_dup480	ERVL	LTR	-1719	n-R5s175	ENSMUST00000122599.1	intergenic	intergenic	intergenic	-1.52237	-1.32107	17.8891	8.14391e-05	0.00203755	-0.302497	8.9745	61.8272	2.02822e-06	1.73251e-05	0	0	FALSE	FALSE	FALSE	FALSE	FALSE	FALSE
chr5	119311634	119311683	50	*	mm10_rmsk	exon	268		L1M5	L1M5_dup4953	L1	LINE	14389	n-R5s175	ENSMUST00000122599.1	intergenic	intergenic	intergenic	-1.3656	-0.813106	18.1776	7.24977e-05	0.0018591	0.0996219	11.1382	5.97563	0.0287992	0.0456463	0	0	FALSE	FALSE	FALSE	FALSE	TRUE	FALSE
chr5	119354383	119355916	1534	*	mm10_rmsk	exon	3304		Lx9	Lx9_dup15455	L1	LINE	57138	n-R5s175	ENSMUST00000122599.1	intergenic	intergenic	intergenic	-1.32537	1.08295	27.7465	1.98086e-06	0.000113567	0.366266	13.1834	126.776	2.85574e-08	2.45813e-06	0	0	TRUE	TRUE	TRUE	FALSE	FALSE	FALSE
chr5	119370084	119370397	314	*	mm10_rmsk	exon	2120		MTC	MTC_dup7698	ERVL-MaLR	LTR	72839	n-R5s175	ENSMUST00000122599.1	intergenic	intergenic	intergenic	-1.34428	0.941683	25.1271	5.07e-06	0.000232225	-0.0712501	12.9646	7.63021	0.0156148	0.0261341	0	0	TRUE	TRUE	TRUE	FALSE	FALSE	TRUE
chr5	119374472	119374537	66	*	mm10_rmsk	exon	225		MER117	MER117_dup249	hAT-Charlie	DNA	77227	n-R5s175	ENSMUST00000122599.1	intergenic	intergenic	intergenic	-1.32054	-1.49706	10.1176	0.00232773	0.0271298	-0.298942	7.56742	42.7029	1.52951e-05	7.4414e-05	2.45152e-144	6.90827e-144	FALSE	FALSE	FALSE	FALSE	FALSE	FALSE
chr5	119385250	119385282	33	*	mm10_rmsk	exon	198		MIRc	MIRc_dup7502	MIR	SINE	88005	n-R5s175	ENSMUST00000122599.1	intergenic	intergenic	intergenic	-1.56472	-1.25176	19.8768	3.69163e-05	0.00108789	-0.193248	12.2077	46.807	9.39595e-06	5.20085e-05	0	0	FALSE	FALSE	FALSE	FALSE	FALSE	TRUE
chr5	119385621	119385899	279	*	mm10_rmsk	exon	929		ORR1E	ORR1E_dup6703	ERVL-MaLR	LTR	88376	n-R5s175	ENSMUST00000122599.1	intergenic	intergenic	intergenic	-1.40645	1.09789	34.8144	1.81394e-07	2.00162e-05	-0.325711	12.9387	82.3757	3.86776e-07	6.01114e-06	0	0	TRUE	TRUE	TRUE	FALSE	FALSE	FALSE
chr5	119393647	119393869	223	*	mm10_rmsk	exon	890		B4A	B4A_dup32521	B4	SINE	96402	n-R5s175	ENSMUST00000122599.1	intergenic	intergenic	intergenic	-1.64487	-0.252956	37.2243	8.38539e-08	1.16458e-05	0.0753296	14.4644	7.74941	0.0149756	0.0252756	0	0	TRUE	TRUE	TRUE	FALSE	FALSE	FALSE
chr5	119395163	119395293	131	*	mm10_rmsk	exon	271		MLT1G	MLT1G_dup296	ERVL-MaLR	LTR	97918	n-R5s175	ENSMUST00000122599.1	intergenic	intergenic	intergenic	-1.12105	-0.731505	14.462	0.000337892	0.00624082	0.108258	7.71191	8.14799	0.013049	0.0224298	6.03425e-127	1.58207e-126	TRUE	FALSE	TRUE	FALSE	FALSE	FALSE
chr5	119395294	119395639	346	*	mm10_rmsk	exon	769		ORR1E	ORR1E_dup6705	ERVL-MaLR	LTR	98049	n-R5s175	ENSMUST00000122599.1	intergenic	intergenic	intergenic	-2.11464	0.052095	55.0644	4.85041e-10	4.76698e-07	-0.325711	12.9387	82.3757	3.86776e-07	6.01114e-06	0	0	TRUE	FALSE	TRUE	FALSE	FALSE	FALSE
chr5	119407548	119407623	76	*	mm10_rmsk	exon	248		RMER30	RMER30_dup1111	hAT-Charlie	DNA	110303	n-R5s175	ENSMUST00000122599.1	intergenic	intergenic	intergenic	-1.40717	-1.74457	11.9312	0.00102021	0.0146572	-0.0865896	9.22971	8.27567	0.0124938	0.0215749	0	0	FALSE	FALSE	FALSE	FALSE	FALSE	FALSE
chr5	119407862	119408242	381	*	mm10_rmsk	exon	1173		ORR1D2	ORR1D2_dup4266	ERVL-MaLR	LTR	110617	n-R5s175	ENSMUST00000122599.1	intergenic	intergenic	intergenic	-1.80012	0.143569	44.5479	9.05122e-09	2.67259e-06	-0.192417	11.9933	47.1146	9.07148e-06	5.15279e-05	0	0	TRUE	TRUE	TRUE	FALSE	FALSE	TRUE
chr5	119408637	119408866	230	*	mm10_rmsk	exon	821		ID_B1	ID_B1_dup31264	B4	SINE	111392	n-R5s175	ENSMUST00000122599.1	intergenic	intergenic	intergenic	-1.45397	0.0964963	28.7442	1.39608e-06	8.76246e-05	-0.175808	14.6041	23.3246	0.000290382	0.000788684	0	0	TRUE	FALSE	TRUE	FALSE	FALSE	TRUE
chr5	119428572	119428886	315	*	mm10_rmsk	exon	336		ORR1F	ORR1F_dup7158	ERVL-MaLR	LTR	-99068	RP23-73O10.1	ENSMUST00000201435.1	intergenic	intergenic	intergenic	-1.4794	-1.73682	12.5717	0.000767607	0.0117925	-0.0391757	12.46	2.04136	0.175651	0.223356	0	0	TRUE	FALSE	TRUE	FALSE	FALSE	FALSE
chr5	119442803	119442950	148	*	mm10_rmsk	exon	522		MLT1H1	MLT1H1_dup309	ERVL-MaLR	LTR	-85004	RP23-73O10.1	ENSMUST00000201435.1	intergenic	intergenic	intergenic	-1.40653	-1.81971	10.132	0.00231224	0.0269939	0.117482	7.7219	8.86358	0.0102665	0.0181776	3.53329e-117	9.01269e-117	FALSE	FALSE	FALSE	FALSE	FALSE	FALSE
chr5	119443439	119443788	350	*	mm10_rmsk	exon	1747		MTD	MTD_dup14626	ERVL-MaLR	LTR	-84166	RP23-73O10.1	ENSMUST00000201435.1	intergenic	intergenic	intergenic	-1.26881	-0.829906	16.5784	0.000139048	0.00310447	-0.128328	13.8494	24.9898	0.000212962	0.000611037	0	0	FALSE	FALSE	FALSE	FALSE	FALSE	FALSE
chr5	119458378	119458702	325	*	mm10_rmsk	exon	1819		ORR1B1	ORR1B1_dup4349	ERVL-MaLR	LTR	-69252	RP23-73O10.1	ENSMUST00000201435.1	intergenic	intergenic	intergenic	-1.68081	1.09115	46.0858	5.79076e-09	2.00999e-06	-0.0271086	12.3851	0.725931	0.408968	0.463194	0	0	TRUE	TRUE	TRUE	FALSE	FALSE	TRUE
chr5	119458702	119458894	193	*	mm10_rmsk	exon	811		RLTR11A	RLTR11A_dup732	ERVK	LTR	-69060	RP23-73O10.1	ENSMUST00000201435.1	intergenic	intergenic	intergenic	-1.98054	2.27931	56.3724	3.43717e-10	3.9702e-07	-0.00505774	9.67275	0.0322877	0.860049	0.875701	0	0	TRUE	TRUE	TRUE	FALSE	FALSE	TRUE
chr5	119458894	119458962	69	*	mm10_rmsk	exon	513		RLTR11A	RLTR11A_dup733	ERVK	LTR	-68992	RP23-73O10.1	ENSMUST00000201435.1	intergenic	intergenic	intergenic	-2.19272	1.98568	70.0247	1.17789e-11	7.06588e-08	-0.00505774	9.67275	0.0322877	0.860049	0.875701	0	0	TRUE	TRUE	TRUE	FALSE	FALSE	FALSE
chr5	119458970	119459203	234	*	mm10_rmsk	exon	1163		RLTR11A	RLTR11A_dup734	ERVK	LTR	-68751	RP23-73O10.1	ENSMUST00000201435.1	intergenic	intergenic	intergenic	-1.70195	0.834514	47.0819	4.35173e-09	1.70743e-06	-0.00505774	9.67275	0.0322877	0.860049	0.875701	0	0	TRUE	TRUE	TRUE	FALSE	FALSE	FALSE
chr5	119467746	119467935	190	*	mm10_rmsk	exon	533		ORR1E	ORR1E_dup6707	ERVL-MaLR	LTR	-60019	RP23-73O10.1	ENSMUST00000201435.1	intergenic	intergenic	intergenic	-1.19499	-0.306777	15.5542	0.000212869	0.00434206	-0.325711	12.9387	82.3757	3.86776e-07	6.01114e-06	0	0	TRUE	TRUE	TRUE	FALSE	FALSE	TRUE
chr5	119467880	119468160	281	*	mm10_rmsk	exon	1315		MT2B	MT2B_dup4121	ERVL	LTR	-59794	RP23-73O10.1	ENSMUST00000201435.1	intergenic	intergenic	intergenic	-1.08199	-0.398134	14.3095	0.000360655	0.00656815	-0.0168277	10.8487	0.294364	0.596222	0.64213	0	0	TRUE	TRUE	TRUE	FALSE	FALSE	TRUE
chr5	119472204	119472281	78	*	mm10_rmsk	exon	188		MIR3	MIR3_dup5169	MIR	SINE	-55673	RP23-73O10.1	ENSMUST00000201435.1	intergenic	intergenic	intergenic	-1.04496	0.407673	15.0122	0.000267449	0.00519666	-0.29378	11.8255	83.1487	3.66046e-07	5.8515e-06	0	0	FALSE	TRUE	FALSE	FALSE	FALSE	FALSE
chr5	119478183	119478389	207	*	mm10_rmsk	exon	1256		URR1A	URR1A_dup4846	hAT-Charlie	DNA	-49565	RP23-73O10.1	ENSMUST00000201435.1	intergenic	intergenic	intergenic	-2.77141	-1.31327	41.0644	2.55476e-08	5.24879e-06	0.141989	11.6467	21.3016	0.00043195	0.00108863	0	0	FALSE	FALSE	FALSE	FALSE	FALSE	FALSE
chr5	119484916	119485069	154	*	mm10_rmsk	exon	617		ID_B1	ID_B1_dup31269	B4	SINE	-42885	RP23-73O10.1	ENSMUST00000201435.1	intergenic	intergenic	intergenic	-2.70821	-2.56339	14.8387	0.000287841	0.00550341	-0.175808	14.6041	23.3246	0.000290382	0.000788684	0	0	FALSE	FALSE	FALSE	FALSE	FALSE	FALSE
chr5	119485628	119485742	115	*	mm10_rmsk	exon	333		MLT1A1	MLT1A1_dup2723	ERVL-MaLR	LTR	-42212	RP23-73O10.1	ENSMUST00000201435.1	intergenic	intergenic	intergenic	-1.63097	-0.040136	33.1076	3.17321e-07	2.97034e-05	0.072902	10.5674	5.94489	0.0291465	0.0460014	0	0	TRUE	TRUE	TRUE	FALSE	FALSE	FALSE
chr5	119508981	119509184	204	*	mm10_rmsk	exon	1126		MTE2a	MTE2a_dup4651	ERVL-MaLR	LTR	-18770	RP23-73O10.1	ENSMUST00000201435.1	intergenic	intergenic	intergenic	2.2334	-2.57787	12.4998	0.000792384	0.012081	-0.169323	12.136	28.5191	0.000115331	0.000368901	0	0	FALSE	FALSE	FALSE	FALSE	FALSE	FALSE
chr5	119527347	119527650	304	*	mm10_rmsk	exon	1005		MTEa	MTEa_dup6069	ERVL-MaLR	LTR	-304	RP23-73O10.1	ENSMUST00000201435.1	intronic	proximal <=1000bp	Tss_prox_1kbp	-1.73401	-0.78416	28.8134	1.36281e-06	8.60978e-05	-0.2922	12.679	58.9166	2.66017e-06	2.14153e-05	0	0	TRUE	TRUE	TRUE	FALSE	FALSE	TRUE
chr5	119528675	119528821	147	*	mm10_rmsk	exon	570		RMER21B	RMER21B_dup357	ERV1	LTR	721	RP23-73O10.1	ENSMUST00000201435.1	intergenic	proximal <=1000bp	Tss_prox_1kbp	-1.74682	-0.804355	27.1176	2.47522e-06	0.000134048	-0.735048	10.2571	24.3006	0.000559755	0.0013698	0	0	TRUE	FALSE	TRUE	FALSE	FALSE	FALSE
chr5	119532975	119533073	99	*	mm10_rmsk	exon	371		MLT1K	MLT1K_dup821	ERVL-MaLR	LTR	5021	RP23-73O10.1	ENSMUST00000201435.1	intergenic	intergenic	intergenic	-1.7271	1.36546	42.6301	1.5952e-08	3.83858e-06	-0.772264	10.8908	48.5973	2.80323e-05	0.000118819	0	0	TRUE	TRUE	TRUE	FALSE	FALSE	FALSE
chr5	119541722	119542414	693	*	mm10_rmsk	exon	1891		Lx8	Lx8_dup14439	L1	LINE	13768	RP23-73O10.1	ENSMUST00000201435.1	intergenic	intergenic	intergenic	-1.00915	-0.747598	11.3155	0.00134543	0.0180396	0.121817	13.7403	15.9377	0.00141182	0.00306763	0	0	FALSE	FALSE	FALSE	FALSE	FALSE	FALSE
chr5	119542500	119542614	115	*	mm10_rmsk	exon	458		RSINE1	RSINE1_dup34478	B4	SINE	14546	RP23-73O10.1	ENSMUST00000201435.1	intergenic	intergenic	intergenic	-1.95458	-1.20242	26.4166	3.17956e-06	0.000162361	0.0578688	14.2698	3.88326	0.0694883	0.0999452	0	0	FALSE	FALSE	FALSE	FALSE	FALSE	TRUE
chr5	119543814	119544199	386	*	mm10_rmsk	exon	2082		ORR1A2	ORR1A2_dup4092	ERVL-MaLR	LTR	15860	RP23-73O10.1	ENSMUST00000201435.1	intergenic	intergenic	intergenic	-1.82171	0.797276	50.0879	1.8682e-09	1.03344e-06	0.24357	12.0424	33.976	4.92806e-05	0.000178463	0	0	TRUE	TRUE	TRUE	FALSE	FALSE	FALSE
chr5	119563185	119563282	98	*	mm10_rmsk	exon	533		RSINE1	RSINE1_dup34483	B4	SINE	-7480	Tbx3os1	ENSMUST00000200851.1	intergenic	intergenic	intergenic	-1.5653	-2.06213	9.69472	0.0028339	0.0313061	0.0578688	14.2698	3.88326	0.0694883	0.0999452	0	0	FALSE	FALSE	FALSE	FALSE	FALSE	FALSE
chr5	119564405	119564595	191	*	mm10_rmsk	exon	756		ID_B1	ID_B1_dup31285	B4	SINE	-6167	Tbx3os1	ENSMUST00000200851.1	intergenic	intergenic	intergenic	-1.56841	-1.16276	20.949	2.43211e-05	0.000783364	-0.175808	14.6041	23.3246	0.000290382	0.000788684	0	0	FALSE	FALSE	FALSE	FALSE	FALSE	FALSE
chr5	119571727	119571928	202	*	mm10_rmsk	exon	1087		B3	B3_dup42727	B2	SINE	965	Tbx3os1	ENSMUST00000200851.1	intronic	proximal <=1000bp	Tss_prox_1kbp	-1.49878	-1.411	13.3219	0.000552445	0.00915816	-0.0408682	15.0047	1.97967	0.18188	0.229711	0	0	TRUE	FALSE	TRUE	FALSE	FALSE	FALSE
chr5	119575604	119575710	107	*	mm10_rmsk	exon	382		RSINE1	RSINE1_dup34487	B4	SINE	658	Tbx3os1	ENSMUST00000201466.3	exonic	proximal <=1000bp	Tss_prox_1kbp	-1.64461	-2.05463	10.5409	0.00191483	0.0234749	0.0578688	14.2698	3.88326	0.0694883	0.0999452	0	0	TRUE	FALSE	TRUE	FALSE	FALSE	FALSE
chr5	119591267	119591407	141	*	mm10_rmsk	exon	421		RSINE1	RSINE1_dup34490	B4	SINE	-6797	RP23-44J10.1	ENSMUST00000202546.1	intronic	intronic	gene_body	-1.55097	-0.841141	23.3322	9.83629e-06	0.000387007	0.0578688	14.2698	3.88326	0.0694883	0.0999452	0	0	TRUE	FALSE	TRUE	FALSE	FALSE	FALSE
chr5	119591421	119591562	142	*	mm10_rmsk	exon	415		ID_B1	ID_B1_dup31293	B4	SINE	-6642	RP23-44J10.1	ENSMUST00000202546.1	intronic	intronic	gene_body	-1.48323	0.509525	30.3741	7.95493e-07	5.79384e-05	-0.175808	14.6041	23.3246	0.000290382	0.000788684	0	0	TRUE	FALSE	TRUE	FALSE	FALSE	FALSE
chr5	119591845	119591954	110	*	mm10_rmsk	exon	543		B1_Mur1	B1_Mur1_dup11121	Alu	SINE	-6250	RP23-44J10.1	ENSMUST00000202546.1	intronic	intronic	gene_body	-1.86708	1.95792	55.8238	3.96939e-10	4.28309e-07	-0.179663	13.0741	14.4372	0.00205038	0.00424761	0	0	TRUE	TRUE	TRUE	FALSE	FALSE	FALSE
chr5	119592013	119592128	116	*	mm10_rmsk	exon	279		L1M4	L1M4_dup3798	L1	LINE	-6076	RP23-44J10.1	ENSMUST00000202546.1	intronic	intronic	gene_body	-2.05999	0.582692	65.4639	3.48486e-11	1.24141e-07	0.0357156	11.0706	1.17363	0.297501	0.350425	0	0	FALSE	FALSE	FALSE	FALSE	FALSE	FALSE
chr5	119592145	119592185	41	*	mm10_rmsk	exon	266		B4A	B4A_dup32542	B4	SINE	-6019	RP23-44J10.1	ENSMUST00000202546.1	intronic	intronic	gene_body	-2.02736	-0.0260571	52.747	9.01894e-10	6.79892e-07	0.0753296	14.4644	7.74941	0.0149756	0.0252756	0	0	TRUE	FALSE	TRUE	FALSE	FALSE	TRUE
chr5	119592186	119592302	117	*	mm10_rmsk	exon	507		B1_Mus2	B1_Mus2_dup20717	Alu	SINE	-5902	RP23-44J10.1	ENSMUST00000202546.1	intronic	intronic	gene_body	-1.3481	0.00140768	22.6772	1.25776e-05	0.00046801	-0.176162	13.8323	10.0652	0.00699884	0.0128811	0	0	TRUE	TRUE	TRUE	FALSE	FALSE	TRUE
chr5	119626321	119626478	158	*	mm10_rmsk	exon	655		ID_B1	ID_B1_dup31307	B4	SINE	379	AC140675.4	ENSMUST00000156235.1	intronic	proximal <=1000bp	Tss_prox_1kbp	-2.20696	-0.950429	39.5036	4.11724e-08	7.18846e-06	-0.175808	14.6041	23.3246	0.000290382	0.000788684	0	0	FALSE	FALSE	FALSE	FALSE	FALSE	TRUE
chr5	119629963	119630185	223	*	mm10_rmsk	exon	745		ID_B1	ID_B1_dup31308	B4	SINE	2370	Tbx3os1	ENSMUST00000140101.1	intronic	intronic	gene_body	-1.12469	-1.51655	8.85008	0.00422143	0.0416101	-0.175808	14.6041	23.3246	0.000290382	0.000788684	0	0	TRUE	FALSE	TRUE	FALSE	FALSE	FALSE
chr5	119630225	119630341	117	*	mm10_rmsk	exon	440		PB1D7	PB1D7_dup6948	Alu	SINE	2632	Tbx3os1	ENSMUST00000140101.1	intronic	intronic	gene_body	-1.52073	-1.65448	13.6348	0.000482252	0.00824063	-0.319159	12.459	36.3072	3.53263e-05	0.000141179	0	0	TRUE	FALSE	TRUE	FALSE	FALSE	FALSE
chr5	119631291	119631380	90	*	mm10_rmsk	exon	331		PB1D10	PB1D10_dup18659	Alu	SINE	3698	Tbx3os1	ENSMUST00000140101.1	intronic	intronic	gene_body	-1.33715	-1.06712	13.04	0.000624787	0.0100807	-0.196601	13.5951	25.3633	0.00019904	0.000578507	0	0	TRUE	TRUE	TRUE	FALSE	FALSE	FALSE
chr5	119634917	119635200	284	*	mm10_rmsk	exon	1055		MTD	MTD_dup14628	ERVL-MaLR	LTR	7324	Tbx3os1	ENSMUST00000140101.1	intronic	intronic	gene_body	-1.09881	-1.18898	10.6995	0.00178056	0.0222331	-0.128328	13.8494	24.9898	0.000212962	0.000611037	0	0	TRUE	FALSE	TRUE	FALSE	FALSE	FALSE
chr5	119640460	119640590	131	*	mm10_rmsk	exon	283		MLT1H	MLT1H_dup790	ERVL-MaLR	LTR	-5544	AC140675.5	ENSMUST00000154997.1	intronic	intronic	gene_body	-1.9446	0.439342	60.314	1.24667e-10	2.32469e-07	-0.180396	9.33356	30.225	8.73805e-05	0.000294514	0	0	TRUE	TRUE	TRUE	FALSE	FALSE	FALSE
chr5	119680131	119680226	96	*	mm10_rmsk	exon	214		MIR	MIR_dup12908	MIR	SINE	-23	Tbx3	ENSMUST00000154680.1	intronic	proximal <=1000bp	Tss_prox_1kbp	-1.6452	-1.4697	18.3229	6.83855e-05	0.00177509	-0.0763741	12.8857	8.72251	0.0107557	0.0189413	0	0	FALSE	FALSE	FALSE	FALSE	FALSE	FALSE
chr5	119709797	119709887	91	*	mm10_rmsk	exon	246		MIR	MIR_dup12909	MIR	SINE	18579	Tbx3os2	ENSMUST00000135385.1	intergenic	intergenic	intergenic	-1.41768	-0.552005	21.2857	2.13622e-05	0.000707481	-0.0763741	12.8857	8.72251	0.0107557	0.0189413	0	0	TRUE	FALSE	TRUE	FALSE	FALSE	FALSE
chr5	119713274	119713407	134	*	mm10_rmsk	exon	563		B1F	B1F_dup12591	Alu	SINE	22056	Tbx3os2	ENSMUST00000135385.1	intergenic	intergenic	intergenic	-1.35162	-0.996273	12.2545	0.000883355	0.0131281	-0.210784	13.2074	26.2569	0.000169765	0.00050658	0	0	TRUE	FALSE	TRUE	FALSE	FALSE	TRUE
chr5	119720226	119720352	127	*	mm10_rmsk	exon	569		RSINE1	RSINE1_dup34507	B4	SINE	29008	Tbx3os2	ENSMUST00000135385.1	intergenic	intergenic	intergenic	-3.59797	-3.14399	8.4694	0.00506479	0.0472899	0.0578688	14.2698	3.88326	0.0694883	0.0999452	0	0	FALSE	FALSE	FALSE	FALSE	FALSE	FALSE
chr5	119740842	119741095	254	*	mm10_rmsk	exon	380		L1M2	L1M2_dup5495	L1	LINE	49624	Tbx3os2	ENSMUST00000135385.1	intergenic	intergenic	intergenic	-1.76606	-1.13993	24.4777	6.43207e-06	0.00027857	0.243374	11.3215	50.1073	6.50403e-06	4.08877e-05	0	0	FALSE	FALSE	FALSE	FALSE	FALSE	FALSE
chr5	119747072	119747227	156	*	mm10_rmsk	exon	875		B3	B3_dup42751	B2	SINE	55854	Tbx3os2	ENSMUST00000135385.1	intergenic	intergenic	intergenic	-1.69219	-0.725047	26.1276	3.52771e-06	0.00017588	-0.0408682	15.0047	1.97967	0.18188	0.229711	0	0	TRUE	TRUE	TRUE	FALSE	TRUE	FALSE
chr5	119747308	119747391	84	*	mm10_rmsk	exon	262		B4A	B4A_dup32553	B4	SINE	56090	Tbx3os2	ENSMUST00000135385.1	intergenic	intergenic	intergenic	-1.75742	-0.97262	27.4589	2.19284e-06	0.000122625	0.0753296	14.4644	7.74941	0.0149756	0.0252756	0	0	TRUE	FALSE	TRUE	FALSE	FALSE	FALSE
chr5	119747678	119747798	121	*	mm10_rmsk	exon	679		B1_Mus1	B1_Mus1_dup26867	Alu	SINE	56460	Tbx3os2	ENSMUST00000135385.1	intergenic	intergenic	intergenic	-2.20985	-1.266	30.6813	7.1636e-07	5.36317e-05	-0.146129	14.2108	8.59991	0.011203	0.0196492	0	0	FALSE	FALSE	FALSE	FALSE	TRUE	FALSE
chr5	119747799	119747822	24	*	mm10_rmsk	exon	327		B4	B4_dup19650	B4	SINE	56581	Tbx3os2	ENSMUST00000135385.1	intergenic	intergenic	intergenic	-2.55574	-1.65393	31.9865	4.60951e-07	3.88116e-05	0.0559679	13.6316	3.88846	0.0693232	0.0998362	0	0	FALSE	FALSE	FALSE	FALSE	TRUE	FALSE
chr5	119747955	119748099	145	*	mm10_rmsk	exon	1191		B1_Mus1	B1_Mus1_dup26868	Alu	SINE	56737	Tbx3os2	ENSMUST00000135385.1	intergenic	intergenic	intergenic	-1.53738	-0.902843	21.7277	1.80338e-05	0.000619129	-0.146129	14.2108	8.59991	0.011203	0.0196492	0	0	FALSE	FALSE	FALSE	FALSE	TRUE	TRUE
chr5	119758992	119759178	187	*	mm10_rmsk	exon	854		B3A	B3A_dup27057	B2	SINE	-48489	RP24-150D8.1	ENSMUST00000202127.1	intergenic	intergenic	intergenic	-1.01003	-0.564827	13.0128	0.000632289	0.0101745	-0.0693289	14.2699	6.57714	0.0228853	0.0371879	0	0	TRUE	FALSE	TRUE	FALSE	TRUE	TRUE
chr5	119762179	119762355	177	*	mm10_rmsk	exon	881		B3A	B3A_dup27059	B2	SINE	-45312	RP24-150D8.1	ENSMUST00000202127.1	intergenic	intergenic	intergenic	-1.6274	-0.534614	31.0086	6.40967e-07	4.94357e-05	-0.0693289	14.2699	6.57714	0.0228853	0.0371879	0	0	TRUE	TRUE	TRUE	FALSE	FALSE	FALSE
chr5	119764662	119764806	145	*	mm10_rmsk	exon	730		B1_Mur1	B1_Mur1_dup11124	Alu	SINE	-42861	RP24-150D8.1	ENSMUST00000202127.1	intergenic	intergenic	intergenic	-1.56955	-0.816021	24.4026	6.61233e-06	0.00028445	-0.179663	13.0741	14.4372	0.00205038	0.00424761	0	0	TRUE	TRUE	TRUE	FALSE	TRUE	FALSE
chr5	119764667	119764869	203	*	mm10_rmsk	exon	438		ID_B1	ID_B1_dup31324	B4	SINE	-42798	RP24-150D8.1	ENSMUST00000202127.1	intergenic	intergenic	intergenic	-1.53885	-0.780987	24.0631	7.49535e-06	0.000313583	-0.175808	14.6041	23.3246	0.000290382	0.000788684	0	0	TRUE	TRUE	TRUE	FALSE	TRUE	FALSE
chr5	119767095	119767342	248	*	mm10_rmsk	exon	652		B3A	B3A_dup27060	B2	SINE	-40325	RP24-150D8.1	ENSMUST00000202127.1	intergenic	intergenic	intergenic	-2.31678	-1.43608	30.1179	8.68384e-07	6.17444e-05	-0.0693289	14.2699	6.57714	0.0228853	0.0371879	0	0	FALSE	FALSE	FALSE	FALSE	FALSE	FALSE
chr5	119803052	119803132	81	*	mm10_rmsk	exon	202		MIR	MIR_dup12913	MIR	SINE	-4535	RP24-150D8.1	ENSMUST00000202127.1	intergenic	intergenic	intergenic	-2.07908	-1.305	27.0463	2.53883e-06	0.000136718	-0.0763741	12.8857	8.72251	0.0107557	0.0189413	0	0	FALSE	FALSE	FALSE	FALSE	TRUE	TRUE
chr5	119815338	119815515	178	*	mm10_rmsk	exon	674		B3	B3_dup42760	B2	SINE	7469	RP24-150D8.1	ENSMUST00000202665.1	intergenic	intergenic	intergenic	-1.68274	-1.18908	22.3663	1.41453e-05	0.000512818	-0.0408682	15.0047	1.97967	0.18188	0.229711	0	0	TRUE	FALSE	TRUE	FALSE	FALSE	FALSE
chr5	119866122	119866175	54	*	mm10_rmsk	exon	295		ID_B1	ID_B1_dup31333	B4	SINE	29967	Tbx5	ENSMUST00000202504.2	intronic	intronic	gene_body	-2.1019	-2.60547	9.19044	0.00359189	0.0371128	-0.175808	14.6041	23.3246	0.000290382	0.000788684	0	0	FALSE	FALSE	FALSE	FALSE	FALSE	FALSE
chr5	119866196	119866318	123	*	mm10_rmsk	exon	225		MIR	MIR_dup12916	MIR	SINE	30041	Tbx5	ENSMUST00000202504.2	intronic	intronic	gene_body	-2.44709	-2.15694	18.5425	6.26265e-05	0.00165434	-0.0763741	12.8857	8.72251	0.0107557	0.0189413	0	0	FALSE	FALSE	TRUE	FALSE	FALSE	FALSE
chr5	119948623	119948712	90	*	mm10_rmsk	exon	425		MLT1J	MLT1J_dup942	ERVL-MaLR	LTR	-10531	RP24-69A21.1	ENSMUST00000201639.1	intergenic	intergenic	intergenic	-1.69781	1.35255	43.7096	1.15798e-08	3.12997e-06	-0.279311	9.60638	95.1969	1.636e-07	3.88507e-06	0	0	TRUE	TRUE	TRUE	FALSE	FALSE	FALSE
chr5	119953331	119953442	112	*	mm10_rmsk	exon	388		MLT1J	MLT1J_dup943	ERVL-MaLR	LTR	-5801	RP24-69A21.1	ENSMUST00000201639.1	intergenic	intergenic	intergenic	-2.32155	-1.20195	40.4816	3.05029e-08	5.88094e-06	-0.279311	9.60638	95.1969	1.636e-07	3.88507e-06	0	0	TRUE	FALSE	TRUE	FALSE	FALSE	FALSE
chr5	119959455	119959529	75	*	mm10_rmsk	exon	454		ID_B1	ID_B1_dup31346	B4	SINE	212	RP24-69A21.1	ENSMUST00000201639.1	intronic	proximal <=1000bp	Tss_prox_1kbp	-1.52751	-1.09945	18.1064	7.46047e-05	0.00190228	-0.175808	14.6041	23.3246	0.000290382	0.000788684	0	0	TRUE	FALSE	FALSE	FALSE	FALSE	FALSE
chr5	119966163	119966303	141	*	mm10_rmsk	exon	862		B1_Mur3	B1_Mur3_dup7350	Alu	SINE	6920	RP24-69A21.1	ENSMUST00000201639.1	intergenic	intergenic	intergenic	-1.78199	-1.76276	17.3791	0.000100155	0.00239695	-0.199309	12.3985	15.6938	0.00149799	0.00323602	0	0	FALSE	FALSE	FALSE	FALSE	FALSE	FALSE
chr5	119966453	119966547	95	*	mm10_rmsk	exon	305		PB1D7	PB1D7_dup6960	Alu	SINE	7210	RP24-69A21.1	ENSMUST00000201639.1	intergenic	intergenic	intergenic	-1.27446	-0.666392	18.4367	6.53347e-05	0.00171159	-0.319159	12.459	36.3072	3.53263e-05	0.000141179	0	0	FALSE	FALSE	FALSE	FALSE	FALSE	FALSE
chr5	119966968	119967110	143	*	mm10_rmsk	exon	983		B1_Mus2	B1_Mus2_dup20728	Alu	SINE	7725	RP24-69A21.1	ENSMUST00000201639.1	intergenic	intergenic	intergenic	-1.23285	-0.520257	13.2404	0.000584419	0.0095719	-0.176162	13.8323	10.0652	0.00699884	0.0128811	0	0	TRUE	FALSE	TRUE	FALSE	FALSE	FALSE
chr5	119971177	119971379	203	*	mm10_rmsk	exon	290		MLT1E	MLT1E_dup149	ERVL-MaLR	LTR	11934	RP24-69A21.1	ENSMUST00000201639.1	intergenic	intergenic	intergenic	-1.58543	-0.889569	22.2894	1.45634e-05	0.000524523	0.0850786	6.85837	4.90057	0.0444948	0.0675572	1.59906e-51	2.88648e-51	FALSE	FALSE	FALSE	FALSE	FALSE	FALSE
chr5	119971560	119971663	104	*	mm10_rmsk	exon	204		MIRc	MIRc_dup7517	MIR	SINE	12317	RP24-69A21.1	ENSMUST00000201639.1	intergenic	intergenic	intergenic	-1.24119	-0.35351	21.1753	2.22895e-05	0.000732166	-0.193248	12.2077	46.807	9.39595e-06	5.20085e-05	0	0	TRUE	TRUE	TRUE	FALSE	FALSE	FALSE
chr5	119972820	119972924	105	*	mm10_rmsk	exon	210		MIRc	MIRc_dup7518	MIR	SINE	13577	RP24-69A21.1	ENSMUST00000201639.1	intergenic	intergenic	intergenic	-1.30213	-1.79169	9.17203	0.0036233	0.0373467	-0.193248	12.2077	46.807	9.39595e-06	5.20085e-05	0	0	FALSE	FALSE	FALSE	FALSE	FALSE	FALSE
chr5	119983612	119983753	142	*	mm10_rmsk	exon	1183		B1_Mus1	B1_Mus1_dup26876	Alu	SINE	24369	RP24-69A21.1	ENSMUST00000201639.1	intergenic	intergenic	intergenic	-1.71621	-0.733279	28.1879	1.69586e-06	0.000101007	-0.146129	14.2108	8.59991	0.011203	0.0196492	0	0	TRUE	FALSE	TRUE	FALSE	TRUE	FALSE
chr5	119983790	119984140	351	*	mm10_rmsk	exon	2581		L1_Mus3	L1_Mus3_dup13821	L1	LINE	24547	RP24-69A21.1	ENSMUST00000201639.1	intergenic	intergenic	intergenic	-1.60817	0.354062	40.6726	2.87778e-08	5.66708e-06	0.491166	14.0232	104.073	9.55672e-08	3.14529e-06	0	0	TRUE	FALSE	TRUE	FALSE	TRUE	FALSE
chr5	119984245	119984525	281	*	mm10_rmsk	exon	556		ORR1E	ORR1E_dup6715	ERVL-MaLR	LTR	25002	RP24-69A21.1	ENSMUST00000201639.1	intergenic	intergenic	intergenic	-1.77219	0.622031	51.2496	1.35606e-09	8.59273e-07	-0.325711	12.9387	82.3757	3.86776e-07	6.01114e-06	0	0	TRUE	TRUE	TRUE	FALSE	FALSE	FALSE
chr5	119984682	119984806	125	*	mm10_rmsk	exon	588		RSINE1	RSINE1_dup34531	B4	SINE	25439	RP24-69A21.1	ENSMUST00000201639.1	intergenic	intergenic	intergenic	-2.91494	-1.82523	35.0576	1.67644e-07	1.8941e-05	0.0578688	14.2698	3.88326	0.0694883	0.0999452	0	0	FALSE	FALSE	FALSE	FALSE	FALSE	FALSE
chr5	120014100	120014184	85	*	mm10_rmsk	exon	307		MLT1M	MLT1M_dup75	ERVL-MaLR	LTR	-50151	n-R5s176	ENSMUST00000082683.1	intergenic	intergenic	intergenic	-1.8655	-0.540378	37.824	6.94231e-08	1.02458e-05	-0.303003	6.07823	68.7973	1.10363e-06	1.12269e-05	1.73121e-51	3.11507e-51	TRUE	TRUE	TRUE	FALSE	FALSE	FALSE
chr5	120035833	120036157	325	*	mm10_rmsk	exon	2079		RMER19A	RMER19A_dup643	ERVK	LTR	-28178	n-R5s176	ENSMUST00000082683.1	intergenic	intergenic	intergenic	-1.76454	-0.916419	27.1504	2.44647e-06	0.000132898	0.249256	9.36632	52.3064	5.14461e-06	3.42668e-05	0	0	TRUE	FALSE	TRUE	FALSE	TRUE	FALSE
chr5	120046904	120047360	457	*	mm10_rmsk	exon	2679		RLTR33	RLTR33_dup413	ERVK	LTR	-16975	n-R5s176	ENSMUST00000082683.1	intergenic	intergenic	intergenic	-1.67765	-1.82723	12.9659	0.000645413	0.0103323	0.179333	8.89504	38.0696	2.77549e-05	0.000118108	3.04647e-213	1.05598e-212	TRUE	FALSE	TRUE	FALSE	FALSE	FALSE
chr5	120088598	120088708	111	*	mm10_rmsk	exon	205		MIR	MIR_dup12929	MIR	SINE	24263	n-R5s176	ENSMUST00000082683.1	intergenic	intergenic	intergenic	-1.74228	0.877148	48.7421	2.71976e-09	1.28153e-06	-0.0763741	12.8857	8.72251	0.0107557	0.0189413	0	0	TRUE	TRUE	TRUE	TRUE	FALSE	FALSE
chr5	120094739	120095120	382	*	mm10_rmsk	exon	434		ORR1E	ORR1E_dup6717	ERVL-MaLR	LTR	-21345	Rbm19	ENSMUST00000031590.11	intergenic	intergenic	intergenic	-1.63961	0.998506	43.1998	1.34648e-08	3.45218e-06	-0.325711	12.9387	82.3757	3.86776e-07	6.01114e-06	0	0	TRUE	TRUE	TRUE	FALSE	FALSE	TRUE
chr5	120102546	120102637	92	*	mm10_rmsk	exon	351		MIRc	MIRc_dup7521	MIR	SINE	-13828	Rbm19	ENSMUST00000031590.11	intergenic	intergenic	intergenic	-1.12184	-1.06944	10.3349	0.00210522	0.0251823	-0.193248	12.2077	46.807	9.39595e-06	5.20085e-05	0	0	FALSE	FALSE	FALSE	FALSE	FALSE	FALSE
chr5	120103101	120103231	131	*	mm10_rmsk	exon	313		MLT1B	MLT1B_dup2920	ERVL-MaLR	LTR	-13234	Rbm19	ENSMUST00000031590.11	intergenic	intergenic	intergenic	-1.20034	-0.250017	19.7779	3.83778e-05	0.00112199	0.0498691	10.9914	2.636	0.127423	0.168742	0	0	FALSE	FALSE	FALSE	FALSE	FALSE	FALSE
chr5	120103294	120103391	98	*	mm10_rmsk	exon	242		MIRc	MIRc_dup7522	MIR	SINE	-13074	Rbm19	ENSMUST00000031590.11	intergenic	intergenic	intergenic	-1.6502	-1.38824	16.9634	0.000118693	0.00274096	-0.193248	12.2077	46.807	9.39595e-06	5.20085e-05	0	0	FALSE	FALSE	FALSE	FALSE	FALSE	FALSE
chr5	120105545	120105691	147	*	mm10_rmsk	exon	1156		B1_Mus1	B1_Mus1_dup26883	Alu	SINE	-10774	Rbm19	ENSMUST00000031590.11	intergenic	intergenic	intergenic	-1.26372	-0.585299	16.7714	0.000128427	0.00291674	-0.146129	14.2108	8.59991	0.011203	0.0196492	0	0	TRUE	FALSE	TRUE	FALSE	FALSE	FALSE
chr5	120105821	120106055	235	*	mm10_rmsk	exon	1211		URR1B	URR1B_dup4737	hAT-Charlie	DNA	-10410	Rbm19	ENSMUST00000031590.11	intergenic	intergenic	intergenic	-1.18389	-1.51054	9.09271	0.0037619	0.0383592	0.0113244	11.7009	0.167068	0.689098	0.720655	0	0	FALSE	FALSE	FALSE	FALSE	FALSE	FALSE
chr5	120107020	120107172	153	*	mm10_rmsk	exon	413		MIRc	MIRc_dup7523	MIR	SINE	-9293	Rbm19	ENSMUST00000031590.11	intergenic	intergenic	intergenic	-1.4819	-1.36329	13.1803	0.000587632	0.00961152	-0.193248	12.2077	46.807	9.39595e-06	5.20085e-05	0	0	FALSE	FALSE	FALSE	FALSE	TRUE	FALSE
chr5	120114160	120114357	198	*	mm10_rmsk	exon	694		B4	B4_dup19671	B4	SINE	-2108	Rbm19	ENSMUST00000031590.11	intergenic	intergenic	intergenic	-1.5351	0.412353	31.4007	5.61343e-07	4.47753e-05	0.0559679	13.6316	3.88846	0.0693232	0.0998362	0	0	FALSE	FALSE	FALSE	FALSE	TRUE	FALSE
chr5	120114695	120114741	47	*	mm10_rmsk	exon	291		L1MB8	L1MB8_dup1625	L1	LINE	-1724	Rbm19	ENSMUST00000031590.11	intergenic	intergenic	intergenic	-1.71765	0.149997	39.6814	3.89788e-08	6.93883e-06	-0.0202412	10.2997	0.347894	0.564985	0.614305	0	0	FALSE	FALSE	FALSE	FALSE	FALSE	TRUE
chr5	120114742	120114888	147	*	mm10_rmsk	exon	1237		B1_Mus1	B1_Mus1_dup26884	Alu	SINE	-1577	Rbm19	ENSMUST00000031590.11	intergenic	intergenic	intergenic	-1.37228	0.219755	28.763	1.38693e-06	8.72314e-05	-0.146129	14.2108	8.59991	0.011203	0.0196492	0	0	FALSE	FALSE	FALSE	FALSE	FALSE	TRUE
chr5	120114889	120115103	215	*	mm10_rmsk	exon	335		L1MB8	L1MB8_dup1626	L1	LINE	-1362	Rbm19	ENSMUST00000031590.11	intergenic	intergenic	intergenic	-1.01488	-0.708592	12.1459	0.000927068	0.0136225	-0.0202412	10.2997	0.347894	0.564985	0.614305	0	0	FALSE	FALSE	FALSE	FALSE	FALSE	TRUE
chr5	120115314	120115483	170	*	mm10_rmsk	exon	298		Lx7	Lx7_dup11807	L1	LINE	-982	Rbm19	ENSMUST00000031590.11	intergenic	proximal <=1000bp	Tss_prox_1kbp	-1.86186	-1.88187	14.2165	0.000375326	0.00677855	0.295529	13.1367	105.492	8.80305e-08	3.05101e-06	0	0	FALSE	FALSE	FALSE	FALSE	FALSE	TRUE
chr5	120116090	120116176	87	*	mm10_rmsk	exon	503		B1_Mus1	B1_Mus1_dup26886	Alu	SINE	-289	Rbm19	ENSMUST00000031590.11	intergenic	proximal <=1000bp	Tss_prox_1kbp	-1.26412	-0.76407	18.3305	6.81789e-05	0.00177078	-0.146129	14.2108	8.59991	0.011203	0.0196492	0	0	FALSE	FALSE	FALSE	TRUE	FALSE	TRUE
chr5	120116189	120116262	74	*	mm10_rmsk	exon	302		PB1D9	PB1D9_dup8390	Alu	SINE	-203	Rbm19	ENSMUST00000031590.11	intergenic	proximal <=1000bp	Tss_prox_1kbp	-1.57612	-0.0993945	35.7686	1.33311e-07	1.60999e-05	-0.245535	12.562	18.2067	0.000833525	0.00193109	0	0	FALSE	FALSE	FALSE	TRUE	FALSE	TRUE
chr5	120116837	120117140	304	*	mm10_rmsk	exon	623		MTD	MTD_dup14637	ERVL-MaLR	LTR	317	Rbm19	ENSMUST00000202777.1	intronic	proximal <=1000bp	Tss_prox_1kbp	-1.20114	1.03528	24.5329	6.30277e-06	0.000274288	-0.128328	13.8494	24.9898	0.000212962	0.000611037	0	0	TRUE	TRUE	TRUE	TRUE	FALSE	TRUE
chr5	120130167	120130456	290	*	mm10_rmsk	exon	799		ORR1D1	ORR1D1_dup6102	ERVL-MaLR	LTR	-8805	RP23-304I24.1	ENSMUST00000180812.2	intronic	intronic	gene_body	-1.374	2.40636	31.6125	5.22655e-07	4.25041e-05	0.0522614	12.1868	4.48196	0.0532154	0.0784558	0	0	TRUE	TRUE	TRUE	FALSE	FALSE	FALSE
chr5	120130457	120130584	128	*	mm10_rmsk	exon	571		ORR1D1	ORR1D1_dup6103	ERVL-MaLR	LTR	-8677	RP23-304I24.1	ENSMUST00000180812.2	intronic	intronic	gene_body	-1.25799	1.32823	26.9188	2.65675e-06	0.000141516	0.0522614	12.1868	4.48196	0.0532154	0.0784558	0	0	TRUE	TRUE	TRUE	FALSE	FALSE	FALSE
chr5	120218298	120218482	185	*	mm10_rmsk	exon	495		B4	B4_dup19674	B4	SINE	-36776	RP23-213H20.1	ENSMUST00000202782.1	intergenic	intergenic	intergenic	-1.49465	-1.99361	9.85563	0.00262891	0.0296368	0.0559679	13.6316	3.88846	0.0693232	0.0998362	0	0	FALSE	FALSE	FALSE	FALSE	TRUE	FALSE
chr5	120221145	120221232	88	*	mm10_rmsk	exon	244		MLT1H	MLT1H_dup791	ERVL-MaLR	LTR	-34026	RP23-213H20.1	ENSMUST00000202782.1	intergenic	intergenic	intergenic	-1.25955	-1.6093	10.3167	0.00212297	0.0253365	-0.180396	9.33356	30.225	8.73805e-05	0.000294514	0	0	FALSE	FALSE	FALSE	FALSE	TRUE	FALSE
chr5	120221328	120221392	65	*	mm10_rmsk	exon	302		MLT1H	MLT1H_dup792	ERVL-MaLR	LTR	-33866	RP23-213H20.1	ENSMUST00000202782.1	intergenic	intergenic	intergenic	-1.48346	-0.660288	20.8594	2.51785e-05	0.000805488	-0.180396	9.33356	30.225	8.73805e-05	0.000294514	0	0	TRUE	TRUE	TRUE	FALSE	FALSE	FALSE
chr5	120234924	120234995	72	*	mm10_rmsk	exon	261		LTR16E1	LTR16E1_dup165	ERVL	LTR	-20263	RP23-213H20.1	ENSMUST00000202782.1	intergenic	intergenic	intergenic	-1.54763	0.498927	27.2068	2.41253e-06	0.000131569	-0.121511	7.04576	8.89869	0.0101488	0.0179977	4.63357e-77	9.71417e-77	TRUE	FALSE	TRUE	FALSE	FALSE	FALSE
chr5	120239744	120239888	145	*	mm10_rmsk	exon	681		URR1B	URR1B_dup4739	hAT-Charlie	DNA	-15370	RP23-213H20.1	ENSMUST00000202782.1	intergenic	intergenic	intergenic	-1.99153	-2.24875	11.8693	0.00104883	0.0149666	0.0113244	11.7009	0.167068	0.689098	0.720655	0	0	FALSE	FALSE	FALSE	FALSE	FALSE	FALSE
chr5	120239785	120239925	141	*	mm10_rmsk	exon	304		CYRA11_Mm	CYRA11_Mm_dup502	Y-chromosome	Unknown	-15333	RP23-213H20.1	ENSMUST00000202782.1	intergenic	intergenic	intergenic	-2.37653	-2.33012	15.0822	0.000259645	0.00507768	0.1637	7.95138	9.89717	0.00737388	0.0135268	6.26607e-160	1.84392e-159	FALSE	FALSE	FALSE	FALSE	FALSE	FALSE
chr5	120241117	120241311	195	*	mm10_rmsk	exon	1734		B2_Mm1a	B2_Mm1a_dup5295	B2	SINE	-13947	RP23-213H20.1	ENSMUST00000202782.1	intergenic	intergenic	intergenic	-1.00198	-0.881244	8.82449	0.00427321	0.0419702	0.114842	11.8872	3.71138	0.0754402	0.107675	0	0	TRUE	FALSE	TRUE	FALSE	FALSE	FALSE
chr5	120241312	120241657	346	*	mm10_rmsk	exon	5114		RMER17B2	RMER17B2_dup276	ERVK	LTR	-13601	RP23-213H20.1	ENSMUST00000202782.1	intergenic	intergenic	intergenic	-1.23278	0.318513	18.5136	6.33539e-05	0.00166939	-0.624956	10.1127	50.8372	1.4714e-05	7.18993e-05	0	0	TRUE	FALSE	TRUE	FALSE	FALSE	FALSE
chr5	120241891	120242529	639	*	mm10_rmsk	exon	3844		RMER17B	RMER17B_dup900	ERVK	LTR	-12729	RP23-213H20.1	ENSMUST00000202782.1	intergenic	intergenic	intergenic	-1.50892	1.10767	34.827	1.80652e-07	1.99604e-05	-0.640441	12.3098	31.6377	0.000180857	0.000533981	0	0	TRUE	FALSE	TRUE	FALSE	TRUE	FALSE
chr5	120251446	120251526	81	*	mm10_rmsk	exon	258		IMPB_01	IMPB_01_dup7780	Satellite	Satellite	-3732	RP23-213H20.1	ENSMUST00000202782.1	intergenic	intergenic	intergenic	-1.53502	-1.75868	13.6904	0.000470771	0.00808911	0.274633	11.8608	41.784	1.71433e-05	8.23859e-05	0	0	FALSE	FALSE	FALSE	FALSE	TRUE	TRUE
chr5	120270007	120270275	269	*	mm10_rmsk	exon	892		B4	B4_dup19680	B4	SINE	14749	RP23-213H20.1	ENSMUST00000202782.1	intergenic	intergenic	intergenic	-1.42966	-0.569318	24.2278	7.0526e-06	0.000299044	0.0559679	13.6316	3.88846	0.0693232	0.0998362	0	0	TRUE	FALSE	TRUE	FALSE	TRUE	FALSE
chr5	120281895	120281940	46	*	mm10_rmsk	exon	238		PB1D7	PB1D7_dup6964	Alu	SINE	-5786	Gm26474	ENSMUST00000116762.1	intergenic	intergenic	intergenic	-2.35033	-1.13195	41.4673	2.26155e-08	4.83039e-06	-0.319159	12.459	36.3072	3.53263e-05	0.000141179	0	0	FALSE	FALSE	TRUE	FALSE	FALSE	FALSE
chr5	120282019	120282290	272	*	mm10_rmsk	exon	772		B4	B4_dup19681	B4	SINE	-5436	Gm26474	ENSMUST00000116762.1	intergenic	intergenic	intergenic	-1.53212	0.176428	30.8594	6.74266e-07	5.13192e-05	0.0559679	13.6316	3.88846	0.0693232	0.0998362	0	0	TRUE	TRUE	TRUE	FALSE	FALSE	FALSE
chr5	120282319	120282509	191	*	mm10_rmsk	exon	723		B3A	B3A_dup27081	B2	SINE	-5217	Gm26474	ENSMUST00000116762.1	intergenic	intergenic	intergenic	-2.07447	-0.385669	48.0987	3.26027e-09	1.44224e-06	-0.0693289	14.2699	6.57714	0.0228853	0.0371879	0	0	TRUE	FALSE	TRUE	FALSE	TRUE	FALSE
chr5	120289649	120289795	147	*	mm10_rmsk	exon	589		B3A	B3A_dup27082	B2	SINE	1923	Gm26474	ENSMUST00000116762.1	intergenic	intergenic	intergenic	-2.13391	-2.46764	10.4238	0.00202081	0.0244276	-0.0693289	14.2699	6.57714	0.0228853	0.0371879	0	0	TRUE	FALSE	TRUE	FALSE	TRUE	FALSE
chr5	120303002	120303056	55	*	mm10_rmsk	exon	203		MIR	MIR_dup12946	MIR	SINE	15276	Gm26474	ENSMUST00000116762.1	intergenic	intergenic	intergenic	-1.80774	-1.48243	21.0056	2.37955e-05	0.000770332	-0.0763741	12.8857	8.72251	0.0107557	0.0189413	0	0	FALSE	FALSE	FALSE	FALSE	FALSE	FALSE
chr5	120303923	120304044	122	*	mm10_rmsk	exon	231		PB1D10	PB1D10_dup18703	Alu	SINE	16197	Gm26474	ENSMUST00000116762.1	intergenic	intergenic	intergenic	-1.48416	-0.238455	28.2812	1.64129e-06	9.85785e-05	-0.196601	13.5951	25.3633	0.00019904	0.000578507	0	0	TRUE	TRUE	TRUE	FALSE	TRUE	TRUE
chr5	120304045	120304113	69	*	mm10_rmsk	exon	457		ID	ID_dup2253	ID	SINE	16319	Gm26474	ENSMUST00000116762.1	intergenic	intergenic	intergenic	-1.28666	-0.276094	24.2337	7.03736e-06	0.000298533	-0.23277	10.1607	35.2942	4.07426e-05	0.000154736	0	0	TRUE	TRUE	TRUE	FALSE	TRUE	TRUE
chr5	120307873	120308098	226	*	mm10_rmsk	exon	327		L1MEd	L1MEd_dup976	L1	LINE	20147	Gm26474	ENSMUST00000116762.1	intergenic	intergenic	intergenic	-1.38608	0.201166	28.3306	1.61313e-06	9.73979e-05	0.0168898	8.75908	0.183136	0.675395	0.709641	5.4156e-266	2.20131e-265	TRUE	TRUE	TRUE	FALSE	FALSE	FALSE
chr5	120308101	120308279	179	*	mm10_rmsk	exon	564		B2_Mm2	B2_Mm2_dup26214	B2	SINE	20375	Gm26474	ENSMUST00000116762.1	intergenic	intergenic	intergenic	-1.5207	-0.0324844	30.7623	6.96893e-07	5.25757e-05	0.10167	14.026	5.41603	0.0359684	0.0559787	0	0	TRUE	TRUE	TRUE	FALSE	TRUE	FALSE
chr5	120312055	120312463	409	*	mm10_rmsk	exon	1178		MLTR11B	MLTR11B_dup963	ERVK	LTR	24329	Gm26474	ENSMUST00000116762.1	intergenic	intergenic	intergenic	-1.02105	-0.401005	11.6974	0.00113278	0.0158652	-0.102045	10.1734	11.5685	0.00446739	0.00854532	0	0	TRUE	TRUE	TRUE	FALSE	TRUE	FALSE
chr5	120312467	120312591	125	*	mm10_rmsk	exon	351		B3	B3_dup42785	B2	SINE	24741	Gm26474	ENSMUST00000116762.1	intergenic	intergenic	intergenic	-1.79724	-0.569646	36.9603	9.11592e-08	1.23665e-05	-0.0408682	15.0047	1.97967	0.18188	0.229711	0	0	TRUE	TRUE	TRUE	FALSE	FALSE	FALSE
chr5	120324269	120324510	242	*	mm10_rmsk	exon	868		ORR1A2	ORR1A2_dup4095	ERVL-MaLR	LTR	-18049	RP23-213H20.2	ENSMUST00000200789.1	intergenic	intergenic	intergenic	-1.69718	-0.950349	25.6695	4.16255e-06	0.000199544	0.24357	12.0424	33.976	4.92806e-05	0.000178463	0	0	TRUE	FALSE	TRUE	FALSE	TRUE	FALSE
chr5	120324505	120324646	142	*	mm10_rmsk	exon	480		B3A	B3A_dup27085	B2	SINE	-17913	RP23-213H20.2	ENSMUST00000200789.1	intergenic	intergenic	intergenic	-1.85887	-1.33703	24.7047	5.9172e-06	0.000260865	-0.0693289	14.2699	6.57714	0.0228853	0.0371879	0	0	FALSE	FALSE	FALSE	FALSE	TRUE	FALSE
chr5	120357944	120358120	177	*	mm10_rmsk	exon	519		ID_B1	ID_B1_dup31371	B4	SINE	11976	RP23-213H20.2	ENSMUST00000201741.1	intergenic	intergenic	intergenic	-1.77711	-0.779312	28.7432	1.39652e-06	8.76395e-05	-0.175808	14.6041	23.3246	0.000290382	0.000788684	0	0	TRUE	FALSE	TRUE	FALSE	TRUE	FALSE
chr5	120373908	120373995	88	*	mm10_rmsk	exon	215		L2c	L2c_dup4052	L2	LINE	27940	RP23-213H20.2	ENSMUST00000201741.1	intergenic	intergenic	intergenic	-1.93455	-2.47758	9.04289	0.00385178	0.0390084	-0.103946	11.2892	15.3661	0.00162344	0.00345367	0	0	FALSE	FALSE	FALSE	FALSE	FALSE	FALSE
chr5	120376510	120376588	79	*	mm10_rmsk	exon	262		Tigger5b	Tigger5b_dup737	TcMar-Tigger	DNA	30542	RP23-213H20.2	ENSMUST00000201741.1	intergenic	intergenic	intergenic	-1.51296	-1.9284	10.5484	0.00190824	0.0234142	0.179537	8.40649	29.1949	0.000103181	0.000340588	6.10246e-150	1.74577e-149	FALSE	FALSE	FALSE	FALSE	FALSE	FALSE
chr5	120381872	120382020	149	*	mm10_rmsk	exon	226		RLTR17B_Mm	RLTR17B_Mm_dup8470	ERVK	LTR	35904	RP23-213H20.2	ENSMUST00000201741.1	intergenic	intergenic	intergenic	2.10182	-2.62692	8.8155	0.00429157	0.0421004	0.843045	11.4296	151.218	1.93757e-08	2.16814e-06	0	0	FALSE	FALSE	FALSE	FALSE	FALSE	FALSE
chr5	120413391	120413506	116	*	mm10_rmsk	exon	262		RMER15	RMER15_dup5374	ERVL	LTR	-18193	Lhx5	ENSMUST00000031591.9	intergenic	intergenic	intergenic	-1.43925	-1.4984	14.9832	0.000270743	0.00524631	-0.386955	12.6786	57.0863	3.17301e-06	2.43192e-05	0	0	FALSE	FALSE	FALSE	FALSE	TRUE	FALSE
chr5	120413612	120413696	85	*	mm10_rmsk	exon	394		B3A	B3A_dup27087	B2	SINE	-18003	Lhx5	ENSMUST00000031591.9	intergenic	intergenic	intergenic	-1.5258	0.612512	33.0155	3.27148e-07	3.03717e-05	-0.0693289	14.2699	6.57714	0.0228853	0.0371879	0	0	TRUE	TRUE	TRUE	FALSE	FALSE	FALSE
chr5	120440659	120440860	202	*	mm10_rmsk	exon	299		IMPB_01	IMPB_01_dup7793	Satellite	Satellite	8892	RP24-351J24.2	ENSMUST00000185026.2	exonic	exonic	gene_body	-1.31119	-0.801111	17.2271	0.00010656	0.00251646	0.274633	11.8608	41.784	1.71433e-05	8.23859e-05	0	0	TRUE	TRUE	TRUE	FALSE	FALSE	FALSE
chr5	120454961	120455177	217	*	mm10_rmsk	exon	1010		URR1A	URR1A_dup4182	hAT-Charlie	DNA	-12183	Sdsl	ENSMUST00000132916.1	intergenic	intergenic	intergenic	-1.42117	0.225282	31.4427	5.53446e-07	4.43119e-05	0.141989	11.6467	21.3016	0.00043195	0.00108863	0	0	TRUE	TRUE	TRUE	FALSE	FALSE	FALSE
chr5	120464499	120464602	104	*	mm10_rmsk	exon	401		B3	B3_dup42798	B2	SINE	-2758	Sdsl	ENSMUST00000132916.1	intronic	intronic	gene_body	-1.66302	-1.45381	19.1447	4.92722e-05	0.00136816	-0.0408682	15.0047	1.97967	0.18188	0.229711	0	0	TRUE	FALSE	TRUE	FALSE	FALSE	FALSE
chr5	120475773	120475960	188	*	mm10_rmsk	exon	1655		B2_Mm1a	B2_Mm1a_dup5300	B2	SINE	-566	Sds	ENSMUST00000201684.3	intergenic	proximal <=1000bp	Tss_prox_1kbp	-1.58036	-1.33861	18.6899	5.9044e-05	0.0015772	0.114842	11.8872	3.71138	0.0754402	0.107675	0	0	TRUE	FALSE	TRUE	FALSE	FALSE	FALSE
chr5	120476172	120476276	105	*	mm10_rmsk	exon	382		PB1D7	PB1D7_dup6971	Alu	SINE	-250	Sds	ENSMUST00000201684.3	intergenic	proximal <=1000bp	Tss_prox_1kbp	-2.17238	-0.12015	62.4105	7.37068e-11	1.74881e-07	-0.319159	12.459	36.3072	3.53263e-05	0.000141179	0	0	TRUE	FALSE	TRUE	FALSE	FALSE	FALSE
chr5	120585431	120585520	90	*	mm10_rmsk	exon	321		L1MEg	L1MEg_dup1122	L1	LINE	-3074	Tpcn1	ENSMUST00000202072.1	intronic	intronic	gene_body	-1.43439	-2.1054	8.54394	0.00488671	0.046131	0.0444579	8.9257	1.09866	0.312842	0.3658	4.70917e-270	1.9782e-269	FALSE	FALSE	FALSE	FALSE	FALSE	FALSE
chr5	120587893	120587976	84	*	mm10_rmsk	exon	270		PB1D11	PB1D11_dup5328	Alu	SINE	-618	Tpcn1	ENSMUST00000202072.1	exonic	proximal <=1000bp	Tss_prox_1kbp	-1.6226	-1.74014	14.4859	0.000334472	0.0061915	-0.132222	11.5205	12.2101	0.00372224	0.00724381	0	0	FALSE	FALSE	FALSE	TRUE	FALSE	TRUE
chr5	120590103	120590346	244	*	mm10_rmsk	exon	2029		ORR1A2	ORR1A2_dup4099	ERVL-MaLR	LTR	1080	Iqcd	ENSMUST00000094391.5	intronic	intronic	gene_body	-1.19746	-0.389572	17.8697	8.20796e-05	0.00205017	0.24357	12.0424	33.976	4.92806e-05	0.000178463	0	0	FALSE	FALSE	FALSE	FALSE	FALSE	TRUE
chr5	120590347	120590492	146	*	mm10_rmsk	exon	1139		B1_Mm	B1_Mm_dup12347	Alu	SINE	1324	Iqcd	ENSMUST00000094391.5	intronic	intronic	gene_body	-1.24999	0.971978	23.0637	1.08764e-05	0.0004185	-0.134862	12.9233	6.73414	0.0215837	0.0353101	0	0	TRUE	TRUE	TRUE	FALSE	FALSE	TRUE
chr5	120590493	120590651	159	*	mm10_rmsk	exon	2029		ORR1A2	ORR1A2_dup4100	ERVL-MaLR	LTR	1470	Iqcd	ENSMUST00000094391.5	intronic	intronic	gene_body	-1.35777	2.53153	27.6392	2.0573e-06	0.000116777	0.24357	12.0424	33.976	4.92806e-05	0.000178463	0	0	TRUE	TRUE	TRUE	FALSE	FALSE	TRUE
chr5	120590704	120590856	153	*	mm10_rmsk	exon	587		B3A	B3A_dup27103	B2	SINE	1681	Iqcd	ENSMUST00000094391.5	intronic	intronic	gene_body	-1.41313	1.84595	33.2279	3.0495e-07	2.88212e-05	-0.0693289	14.2699	6.57714	0.0228853	0.0371879	0	0	TRUE	TRUE	TRUE	FALSE	FALSE	FALSE
chr5	120601246	120601283	38	*	mm10_rmsk	exon	573		B3A	B3A_dup27105	B2	SINE	-4434	Rita1	ENSMUST00000147596.1	intronic	intronic	gene_body	-1.62794	-1.64293	15.5887	0.00020981	0.00429143	-0.0693289	14.2699	6.57714	0.0228853	0.0371879	0	0	FALSE	FALSE	FALSE	FALSE	FALSE	FALSE
chr5	120601284	120601402	119	*	mm10_rmsk	exon	692		PB1D9	PB1D9_dup8402	Alu	SINE	-4315	Rita1	ENSMUST00000147596.1	intronic	intronic	gene_body	-1.59047	-1.16294	19.2268	4.76941e-05	0.00133357	-0.245535	12.562	18.2067	0.000833525	0.00193109	0	0	FALSE	FALSE	FALSE	FALSE	FALSE	FALSE
chr5	120601403	120601576	174	*	mm10_rmsk	exon	573		B3A	B3A_dup27106	B2	SINE	-4141	Rita1	ENSMUST00000147596.1	intronic	intronic	gene_body	-1.61474	-0.345868	34.1288	2.26783e-07	2.34023e-05	-0.0693289	14.2699	6.57714	0.0228853	0.0371879	0	0	TRUE	FALSE	TRUE	FALSE	FALSE	FALSE
chr5	120605902	120605971	70	*	mm10_rmsk	exon	244		ORR1E	ORR1E_dup6720	ERVL-MaLR	LTR	185	Rita1	ENSMUST00000147596.1	intronic	proximal <=1000bp	Tss_prox_1kbp	-1.42853	1.43234	32.5627	3.80233e-07	3.38035e-05	-0.325711	12.9387	82.3757	3.86776e-07	6.01114e-06	0	0	TRUE	TRUE	TRUE	FALSE	FALSE	FALSE
chr5	120606077	120606345	269	*	mm10_rmsk	exon	1037		B4A	B4A_dup32627	B4	SINE	360	Rita1	ENSMUST00000147596.1	intronic	proximal <=1000bp	Tss_prox_1kbp	-1.36952	0.965954	31.3693	5.67322e-07	4.51325e-05	0.0753296	14.4644	7.74941	0.0149756	0.0252756	0	0	TRUE	FALSE	TRUE	FALSE	FALSE	TRUE
chr5	120611951	120612012	62	*	mm10_rmsk	exon	268		ID_B1	ID_B1_dup31421	B4	SINE	314	Rita1	ENSMUST00000156356.1	exonic	proximal <=1000bp	Tss_prox_1kbp	-1.42742	-1.52323	11.4172	0.00128501	0.0174284	-0.175808	14.6041	23.3246	0.000290382	0.000788684	0	0	FALSE	FALSE	FALSE	TRUE	FALSE	TRUE
chr5	120624322	120624395	74	*	mm10_rmsk	exon	186		MIRc	MIRc_dup7544	MIR	SINE	2995	Ddx54	ENSMUST00000201698.1	intronic	intronic	gene_body	1.58102	-2.43145	8.46397	0.00507802	0.0473784	-0.193248	12.2077	46.807	9.39595e-06	5.20085e-05	0	0	FALSE	FALSE	FALSE	FALSE	FALSE	FALSE
chr5	120632000	120632189	190	*	mm10_rmsk	exon	649		B3A	B3A_dup27109	B2	SINE	-2046	Cfap73	ENSMUST00000177908.1	intronic	intronic	gene_body	-1.21868	-0.412524	19.7742	3.84339e-05	0.0011234	-0.0693289	14.2699	6.57714	0.0228853	0.0371879	0	0	TRUE	FALSE	TRUE	FALSE	FALSE	FALSE
chr5	120638177	120638333	157	*	mm10_rmsk	exon	777		MTD	MTD_dup14641	ERVL-MaLR	LTR	-3288	RP23-297M4.1	ENSMUST00000201746.1	intergenic	intergenic	intergenic	-1.6427	1.11382	39.9633	3.57443e-08	6.55764e-06	-0.128328	13.8494	24.9898	0.000212962	0.000611037	0	0	TRUE	TRUE	TRUE	FALSE	FALSE	FALSE
chr5	120638342	120638413	72	*	mm10_rmsk	exon	232		MTD	MTD_dup14642	ERVL-MaLR	LTR	-3208	RP23-297M4.1	ENSMUST00000201746.1	intergenic	intergenic	intergenic	-1.75471	1.78349	46.0611	5.83208e-09	2.01876e-06	-0.128328	13.8494	24.9898	0.000212962	0.000611037	0	0	TRUE	TRUE	TRUE	FALSE	FALSE	FALSE
chr5	120638482	120638629	148	*	mm10_rmsk	exon	983		B1_Mur4	B1_Mur4_dup11422	Alu	SINE	-2992	RP23-297M4.1	ENSMUST00000201746.1	intergenic	intergenic	intergenic	-1.56142	1.10465	41.8795	1.99735e-08	4.454e-06	-0.197949	13.0761	16.1554	0.00133973	0.00293351	0	0	TRUE	TRUE	TRUE	FALSE	FALSE	FALSE
chr5	120666813	120667006	194	*	mm10_rmsk	exon	265		MER102c	MER102c_dup119	hAT-Charlie	DNA	-11587	Rasal1	ENSMUST00000154759.1	intronic	intronic	gene_body	1.62081	-2.39293	8.58647	0.00478806	0.0454663	-0.156454	6.2888	14.9756	0.00178908	0.00376312	4.54511e-65	8.96331e-65	FALSE	FALSE	FALSE	FALSE	TRUE	FALSE
chr5	120674001	120674112	112	*	mm10_rmsk	exon	282		L2b	L2b_dup4602	L2	LINE	-4481	Rasal1	ENSMUST00000154759.1	intronic	intronic	gene_body	-1.75411	-0.613582	32.5134	3.8653e-07	3.42007e-05	-0.157819	11.6429	35.8181	3.78304e-05	0.000148015	0	0	FALSE	FALSE	FALSE	FALSE	FALSE	FALSE
chr5	120676324	120676614	291	*	mm10_rmsk	exon	678		MTD	MTD_dup14644	ERVL-MaLR	LTR	-1979	Rasal1	ENSMUST00000154759.1	intronic	intronic	gene_body	1.48007	-2.05954	9.46989	0.00314874	0.033797	-0.128328	13.8494	24.9898	0.000212962	0.000611037	0	0	FALSE	FALSE	FALSE	FALSE	FALSE	FALSE
chr5	120677366	120677647	282	*	mm10_rmsk	exon	947		ORR1D1	ORR1D1_dup6104	ERVL-MaLR	LTR	-946	Rasal1	ENSMUST00000154759.1	intronic	proximal <=1000bp	Tss_prox_1kbp	-1.70193	1.53061	47.425	3.94643e-09	1.62791e-06	0.0522614	12.1868	4.48196	0.0532154	0.0784558	0	0	TRUE	TRUE	TRUE	FALSE	TRUE	TRUE
chr5	120677689	120677764	76	*	mm10_rmsk	exon	251		ORR1D1	ORR1D1_dup6105	ERVL-MaLR	LTR	-829	Rasal1	ENSMUST00000154759.1	intronic	proximal <=1000bp	Tss_prox_1kbp	-1.76152	1.96588	46.2093	5.58842e-09	1.96961e-06	0.0522614	12.1868	4.48196	0.0532154	0.0784558	0	0	TRUE	TRUE	TRUE	FALSE	FALSE	FALSE
chr5	120677811	120677880	70	*	mm10_rmsk	exon	270		ORR1B1	ORR1B1_dup4356	ERVL-MaLR	LTR	-713	Rasal1	ENSMUST00000154759.1	intronic	proximal <=1000bp	Tss_prox_1kbp	-1.51911	1.53201	35.3347	1.53289e-07	1.7826e-05	-0.0271086	12.3851	0.725931	0.408968	0.463194	0	0	TRUE	TRUE	TRUE	FALSE	FALSE	FALSE
chr5	120683961	120684178	218	*	mm10_rmsk	exon	980		ID_B1	ID_B1_dup31435	B4	SINE	1046	Dtx1	ENSMUST00000144889.7	intronic	intronic	gene_body	-1.12525	-1.16911	11.4582	0.00126149	0.0171968	-0.175808	14.6041	23.3246	0.000290382	0.000788684	0	0	FALSE	FALSE	FALSE	FALSE	TRUE	FALSE
chr5	120688849	120689029	181	*	mm10_rmsk	exon	761		ID_B1	ID_B1_dup31436	B4	SINE	5934	Dtx1	ENSMUST00000144889.7	intronic	intronic	gene_body	-1.15218	-0.916211	12.0319	0.000975345	0.0141589	-0.175808	14.6041	23.3246	0.000290382	0.000788684	0	0	TRUE	FALSE	TRUE	FALSE	TRUE	FALSE
chr5	120692354	120692507	154	*	mm10_rmsk	exon	606		RSINE1	RSINE1_dup34589	B4	SINE	-2896	Dtx1	ENSMUST00000145174.7	intronic	intronic	gene_body	-1.27266	-1.59982	10.8498	0.00166234	0.021116	0.0578688	14.2698	3.88326	0.0694883	0.0999452	0	0	FALSE	FALSE	FALSE	FALSE	FALSE	FALSE
chr5	120694038	120694105	68	*	mm10_rmsk	exon	243		B4A	B4A_dup32633	B4	SINE	-1298	Dtx1	ENSMUST00000145174.7	intronic	intronic	gene_body	-1.29352	-1.65345	10.0697	0.00237989	0.0275677	0.0753296	14.4644	7.74941	0.0149756	0.0252756	0	0	FALSE	FALSE	FALSE	FALSE	FALSE	FALSE
chr5	120694167	120694318	152	*	mm10_rmsk	exon	315		B4A	B4A_dup32634	B4	SINE	-1085	Dtx1	ENSMUST00000145174.7	intronic	intronic	gene_body	-1.57907	-0.310337	30.4033	7.87611e-07	5.74828e-05	0.0753296	14.4644	7.74941	0.0149756	0.0252756	0	0	TRUE	FALSE	TRUE	FALSE	FALSE	FALSE
chr5	120698488	120698636	149	*	mm10_rmsk	exon	274		MIRb	MIRb_dup14157	MIR	SINE	3085	Dtx1	ENSMUST00000145174.7	intronic	intronic	gene_body	-1.43066	-1.67062	12.874	0.000671962	0.0106557	-0.165951	13.1579	40.2205	2.09103e-05	9.5896e-05	0	0	FALSE	FALSE	FALSE	TRUE	FALSE	FALSE
chr5	120706377	120706466	90	*	mm10_rmsk	exon	293		ID4	ID4_dup7086	ID	SINE	488	Dtx1	ENSMUST00000124079.1	intronic	proximal <=1000bp	Tss_prox_1kbp	-1.19702	-0.877744	14.555	0.000324755	0.00605295	-0.164001	11.9037	24.9939	0.000212806	0.000611037	0	0	TRUE	FALSE	TRUE	FALSE	FALSE	FALSE
chr5	120707411	120707545	135	*	mm10_rmsk	exon	629		ID_B1	ID_B1_dup31438	B4	SINE	1522	Dtx1	ENSMUST00000124079.1	intronic	intronic	gene_body	-1.68538	-2.10426	10.8636	0.00165195	0.0210222	-0.175808	14.6041	23.3246	0.000290382	0.000788684	0	0	FALSE	FALSE	FALSE	FALSE	TRUE	TRUE
chr5	120711820	120711893	74	*	mm10_rmsk	exon	287		L2a	L2a_dup7949	L2	LINE	-34	Dtx1	ENSMUST00000031607.6	exonic	proximal <=1000bp	Tss_prox_1kbp	-1.28279	-1.21923	13.0279	0.000628128	0.0101224	-0.0983674	12.4255	17.964	0.000880133	0.00202232	0	0	FALSE	FALSE	FALSE	FALSE	TRUE	FALSE
chr5	120712359	120712510	152	*	mm10_rmsk	exon	222		MIR3	MIR3_dup5200	MIR	SINE	432	Dtx1	ENSMUST00000031607.6	intergenic	proximal <=1000bp	Tss_prox_1kbp	-2.80543	-2.68872	13.0625	0.000618687	0.0100034	-0.29378	11.8255	83.1487	3.66046e-07	5.8515e-06	0	0	FALSE	FALSE	FALSE	FALSE	TRUE	FALSE
chr5	120714577	120714673	97	*	mm10_rmsk	exon	254		L1MB4	L1MB4_dup753	L1	LINE	2650	Dtx1	ENSMUST00000031607.6	intergenic	intergenic	intergenic	-1.3596	-0.4945	23.0762	1.08255e-05	0.000416999	-0.0911339	9.23908	4.74005	0.0476228	0.0715301	0	0	TRUE	FALSE	TRUE	FALSE	FALSE	FALSE
chr5	120719100	120719310	211	*	mm10_rmsk	exon	1232		B3	B3_dup42811	B2	SINE	7173	Dtx1	ENSMUST00000031607.6	intergenic	intergenic	intergenic	-1.70413	0.789718	46.6342	4.94622e-09	1.82974e-06	-0.0408682	15.0047	1.97967	0.18188	0.229711	0	0	TRUE	TRUE	TRUE	FALSE	FALSE	FALSE
chr5	120719341	120719465	125	*	mm10_rmsk	exon	432		ORR1D2	ORR1D2_dup4268	ERVL-MaLR	LTR	7414	Dtx1	ENSMUST00000031607.6	intergenic	intergenic	intergenic	-1.08344	-1.0718	10.8871	0.00163435	0.0208554	-0.192417	11.9933	47.1146	9.07148e-06	5.15279e-05	0	0	FALSE	FALSE	FALSE	FALSE	FALSE	FALSE
chr5	120739287	120739711	425	*	mm10_rmsk	exon	1612		RMER19C	RMER19C_dup899	ERVK	LTR	879	Oas2	ENSMUST00000146101.1	intronic	proximal <=1000bp	Tss_prox_1kbp	1.81314	-2.22645	12.4896	0.00079597	0.0121225	0.152245	9.59443	43.3399	1.4148e-05	6.97425e-05	0	0	FALSE	FALSE	FALSE	FALSE	FALSE	FALSE
chr5	120751636	120751852	217	*	mm10_rmsk	exon	600		URR1B	URR1B_dup4744	hAT-Charlie	DNA	1783	Oas2	ENSMUST00000053909.12	intergenic	intergenic	intergenic	-1.30141	-0.41717	22.9452	1.13708e-05	0.000433154	0.0113244	11.7009	0.167068	0.689098	0.720655	0	0	TRUE	TRUE	TRUE	FALSE	FALSE	FALSE
chr5	120760326	120760699	374	*	mm10_rmsk	exon	287		MLT1A1	MLT1A1_dup2726	ERVL-MaLR	LTR	2671	Oas3	ENSMUST00000200795.1	intronic	intronic	gene_body	-1.08584	-1.29635	8.86125	0.00419904	0.0414622	0.072902	10.5674	5.94489	0.0291465	0.0460014	0	0	FALSE	FALSE	FALSE	FALSE	FALSE	FALSE
chr5	120762265	120763522	1258	*	mm10_rmsk	exon	4233		RMER12	RMER12_dup1008	ERVK	LTR	4610	Oas3	ENSMUST00000200795.1	intronic	intronic	gene_body	-1.1624	0.826063	23.4996	9.24021e-06	0.00036885	0.199228	9.35819	31.5529	7.09453e-05	0.000245024	0	0	FALSE	FALSE	FALSE	FALSE	FALSE	TRUE
chr5	120775722	120776157	436	*	mm10_rmsk	exon	2577		RLTR11A	RLTR11A_dup738	ERVK	LTR	-1483	Oas3	ENSMUST00000166703.1	intronic	intronic	gene_body	-1.03849	-0.243775	16.2588	0.000158692	0.00344513	-0.00505774	9.67275	0.0322877	0.860049	0.875701	0	0	TRUE	TRUE	TRUE	FALSE	TRUE	FALSE
chr5	120782396	120782544	149	*	mm10_rmsk	exon	716		B1_Mur2	B1_Mur2_dup9266	Alu	SINE	4600	RP24-547J21.4	ENSMUST00000201006.1	intronic	intronic	gene_body	-1.67817	-0.910851	23.4324	9.47496e-06	0.000375907	-0.133884	12.7428	10.2743	0.00656262	0.0121381	0	0	TRUE	FALSE	TRUE	FALSE	FALSE	FALSE
chr5	120782589	120783221	633	*	mm10_rmsk	exon	2652		MLTR31A_MM	MLTR31A_MM_dup135	ERVK	LTR	4793	RP24-547J21.4	ENSMUST00000201006.1	intronic	intronic	gene_body	-1.68997	1.21789	46.2605	5.50661e-09	1.9556e-06	-0.65536	7.65995	55.4631	7.75415e-06	4.56679e-05	1.10675e-211	3.82455e-211	TRUE	TRUE	TRUE	FALSE	TRUE	FALSE
chr5	120803676	120804265	590	*	mm10_rmsk	exon	1254		RLTR34D_MM	RLTR34D_MM_dup134	ERVK	LTR	8146	Oas1e	ENSMUST00000100785.6	intronic	intronic	gene_body	1.92626	-2.15006	13.4734	0.000517205	0.00870031	-0.711603	8.61922	41.1148	4.95314e-05	0.000178792	7.16662e-221	2.51499e-220	FALSE	FALSE	FALSE	FALSE	FALSE	FALSE
chr5	120836850	120837075	226	*	mm10_rmsk	exon	661		B3	B3_dup42823	B2	SINE	-10292	Oas1f	ENSMUST00000057814.4	intergenic	intergenic	intergenic	-1.61646	0.525721	44.1494	1.01729e-08	2.88329e-06	-0.0408682	15.0047	1.97967	0.18188	0.229711	0	0	TRUE	TRUE	TRUE	FALSE	FALSE	FALSE
chr5	120880479	120881427	949	*	mm10_rmsk	exon	1626		MTD-int	MTD-int_dup785	ERVL-MaLR	LTR	876	Oas1g	ENSMUST00000161809.1	intronic	proximal <=1000bp	Tss_prox_1kbp	1.35567	-2.02112	8.66619	0.00460874	0.0442587	0.195317	9.51784	44.5378	1.22477e-05	6.25806e-05	0	0	FALSE	FALSE	FALSE	FALSE	FALSE	FALSE
chr5	120887148	120887195	48	*	mm10_rmsk	exon	183		MIR3	MIR3_dup5204	MIR	SINE	-387	Oas1g	ENSMUST00000086368.11	intronic	proximal <=1000bp	Tss_prox_1kbp	-1.28165	-1.72669	10.2252	0.00221463	0.0261387	-0.29378	11.8255	83.1487	3.66046e-07	5.8515e-06	0	0	FALSE	FALSE	FALSE	FALSE	FALSE	FALSE
chr5	120888390	120888486	97	*	mm10_rmsk	exon	320		PB1D10	PB1D10_dup18733	Alu	SINE	777	Oas1g	ENSMUST00000162096.7	intergenic	proximal <=1000bp	Tss_prox_1kbp	-1.32564	-1.64182	11.3381	0.00133175	0.0179	-0.196601	13.5951	25.3633	0.00019904	0.000578507	0	0	FALSE	FALSE	FALSE	FALSE	FALSE	FALSE
chr5	120888492	120889131	640	*	mm10_rmsk	exon	2097		BGLII_B	BGLII_B_dup329	ERVK	LTR	879	Oas1g	ENSMUST00000162096.7	intergenic	proximal <=1000bp	Tss_prox_1kbp	-1.24396	-0.665127	18.9474	5.32866e-05	0.0014555	-0.189692	8.5567	39.9489	2.16574e-05	9.81161e-05	1.78341e-235	6.69518e-235	TRUE	FALSE	TRUE	FALSE	FALSE	FALSE
chr5	120936230	120936283	54	*	mm10_rmsk	exon	253		B1F1	B1F1_dup5716	Alu	SINE	21694	Oas1d	ENSMUST00000044224.4	intergenic	intergenic	intergenic	-1.31918	-0.596952	18.3801	6.68358e-05	0.00174297	-0.20613	12.0803	22.9816	0.000310097	0.000836142	0	0	TRUE	TRUE	TRUE	FALSE	TRUE	TRUE
chr5	120936291	120936381	91	*	mm10_rmsk	exon	427		B3	B3_dup42824	B2	SINE	21755	Oas1d	ENSMUST00000044224.4	intergenic	intergenic	intergenic	-1.30112	-1.54938	11.4232	0.00128154	0.0173932	-0.0408682	15.0047	1.97967	0.18188	0.229711	0	0	TRUE	FALSE	FALSE	FALSE	TRUE	TRUE
chr5	120938690	120938781	92	*	mm10_rmsk	exon	329		MER117	MER117_dup255	hAT-Charlie	DNA	24154	Oas1d	ENSMUST00000044224.4	intergenic	intergenic	intergenic	-1.34308	1.17481	22.6617	1.26515e-05	0.000470066	-0.298942	7.56742	42.7029	1.52951e-05	7.4414e-05	2.45152e-144	6.90827e-144	TRUE	TRUE	TRUE	FALSE	FALSE	TRUE
chr5	120938763	120938923	161	*	mm10_rmsk	exon	309		MER117	MER117_dup256	hAT-Charlie	DNA	24227	Oas1d	ENSMUST00000044224.4	intergenic	intergenic	intergenic	-1.4523	1.59427	27.8554	1.90624e-06	0.000110384	-0.298942	7.56742	42.7029	1.52951e-05	7.4414e-05	2.45152e-144	6.90827e-144	TRUE	TRUE	TRUE	FALSE	FALSE	TRUE
chr5	120939243	120939271	29	*	mm10_rmsk	exon	466		B1F	B1F_dup12625	Alu	SINE	24707	Oas1d	ENSMUST00000044224.4	intergenic	intergenic	intergenic	-2.62921	-1.6232	33.3298	2.94857e-07	2.81391e-05	-0.210784	13.2074	26.2569	0.000169765	0.00050658	0	0	FALSE	FALSE	FALSE	FALSE	FALSE	FALSE
chr5	120939272	120939382	111	*	mm10_rmsk	exon	508		ID_B1	ID_B1_dup31445	B4	SINE	24736	Oas1d	ENSMUST00000044224.4	intergenic	intergenic	intergenic	-1.64899	-1.81613	14.5906	0.00031986	0.00598127	-0.175808	14.6041	23.3246	0.000290382	0.000788684	0	0	FALSE	FALSE	FALSE	FALSE	FALSE	FALSE
chr5	120954201	120954266	66	*	mm10_rmsk	exon	265		ID4	ID4_dup7088	ID	SINE	-18081	RP23-39M18.2	ENSMUST00000201506.1	intronic	intronic	gene_body	-1.46656	-0.689214	22.3657	1.41488e-05	0.000512929	-0.164001	11.9037	24.9939	0.000212806	0.000611037	0	0	TRUE	TRUE	TRUE	FALSE	TRUE	FALSE
chr5	120973819	120973925	107	*	mm10_rmsk	exon	330		ID_B1	ID_B1_dup31450	B4	SINE	1472	RP23-39M18.2	ENSMUST00000201506.1	intronic	intronic	gene_body	-1.01127	-1.12963	9.63398	0.00291556	0.0319714	-0.175808	14.6041	23.3246	0.000290382	0.000788684	0	0	FALSE	FALSE	FALSE	FALSE	FALSE	FALSE
chr5	120980213	120980395	183	*	mm10_rmsk	exon	565		B3A	B3A_dup27118	B2	SINE	7866	RP23-39M18.2	ENSMUST00000201506.1	intronic	intronic	gene_body	-1.35061	-1.43343	11.1492	0.00145068	0.0190859	-0.0693289	14.2699	6.57714	0.0228853	0.0371879	0	0	TRUE	FALSE	TRUE	FALSE	TRUE	FALSE
chr5	120983843	120983943	101	*	mm10_rmsk	exon	511		PB1D10	PB1D10_dup18738	Alu	SINE	11496	RP23-39M18.2	ENSMUST00000201506.1	intronic	intronic	gene_body	-2.01324	-0.162861	48.1566	3.20734e-09	1.42619e-06	-0.196601	13.5951	25.3633	0.00019904	0.000578507	0	0	FALSE	FALSE	FALSE	FALSE	FALSE	FALSE
chr5	120988186	120988378	193	*	mm10_rmsk	exon	727		B4A	B4A_dup32673	B4	SINE	15839	RP23-39M18.2	ENSMUST00000201506.1	intronic	intronic	gene_body	-2.32955	-0.780986	53.8925	6.62657e-10	5.66716e-07	0.0753296	14.4644	7.74941	0.0149756	0.0252756	0	0	FALSE	FALSE	FALSE	FALSE	FALSE	FALSE
chr5	120988408	120988616	209	*	mm10_rmsk	exon	412		MLT1K	MLT1K_dup825	ERVL-MaLR	LTR	16061	RP23-39M18.2	ENSMUST00000201506.1	intronic	intronic	gene_body	-2.16667	1.48367	45.6372	2.55164e-08	5.24407e-06	-0.772264	10.8908	48.5973	2.80323e-05	0.000118819	0	0	TRUE	TRUE	TRUE	FALSE	FALSE	FALSE
chr5	120999640	120999704	65	*	mm10_rmsk	exon	235		MIR	MIR_dup12996	MIR	SINE	-8838	Rph3a	ENSMUST00000202326.3	intronic	intronic	gene_body	-1.38528	-1.72757	11.1843	0.00142779	0.018868	-0.0763741	12.8857	8.72251	0.0107557	0.0189413	0	0	FALSE	FALSE	FALSE	FALSE	FALSE	FALSE
chr5	121016919	121016995	77	*	mm10_rmsk	exon	282		L1M5	L1M5_dup4960	L1	LINE	6827	Rph3a	ENSMUST00000200792.1	intergenic	intergenic	intergenic	-1.17926	-1.31249	11.0076	0.00154703	0.0200226	0.0996219	11.1382	5.97563	0.0287992	0.0456463	0	0	TRUE	FALSE	TRUE	FALSE	TRUE	FALSE
chr5	121025789	121026002	214	*	mm10_rmsk	exon	1127		Lx	Lx_dup7344	L1	LINE	15697	Rph3a	ENSMUST00000200792.1	intergenic	intergenic	intergenic	-1.35871	-1.72714	10.9574	0.00158277	0.0203646	0.402447	13.336	70.3906	9.67384e-07	1.0572e-05	0	0	FALSE	FALSE	FALSE	FALSE	FALSE	FALSE
chr5	121026364	121026691	328	*	mm10_rmsk	exon	276		ORR1E	ORR1E_dup6723	ERVL-MaLR	LTR	16272	Rph3a	ENSMUST00000200792.1	intergenic	intergenic	intergenic	-1.54185	0.692991	40.6522	2.89575e-08	5.69364e-06	-0.325711	12.9387	82.3757	3.86776e-07	6.01114e-06	0	0	TRUE	TRUE	TRUE	FALSE	FALSE	FALSE
chr5	121058443	121058667	225	*	mm10_rmsk	exon	474		ORR1E	ORR1E_dup6724	ERVL-MaLR	LTR	48351	Rph3a	ENSMUST00000200792.1	intergenic	intergenic	intergenic	-1.48755	-0.678429	24.8964	5.51581e-06	0.000247432	-0.325711	12.9387	82.3757	3.86776e-07	6.01114e-06	0	0	FALSE	FALSE	FALSE	FALSE	FALSE	FALSE
chr5	121058797	121059189	393	*	mm10_rmsk	exon	1397		MTD	MTD_dup14667	ERVL-MaLR	LTR	48705	Rph3a	ENSMUST00000200792.1	intergenic	intergenic	intergenic	-1.39819	3.16794	30.2601	8.27124e-07	5.95937e-05	-0.128328	13.8494	24.9898	0.000212962	0.000611037	0	0	TRUE	TRUE	TRUE	FALSE	FALSE	FALSE
chr5	121061850	121062031	182	*	mm10_rmsk	exon	520		MLT1J	MLT1J_dup949	ERVL-MaLR	LTR	51758	Rph3a	ENSMUST00000200792.1	intergenic	intergenic	intergenic	-1.5871	-1.61078	15.1472	0.000252612	0.00496927	-0.279311	9.60638	95.1969	1.636e-07	3.88507e-06	0	0	FALSE	FALSE	FALSE	FALSE	FALSE	FALSE
chr5	121081876	121082073	198	*	mm10_rmsk	exon	882		B3A	B3A_dup27123	B2	SINE	-61562	Ptpn11	ENSMUST00000148871.1	intergenic	intergenic	intergenic	-1.21299	-0.811459	15.8457	0.000188431	0.00394662	-0.0693289	14.2699	6.57714	0.0228853	0.0371879	0	0	TRUE	TRUE	TRUE	FALSE	FALSE	FALSE
chr5	121095428	121095486	59	*	mm10_rmsk	exon	226		B3	B3_dup42837	B2	SINE	-48149	Ptpn11	ENSMUST00000148871.1	intergenic	intergenic	intergenic	-1.31397	-1.06963	13.4856	0.000514487	0.00866593	-0.0408682	15.0047	1.97967	0.18188	0.229711	0	0	TRUE	FALSE	TRUE	FALSE	FALSE	FALSE
chr5	121095560	121095706	147	*	mm10_rmsk	exon	1204		B1_Mus1	B1_Mus1_dup26931	Alu	SINE	-47929	Ptpn11	ENSMUST00000148871.1	intergenic	intergenic	intergenic	-1.32318	-0.842905	16.8621	0.000123733	0.00283076	-0.146129	14.2108	8.59991	0.011203	0.0196492	0	0	TRUE	FALSE	TRUE	FALSE	FALSE	FALSE
chr5	121099508	121099609	102	*	mm10_rmsk	exon	519		B1_Mus1	B1_Mus1_dup26932	Alu	SINE	-44026	Ptpn11	ENSMUST00000148871.1	intergenic	intergenic	intergenic	-1.74057	0.965627	51.7776	1.17365e-09	7.96096e-07	-0.146129	14.2108	8.59991	0.011203	0.0196492	0	0	TRUE	FALSE	TRUE	FALSE	FALSE	FALSE
chr5	121099509	121099621	113	*	mm10_rmsk	exon	315		MT2B	MT2B_dup4136	ERVL	LTR	-44014	Ptpn11	ENSMUST00000148871.1	intergenic	intergenic	intergenic	-1.80212	1.14061	55.0513	4.86716e-10	4.77893e-07	-0.0168277	10.8487	0.294364	0.596222	0.64213	0	0	TRUE	FALSE	TRUE	FALSE	FALSE	FALSE
chr5	121110749	121111133	385	*	mm10_rmsk	exon	2306		MTC	MTC_dup7727	ERVL-MaLR	LTR	-32502	Ptpn11	ENSMUST00000148871.1	intergenic	intergenic	intergenic	-1.30503	1.27742	25.2403	4.86502e-06	0.000224927	-0.0712501	12.9646	7.63021	0.0156148	0.0261341	0	0	TRUE	TRUE	TRUE	FALSE	TRUE	FALSE
chr5	121111211	121111349	139	*	mm10_rmsk	exon	328		MIRc	MIRc_dup7564	MIR	SINE	-32286	Ptpn11	ENSMUST00000148871.1	intergenic	intergenic	intergenic	-1.3241	-0.239655	22.4471	1.37196e-05	0.000500569	-0.193248	12.2077	46.807	9.39595e-06	5.20085e-05	0	0	FALSE	FALSE	FALSE	FALSE	FALSE	FALSE
chr5	121111967	121112065	99	*	mm10_rmsk	exon	357		B4A	B4A_dup32695	B4	SINE	-31570	Ptpn11	ENSMUST00000148871.1	intergenic	intergenic	intergenic	-2.09043	-1.21114	31.5763	5.29075e-07	4.29077e-05	0.0753296	14.4644	7.74941	0.0149756	0.0252756	0	0	FALSE	FALSE	FALSE	FALSE	FALSE	FALSE
chr5	121140201	121140352	152	*	mm10_rmsk	exon	815		B1_Mur4	B1_Mur4_dup11435	Alu	SINE	-3283	Ptpn11	ENSMUST00000148871.1	intronic	intronic	gene_body	-1.69308	-1.92841	12.669	0.000735381	0.0114167	-0.197949	13.0761	16.1554	0.00133973	0.00293351	0	0	TRUE	FALSE	TRUE	FALSE	FALSE	FALSE
chr5	121140655	121140802	148	*	mm10_rmsk	exon	265		B3A	B3A_dup27127	B2	SINE	-2833	Ptpn11	ENSMUST00000148871.1	intronic	intronic	gene_body	-1.33101	-0.660126	19.813	3.78528e-05	0.00110927	-0.0693289	14.2699	6.57714	0.0228853	0.0371879	0	0	TRUE	TRUE	TRUE	FALSE	FALSE	FALSE
chr5	121182752	121182826	75	*	mm10_rmsk	exon	542		B1_Mus2	B1_Mus2_dup20768	Alu	SINE	-2170	RP23-257E17.2	ENSMUST00000200872.1	exonic	exonic	gene_body	-1.85499	-0.942542	26.0067	3.68474e-06	0.000181693	-0.176162	13.8323	10.0652	0.00699884	0.0128811	0	0	TRUE	TRUE	TRUE	FALSE	FALSE	FALSE
chr5	121182865	121182976	112	*	mm10_rmsk	exon	440		PB1D7	PB1D7_dup7000	Alu	SINE	-2020	RP23-257E17.2	ENSMUST00000200872.1	exonic	exonic	gene_body	-1.62183	-0.042975	35.3818	1.50975e-07	1.76299e-05	-0.319159	12.459	36.3072	3.53263e-05	0.000141179	0	0	TRUE	TRUE	TRUE	FALSE	FALSE	FALSE
chr5	121190196	121190332	137	*	mm10_rmsk	exon	1178		B1_Mus2	B1_Mus2_dup20770	Alu	SINE	-997	Ptpn11	ENSMUST00000054547.8	intronic	proximal <=1000bp	Tss_prox_1kbp	-1.14626	-0.444616	16.5066	0.000143228	0.00317937	-0.176162	13.8323	10.0652	0.00699884	0.0128811	0	0	FALSE	FALSE	FALSE	FALSE	FALSE	TRUE
chr5	121190333	121190349	17	*	mm10_rmsk	exon	237		L1MA10	L1MA10_dup238	L1	LINE	-980	Ptpn11	ENSMUST00000054547.8	intronic	proximal <=1000bp	Tss_prox_1kbp	-1.18459	-0.920106	14.8076	0.000291664	0.00556047	0.288609	6.88717	87.8292	2.64663e-07	5.12027e-06	2.45427e-62	4.75699e-62	FALSE	FALSE	FALSE	FALSE	FALSE	TRUE
chr5	121190377	121190454	78	*	mm10_rmsk	exon	244		PB1D11	PB1D11_dup5345	Alu	SINE	-875	Ptpn11	ENSMUST00000054547.8	intronic	proximal <=1000bp	Tss_prox_1kbp	-1.16964	-0.00787297	19.3716	4.50401e-05	0.00127349	-0.132222	11.5205	12.2101	0.00372224	0.00724381	0	0	TRUE	FALSE	TRUE	TRUE	FALSE	TRUE
chr5	121190675	121190734	60	*	mm10_rmsk	exon	194		MIRc	MIRc_dup7565	MIR	SINE	-595	Ptpn11	ENSMUST00000054547.8	intronic	proximal <=1000bp	Tss_prox_1kbp	-1.07264	-0.279959	16.0569	0.000172567	0.00368039	-0.193248	12.2077	46.807	9.39595e-06	5.20085e-05	0	0	FALSE	FALSE	FALSE	TRUE	FALSE	TRUE
chr5	121191689	121191829	141	*	mm10_rmsk	exon	542		B3A	B3A_dup27130	B2	SINE	292	Ptpn11	ENSMUST00000100770.8	intergenic	proximal <=1000bp	Tss_prox_1kbp	-1.74923	1.70265	55.4273	4.40654e-10	4.49758e-07	-0.0693289	14.2699	6.57714	0.0228853	0.0371879	0	0	TRUE	FALSE	TRUE	TRUE	FALSE	TRUE
chr5	121191851	121191989	139	*	mm10_rmsk	exon	765		B1_Mur2	B1_Mur2_dup9274	Alu	SINE	454	Ptpn11	ENSMUST00000100770.8	intergenic	proximal <=1000bp	Tss_prox_1kbp	-2.0967	0.342482	60.1699	1.29296e-10	2.37275e-07	-0.133884	12.7428	10.2743	0.00656262	0.0121381	0	0	TRUE	FALSE	TRUE	TRUE	FALSE	TRUE
chr5	121203872	121204053	182	*	mm10_rmsk	exon	1240		B2_Mm2	B2_Mm2_dup26277	B2	SINE	-428	Rpl6	ENSMUST00000031617.12	intergenic	proximal <=1000bp	Tss_prox_1kbp	-1.39466	-0.95417	19.0278	5.16123e-05	0.00141931	0.10167	14.026	5.41603	0.0359684	0.0559787	0	0	FALSE	FALSE	FALSE	FALSE	FALSE	FALSE
chr5	121204083	121204228	146	*	mm10_rmsk	exon	1121		B1_Mus2	B1_Mus2_dup20777	Alu	SINE	-253	Rpl6	ENSMUST00000031617.12	intergenic	proximal <=1000bp	Tss_prox_1kbp	-1.1114	-0.307955	16.6916	0.000132716	0.00299346	-0.176162	13.8323	10.0652	0.00699884	0.0128811	0	0	FALSE	FALSE	TRUE	TRUE	FALSE	FALSE
chr5	121214143	121214287	145	*	mm10_rmsk	exon	1189		B1_Mus2	B1_Mus2_dup20781	Alu	SINE	-5932	AC126938.1	ENSMUST00000042614.12	intergenic	intergenic	intergenic	1.88334	-2.45734	8.87544	0.00417076	0.0412584	-0.176162	13.8323	10.0652	0.00699884	0.0128811	0	0	FALSE	FALSE	FALSE	FALSE	FALSE	FALSE
chr5	121215342	121215434	93	*	mm10_rmsk	exon	329		ID_B1	ID_B1_dup31497	B4	SINE	-4785	AC126938.1	ENSMUST00000042614.12	intergenic	intergenic	intergenic	-1.12184	-1.30615	9.44263	0.00318935	0.0341069	-0.175808	14.6041	23.3246	0.000290382	0.000788684	0	0	FALSE	FALSE	FALSE	FALSE	FALSE	FALSE
chr5	121216602	121216731	130	*	mm10_rmsk	exon	407		B1F1	B1F1_dup5720	Alu	SINE	-3488	AC126938.1	ENSMUST00000042614.12	intergenic	intergenic	intergenic	-1.75743	-0.911247	26.2438	3.38319e-06	0.000170506	-0.20613	12.0803	22.9816	0.000310097	0.000836142	0	0	FALSE	FALSE	FALSE	FALSE	FALSE	FALSE
chr5	121216619	121216737	119	*	mm10_rmsk	exon	600		ID_B1	ID_B1_dup31498	B4	SINE	-3482	AC126938.1	ENSMUST00000042614.12	intergenic	intergenic	intergenic	-1.84598	-0.922344	28.5524	1.49269e-06	9.20532e-05	-0.175808	14.6041	23.3246	0.000290382	0.000788684	0	0	FALSE	FALSE	FALSE	FALSE	FALSE	FALSE
chr5	121216742	121216874	133	*	mm10_rmsk	exon	1025		B1_Mus1	B1_Mus1_dup26947	Alu	SINE	-3345	AC126938.1	ENSMUST00000042614.12	intergenic	intergenic	intergenic	-1.50367	-0.910668	21.8247	1.73786e-05	0.00060185	-0.146129	14.2108	8.59991	0.011203	0.0196492	0	0	FALSE	FALSE	FALSE	FALSE	FALSE	FALSE
chr5	121219703	121219897	195	*	mm10_rmsk	exon	634		ID_B1	ID_B1_dup31500	B4	SINE	-322	AC126938.1	ENSMUST00000042614.12	intergenic	proximal <=1000bp	Tss_prox_1kbp	-1.14059	-0.420341	14.5021	0.000332162	0.00615835	-0.175808	14.6041	23.3246	0.000290382	0.000788684	0	0	FALSE	FALSE	FALSE	TRUE	FALSE	FALSE
chr5	121222484	121222619	136	*	mm10_rmsk	exon	692		B1_Mur2	B1_Mur2_dup9277	Alu	SINE	2265	AC126938.1	ENSMUST00000042614.12	intronic	intronic	gene_body	-1.19478	0.645757	24.3047	6.85544e-06	0.000292594	-0.133884	12.7428	10.2743	0.00656262	0.0121381	0	0	TRUE	TRUE	TRUE	TRUE	FALSE	FALSE
chr5	121247794	121247910	117	*	mm10_rmsk	exon	459		ID_B1	ID_B1_dup31505	B4	SINE	27575	AC126938.1	ENSMUST00000042614.12	intronic	intronic	gene_body	-1.862	-1.60237	21.4579	1.99955e-05	0.000671271	-0.175808	14.6041	23.3246	0.000290382	0.000788684	0	0	FALSE	FALSE	FALSE	FALSE	FALSE	FALSE
chr5	121247943	121248012	70	*	mm10_rmsk	exon	246		ID2	ID2_dup1573	ID	SINE	27724	AC126938.1	ENSMUST00000042614.12	intronic	intronic	gene_body	-1.65858	-0.287645	31.8464	4.83131e-07	4.01923e-05	-0.166721	9.80262	25.3114	0.000200909	0.000582022	0	0	TRUE	TRUE	TRUE	FALSE	FALSE	FALSE
chr5	121386098	121386218	121	*	mm10_rmsk	exon	459		B3A	B3A_dup27143	B2	SINE	466	Trafd1	ENSMUST00000042312.13	exonic	proximal <=1000bp	Tss_prox_1kbp	-1.44925	0.570913	34.7509	1.85171e-07	2.02922e-05	-0.0693289	14.2699	6.57714	0.0228853	0.0371879	0	0	TRUE	FALSE	TRUE	TRUE	FALSE	TRUE
chr5	121386299	121386437	139	*	mm10_rmsk	exon	299		ID_B1	ID_B1_dup31523	B4	SINE	667	Trafd1	ENSMUST00000042312.13	exonic	proximal <=1000bp	Tss_prox_1kbp	-1.00275	-0.0151843	15.6292	0.00020628	0.0042347	-0.175808	14.6041	23.3246	0.000290382	0.000788684	0	0	FALSE	FALSE	FALSE	TRUE	FALSE	TRUE
chr5	121386458	121386510	53	*	mm10_rmsk	exon	225		L1MD2	L1MD2_dup854	L1	LINE	826	Trafd1	ENSMUST00000042312.13	exonic	proximal <=1000bp	Tss_prox_1kbp	-1.34335	-1.0518	17.0247	0.000115748	0.00268651	0.13475	9.16293	21.9494	0.00037939	0.000985005	7.50726e-291	3.31375e-290	FALSE	FALSE	FALSE	TRUE	FALSE	TRUE
chr5	121386554	121386630	77	*	mm10_rmsk	exon	235		L1M5	L1M5_dup4962	L1	LINE	922	Trafd1	ENSMUST00000042312.13	exonic	proximal <=1000bp	Tss_prox_1kbp	-1.1928	-1.34012	11.3284	0.00133758	0.01796	0.0996219	11.1382	5.97563	0.0287992	0.0456463	0	0	FALSE	FALSE	FALSE	TRUE	FALSE	TRUE
chr5	121389709	121389840	132	*	mm10_rmsk	exon	712		ID_B1	ID_B1_dup31525	B4	SINE	4077	Trafd1	ENSMUST00000042312.13	intronic	intronic	gene_body	-1.43785	-1.17887	17.7729	8.53572e-05	0.00211393	-0.175808	14.6041	23.3246	0.000290382	0.000788684	0	0	FALSE	FALSE	FALSE	FALSE	FALSE	FALSE
chr5	121389851	121390041	191	*	mm10_rmsk	exon	1367		B2_Mm2	B2_Mm2_dup26303	B2	SINE	4219	Trafd1	ENSMUST00000042312.13	intronic	intronic	gene_body	-1.78804	-1.05346	27.3513	2.27804e-06	0.000126134	0.10167	14.026	5.41603	0.0359684	0.0559787	0	0	FALSE	FALSE	FALSE	FALSE	FALSE	FALSE
chr5	121395863	121396098	236	*	mm10_rmsk	exon	457		B4A	B4A_dup32706	B4	SINE	-1838	Naa25	ENSMUST00000042163.14	intergenic	intergenic	intergenic	1.70151	-2.03698	12.2041	0.000903371	0.0133565	0.0753296	14.4644	7.74941	0.0149756	0.0252756	0	0	FALSE	FALSE	FALSE	FALSE	FALSE	FALSE
chr5	121397292	121397407	116	*	mm10_rmsk	exon	781		B1_Mur2	B1_Mur2_dup9283	Alu	SINE	-529	Naa25	ENSMUST00000042163.14	intergenic	proximal <=1000bp	Tss_prox_1kbp	-1.86209	0.495055	52.7878	8.91993e-10	6.75658e-07	-0.133884	12.7428	10.2743	0.00656262	0.0121381	0	0	FALSE	FALSE	FALSE	TRUE	FALSE	TRUE
chr5	121398479	121398562	84	*	mm10_rmsk	exon	198		MIR3	MIR3_dup5211	MIR	SINE	474	Naa25	ENSMUST00000151458.3	intronic	proximal <=1000bp	Tss_prox_1kbp	-1.1895	0.326216	21.37	2.0682e-05	0.000689586	-0.29378	11.8255	83.1487	3.66046e-07	5.8515e-06	0	0	TRUE	TRUE	TRUE	TRUE	FALSE	TRUE
chr5	121402006	121402136	131	*	mm10_rmsk	exon	707		B1_Mus1	B1_Mus1_dup26971	Alu	SINE	-522	RP23-50I16.3	ENSMUST00000198012.1	intronic	proximal <=1000bp	Tss_prox_1kbp	-1.36426	-1.53398	11.9013	0.00103393	0.0148047	-0.146129	14.2108	8.59991	0.011203	0.0196492	0	0	FALSE	FALSE	FALSE	FALSE	FALSE	FALSE
chr5	121487006	121487301	296	*	mm10_rmsk	exon	759		B4A	B4A_dup32713	B4	SINE	14618	AC129215.2	ENSMUST00000122095.2	intronic	intronic	gene_body	-1.19719	0.747054	22.8836	1.16371e-05	0.000440642	0.0753296	14.4644	7.74941	0.0149756	0.0252756	0	0	TRUE	TRUE	TRUE	FALSE	FALSE	FALSE
chr5	121506591	121506742	152	*	mm10_rmsk	exon	373		L1_Mur3	L1_Mur3_dup8482	L1	LINE	3078	RP24-435H23.1	ENSMUST00000196484.1	intronic	intronic	gene_body	-1.4436	-1.38027	15.2419	0.00024273	0.00481673	0.334543	12.3059	85.3852	3.12894e-07	5.33454e-06	0	0	TRUE	TRUE	TRUE	FALSE	FALSE	FALSE
chr5	121519399	121519448	50	*	mm10_rmsk	exon	184		MIR	MIR_dup13005	MIR	SINE	-2623	Adam1a	ENSMUST00000100757.5	exonic	exonic	gene_body	-1.09436	-1.03434	10.1304	0.00231397	0.0270087	-0.0763741	12.8857	8.72251	0.0107557	0.0189413	0	0	FALSE	FALSE	FALSE	TRUE	FALSE	TRUE
chr5	121539987	121540133	147	*	mm10_rmsk	exon	1166		B1_Mus1	B1_Mus1_dup26996	Alu	SINE	2266	Mapkapk5	ENSMUST00000111781.7	intronic	intronic	gene_body	-1.44726	-0.845282	17.9748	7.86695e-05	0.00198306	-0.146129	14.2108	8.59991	0.011203	0.0196492	0	0	FALSE	FALSE	FALSE	FALSE	FALSE	FALSE
chr5	121540195	121540278	84	*	mm10_rmsk	exon	271		RSINE1	RSINE1_dup34682	B4	SINE	2474	Mapkapk5	ENSMUST00000111781.7	intronic	intronic	gene_body	-1.20232	0.20092	20.3395	3.0809e-05	0.000944442	0.0578688	14.2698	3.88326	0.0694883	0.0999452	0	0	TRUE	TRUE	TRUE	FALSE	FALSE	FALSE
chr5	121543213	121543341	129	*	mm10_rmsk	exon	690		B1_Mur1	B1_Mur1_dup11168	Alu	SINE	-1859	Mapkapk5	ENSMUST00000153763.5	intronic	intronic	gene_body	-1.10726	1.23666	19.7553	3.87206e-05	0.00112992	-0.179663	13.0741	14.4372	0.00205038	0.00424761	0	0	TRUE	TRUE	TRUE	FALSE	FALSE	FALSE
chr5	121543232	121543354	123	*	mm10_rmsk	exon	258		MT2B	MT2B_dup4147	ERVL	LTR	-1846	Mapkapk5	ENSMUST00000153763.5	intronic	intronic	gene_body	-1.09001	1.23007	19.2668	4.69453e-05	0.00131689	-0.0168277	10.8487	0.294364	0.596222	0.64213	0	0	TRUE	TRUE	TRUE	FALSE	FALSE	FALSE
chr5	121546365	121546504	140	*	mm10_rmsk	exon	1165		B1_Mus1	B1_Mus1_dup26997	Alu	SINE	460	Mapkapk5	ENSMUST00000031410.13	intergenic	proximal <=1000bp	Tss_prox_1kbp	-1.36434	0.511008	29.2292	1.17954e-06	7.73136e-05	-0.146129	14.2108	8.59991	0.011203	0.0196492	0	0	FALSE	FALSE	FALSE	TRUE	FALSE	TRUE
chr5	121547829	121548311	483	*	mm10_rmsk	exon	2955		MT2C_Mm	MT2C_Mm_dup615	ERVL	LTR	1924	Mapkapk5	ENSMUST00000031410.13	intergenic	intergenic	intergenic	1.24878	-1.65623	9.91185	0.00256099	0.0290786	0.454013	8.97036	62.0934	1.97958e-06	1.71717e-05	1.28916e-232	4.7451e-232	FALSE	FALSE	FALSE	FALSE	FALSE	FALSE
chr5	121548395	121548543	149	*	mm10_rmsk	exon	491		RLTR42-int	RLTR42-int_dup663	ERVK	LTR	2490	Mapkapk5	ENSMUST00000031410.13	intergenic	intergenic	intergenic	1.65868	-2.05622	9.57962	0.00299074	0.0325619	-0.0993912	9.24754	16.6974	0.00117789	0.0026152	0	0	FALSE	FALSE	FALSE	FALSE	FALSE	FALSE
chr5	121553598	121553731	134	*	mm10_rmsk	exon	3841		RLTR48C	RLTR48C_dup35	ERV1	LTR	7693	Mapkapk5	ENSMUST00000031410.13	intergenic	intergenic	intergenic	-1.52887	-1.89405	10.167	0.00227507	0.0266765	-0.283082	5.80114	45.107	1.14487e-05	5.98647e-05	1.61076e-32	2.46969e-32	TRUE	FALSE	TRUE	FALSE	FALSE	FALSE
chr5	121553756	121553890	135	*	mm10_rmsk	exon	1164		B1_Mus1	B1_Mus1_dup26999	Alu	SINE	7851	Mapkapk5	ENSMUST00000031410.13	intergenic	intergenic	intergenic	-1.71273	-1.3269	20.3999	3.00921e-05	0.000927046	-0.146129	14.2108	8.59991	0.011203	0.0196492	0	0	TRUE	FALSE	TRUE	FALSE	FALSE	FALSE
chr5	121553891	121554255	365	*	mm10_rmsk	exon	3841		RLTR48C	RLTR48C_dup36	ERV1	LTR	7986	Mapkapk5	ENSMUST00000031410.13	intergenic	intergenic	intergenic	-1.59275	-0.464549	29.4184	1.10476e-06	7.37365e-05	-0.283082	5.80114	45.107	1.14487e-05	5.98647e-05	1.61076e-32	2.46969e-32	TRUE	FALSE	TRUE	FALSE	FALSE	FALSE
chr5	121556195	121556268	74	*	mm10_rmsk	exon	379		L1M2	L1M2_dup5505	L1	LINE	10290	Mapkapk5	ENSMUST00000031410.13	intergenic	intergenic	intergenic	-1.2282	-0.696616	13.7893	0.000451078	0.0078224	0.243374	11.3215	50.1073	6.50403e-06	4.08877e-05	0	0	TRUE	TRUE	TRUE	FALSE	FALSE	FALSE
chr5	121556269	121556594	326	*	mm10_rmsk	exon	2294		ORR1A2	ORR1A2_dup4109	ERVL-MaLR	LTR	10364	Mapkapk5	ENSMUST00000031410.13	intergenic	intergenic	intergenic	-1.08052	-0.752617	11.0369	0.00152659	0.0198278	0.24357	12.0424	33.976	4.92806e-05	0.000178463	0	0	TRUE	FALSE	TRUE	FALSE	FALSE	FALSE
chr5	121577108	121577287	180	*	mm10_rmsk	exon	549		MER20	MER20_dup1679	hAT-Charlie	DNA	1981	Aldh2	ENSMUST00000133033.1	intronic	intronic	gene_body	-2.22566	-1.97111	16.1535	0.000165776	0.00356544	-0.0567824	10.3487	4.2702	0.0583924	0.0853017	0	0	TRUE	FALSE	TRUE	FALSE	FALSE	FALSE
chr5	121588433	121588610	178	*	mm10_rmsk	exon	591		URR1B	URR1B_dup4752	hAT-Charlie	DNA	-4970	Aldh2	ENSMUST00000129753.7	intronic	intronic	gene_body	-1.90137	-1.7995	18.398	6.63579e-05	0.00173314	0.0113244	11.7009	0.167068	0.689098	0.720655	0	0	FALSE	FALSE	FALSE	FALSE	FALSE	FALSE
chr5	121589010	121589229	220	*	mm10_rmsk	exon	1054		B3	B3_dup42925	B2	SINE	-4351	Aldh2	ENSMUST00000129753.7	intronic	intronic	gene_body	-1.17297	1.55581	24.383	6.66022e-06	0.000286113	-0.0408682	15.0047	1.97967	0.18188	0.229711	0	0	TRUE	TRUE	TRUE	FALSE	FALSE	FALSE
chr5	121592636	121592718	83	*	mm10_rmsk	exon	455		PB1D10	PB1D10_dup18782	Alu	SINE	-862	Aldh2	ENSMUST00000129753.7	intronic	proximal <=1000bp	Tss_prox_1kbp	-1.55083	-1.78133	12.3361	0.000851956	0.0127698	-0.196601	13.5951	25.3633	0.00019904	0.000578507	0	0	FALSE	FALSE	FALSE	FALSE	FALSE	TRUE
chr5	121592788	121592862	75	*	mm10_rmsk	exon	276		B1F	B1F_dup12654	Alu	SINE	-718	Aldh2	ENSMUST00000129753.7	intronic	proximal <=1000bp	Tss_prox_1kbp	-1.71555	-1.4239	20.3619	3.05411e-05	0.000937791	-0.210784	13.2074	26.2569	0.000169765	0.00050658	0	0	FALSE	FALSE	FALSE	FALSE	TRUE	TRUE
chr5	121618510	121618657	148	*	mm10_rmsk	exon	1185		B1_Mus2	B1_Mus2_dup20835	Alu	SINE	-206	Acad12	ENSMUST00000197916.1	intronic	proximal <=1000bp	Tss_prox_1kbp	-1.48747	0.241445	25.4493	4.50874e-06	0.000212283	-0.176162	13.8323	10.0652	0.00699884	0.0128811	0	0	TRUE	TRUE	TRUE	TRUE	FALSE	TRUE
chr5	121619688	121619911	224	*	mm10_rmsk	exon	714		ID_B1	ID_B1_dup31560	B4	SINE	750	Acad12	ENSMUST00000041252.12	intergenic	proximal <=1000bp	Tss_prox_1kbp	-1.08235	-0.82275	11.4991	0.00123846	0.0169612	-0.175808	14.6041	23.3246	0.000290382	0.000788684	0	0	FALSE	FALSE	FALSE	TRUE	FALSE	TRUE
chr5	121659676	121659751	76	*	mm10_rmsk	exon	297		ID_B1	ID_B1_dup31574	B4	SINE	-728	Acad10	ENSMUST00000031412.11	intronic	proximal <=1000bp	Tss_prox_1kbp	-1.5053	-2.04514	8.52662	0.00492748	0.0463932	-0.175808	14.6041	23.3246	0.000290382	0.000788684	0	0	FALSE	FALSE	FALSE	TRUE	FALSE	TRUE
chr5	121659853	121660000	148	*	mm10_rmsk	exon	686		B1_Mur4	B1_Mur4_dup11475	Alu	SINE	-479	Acad10	ENSMUST00000031412.11	intronic	proximal <=1000bp	Tss_prox_1kbp	-1.87882	0.0910151	52.132	1.06562e-09	7.4997e-07	-0.197949	13.0761	16.1554	0.00133973	0.00293351	0	0	FALSE	FALSE	FALSE	TRUE	FALSE	TRUE
chr5	121669247	121669369	123	*	mm10_rmsk	exon	682		B1_Mus1	B1_Mus1_dup27019	Alu	SINE	2721	Brap	ENSMUST00000127703.2	intronic	intronic	gene_body	-1.84479	0.0740597	40.8706	2.70957e-08	5.45579e-06	-0.146129	14.2108	8.59991	0.011203	0.0196492	0	0	TRUE	TRUE	TRUE	FALSE	FALSE	FALSE
chr5	121669561	121669762	202	*	mm10_rmsk	exon	979		B3	B3_dup42937	B2	SINE	3035	Brap	ENSMUST00000127703.2	intronic	intronic	gene_body	-1.76123	-0.142588	43.8833	1.10016e-08	3.033e-06	-0.0408682	15.0047	1.97967	0.18188	0.229711	0	0	TRUE	FALSE	TRUE	FALSE	FALSE	FALSE
chr5	121700239	121700353	115	*	mm10_rmsk	exon	320		PB1D9	PB1D9_dup8455	Alu	SINE	-10984	Atxn2	ENSMUST00000162611.7	intergenic	intergenic	intergenic	-1.22624	-0.553056	13.9645	0.000418234	0.00737615	-0.245535	12.562	18.2067	0.000833525	0.00193109	0	0	FALSE	FALSE	FALSE	TRUE	FALSE	FALSE
chr5	121700364	121700477	114	*	mm10_rmsk	exon	251		PB1	PB1_dup3456	Alu	SINE	-10860	Atxn2	ENSMUST00000162611.7	intergenic	intergenic	intergenic	-1.59239	-0.311439	34.2608	2.17209e-07	2.27058e-05	-0.205657	11.1561	26.6413	0.000158719	0.000477294	0	0	FALSE	FALSE	FALSE	TRUE	FALSE	FALSE
chr5	121701376	121701471	96	*	mm10_rmsk	exon	271		L1MB5	L1MB5_dup1050	L1	LINE	-9866	Atxn2	ENSMUST00000162611.7	intergenic	intergenic	intergenic	-1.10008	-1.46285	8.65592	0.00463144	0.0444123	-0.0316895	9.69183	1.31638	0.271038	0.323339	0	0	FALSE	FALSE	FALSE	FALSE	FALSE	FALSE
chr5	121705358	121705468	111	*	mm10_rmsk	exon	561		PB1D9	PB1D9_dup8456	Alu	SINE	-5869	Atxn2	ENSMUST00000162611.7	intergenic	intergenic	intergenic	-1.6366	-2.12376	10.4835	0.00196608	0.0239364	-0.245535	12.562	18.2067	0.000833525	0.00193109	0	0	FALSE	FALSE	FALSE	FALSE	FALSE	FALSE
chr5	121709474	121709612	139	*	mm10_rmsk	exon	1038		B1_Mus1	B1_Mus1_dup27033	Alu	SINE	-1725	Atxn2	ENSMUST00000162611.7	intergenic	intergenic	intergenic	-1.44302	0.71837	36.0513	1.21761e-07	1.5119e-05	-0.146129	14.2108	8.59991	0.011203	0.0196492	0	0	TRUE	TRUE	TRUE	FALSE	FALSE	FALSE
chr5	121709654	121709791	138	*	mm10_rmsk	exon	355		ID_B1	ID_B1_dup31582	B4	SINE	-1546	Atxn2	ENSMUST00000162611.7	intergenic	intergenic	intergenic	-1.3621	1.46405	31.3442	5.72144e-07	4.54082e-05	-0.175808	14.6041	23.3246	0.000290382	0.000788684	0	0	TRUE	TRUE	TRUE	TRUE	FALSE	TRUE
chr5	121730382	121730580	199	*	mm10_rmsk	exon	678		B4A	B4A_dup32724	B4	SINE	2979	RP23-18K20.1	ENSMUST00000162348.1	intronic	intronic	gene_body	-1.21703	-1.40374	10.8764	0.00164229	0.0209276	0.0753296	14.4644	7.74941	0.0149756	0.0252756	0	0	TRUE	FALSE	FALSE	FALSE	FALSE	FALSE
chr5	121730699	121730840	142	*	mm10_rmsk	exon	1011		B1_Mur4	B1_Mur4_dup11483	Alu	SINE	3296	RP23-18K20.1	ENSMUST00000162348.1	intronic	intronic	gene_body	-1.898	-1.47137	19.0222	5.17269e-05	0.00142209	-0.197949	13.0761	16.1554	0.00133973	0.00293351	0	0	TRUE	FALSE	TRUE	FALSE	FALSE	FALSE
chr5	121791464	121791605	142	*	mm10_rmsk	exon	845		B1_Mm	B1_Mm_dup12383	Alu	SINE	-5754	Atxn2	ENSMUST00000161872.7	intronic	intronic	gene_body	-1.71739	-0.72448	27.4128	2.22889e-06	0.000124051	-0.134862	12.9233	6.73414	0.0215837	0.0353101	0	0	TRUE	TRUE	TRUE	FALSE	FALSE	FALSE
chr5	121791484	121791620	137	*	mm10_rmsk	exon	240		YREP_Mm	YREP_Mm_dup610	YREP_Mm	Unknown	-5739	Atxn2	ENSMUST00000161872.7	intronic	intronic	gene_body	-1.72382	-0.473076	32.2775	4.18174e-07	3.62031e-05	0.235709	8.45362	26.6276	0.000159098	0.000477294	0	0	TRUE	TRUE	TRUE	FALSE	FALSE	FALSE
chr5	121791678	121791844	167	*	mm10_rmsk	exon	399		L1M2	L1M2_dup5511	L1	LINE	-5515	Atxn2	ENSMUST00000161872.7	intronic	intronic	gene_body	-1.2284	-0.597166	18.3227	6.83917e-05	0.00177518	0.243374	11.3215	50.1073	6.50403e-06	4.08877e-05	0	0	TRUE	TRUE	TRUE	FALSE	FALSE	FALSE
chr5	121798574	121798773	200	*	mm10_rmsk	exon	690		B3	B3_dup42985	B2	SINE	1215	Atxn2	ENSMUST00000161872.7	intronic	intronic	gene_body	-1.86479	-1.97359	12.182	0.000912275	0.013457	-0.0408682	15.0047	1.97967	0.18188	0.229711	0	0	FALSE	FALSE	TRUE	FALSE	FALSE	FALSE
chr5	121829554	121829693	140	*	mm10_rmsk	exon	1032		B1_Mus2	B1_Mus2_dup20864	Alu	SINE	813	Sh2b3	ENSMUST00000198161.1	intronic	proximal <=1000bp	Tss_prox_1kbp	-1.23695	-1.17464	13.8529	0.000438844	0.00765513	-0.176162	13.8323	10.0652	0.00699884	0.0128811	0	0	FALSE	FALSE	FALSE	TRUE	FALSE	FALSE
chr5	121837780	121837935	156	*	mm10_rmsk	exon	258		MIR	MIR_dup13010	MIR	SINE	134	Sh2b3	ENSMUST00000197892.2	intergenic	proximal <=1000bp	Tss_prox_1kbp	-1.52653	0.518891	39.6495	3.93631e-08	6.98282e-06	-0.0763741	12.8857	8.72251	0.0107557	0.0189413	0	0	FALSE	FALSE	FALSE	TRUE	FALSE	TRUE
chr5	121839271	121839291	21	*	mm10_rmsk	exon	331		B1F	B1F_dup12667	Alu	SINE	1625	Sh2b3	ENSMUST00000197892.2	intergenic	intergenic	intergenic	-1.82677	-1.06097	27.2609	2.35232e-06	0.000129075	-0.210784	13.2074	26.2569	0.000169765	0.00050658	0	0	FALSE	FALSE	FALSE	TRUE	FALSE	TRUE
chr5	121839292	121839391	100	*	mm10_rmsk	exon	324		ID_B1	ID_B1_dup31600	B4	SINE	1646	Sh2b3	ENSMUST00000197892.2	intergenic	intergenic	intergenic	-1.57689	-0.301628	31.7063	5.06427e-07	4.15272e-05	-0.175808	14.6041	23.3246	0.000290382	0.000788684	0	0	FALSE	FALSE	FALSE	TRUE	FALSE	TRUE
chr5	121839477	121839646	170	*	mm10_rmsk	exon	338		B4A	B4A_dup32733	B4	SINE	1831	Sh2b3	ENSMUST00000197892.2	intergenic	intergenic	intergenic	-1.23069	0.419356	22.6247	1.28289e-05	0.000475248	0.0753296	14.4644	7.74941	0.0149756	0.0252756	0	0	TRUE	FALSE	TRUE	TRUE	FALSE	FALSE
chr5	121839675	121839797	123	*	mm10_rmsk	exon	603		B1_Mur1	B1_Mur1_dup11188	Alu	SINE	2029	Sh2b3	ENSMUST00000197892.2	intergenic	intergenic	intergenic	-1.3271	-0.446599	19.4741	4.32541e-05	0.00123265	-0.179663	13.0741	14.4372	0.00205038	0.00424761	0	0	TRUE	FALSE	TRUE	FALSE	FALSE	FALSE
chr5	121842438	121842540	103	*	mm10_rmsk	exon	400		B1F	B1F_dup12668	Alu	SINE	4792	Sh2b3	ENSMUST00000197892.2	intergenic	intergenic	intergenic	-1.93243	-0.20327	48.709	2.74511e-09	1.28965e-06	-0.210784	13.2074	26.2569	0.000169765	0.00050658	0	0	FALSE	FALSE	FALSE	TRUE	FALSE	TRUE
chr5	121843370	121843448	79	*	mm10_rmsk	exon	279		PB1D9	PB1D9_dup8465	Alu	SINE	-5396	RP23-431M7.4	ENSMUST00000197910.1	intergenic	intergenic	intergenic	-1.59283	-0.453575	29.1781	1.2006e-06	7.82678e-05	-0.245535	12.562	18.2067	0.000833525	0.00193109	0	0	FALSE	FALSE	FALSE	TRUE	FALSE	TRUE
chr5	121843521	121843609	89	*	mm10_rmsk	exon	244		L2c	L2c_dup4061	L2	LINE	-5235	RP23-431M7.4	ENSMUST00000197910.1	intergenic	intergenic	intergenic	-1.29015	-0.540817	17.1431	0.00011028	0.00258488	-0.103946	11.2892	15.3661	0.00162344	0.00345367	0	0	FALSE	FALSE	FALSE	FALSE	FALSE	TRUE
chr5	121847964	121848044	81	*	mm10_rmsk	exon	206		L2a	L2a_dup7956	L2	LINE	-800	RP23-431M7.4	ENSMUST00000197910.1	exonic	proximal <=1000bp	Tss_prox_1kbp	-1.61469	-0.641932	23.9142	7.92035e-06	0.000327555	-0.0983674	12.4255	17.964	0.000880133	0.00202232	0	0	FALSE	FALSE	FALSE	TRUE	FALSE	FALSE
chr5	121849360	121849485	126	*	mm10_rmsk	exon	566		RSINE1	RSINE1_dup34733	B4	SINE	355	Fam109a	ENSMUST00000198155.1	intronic	proximal <=1000bp	Tss_prox_1kbp	-1.25817	-0.285827	20.5704	2.81625e-05	0.000879943	0.0578688	14.2698	3.88326	0.0694883	0.0999452	0	0	FALSE	FALSE	FALSE	TRUE	FALSE	TRUE
chr5	121849673	121849819	147	*	mm10_rmsk	exon	684		B1_Mur1	B1_Mur1_dup11189	Alu	SINE	668	Fam109a	ENSMUST00000198155.1	intronic	proximal <=1000bp	Tss_prox_1kbp	-1.0016	-0.824223	9.70072	0.00282596	0.0312384	-0.179663	13.0741	14.4372	0.00205038	0.00424761	0	0	FALSE	FALSE	FALSE	TRUE	FALSE	TRUE
chr5	121865650	121865679	30	*	mm10_rmsk	exon	419		ORR1F	ORR1F_dup7174	ERVL-MaLR	LTR	-384	Cux2	ENSMUST00000197179.1	intronic	proximal <=1000bp	Tss_prox_1kbp	-1.8403	-2.30671	10.7693	0.00172462	0.0217068	-0.0391757	12.46	2.04136	0.175651	0.223356	0	0	FALSE	FALSE	FALSE	FALSE	FALSE	FALSE
chr5	121879362	121879582	221	*	mm10_rmsk	exon	248		MamGypLTR3a	MamGypLTR3a_dup57	Gypsy	LTR	5038	Cux2	ENSMUST00000156942.4	intronic	intronic	gene_body	-1.28117	-1.17397	13.8239	0.000444381	0.00773219	-0.377719	5.55214	49.0229	7.32355e-06	4.42976e-05	9.15053e-48	1.59569e-47	TRUE	FALSE	TRUE	FALSE	FALSE	FALSE
chr5	121882102	121882336	235	*	mm10_rmsk	exon	1026		ID_B1	ID_B1_dup31606	B4	SINE	7778	Cux2	ENSMUST00000156942.4	intronic	intronic	gene_body	-1.11255	-1.01637	9.16537	0.00363472	0.0374277	-0.175808	14.6041	23.3246	0.000290382	0.000788684	0	0	TRUE	FALSE	TRUE	FALSE	FALSE	FALSE
chr5	121972423	121972527	105	*	mm10_rmsk	exon	193		L2b	L2b_dup4625	L2	LINE	-29817	Cux2	ENSMUST00000134326.1	intronic	intronic	gene_body	-1.26548	-1.58724	10.5275	0.00192664	0.023582	-0.157819	11.6429	35.8181	3.78304e-05	0.000148015	0	0	FALSE	FALSE	TRUE	TRUE	FALSE	TRUE
chr5	122012675	122012770	96	*	mm10_rmsk	exon	313		ORR1G	ORR1G_dup1438	ERVL-MaLR	LTR	10331	Cux2	ENSMUST00000134326.1	intronic	intronic	gene_body	-1.85317	-1.34015	24.9979	5.31487e-06	0.000240505	0.0498848	10.0305	2.41065	0.143482	0.187329	0	0	TRUE	FALSE	TRUE	FALSE	FALSE	FALSE
chr5	122012879	122013045	167	*	mm10_rmsk	exon	675		URR1B	URR1B_dup4754	hAT-Charlie	DNA	10535	Cux2	ENSMUST00000134326.1	intronic	intronic	gene_body	-1.57082	-0.804241	25.0685	5.17951e-06	0.000235873	0.0113244	11.7009	0.167068	0.689098	0.720655	0	0	TRUE	FALSE	TRUE	FALSE	FALSE	FALSE
chr5	122013104	122013310	207	*	mm10_rmsk	exon	514		B4A	B4A_dup32754	B4	SINE	10760	Cux2	ENSMUST00000134326.1	intronic	intronic	gene_body	-1.57898	-2.01798	11.6207	0.00117252	0.0162769	0.0753296	14.4644	7.74941	0.0149756	0.0252756	0	0	FALSE	FALSE	FALSE	FALSE	FALSE	FALSE
chr5	122021100	122021166	67	*	mm10_rmsk	exon	277		B4A	B4A_dup32756	B4	SINE	-4164	RP23-254C8.1	ENSMUST00000198001.1	intronic	intronic	gene_body	-1.88927	-0.840279	26.8156	2.75643e-06	0.00014557	0.0753296	14.4644	7.74941	0.0149756	0.0252756	0	0	TRUE	TRUE	TRUE	FALSE	FALSE	FALSE
chr5	122025057	122025206	150	*	mm10_rmsk	exon	1101		B1_Mus1	B1_Mus1_dup27061	Alu	SINE	-124	RP23-254C8.1	ENSMUST00000198001.1	intronic	proximal <=1000bp	Tss_prox_1kbp	-1.12971	-0.201408	18.716	5.84319e-05	0.00156506	-0.146129	14.2108	8.59991	0.011203	0.0196492	0	0	TRUE	TRUE	TRUE	FALSE	FALSE	TRUE
chr5	122025207	122025342	136	*	mm10_rmsk	exon	344		MLT1K	MLT1K_dup827	ERVL-MaLR	LTR	0	RP23-254C8.1	ENSMUST00000198001.1	exonic	TSS	Tss_prox_1kbp	-1.53835	1.37044	37.5664	7.52771e-08	1.08144e-05	-0.772264	10.8908	48.5973	2.80323e-05	0.000118819	0	0	TRUE	TRUE	TRUE	TRUE	FALSE	TRUE
chr5	122026737	122027070	334	*	mm10_rmsk	exon	709		ORR1E	ORR1E_dup6730	ERVL-MaLR	LTR	1407	RP23-254C8.1	ENSMUST00000198001.1	intronic	intronic	gene_body	-1.44765	2.25868	31.3536	5.70348e-07	4.53003e-05	-0.325711	12.9387	82.3757	3.86776e-07	6.01114e-06	0	0	TRUE	TRUE	TRUE	FALSE	FALSE	FALSE
chr5	122031171	122031206	36	*	mm10_rmsk	exon	186		L2b	L2b_dup4627	L2	LINE	5841	RP23-254C8.1	ENSMUST00000198001.1	intronic	intronic	gene_body	-1.81207	-0.388608	37.6624	7.30387e-08	1.06059e-05	-0.157819	11.6429	35.8181	3.78304e-05	0.000148015	0	0	FALSE	FALSE	FALSE	FALSE	FALSE	FALSE
chr5	122054541	122054724	184	*	mm10_rmsk	exon	440		LTR33	LTR33_dup485	ERVL	LTR	4439	Cux2	ENSMUST00000154139.7	intronic	intronic	gene_body	-1.75147	2.40767	46.1756	5.64278e-09	1.98135e-06	-0.302497	8.9745	61.8272	2.02822e-06	1.73251e-05	0	0	TRUE	TRUE	TRUE	TRUE	FALSE	TRUE
chr5	122056106	122056401	296	*	mm10_rmsk	exon	825		RLTR51A_Mm	RLTR51A_Mm_dup1018	ERVK	LTR	6004	Cux2	ENSMUST00000154139.7	intergenic	intergenic	intergenic	1.83972	-2.24412	8.88516	0.0041515	0.0411255	0.244304	8.95566	7.63279	0.0175094	0.0291129	3.25976e-273	1.39001e-272	FALSE	FALSE	FALSE	TRUE	TRUE	TRUE
chr5	122060148	122060239	92	*	mm10_rmsk	exon	374		MIRc	MIRc_dup7584	MIR	SINE	10046	Cux2	ENSMUST00000154139.7	intergenic	intergenic	intergenic	-1.44486	-1.37655	16.6288	0.000136193	0.00305456	-0.193248	12.2077	46.807	9.39595e-06	5.20085e-05	0	0	FALSE	FALSE	FALSE	FALSE	FALSE	FALSE
chr5	122064618	122064695	78	*	mm10_rmsk	exon	336		MTEa	MTEa_dup6082	ERVL-MaLR	LTR	14516	Cux2	ENSMUST00000154139.7	intergenic	intergenic	intergenic	-1.64636	-1.22826	20.7082	2.66966e-05	0.000844075	-0.2922	12.679	58.9166	2.66017e-06	2.14153e-05	0	0	FALSE	FALSE	FALSE	FALSE	FALSE	FALSE
chr5	122064726	122064799	74	*	mm10_rmsk	exon	268		MLT1L	MLT1L_dup474	ERVL-MaLR	LTR	14624	Cux2	ENSMUST00000154139.7	intergenic	intergenic	intergenic	-1.29882	-0.8602	18.08	7.54031e-05	0.00191775	-0.483859	9.00869	107.871	7.68745e-08	3.05101e-06	7.13719e-284	3.10193e-283	FALSE	FALSE	FALSE	FALSE	FALSE	FALSE
chr5	122065795	122065988	194	*	mm10_rmsk	exon	709		ID_B1	ID_B1_dup31624	B4	SINE	15693	Cux2	ENSMUST00000154139.7	intergenic	intergenic	intergenic	1.95686	-2.41805	10.1259	0.00231871	0.027051	-0.175808	14.6041	23.3246	0.000290382	0.000788684	0	0	FALSE	FALSE	FALSE	FALSE	FALSE	FALSE
chr5	122066096	122066994	899	*	mm10_rmsk	exon	4155		Lx9	Lx9_dup15463	L1	LINE	15994	Cux2	ENSMUST00000154139.7	intergenic	intergenic	intergenic	1.34122	-1.45918	12.9264	0.000656693	0.0104691	0.366266	13.1834	126.776	2.85574e-08	2.45813e-06	0	0	FALSE	FALSE	FALSE	FALSE	FALSE	FALSE
chr5	122068508	122068561	54	*	mm10_rmsk	exon	252		MIR3	MIR3_dup5216	MIR	SINE	18406	Cux2	ENSMUST00000154139.7	intergenic	intergenic	intergenic	-1.46805	-0.636507	26.9554	2.6223e-06	0.000140162	-0.29378	11.8255	83.1487	3.66046e-07	5.8515e-06	0	0	FALSE	FALSE	FALSE	FALSE	FALSE	FALSE
chr5	122069005	122069085	81	*	mm10_rmsk	exon	268		B4A	B4A_dup32761	B4	SINE	18903	Cux2	ENSMUST00000154139.7	intergenic	intergenic	intergenic	-1.07498	1.3707	20.8211	2.5554e-05	0.000814794	0.0753296	14.4644	7.74941	0.0149756	0.0252756	0	0	TRUE	TRUE	TRUE	FALSE	FALSE	FALSE
chr5	122071769	122071923	155	*	mm10_rmsk	exon	296		MIR	MIR_dup13031	MIR	SINE	21667	Cux2	ENSMUST00000154139.7	intergenic	intergenic	intergenic	-1.39328	-0.31076	25.3855	4.61446e-06	0.0002161	-0.0763741	12.8857	8.72251	0.0107557	0.0189413	0	0	FALSE	FALSE	FALSE	FALSE	FALSE	FALSE
chr5	122072140	122072239	100	*	mm10_rmsk	exon	345		MLT1K	MLT1K_dup828	ERVL-MaLR	LTR	22038	Cux2	ENSMUST00000154139.7	intergenic	intergenic	intergenic	-1.44746	2.99918	31.7739	4.9504e-07	4.08962e-05	-0.772264	10.8908	48.5973	2.80323e-05	0.000118819	0	0	TRUE	TRUE	TRUE	FALSE	FALSE	FALSE
chr5	122073871	122073970	100	*	mm10_rmsk	exon	247		L2c	L2c_dup4067	L2	LINE	23769	Cux2	ENSMUST00000154139.7	intergenic	intergenic	intergenic	-1.67274	-1.84473	14.7583	0.000297836	0.00565389	-0.103946	11.2892	15.3661	0.00162344	0.00345367	0	0	FALSE	FALSE	FALSE	FALSE	TRUE	TRUE
chr5	122075758	122075863	106	*	mm10_rmsk	exon	403		MTC	MTC_dup7734	ERVL-MaLR	LTR	-25088	Myl2	ENSMUST00000014080.12	intergenic	intergenic	intergenic	-1.24032	-1.41012	10.6779	0.00179828	0.0223954	-0.0712501	12.9646	7.63021	0.0156148	0.0261341	0	0	TRUE	TRUE	TRUE	FALSE	FALSE	FALSE
chr5	122075890	122076002	113	*	mm10_rmsk	exon	422		B3	B3_dup42996	B2	SINE	-24949	Myl2	ENSMUST00000014080.12	intergenic	intergenic	intergenic	-1.425	-0.5002	21.0267	2.36029e-05	0.000765443	-0.0408682	15.0047	1.97967	0.18188	0.229711	0	0	TRUE	TRUE	TRUE	FALSE	FALSE	FALSE
chr5	122080673	122080766	94	*	mm10_rmsk	exon	380		B4A	B4A_dup32763	B4	SINE	-20185	Myl2	ENSMUST00000014080.12	intergenic	intergenic	intergenic	-1.69915	-1.99958	12.7795	0.000700463	0.0109945	0.0753296	14.4644	7.74941	0.0149756	0.0252756	0	0	FALSE	FALSE	FALSE	FALSE	TRUE	FALSE
chr5	122081351	122081490	140	*	mm10_rmsk	exon	725		B1F	B1F_dup12671	Alu	SINE	-19461	Myl2	ENSMUST00000014080.12	intergenic	intergenic	intergenic	-1.6167	0.482686	40.2664	3.25755e-08	6.14744e-06	-0.210784	13.2074	26.2569	0.000169765	0.00050658	0	0	FALSE	FALSE	FALSE	FALSE	FALSE	TRUE
chr5	122081970	122082129	160	*	mm10_rmsk	exon	819		RSINE1	RSINE1_dup34748	B4	SINE	-18822	Myl2	ENSMUST00000014080.12	intergenic	intergenic	intergenic	-1.0701	-1.12598	10.3932	0.00204947	0.0246774	0.0578688	14.2698	3.88326	0.0694883	0.0999452	0	0	FALSE	FALSE	FALSE	FALSE	FALSE	FALSE
chr5	122083349	122083485	137	*	mm10_rmsk	exon	621		RSINE1	RSINE1_dup34749	B4	SINE	-17466	Myl2	ENSMUST00000014080.12	intergenic	intergenic	intergenic	-1.15577	-0.816422	13.963	0.000418508	0.00737974	0.0578688	14.2698	3.88326	0.0694883	0.0999452	0	0	TRUE	FALSE	TRUE	FALSE	FALSE	FALSE
chr5	122084204	122084559	356	*	mm10_rmsk	exon	2354		Lx	Lx_dup7348	L1	LINE	-16392	Myl2	ENSMUST00000014080.12	intergenic	intergenic	intergenic	-1.18565	-0.908059	14.4149	0.000344763	0.00634369	0.402447	13.336	70.3906	9.67384e-07	1.0572e-05	0	0	FALSE	FALSE	FALSE	FALSE	FALSE	FALSE
chr5	122084560	122084750	191	*	mm10_rmsk	exon	540		ORR1A0	ORR1A0_dup667	ERVL-MaLR	LTR	-16201	Myl2	ENSMUST00000014080.12	intergenic	intergenic	intergenic	-1.06005	0.465691	16.2337	0.000160353	0.0034726	0.438691	9.22922	73.4593	7.55825e-07	9.34872e-06	3.64695e-290	1.60352e-289	TRUE	TRUE	TRUE	FALSE	FALSE	FALSE
chr5	122086554	122086739	186	*	mm10_rmsk	exon	1357		B2_Mm1t	B2_Mm1t_dup6939	B2	SINE	-14212	Myl2	ENSMUST00000014080.12	intergenic	intergenic	intergenic	1.95165	-2.33111	11.4025	0.00129359	0.017513	0.162653	12.0786	9.5898	0.00812187	0.0146351	0	0	FALSE	FALSE	FALSE	FALSE	FALSE	FALSE
chr5	122089288	122089393	106	*	mm10_rmsk	exon	355		PB1D7	PB1D7_dup7028	Alu	SINE	-11558	Myl2	ENSMUST00000014080.12	intergenic	intergenic	intergenic	-1.21683	-1.12756	12.1958	0.000906722	0.0133949	-0.319159	12.459	36.3072	3.53263e-05	0.000141179	0	0	FALSE	FALSE	FALSE	FALSE	FALSE	FALSE
chr5	122111231	122111366	136	*	mm10_rmsk	exon	621		ID_B1	ID_B1_dup31634	B4	SINE	118	Ccdc63	ENSMUST00000198618.4	intronic	proximal <=1000bp	Tss_prox_1kbp	-1.74392	-0.0841063	39.2966	4.3889e-08	7.51909e-06	-0.175808	14.6041	23.3246	0.000290382	0.000788684	0	0	FALSE	FALSE	FALSE	FALSE	FALSE	TRUE
chr5	122111957	122112039	83	*	mm10_rmsk	exon	357		PB1D10	PB1D10_dup18821	Alu	SINE	844	Ccdc63	ENSMUST00000198618.4	intronic	proximal <=1000bp	Tss_prox_1kbp	-2.13148	-0.3202	57.0936	2.84757e-10	3.58197e-07	-0.196601	13.5951	25.3633	0.00019904	0.000578507	0	0	FALSE	FALSE	FALSE	FALSE	FALSE	FALSE
chr5	122114195	122114266	72	*	mm10_rmsk	exon	245		MIR	MIR_dup13033	MIR	SINE	3082	Ccdc63	ENSMUST00000198618.4	intronic	intronic	gene_body	-1.16527	-1.35622	9.3322	0.00335946	0.0353839	-0.0763741	12.8857	8.72251	0.0107557	0.0189413	0	0	FALSE	FALSE	FALSE	FALSE	FALSE	FALSE
chr5	122114524	122114668	145	*	mm10_rmsk	exon	1194		B1_Mm	B1_Mm_dup12396	Alu	SINE	3411	Ccdc63	ENSMUST00000198618.4	intronic	intronic	gene_body	-1.01258	-0.520449	12.999	0.000636121	0.0102203	-0.134862	12.9233	6.73414	0.0215837	0.0353101	0	0	TRUE	TRUE	TRUE	FALSE	FALSE	FALSE
chr5	122116326	122116526	201	*	mm10_rmsk	exon	1215		B3	B3_dup43005	B2	SINE	5213	Ccdc63	ENSMUST00000198618.4	intronic	intronic	gene_body	-1.08817	-0.41213	13.6361	0.00048197	0.00823714	-0.0408682	15.0047	1.97967	0.18188	0.229711	0	0	TRUE	TRUE	TRUE	FALSE	FALSE	FALSE
chr5	122117370	122117563	194	*	mm10_rmsk	exon	580		B3	B3_dup43006	B2	SINE	6257	Ccdc63	ENSMUST00000198618.4	intronic	intronic	gene_body	1.78302	-2.43851	9.41745	0.00322731	0.0343941	-0.0408682	15.0047	1.97967	0.18188	0.229711	0	0	FALSE	FALSE	FALSE	FALSE	FALSE	FALSE
chr5	122128897	122128948	52	*	mm10_rmsk	exon	302		B3A	B3A_dup27196	B2	SINE	-3055	Ccdc63	ENSMUST00000132701.1	intronic	intronic	gene_body	-1.6018	-1.75896	13.4541	0.000521574	0.00875712	-0.0693289	14.2699	6.57714	0.0228853	0.0371879	0	0	FALSE	FALSE	FALSE	FALSE	FALSE	FALSE
chr5	122129001	122129116	116	*	mm10_rmsk	exon	471		RSINE1	RSINE1_dup34751	B4	SINE	-2887	Ccdc63	ENSMUST00000132701.1	exonic	exonic	gene_body	-1.30148	-0.83135	16.3327	0.000153904	0.00336254	0.0578688	14.2698	3.88326	0.0694883	0.0999452	0	0	TRUE	FALSE	TRUE	FALSE	FALSE	TRUE
chr5	122130714	122130904	191	*	mm10_rmsk	exon	890		ID_B1	ID_B1_dup31636	B4	SINE	-1099	Ccdc63	ENSMUST00000132701.1	intronic	intronic	gene_body	-1.04394	-0.878922	11.5884	0.00118964	0.0164519	-0.175808	14.6041	23.3246	0.000290382	0.000788684	0	0	FALSE	FALSE	FALSE	FALSE	FALSE	TRUE
chr5	122131175	122131236	62	*	mm10_rmsk	exon	184		MIR3	MIR3_dup5218	MIR	SINE	-767	Ccdc63	ENSMUST00000132701.1	intronic	proximal <=1000bp	Tss_prox_1kbp	-1.46583	0.161894	26.9074	2.66761e-06	0.00014197	-0.29378	11.8255	83.1487	3.66046e-07	5.8515e-06	0	0	TRUE	TRUE	TRUE	TRUE	FALSE	TRUE
chr5	122131662	122131776	115	*	mm10_rmsk	exon	313		ID_B1	ID_B1_dup31637	B4	SINE	-227	Ccdc63	ENSMUST00000132701.1	intronic	proximal <=1000bp	Tss_prox_1kbp	-1.4153	0.179515	27.6962	2.01633e-06	0.000115072	-0.175808	14.6041	23.3246	0.000290382	0.000788684	0	0	TRUE	FALSE	TRUE	TRUE	FALSE	TRUE
chr5	122132690	122132826	137	*	mm10_rmsk	exon	895		B1_Mus1	B1_Mus1_dup27075	Alu	SINE	687	Ccdc63	ENSMUST00000128101.7	intronic	proximal <=1000bp	Tss_prox_1kbp	-1.39948	0.0694846	29.994	9.06096e-07	6.37077e-05	-0.146129	14.2108	8.59991	0.011203	0.0196492	0	0	TRUE	TRUE	TRUE	TRUE	FALSE	FALSE
chr5	122136741	122136848	108	*	mm10_rmsk	exon	262		MIRb	MIRb_dup14207	MIR	SINE	-1214	Ccdc63	ENSMUST00000058960.13	exonic	exonic	gene_body	-1.47341	-1.78232	8.99829	0.00393416	0.0395913	-0.165951	13.1579	40.2205	2.09103e-05	9.5896e-05	0	0	FALSE	FALSE	FALSE	TRUE	FALSE	FALSE
chr5	122145138	122145212	75	*	mm10_rmsk	exon	350		ID_B1	ID_B1_dup31639	B4	SINE	4315	Ccdc63	ENSMUST00000196608.1	intergenic	intergenic	intergenic	-1.5192	-0.947788	19.3189	4.59879e-05	0.00129446	-0.175808	14.6041	23.3246	0.000290382	0.000788684	0	0	FALSE	FALSE	FALSE	TRUE	FALSE	TRUE
chr5	122145188	122145251	64	*	mm10_rmsk	exon	249		RLTR31D_MM	RLTR31D_MM_dup2506	ERVK	LTR	4365	Ccdc63	ENSMUST00000196608.1	intergenic	intergenic	intergenic	-1.64098	-0.716427	24.3745	6.68125e-06	0.000286803	-0.0364862	10.136	1.87594	0.193002	0.241577	0	0	FALSE	FALSE	FALSE	TRUE	FALSE	TRUE
chr5	122157735	122157815	81	*	mm10_rmsk	exon	392		ID4_	ID4__dup7708	ID	SINE	-463	Ppp1cc	ENSMUST00000102528.10	intergenic	proximal <=1000bp	Tss_prox_1kbp	-1.49043	-0.219161	32.3917	4.02533e-07	3.52125e-05	-0.141335	12.0045	20.1414	0.000548502	0.00134679	0	0	TRUE	FALSE	TRUE	TRUE	FALSE	TRUE
chr5	122179440	122179525	86	*	mm10_rmsk	exon	318		B4	B4_dup19777	B4	SINE	6708	Ppp1cc	ENSMUST00000134719.2	intergenic	intergenic	intergenic	-1.55406	-1.42787	17.9417	7.97275e-05	0.00200429	0.0559679	13.6316	3.88846	0.0693232	0.0998362	0	0	FALSE	FALSE	FALSE	FALSE	FALSE	FALSE
chr5	122179537	122179675	139	*	mm10_rmsk	exon	377		B1F2	B1F2_dup4860	Alu	SINE	6805	Ppp1cc	ENSMUST00000134719.2	intergenic	intergenic	intergenic	-1.64678	-0.821863	28.6741	1.43059e-06	8.91148e-05	-0.209237	11.7791	21.8106	0.000389999	0.00100381	0	0	FALSE	FALSE	FALSE	FALSE	FALSE	FALSE
chr5	122206543	122206757	215	*	mm10_rmsk	exon	1229		RLTR15	RLTR15_dup747	ERVK	LTR	-47	Hvcn1	ENSMUST00000145854.7	intergenic	proximal <=1000bp	Tss_prox_1kbp	-1.23959	0.0471862	19.9574	3.57686e-05	0.00106135	-0.112746	9.48021	9.76387	0.00768804	0.0140113	0	0	TRUE	TRUE	TRUE	FALSE	FALSE	FALSE
chr5	122228012	122228549	538	*	mm10_rmsk	exon	1966		RMER6A	RMER6A_dup1309	ERVK	LTR	17878	Hvcn1	ENSMUST00000100747.2	intronic	intronic	gene_body	-1.08353	2.36332	19.0108	5.19606e-05	0.00142701	0.02397	10.6543	0.948996	0.346995	0.399885	0	0	TRUE	TRUE	TRUE	TRUE	FALSE	TRUE
chr5	122228574	122228620	47	*	mm10_rmsk	exon	822		RMER6A	RMER6A_dup1310	ERVK	LTR	18440	Hvcn1	ENSMUST00000100747.2	intronic	intronic	gene_body	-1.28383	2.22997	27.8072	1.93889e-06	0.000111745	0.02397	10.6543	0.948996	0.346995	0.399885	0	0	TRUE	TRUE	TRUE	FALSE	FALSE	FALSE
chr5	122244803	122245277	475	*	mm10_rmsk	exon	2551		RLTR28	RLTR28_dup666	ERVL	LTR	-6401	Tctn1	ENSMUST00000176677.7	intronic	intronic	gene_body	1.19767	-1.40256	11.5028	0.00123636	0.0169395	-0.0654509	9.46081	5.67991	0.0323543	0.0506356	0	0	FALSE	FALSE	FALSE	FALSE	FALSE	FALSE
chr5	122264955	122265056	102	*	mm10_rmsk	exon	255		PB1D9	PB1D9_dup8477	Alu	SINE	495	Tctn1	ENSMUST00000111738.7	intergenic	proximal <=1000bp	Tss_prox_1kbp	-1.01612	0.189379	16.3205	0.000154686	0.00337574	-0.245535	12.562	18.2067	0.000833525	0.00193109	0	0	TRUE	FALSE	TRUE	TRUE	FALSE	TRUE
chr5	122265182	122265285	104	*	mm10_rmsk	exon	616		B1_Mus1	B1_Mus1_dup27095	Alu	SINE	722	Tctn1	ENSMUST00000111738.7	intergenic	proximal <=1000bp	Tss_prox_1kbp	-1.11431	-0.997947	12.2718	0.000876613	0.0130531	-0.146129	14.2108	8.59991	0.011203	0.0196492	0	0	FALSE	FALSE	FALSE	FALSE	FALSE	TRUE
chr5	122274244	122274436	193	*	mm10_rmsk	exon	1592		B2_Mm1a	B2_Mm1a_dup5348	B2	SINE	9784	Tctn1	ENSMUST00000111738.7	intergenic	intergenic	intergenic	-1.49515	-0.713656	24.7412	5.83868e-06	0.000258226	0.114842	11.8872	3.71138	0.0754402	0.107675	0	0	FALSE	FALSE	FALSE	FALSE	FALSE	FALSE
chr5	122275450	122275701	252	*	mm10_rmsk	exon	673		B4A	B4A_dup32784	B4	SINE	-8664	Pptc7	ENSMUST00000053426.14	intergenic	intergenic	intergenic	-1.20424	-0.129764	20.7458	2.631e-05	0.00083432	0.0753296	14.4644	7.74941	0.0149756	0.0252756	0	0	FALSE	FALSE	FALSE	TRUE	FALSE	TRUE
chr5	122277734	122277841	108	*	mm10_rmsk	exon	422		PB1D10	PB1D10_dup18833	Alu	SINE	-6524	Pptc7	ENSMUST00000053426.14	intergenic	intergenic	intergenic	-1.28018	0.670116	25.8182	3.94443e-06	0.000191608	-0.196601	13.5951	25.3633	0.00019904	0.000578507	0	0	TRUE	TRUE	TRUE	FALSE	FALSE	FALSE
chr5	122277903	122278053	151	*	mm10_rmsk	exon	629		MTE2b	MTE2b_dup4504	ERVL-MaLR	LTR	-6312	Pptc7	ENSMUST00000053426.14	intergenic	intergenic	intergenic	-1.43838	1.83598	33.9001	2.44417e-07	2.46558e-05	-0.265936	12.1834	46.9875	9.20397e-06	5.1755e-05	0	0	TRUE	TRUE	TRUE	FALSE	FALSE	FALSE
chr5	122278130	122278314	185	*	mm10_rmsk	exon	455		MTE2b	MTE2b_dup4505	ERVL-MaLR	LTR	-6051	Pptc7	ENSMUST00000053426.14	intergenic	intergenic	intergenic	-1.27408	1.8673	25.4747	4.4673e-06	0.000210815	-0.265936	12.1834	46.9875	9.20397e-06	5.1755e-05	0	0	TRUE	TRUE	TRUE	FALSE	FALSE	FALSE
chr5	122278460	122278687	228	*	mm10_rmsk	exon	278		L1MB7	L1MB7_dup2031	L1	LINE	-5678	Pptc7	ENSMUST00000053426.14	intergenic	intergenic	intergenic	-1.34484	-0.72597	17.8236	8.36242e-05	0.00208041	0.124278	10.4016	14.2797	0.00213499	0.00438359	0	0	FALSE	FALSE	FALSE	FALSE	FALSE	FALSE
chr5	122287151	122287242	92	*	mm10_rmsk	exon	185		MIR3	MIR3_dup5220	MIR	SINE	2786	Pptc7	ENSMUST00000053426.14	intronic	intronic	gene_body	-1.19339	-1.07819	13.8117	0.000446729	0.00776319	-0.29378	11.8255	83.1487	3.66046e-07	5.8515e-06	0	0	TRUE	FALSE	TRUE	TRUE	FALSE	FALSE
chr5	122330520	122330651	132	*	mm10_rmsk	exon	449		ID_B1	ID_B1_dup31658	B4	SINE	-20643	Rad9b	ENSMUST00000149600.7	intronic	intronic	gene_body	-1.81761	-2.42611	9.22569	0.00353257	0.0366808	-0.175808	14.6041	23.3246	0.000290382	0.000788684	0	0	FALSE	FALSE	FALSE	FALSE	FALSE	FALSE
chr5	122357615	122357765	151	*	mm10_rmsk	exon	1020		B1_Mus1	B1_Mus1_dup27109	Alu	SINE	0	Vps29	ENSMUST00000199086.1	exonic	TSS	Tss_prox_1kbp	-1.06221	-1.09832	9.55621	0.00302375	0.0328254	-0.146129	14.2108	8.59991	0.011203	0.0196492	0	0	TRUE	FALSE	TRUE	FALSE	FALSE	FALSE
chr5	122363792	122363980	189	*	mm10_rmsk	exon	1556		B2_Mm2	B2_Mm2_dup26410	B2	SINE	6165	Vps29	ENSMUST00000199086.1	exonic	exonic	gene_body	1.34981	-1.57949	12.3708	0.000838965	0.0126197	0.10167	14.026	5.41603	0.0359684	0.0559787	0	0	FALSE	FALSE	FALSE	FALSE	FALSE	FALSE
chr5	122372927	122373050	124	*	mm10_rmsk	exon	222		MIR	MIR_dup13039	MIR	SINE	400	Gpn3	ENSMUST00000156978.2	intronic	proximal <=1000bp	Tss_prox_1kbp	-1.05802	-0.315881	14.1312	0.000389306	0.00697664	-0.0763741	12.8857	8.72251	0.0107557	0.0189413	0	0	FALSE	FALSE	FALSE	TRUE	FALSE	TRUE
chr5	122397100	122397303	204	*	mm10_rmsk	exon	754		ID_B1	ID_B1_dup31674	B4	SINE	233	Arpc3	ENSMUST00000196969.4	exonic	proximal <=1000bp	Tss_prox_1kbp	-1.46639	0.106207	30.6554	7.22717e-07	5.39808e-05	-0.175808	14.6041	23.3246	0.000290382	0.000788684	0	0	TRUE	TRUE	TRUE	TRUE	FALSE	FALSE
chr5	122409544	122409689	146	*	mm10_rmsk	exon	1052		B1_Mus1	B1_Mus1_dup27115	Alu	SINE	1054	RP23-407I6.2	ENSMUST00000198417.1	exonic	exonic	gene_body	-1.15999	-0.670482	14.0827	0.000397512	0.00708824	-0.146129	14.2108	8.59991	0.011203	0.0196492	0	0	FALSE	FALSE	FALSE	FALSE	FALSE	TRUE
chr5	122413125	122413172	48	*	mm10_rmsk	exon	395		ID	ID_dup2269	ID	SINE	4635	RP23-407I6.2	ENSMUST00000198417.1	intronic	intronic	gene_body	-1.43048	1.21256	33.8576	2.47851e-07	2.48918e-05	-0.23277	10.1607	35.2942	4.07426e-05	0.000154736	0	0	TRUE	TRUE	TRUE	FALSE	FALSE	FALSE
chr5	122413173	122413378	206	*	mm10_rmsk	exon	812		B3	B3_dup43052	B2	SINE	4683	RP23-407I6.2	ENSMUST00000198417.1	intronic	intronic	gene_body	-1.39179	1.37061	31.6134	5.2251e-07	4.24979e-05	-0.0408682	15.0047	1.97967	0.18188	0.229711	0	0	TRUE	TRUE	TRUE	FALSE	FALSE	FALSE
chr5	122413385	122413491	107	*	mm10_rmsk	exon	554		B1_Mus2	B1_Mus2_dup20914	Alu	SINE	4895	RP23-407I6.2	ENSMUST00000198417.1	intronic	intronic	gene_body	-1.26149	-0.059376	22.8269	1.18879e-05	0.000448083	-0.176162	13.8323	10.0652	0.00699884	0.0128811	0	0	FALSE	FALSE	FALSE	FALSE	FALSE	FALSE
chr5	122413392	122413504	113	*	mm10_rmsk	exon	267		MT2B	MT2B_dup4164	ERVL	LTR	4902	RP23-407I6.2	ENSMUST00000198417.1	intronic	intronic	gene_body	-1.41318	-0.11101	29.8873	9.39921e-07	6.5442e-05	-0.0168277	10.8487	0.294364	0.596222	0.64213	0	0	FALSE	FALSE	FALSE	FALSE	FALSE	FALSE
chr5	122414418	122414547	130	*	mm10_rmsk	exon	883		B1_Mus2	B1_Mus2_dup20915	Alu	SINE	5928	RP23-407I6.2	ENSMUST00000198417.1	intergenic	intergenic	intergenic	-1.27402	-0.74574	16.8578	0.000123949	0.00283484	-0.176162	13.8323	10.0652	0.00699884	0.0128811	0	0	FALSE	FALSE	FALSE	FALSE	FALSE	FALSE
chr5	122416629	122416714	86	*	mm10_rmsk	exon	398		B1_Mur4	B1_Mur4_dup11509	Alu	SINE	-4979	Anapc7	ENSMUST00000122010.7	intergenic	intergenic	intergenic	-1.91443	-0.338549	45.0488	7.81977e-09	2.42519e-06	-0.197949	13.0761	16.1554	0.00133973	0.00293351	0	0	TRUE	FALSE	TRUE	FALSE	FALSE	FALSE
chr5	122416957	122417199	243	*	mm10_rmsk	exon	309		L1MB8	L1MB8_dup1634	L1	LINE	-4494	Anapc7	ENSMUST00000122010.7	intergenic	intergenic	intergenic	-1.46566	-1.58663	13.452	0.000522038	0.00876271	-0.0202412	10.2997	0.347894	0.564985	0.614305	0	0	FALSE	FALSE	FALSE	FALSE	FALSE	FALSE
chr5	122418742	122419244	503	*	mm10_rmsk	exon	3490		RLTR10-int	RLTR10-int_dup698	ERVK	LTR	-2449	Anapc7	ENSMUST00000122010.7	intergenic	intergenic	intergenic	1.43599	-1.66893	11.7605	0.0011012	0.0155279	0.50581	10.3833	66.4472	1.56554e-06	1.42426e-05	0	0	FALSE	FALSE	FALSE	FALSE	FALSE	FALSE
chr5	122421722	122421913	192	*	mm10_rmsk	exon	818		B3	B3_dup43054	B2	SINE	29	Anapc7	ENSMUST00000122010.7	exonic	proximal <=1000bp	Tss_prox_1kbp	-1.10842	-0.0131228	18.4008	6.62832e-05	0.00173152	-0.0408682	15.0047	1.97967	0.18188	0.229711	0	0	FALSE	FALSE	FALSE	TRUE	FALSE	TRUE
chr5	122464534	122464643	110	*	mm10_rmsk	exon	476		B1_Mus1	B1_Mus1_dup27127	Alu	SINE	-20356	RP23-407I6.6	ENSMUST00000197944.1	intronic	intronic	gene_body	-2.39223	-2.73683	9.8206	0.00267218	0.0300026	-0.146129	14.2108	8.59991	0.011203	0.0196492	0	0	FALSE	FALSE	FALSE	FALSE	FALSE	FALSE
chr5	122464976	122465135	160	*	mm10_rmsk	exon	289		B3	B3_dup43063	B2	SINE	-19864	RP23-407I6.6	ENSMUST00000197944.1	intronic	intronic	gene_body	-1.39477	-1.93582	9.11252	0.00372677	0.0380936	-0.0408682	15.0047	1.97967	0.18188	0.229711	0	0	FALSE	FALSE	FALSE	FALSE	FALSE	FALSE
chr5	122475647	122475810	164	*	mm10_rmsk	exon	702		URR1A	URR1A_dup4873	hAT-Charlie	DNA	-9189	RP23-407I6.6	ENSMUST00000197944.1	intronic	intronic	gene_body	-2.17252	-2.33023	14.6269	0.000314952	0.00590772	0.141989	11.6467	21.3016	0.00043195	0.00108863	0	0	FALSE	FALSE	FALSE	FALSE	FALSE	FALSE
chr5	122491274	122491387	114	*	mm10_rmsk	exon	591		B1_Mus1	B1_Mus1_dup27130	Alu	SINE	-3521	RP23-407I6.5	ENSMUST00000197656.1	intronic	intronic	gene_body	-2.01389	-2.42818	11.4436	0.00126983	0.0172754	-0.146129	14.2108	8.59991	0.011203	0.0196492	0	0	FALSE	FALSE	FALSE	FALSE	FALSE	FALSE
chr5	122497850	122497963	114	*	mm10_rmsk	exon	261		B1F1	B1F1_dup5747	Alu	SINE	1691	RP23-407I6.4	ENSMUST00000196562.1	exonic	exonic	gene_body	-1.65167	-2.19959	9.80763	0.00268838	0.0301345	-0.20613	12.0803	22.9816	0.000310097	0.000836142	0	0	FALSE	FALSE	FALSE	FALSE	FALSE	FALSE
chr5	122503244	122503369	126	*	mm10_rmsk	exon	338		ID_B1	ID_B1_dup31695	B4	SINE	1019	Atp2a2	ENSMUST00000031423.9	intergenic	intergenic	intergenic	-1.0724	-0.593578	14.5062	0.000331579	0.00614978	-0.175808	14.6041	23.3246	0.000290382	0.000788684	0	0	TRUE	FALSE	FALSE	TRUE	FALSE	FALSE
chr5	122506581	122506749	169	*	mm10_rmsk	exon	604		B3A	B3A_dup27231	B2	SINE	-40	Gm22965	ENSMUST00000157958.1	intergenic	proximal <=1000bp	Tss_prox_1kbp	-1.00287	-0.672388	10.0821	0.00236629	0.0274524	-0.0693289	14.2699	6.57714	0.0228853	0.0371879	0	0	TRUE	FALSE	TRUE	FALSE	FALSE	FALSE
chr5	122550590	122550722	133	*	mm10_rmsk	exon	487		HAL1b	HAL1b_dup208	L1	LINE	-10119	Ift81	ENSMUST00000135956.2	exonic	exonic	gene_body	-2.15259	-1.71481	20.2353	3.20856e-05	0.00097472	-0.0440584	6.77192	0.759335	0.398668	0.452903	2.57037e-86	5.63983e-86	TRUE	FALSE	TRUE	FALSE	FALSE	FALSE
chr5	122576805	122576887	83	*	mm10_rmsk	exon	420		PB1D10	PB1D10_dup18849	Alu	SINE	2693	Ift81	ENSMUST00000139447.1	intronic	intronic	gene_body	-3.44863	-2.53861	21.6807	1.83605e-05	0.000627584	-0.196601	13.5951	25.3633	0.00019904	0.000578507	0	0	FALSE	FALSE	FALSE	FALSE	FALSE	FALSE
chr5	122624574	122624712	139	*	mm10_rmsk	exon	329		RSINE1	RSINE1_dup34832	B4	SINE	10056	Ift81	ENSMUST00000031426.13	intergenic	intergenic	intergenic	-1.19207	-0.739113	14.4629	0.000337762	0.00623896	0.0578688	14.2698	3.88326	0.0694883	0.0999452	0	0	FALSE	FALSE	FALSE	TRUE	FALSE	TRUE
chr5	122624756	122624870	115	*	mm10_rmsk	exon	416		PB1D10	PB1D10_dup18856	Alu	SINE	10238	Ift81	ENSMUST00000031426.13	intergenic	intergenic	intergenic	-1.32244	0.220956	26.523	3.06054e-06	0.000157733	-0.196601	13.5951	25.3633	0.00019904	0.000578507	0	0	FALSE	FALSE	FALSE	TRUE	FALSE	TRUE
chr5	122624911	122625059	149	*	mm10_rmsk	exon	591		ID_B1	ID_B1_dup31707	B4	SINE	10393	Ift81	ENSMUST00000031426.13	intergenic	intergenic	intergenic	-1.30193	1.46313	31.5429	5.3506e-07	4.32532e-05	-0.175808	14.6041	23.3246	0.000290382	0.000788684	0	0	FALSE	FALSE	FALSE	TRUE	FALSE	TRUE
chr5	122625090	122625259	170	*	mm10_rmsk	exon	241		MLT1K	MLT1K_dup830	ERVL-MaLR	LTR	10572	Ift81	ENSMUST00000031426.13	intergenic	intergenic	intergenic	-1.46217	2.93285	31.607	5.23634e-07	4.25622e-05	-0.772264	10.8908	48.5973	2.80323e-05	0.000118819	0	0	TRUE	TRUE	TRUE	TRUE	FALSE	TRUE
chr5	122625960	122626085	126	*	mm10_rmsk	exon	333		MLT1L	MLT1L_dup476	ERVL-MaLR	LTR	11442	Ift81	ENSMUST00000031426.13	intergenic	intergenic	intergenic	-1.54395	2.09044	35.4556	1.47427e-07	1.73344e-05	-0.483859	9.00869	107.871	7.68745e-08	3.05101e-06	7.13719e-284	3.10193e-283	TRUE	TRUE	TRUE	FALSE	FALSE	TRUE
chr5	122628248	122629215	968	*	mm10_rmsk	exon	6593		RMER17B	RMER17B_dup904	ERVK	LTR	13730	Ift81	ENSMUST00000031426.13	intergenic	intergenic	intergenic	1.04727	-1.162	9.71552	0.00280648	0.031084	-0.640441	12.3098	31.6377	0.000180857	0.000533981	0	0	FALSE	FALSE	FALSE	FALSE	FALSE	TRUE
chr5	122629728	122630648	921	*	mm10_rmsk	exon	4498		RMER17A2	RMER17A2_dup499	ERVK	LTR	-13263	P2rx7	ENSMUST00000100737.9	intergenic	intergenic	intergenic	1.12541	-0.986176	11.9317	0.00101998	0.0146548	-0.0432949	10.7533	0.0935766	0.765807	0.790533	0	0	FALSE	FALSE	FALSE	FALSE	FALSE	FALSE
chr5	122643473	122643631	159	*	mm10_rmsk	exon	654		ID_B1	ID_B1_dup31710	B4	SINE	-280	P2rx7	ENSMUST00000100737.9	intergenic	proximal <=1000bp	Tss_prox_1kbp	-1.11372	-1.01777	10.5165	0.00193642	0.023672	-0.175808	14.6041	23.3246	0.000290382	0.000788684	0	0	FALSE	FALSE	FALSE	FALSE	FALSE	FALSE
chr5	122657484	122657546	63	*	mm10_rmsk	exon	341		ID4_	ID4__dup7716	ID	SINE	7060	P2rx7	ENSMUST00000199371.1	intronic	intronic	gene_body	-1.59789	-1.35401	19.6902	3.97234e-05	0.00115243	-0.141335	12.0045	20.1414	0.000548502	0.00134679	0	0	FALSE	FALSE	FALSE	FALSE	FALSE	FALSE
chr5	122661764	122662907	1144	*	mm10_rmsk	exon	2622		Lx8	Lx8_dup14457	L1	LINE	11340	P2rx7	ENSMUST00000199371.1	intronic	intronic	gene_body	-1.18133	2.96249	23.3188	9.88564e-06	0.000388456	0.121817	13.7403	15.9377	0.00141182	0.00306763	0	0	TRUE	TRUE	TRUE	FALSE	FALSE	TRUE
chr5	122672806	122672959	154	*	mm10_rmsk	exon	691		B1_Mur1	B1_Mur1_dup11222	Alu	SINE	-8983	P2rx7	ENSMUST00000197102.1	intronic	intronic	gene_body	-1.51962	-1.6711	13.7721	0.000454425	0.00786821	-0.179663	13.0741	14.4372	0.00205038	0.00424761	0	0	FALSE	FALSE	FALSE	FALSE	FALSE	FALSE
chr5	122693862	122694300	439	*	mm10_rmsk	exon	1121		L1MB5	L1MB5_dup1061	L1	LINE	-3300	RP24-114E20.1	ENSMUST00000071235.5	intergenic	intergenic	intergenic	-1.91038	-1.4661	16.7678	0.000128616	0.00292009	-0.0316895	9.69183	1.31638	0.271038	0.323339	0	0	TRUE	FALSE	TRUE	FALSE	FALSE	TRUE
chr5	122725460	122725607	148	*	mm10_rmsk	exon	1165		B1_Mus1	B1_Mus1_dup27155	Alu	SINE	805	P2rx4	ENSMUST00000132062.1	intronic	proximal <=1000bp	Tss_prox_1kbp	-1.48198	-0.332544	25.7266	4.07735e-06	0.000196511	-0.146129	14.2108	8.59991	0.011203	0.0196492	0	0	TRUE	FALSE	TRUE	FALSE	FALSE	TRUE
chr5	122725666	122726058	393	*	mm10_rmsk	exon	403		MLT1C	MLT1C_dup2259	ERVL-MaLR	LTR	1011	P2rx4	ENSMUST00000132062.1	intronic	intronic	gene_body	-1.10293	0.0878119	17.5595	9.30721e-05	0.00226308	0.0427272	10.8064	1.49428	0.24233	0.294427	0	0	TRUE	FALSE	TRUE	FALSE	FALSE	TRUE
chr5	122729781	122729974	194	*	mm10_rmsk	exon	724		B3A	B3A_dup27251	B2	SINE	2117	P2rx4	ENSMUST00000139712.1	intergenic	intergenic	intergenic	1.73069	-2.34478	10.2668	0.00217249	0.0257695	-0.0693289	14.2699	6.57714	0.0228853	0.0371879	0	0	FALSE	FALSE	FALSE	FALSE	FALSE	FALSE
chr5	122763382	122763513	132	*	mm10_rmsk	exon	360		PB1D10	PB1D10_dup18869	Alu	SINE	-352	Camkk2	ENSMUST00000199179.4	exonic	proximal <=1000bp	Tss_prox_1kbp	-1.68743	0.302358	43.483	1.23813e-08	3.27289e-06	-0.196601	13.5951	25.3633	0.00019904	0.000578507	0	0	TRUE	TRUE	TRUE	FALSE	FALSE	FALSE
chr5	122769299	122769489	191	*	mm10_rmsk	exon	293		ID_B1	ID_B1_dup31726	B4	SINE	5434	Camkk2	ENSMUST00000199179.4	intronic	intronic	gene_body	-1.33981	2.31044	28.752	1.39227e-06	8.74676e-05	-0.175808	14.6041	23.3246	0.000290382	0.000788684	0	0	TRUE	TRUE	TRUE	FALSE	FALSE	FALSE
chr5	122775473	122775581	109	*	mm10_rmsk	exon	335		PB1D7	PB1D7_dup7045	Alu	SINE	-3700	Camkk2	ENSMUST00000198257.4	intronic	intronic	gene_body	-1.35868	0.790498	28.5401	1.49911e-06	9.22784e-05	-0.319159	12.459	36.3072	3.53263e-05	0.000141179	0	0	FALSE	FALSE	FALSE	TRUE	FALSE	FALSE
chr5	122780258	122780372	115	*	mm10_rmsk	exon	227		L1ME3Cz	L1ME3Cz_dup280	L1	LINE	733	RP23-31J24.2	ENSMUST00000199279.1	exonic	proximal <=1000bp	Tss_prox_1kbp	-1.09845	-0.682244	14.732	0.000301178	0.00570294	0.0571805	7.37756	1.63128	0.222915	0.27351	2.85494e-71	5.80231e-71	FALSE	FALSE	FALSE	FALSE	FALSE	TRUE
chr5	122780412	122780522	111	*	mm10_rmsk	exon	526		RMER15	RMER15_dup5388	ERVL	LTR	887	RP23-31J24.2	ENSMUST00000199279.1	exonic	proximal <=1000bp	Tss_prox_1kbp	-1.1569	-0.528213	17.2569	0.00010527	0.00249406	-0.386955	12.6786	57.0863	3.17301e-06	2.43192e-05	0	0	FALSE	FALSE	FALSE	FALSE	FALSE	TRUE
chr5	122780886	122780957	72	*	mm10_rmsk	exon	360		ID	ID_dup2272	ID	SINE	1361	RP23-31J24.2	ENSMUST00000199279.1	exonic	exonic	gene_body	-1.35572	0.409958	31.409	5.59767e-07	4.46936e-05	-0.23277	10.1607	35.2942	4.07426e-05	0.000154736	0	0	TRUE	FALSE	TRUE	FALSE	FALSE	FALSE
chr5	122780958	122781093	136	*	mm10_rmsk	exon	1148		B1_Mus2	B1_Mus2_dup20957	Alu	SINE	1433	RP23-31J24.2	ENSMUST00000199279.1	exonic	exonic	gene_body	-1.3623	0.49119	32.3175	4.12632e-07	3.5864e-05	-0.176162	13.8323	10.0652	0.00699884	0.0128811	0	0	TRUE	FALSE	TRUE	FALSE	FALSE	FALSE
chr5	122781094	122781117	24	*	mm10_rmsk	exon	360		ID	ID_dup2273	ID	SINE	1569	RP23-31J24.2	ENSMUST00000199279.1	exonic	exonic	gene_body	-1.52405	-0.253922	28.8885	1.32764e-06	8.43741e-05	-0.23277	10.1607	35.2942	4.07426e-05	0.000154736	0	0	TRUE	FALSE	TRUE	FALSE	FALSE	FALSE
chr5	122781118	122781333	216	*	mm10_rmsk	exon	1276		B3	B3_dup43116	B2	SINE	1593	RP23-31J24.2	ENSMUST00000199279.1	exonic	exonic	gene_body	-1.42223	0.744849	30.874	6.70928e-07	5.11523e-05	-0.0408682	15.0047	1.97967	0.18188	0.229711	0	0	TRUE	TRUE	TRUE	FALSE	FALSE	FALSE
chr5	122782860	122782999	140	*	mm10_rmsk	exon	1068		B1_Mm	B1_Mm_dup12427	Alu	SINE	3335	RP23-31J24.2	ENSMUST00000199279.1	exonic	exonic	gene_body	2.25417	-2.82412	8.35955	0.00533973	0.0490815	-0.134862	12.9233	6.73414	0.0215837	0.0353101	0	0	FALSE	FALSE	FALSE	FALSE	FALSE	FALSE
chr5	122811803	122811986	184	*	mm10_rmsk	exon	572		B3	B3_dup43123	B2	SINE	4460	Anapc5	ENSMUST00000200148.4	intronic	intronic	gene_body	-1.21121	-1.72371	8.62992	0.00468944	0.0448087	-0.0408682	15.0047	1.97967	0.18188	0.229711	0	0	TRUE	FALSE	TRUE	FALSE	FALSE	FALSE
chr5	122825285	122825439	155	*	mm10_rmsk	exon	546		RSINE1	RSINE1_dup34855	B4	SINE	3946	Anapc5	ENSMUST00000086216.8	intergenic	intergenic	intergenic	-1.28868	1.06514	25.5896	4.28479e-06	0.000204088	0.0578688	14.2698	3.88326	0.0694883	0.0999452	0	0	TRUE	TRUE	TRUE	FALSE	FALSE	TRUE
chr5	122827722	122827868	147	*	mm10_rmsk	exon	1207		B1_Mus2	B1_Mus2_dup20964	Alu	SINE	6383	Anapc5	ENSMUST00000086216.8	intergenic	intergenic	intergenic	-1.56034	0.0661223	34.9393	1.74192e-07	1.94681e-05	-0.176162	13.8323	10.0652	0.00699884	0.0128811	0	0	TRUE	TRUE	TRUE	FALSE	FALSE	FALSE
chr5	122832481	122832787	307	*	mm10_rmsk	exon	676		RCHARR1	RCHARR1_dup2076	hAT-Charlie	DNA	11142	Anapc5	ENSMUST00000086216.8	intergenic	intergenic	intergenic	-1.4384	-0.217075	27.0897	2.49989e-06	0.000135079	0.102415	10.2839	7.68306	0.0153275	0.0257177	0	0	TRUE	TRUE	TRUE	FALSE	FALSE	TRUE
chr5	122832789	122832937	149	*	mm10_rmsk	exon	795		B1_Mus2	B1_Mus2_dup20967	Alu	SINE	11450	Anapc5	ENSMUST00000086216.8	intergenic	intergenic	intergenic	-1.09205	0.00153662	16.8991	0.000121866	0.00279781	-0.176162	13.8323	10.0652	0.00699884	0.0128811	0	0	TRUE	TRUE	TRUE	FALSE	FALSE	TRUE
chr5	122833075	122833139	65	*	mm10_rmsk	exon	257		MLT1K	MLT1K_dup834	ERVL-MaLR	LTR	11736	Anapc5	ENSMUST00000086216.8	intergenic	intergenic	intergenic	-1.39294	0.723672	27.0877	2.50166e-06	0.000135155	-0.772264	10.8908	48.5973	2.80323e-05	0.000118819	0	0	TRUE	TRUE	TRUE	FALSE	FALSE	TRUE
chr5	122833437	122833556	120	*	mm10_rmsk	exon	421		B1_Mur1	B1_Mur1_dup11237	Alu	SINE	12098	Anapc5	ENSMUST00000086216.8	intergenic	intergenic	intergenic	-1.45423	-0.355414	24.5563	6.24877e-06	0.000272487	-0.179663	13.0741	14.4372	0.00205038	0.00424761	0	0	TRUE	FALSE	TRUE	FALSE	FALSE	TRUE
chr5	122837676	122837938	263	*	mm10_rmsk	exon	1248		RMER6C	RMER6C_dup1679	ERVK	LTR	-12110	Rnf34	ENSMUST00000031434.7	intergenic	intergenic	intergenic	-1.07045	-0.570342	12.8115	0.000690663	0.0108779	0.154138	10.4773	12.8587	0.00311108	0.00617251	0	0	TRUE	TRUE	TRUE	FALSE	FALSE	FALSE
chr5	122838107	122838407	301	*	mm10_rmsk	exon	2121		RLTR27	RLTR27_dup448	ERVK	LTR	-11641	Rnf34	ENSMUST00000031434.7	intergenic	intergenic	intergenic	-1.11797	-0.825098	11.5609	0.00120445	0.0166081	-0.799988	10.5008	19.9396	0.00118207	0.00261929	0	0	TRUE	FALSE	TRUE	FALSE	FALSE	FALSE
chr5	122849447	122849589	143	*	mm10_rmsk	exon	520		B1_Mur3	B1_Mur3_dup7424	Alu	SINE	-459	Rnf34	ENSMUST00000031434.7	intergenic	proximal <=1000bp	Tss_prox_1kbp	-1.43663	-0.0856625	29.8071	9.66192e-07	6.6758e-05	-0.199309	12.3985	15.6938	0.00149799	0.00323602	0	0	FALSE	FALSE	FALSE	TRUE	FALSE	TRUE
chr5	122875622	122875760	139	*	mm10_rmsk	exon	544		B1_Mur2	B1_Mur2_dup9357	Alu	SINE	-5325	Kdm2b	ENSMUST00000139674.1	exonic	exonic	gene_body	-1.59598	-2.13974	10.4351	0.00201032	0.0243313	-0.133884	12.7428	10.2743	0.00656262	0.0121381	0	0	TRUE	FALSE	TRUE	FALSE	FALSE	FALSE
chr5	122906061	122906249	189	*	mm10_rmsk	exon	866		B3A	B3A_dup27265	B2	SINE	-2151	RP23-214I6.2	ENSMUST00000196235.1	intronic	intronic	gene_body	-1.21853	0.829685	23.117	1.06609e-05	0.000411996	-0.0693289	14.2699	6.57714	0.0228853	0.0371879	0	0	TRUE	TRUE	TRUE	FALSE	FALSE	FALSE
chr5	122906266	122906357	92	*	mm10_rmsk	exon	353		B1F	B1F_dup12716	Alu	SINE	-2043	RP23-214I6.2	ENSMUST00000196235.1	intronic	intronic	gene_body	-1.31324	1.22826	27.5341	2.13519e-06	0.000120144	-0.210784	13.2074	26.2569	0.000169765	0.00050658	0	0	TRUE	TRUE	TRUE	FALSE	FALSE	FALSE
chr5	122939309	122939472	164	*	mm10_rmsk	exon	1184		B2_Mm2	B2_Mm2_dup26488	B2	SINE	-8522	Kdm2b	ENSMUST00000143273.7	intronic	intronic	gene_body	-1.14423	-0.164845	16.2538	0.000159019	0.00345028	0.10167	14.026	5.41603	0.0359684	0.0559787	0	0	TRUE	TRUE	TRUE	FALSE	FALSE	FALSE
chr5	122952767	122952847	81	*	mm10_rmsk	exon	182		MIR3	MIR3_dup5224	MIR	SINE	261	Kdm2b	ENSMUST00000145082.1	intronic	proximal <=1000bp	Tss_prox_1kbp	-1.55323	-0.195299	28.8145	1.36228e-06	8.6074e-05	-0.29378	11.8255	83.1487	3.66046e-07	5.8515e-06	0	0	FALSE	FALSE	FALSE	TRUE	TRUE	TRUE
chr5	122962000	122962323	324	*	mm10_rmsk	exon	1430		MTC	MTC_dup7739	ERVL-MaLR	LTR	8883	Kdm2b	ENSMUST00000138929.7	intronic	intronic	gene_body	-1.30088	1.41464	25.8739	3.86574e-06	0.000188658	-0.0712501	12.9646	7.63021	0.0156148	0.0261341	0	0	TRUE	TRUE	TRUE	FALSE	FALSE	FALSE
chr5	122972587	122972718	132	*	mm10_rmsk	exon	530		RSINE1	RSINE1_dup34874	B4	SINE	-12253	Kdm2b	ENSMUST00000150543.1	intronic	intronic	gene_body	2.07303	-2.57948	10.8889	0.001633	0.0208409	0.0578688	14.2698	3.88326	0.0694883	0.0999452	0	0	FALSE	FALSE	FALSE	FALSE	FALSE	FALSE
chr5	122975145	122975340	196	*	mm10_rmsk	exon	596		B3	B3_dup43152	B2	SINE	-9631	Kdm2b	ENSMUST00000150543.1	intronic	intronic	gene_body	-1.25035	-0.67953	18.2244	7.11475e-05	0.00183109	-0.0408682	15.0047	1.97967	0.18188	0.229711	0	0	TRUE	FALSE	TRUE	FALSE	FALSE	FALSE
chr5	122975388	122975519	132	*	mm10_rmsk	exon	734		B1_Mur4	B1_Mur4_dup11541	Alu	SINE	-9452	Kdm2b	ENSMUST00000150543.1	intronic	intronic	gene_body	-1.56905	0.336975	37.6239	7.39293e-08	1.06836e-05	-0.197949	13.0761	16.1554	0.00133973	0.00293351	0	0	TRUE	FALSE	TRUE	FALSE	FALSE	FALSE
chr5	122975520	122975577	58	*	mm10_rmsk	exon	390		B4	B4_dup19810	B4	SINE	-9394	Kdm2b	ENSMUST00000150543.1	intronic	intronic	gene_body	-1.10879	-0.169947	17.8105	8.40693e-05	0.00208907	0.0559679	13.6316	3.88846	0.0693232	0.0998362	0	0	FALSE	FALSE	FALSE	FALSE	FALSE	FALSE
chr5	123002570	123002900	331	*	mm10_rmsk	exon	1133		MER21B	MER21B_dup516	ERVL	LTR	-9974	RP23-214I6.5	ENSMUST00000172729.1	intronic	intronic	gene_body	-1.59409	-0.871665	21.1727	2.23118e-05	0.000732766	-0.0642596	8.91748	4.81089	0.0462113	0.0697847	4.08294e-267	1.67772e-266	FALSE	FALSE	FALSE	FALSE	FALSE	FALSE
chr5	123002959	123003130	172	*	mm10_rmsk	exon	285		B4A	B4A_dup32856	B4	SINE	-9744	RP23-214I6.5	ENSMUST00000172729.1	intronic	intronic	gene_body	-1.18044	2.84169	20.3311	3.09096e-05	0.000946934	0.0753296	14.4644	7.74941	0.0149756	0.0252756	0	0	TRUE	TRUE	TRUE	FALSE	FALSE	FALSE
chr5	123002988	123003143	156	*	mm10_rmsk	exon	782		B1_Mur3	B1_Mur3_dup7431	Alu	SINE	-9731	RP23-214I6.5	ENSMUST00000172729.1	intronic	intronic	gene_body	-1.18074	2.8413	20.2782	3.15536e-05	0.000962233	-0.199309	12.3985	15.6938	0.00149799	0.00323602	0	0	TRUE	TRUE	TRUE	FALSE	FALSE	FALSE
chr5	123003520	123003665	146	*	mm10_rmsk	exon	469		B1F	B1F_dup12723	Alu	SINE	-9209	RP23-214I6.5	ENSMUST00000172729.1	intronic	intronic	gene_body	-1.29729	1.05336	24.6165	6.11206e-06	0.000267775	-0.210784	13.2074	26.2569	0.000169765	0.00050658	0	0	FALSE	FALSE	FALSE	FALSE	FALSE	FALSE
chr5	123018150	123018294	145	*	mm10_rmsk	exon	891		B1_Mur3	B1_Mur3_dup7432	Alu	SINE	2812	Orai1	ENSMUST00000152213.2	intronic	intronic	gene_body	1.26426	-1.65293	10.2026	0.00223787	0.0263477	-0.199309	12.3985	15.6938	0.00149799	0.00323602	0	0	FALSE	FALSE	FALSE	FALSE	FALSE	FALSE
chr5	123037477	123037623	147	*	mm10_rmsk	exon	1171		B1_Mus2	B1_Mus2_dup20999	Alu	SINE	-81	Morn3	ENSMUST00000129934.1	exonic	proximal <=1000bp	Tss_prox_1kbp	-1.15281	-0.440079	15.3588	0.000231069	0.00463218	-0.176162	13.8323	10.0652	0.00699884	0.0128811	0	0	FALSE	FALSE	FALSE	FALSE	TRUE	TRUE
chr5	123045417	123045492	76	*	mm10_rmsk	exon	275		PB1D11	PB1D11_dup5387	Alu	SINE	-1480	Morn3	ENSMUST00000045843.14	intronic	intronic	gene_body	-1.59111	-2.10461	9.7998	0.00269821	0.0302153	-0.132222	11.5205	12.2101	0.00372224	0.00724381	0	0	FALSE	FALSE	FALSE	TRUE	FALSE	TRUE
chr5	123049090	123049236	147	*	mm10_rmsk	exon	1135		B1_Mus2	B1_Mus2_dup21002	Alu	SINE	2074	Morn3	ENSMUST00000132775.7	intronic	intronic	gene_body	-1.05614	-0.487291	14.2215	0.000374519	0.00676685	-0.176162	13.8323	10.0652	0.00699884	0.0128811	0	0	FALSE	FALSE	FALSE	FALSE	FALSE	FALSE
chr5	123051867	123052064	198	*	mm10_rmsk	exon	672		B3	B3_dup43167	B2	SINE	4851	Morn3	ENSMUST00000132775.7	intronic	intronic	gene_body	-1.44132	2.0468	33.6867	2.6216e-07	2.59113e-05	-0.0408682	15.0047	1.97967	0.18188	0.229711	0	0	TRUE	TRUE	TRUE	FALSE	FALSE	FALSE
chr5	123052467	123052730	264	*	mm10_rmsk	exon	813		L1MB7	L1MB7_dup2046	L1	LINE	5451	Morn3	ENSMUST00000132775.7	intronic	intronic	gene_body	-1.41959	-0.193507	23.2927	9.98253e-06	0.000391296	0.124278	10.4016	14.2797	0.00213499	0.00438359	0	0	TRUE	FALSE	TRUE	FALSE	FALSE	FALSE
chr5	123058342	123058442	101	*	mm10_rmsk	exon	325		PB1D7	PB1D7_dup7058	Alu	SINE	-7800	AC158114.4	ENSMUST00000119611.1	intronic	intronic	gene_body	-1.31654	1.23287	27.6773	2.02983e-06	0.00011564	-0.319159	12.459	36.3072	3.53263e-05	0.000141179	0	0	TRUE	FALSE	TRUE	TRUE	FALSE	TRUE
chr5	123059864	123060011	148	*	mm10_rmsk	exon	702		B3A	B3A_dup27277	B2	SINE	-6231	AC158114.4	ENSMUST00000119611.1	intronic	intronic	gene_body	-1.10953	-0.516431	15.7151	0.000199	0.00411774	-0.0693289	14.2699	6.57714	0.0228853	0.0371879	0	0	TRUE	FALSE	TRUE	FALSE	FALSE	FALSE
chr5	123064465	123064570	106	*	mm10_rmsk	exon	297		PB1D10	PB1D10_dup18896	Alu	SINE	-1672	AC158114.4	ENSMUST00000119611.1	intronic	intronic	gene_body	-1.07746	1.55081	19.6761	3.99441e-05	0.00115725	-0.196601	13.5951	25.3633	0.00019904	0.000578507	0	0	TRUE	TRUE	TRUE	FALSE	FALSE	FALSE
chr5	123067780	123067905	126	*	mm10_rmsk	exon	439		MER5A1	MER5A1_dup1127	hAT-Charlie	DNA	-510	Tmem120b	ENSMUST00000161660.7	intronic	proximal <=1000bp	Tss_prox_1kbp	-2.22175	-1.82499	18.3394	6.79338e-05	0.00176556	-0.227116	9.59932	69.8145	1.01429e-06	1.08094e-05	0	0	FALSE	FALSE	FALSE	FALSE	FALSE	FALSE
chr5	123087758	123087902	145	*	mm10_rmsk	exon	1097		B1_Mus1	B1_Mus1_dup27227	Alu	SINE	11388	Tmem120b	ENSMUST00000162104.1	intronic	intronic	gene_body	-2.05521	-2.48902	10.0053	0.00245211	0.0281802	-0.146129	14.2108	8.59991	0.011203	0.0196492	0	0	FALSE	FALSE	FALSE	FALSE	FALSE	FALSE
chr5	123090437	123090656	220	*	mm10_rmsk	exon	361		MT2B	MT2B_dup4186	ERVL	LTR	-9245	Tmem120b	ENSMUST00000161049.1	intronic	intronic	gene_body	-1.49827	0.251644	38.2921	5.99594e-08	9.26372e-06	-0.0168277	10.8487	0.294364	0.596222	0.64213	0	0	TRUE	TRUE	TRUE	FALSE	FALSE	FALSE
chr5	123090543	123090658	116	*	mm10_rmsk	exon	705		B1_Mur1	B1_Mur1_dup11251	Alu	SINE	-9243	Tmem120b	ENSMUST00000161049.1	intronic	intronic	gene_body	-1.48141	0.267041	37.4138	7.89861e-08	1.11798e-05	-0.179663	13.0741	14.4372	0.00205038	0.00424761	0	0	TRUE	TRUE	TRUE	FALSE	FALSE	FALSE
chr5	123090661	123090771	111	*	mm10_rmsk	exon	280		PB1D10	PB1D10_dup18899	Alu	SINE	-9130	Tmem120b	ENSMUST00000161049.1	intronic	intronic	gene_body	-1.94587	0.459866	60.2059	1.28124e-10	2.36145e-07	-0.196601	13.5951	25.3633	0.00019904	0.000578507	0	0	TRUE	TRUE	TRUE	FALSE	FALSE	FALSE
chr5	123096696	123096898	203	*	mm10_rmsk	exon	377		MLT1K	MLT1K_dup837	ERVL-MaLR	LTR	-3003	Tmem120b	ENSMUST00000161049.1	intronic	intronic	gene_body	-1.36242	1.60331	26.244	3.38296e-06	0.000170501	-0.772264	10.8908	48.5973	2.80323e-05	0.000118819	0	0	TRUE	TRUE	TRUE	FALSE	FALSE	FALSE
chr5	123119957	123120057	101	*	mm10_rmsk	exon	273		B1_Mur4	B1_Mur4_dup11555	Alu	SINE	9261	RP23-371A16.4	ENSMUST00000200411.1	intronic	intronic	gene_body	-1.50926	-2.01181	10.3032	0.00213626	0.0254503	-0.197949	13.0761	16.1554	0.00133973	0.00293351	0	0	FALSE	FALSE	FALSE	FALSE	FALSE	FALSE
chr5	123124317	123124436	120	*	mm10_rmsk	exon	924		B1_Mus2	B1_Mus2_dup21014	Alu	SINE	-7960	Rhof	ENSMUST00000186469.6	intronic	intronic	gene_body	-1.47228	-2.15478	8.56403	0.00483984	0.0458243	-0.176162	13.8323	10.0652	0.00699884	0.0128811	0	0	TRUE	FALSE	TRUE	FALSE	FALSE	FALSE
chr5	123131120	123131258	139	*	mm10_rmsk	exon	1120		B1_Mus1	B1_Mus1_dup27232	Alu	SINE	-1138	Rhof	ENSMUST00000186469.6	intronic	intronic	gene_body	1.6606	-2.35938	9.24356	0.00350288	0.0364575	-0.146129	14.2108	8.59991	0.011203	0.0196492	0	0	FALSE	FALSE	FALSE	FALSE	FALSE	FALSE
chr5	123136294	123136418	125	*	mm10_rmsk	exon	275		MIR3	MIR3_dup5225	MIR	SINE	533	RP23-371A16.2	ENSMUST00000192791.2	exonic	proximal <=1000bp	Tss_prox_1kbp	-1.047	0.403303	17.9193	8.04506e-05	0.00201907	-0.29378	11.8255	83.1487	3.66046e-07	5.8515e-06	0	0	FALSE	FALSE	FALSE	TRUE	FALSE	FALSE
chr5	123136718	123136816	99	*	mm10_rmsk	exon	254		MIRb	MIRb_dup14223	MIR	SINE	957	RP23-371A16.2	ENSMUST00000192791.2	exonic	proximal <=1000bp	Tss_prox_1kbp	-1.31154	0.340829	25.5364	4.36842e-06	0.000207233	-0.165951	13.1579	40.2205	2.09103e-05	9.5896e-05	0	0	FALSE	FALSE	FALSE	TRUE	FALSE	TRUE
chr5	123151189	123151418	230	*	mm10_rmsk	exon	489		MIR	MIR_dup13056	MIR	SINE	8232	Setd1b	ENSMUST00000056053.8	intronic	intronic	gene_body	-1.21675	-0.499057	17.7016	8.78585e-05	0.00216357	-0.0763741	12.8857	8.72251	0.0107557	0.0189413	0	0	TRUE	FALSE	TRUE	FALSE	FALSE	FALSE
chr5	123155553	123155730	178	*	mm10_rmsk	exon	693		B3	B3_dup43183	B2	SINE	-6979	Setd1b	ENSMUST00000173221.1	intronic	intronic	gene_body	-1.1019	-0.865965	11.3433	0.00132862	0.0178699	-0.0408682	15.0047	1.97967	0.18188	0.229711	0	0	TRUE	FALSE	TRUE	FALSE	FALSE	FALSE
chr5	123194784	123194868	85	*	mm10_rmsk	exon	339		PB1D7	PB1D7_dup7061	Alu	SINE	3196	RP23-297I15.1	ENSMUST00000195921.1	intronic	intronic	gene_body	-2.3925	-2.28995	16.543	0.000141097	0.00314111	-0.319159	12.459	36.3072	3.53263e-05	0.000141179	0	0	FALSE	FALSE	TRUE	FALSE	FALSE	FALSE
chr5	123194883	123195018	136	*	mm10_rmsk	exon	473		ID_B1	ID_B1_dup31790	B4	SINE	3295	RP23-297I15.1	ENSMUST00000195921.1	intronic	intronic	gene_body	-1.67368	-1.89199	11.511	0.00123182	0.0168914	-0.175808	14.6041	23.3246	0.000290382	0.000788684	0	0	FALSE	FALSE	TRUE	FALSE	FALSE	FALSE
chr5	123196256	123196364	109	*	mm10_rmsk	exon	727		ORR1A2	ORR1A2_dup4121	ERVL-MaLR	LTR	4668	RP23-297I15.1	ENSMUST00000195921.1	intronic	intronic	gene_body	-1.13883	-1.29605	9.21514	0.00355022	0.0368121	0.24357	12.0424	33.976	4.92806e-05	0.000178463	0	0	TRUE	FALSE	TRUE	FALSE	FALSE	FALSE
chr5	123205615	123207724	2110	*	mm10_rmsk	exon	10424		MMERVK10C-int	MMERVK10C-int_dup879	ERVK	LTR	14027	RP23-297I15.1	ENSMUST00000195921.1	intronic	intronic	gene_body	1.08108	-1.06548	11.121	0.00146936	0.0192708	0.487995	10.4539	182.936	2.86303e-09	1.48073e-06	0	0	FALSE	FALSE	FALSE	FALSE	FALSE	FALSE
chr5	123223932	123224139	208	*	mm10_rmsk	exon	922		B3	B3_dup43189	B2	SINE	-4051	Psmd9	ENSMUST00000133386.1	intronic	intronic	gene_body	-1.00801	-0.15542	13.7238	0.000464026	0.00799753	-0.0408682	15.0047	1.97967	0.18188	0.229711	0	0	TRUE	TRUE	TRUE	FALSE	FALSE	FALSE
chr5	123227844	123227976	133	*	mm10_rmsk	exon	1027		B1_Mus2	B1_Mus2_dup21025	Alu	SINE	-214	Psmd9	ENSMUST00000133386.1	intronic	proximal <=1000bp	Tss_prox_1kbp	-1.94259	0.536776	61.3107	9.69923e-11	2.01979e-07	-0.176162	13.8323	10.0652	0.00699884	0.0128811	0	0	FALSE	FALSE	FALSE	FALSE	FALSE	FALSE
chr5	123228604	123228706	103	*	mm10_rmsk	exon	386		PB1D11	PB1D11_dup5390	Alu	SINE	-241	Psmd9	ENSMUST00000200560.1	exonic	proximal <=1000bp	Tss_prox_1kbp	-1.4461	0.296954	32.0604	4.49672e-07	3.81321e-05	-0.132222	11.5205	12.2101	0.00372224	0.00724381	0	0	FALSE	FALSE	FALSE	TRUE	FALSE	TRUE
chr5	123268551	123268760	210	*	mm10_rmsk	exon	1129		B3	B3_dup43200	B2	SINE	-2835	Wdr66	ENSMUST00000170536.1	intronic	intronic	gene_body	-1.1233	0.840304	22.0296	1.60733e-05	0.000566	-0.0408682	15.0047	1.97967	0.18188	0.229711	0	0	TRUE	TRUE	TRUE	FALSE	FALSE	FALSE
chr5	123297227	123297335	109	*	mm10_rmsk	exon	538		PB1D10	PB1D10_dup18912	Alu	SINE	3326	Wdr66	ENSMUST00000069311.4	intronic	intronic	gene_body	-1.56435	-0.201456	30.5486	7.49496e-07	5.54747e-05	-0.196601	13.5951	25.3633	0.00019904	0.000578507	0	0	TRUE	FALSE	TRUE	FALSE	FALSE	TRUE
chr5	123318530	123318680	151	*	mm10_rmsk	exon	857		B1_Mur1	B1_Mur1_dup11261	Alu	SINE	8206	AC163337.4	ENSMUST00000133476.1	intronic	intronic	gene_body	-1.62197	-0.222757	31.7072	5.06267e-07	4.15272e-05	-0.179663	13.0741	14.4372	0.00205038	0.00424761	0	0	FALSE	FALSE	FALSE	FALSE	FALSE	TRUE
chr5	123324149	123324231	83	*	mm10_rmsk	exon	315		ID_B1	ID_B1_dup31816	B4	SINE	13825	AC163337.4	ENSMUST00000133476.1	intronic	intronic	gene_body	-1.66907	-1.95077	11.7	0.0011315	0.0158517	-0.175808	14.6041	23.3246	0.000290382	0.000788684	0	0	TRUE	FALSE	TRUE	FALSE	FALSE	FALSE
chr5	123324872	123325014	143	*	mm10_rmsk	exon	729		B1_Mur1	B1_Mur1_dup11263	Alu	SINE	14548	AC163337.4	ENSMUST00000133476.1	intronic	intronic	gene_body	-1.44195	-0.853579	21.1209	2.27609e-05	0.000744037	-0.179663	13.0741	14.4372	0.00205038	0.00424761	0	0	TRUE	FALSE	TRUE	FALSE	FALSE	FALSE
chr5	123325112	123325206	95	*	mm10_rmsk	exon	256		MT2B	MT2B_dup4193	ERVL	LTR	14788	AC163337.4	ENSMUST00000133476.1	intronic	intronic	gene_body	-1.43301	-2.10527	8.45646	0.00509638	0.047498	-0.0168277	10.8487	0.294364	0.596222	0.64213	0	0	FALSE	FALSE	FALSE	FALSE	FALSE	FALSE
chr5	123335402	123335529	128	*	mm10_rmsk	exon	540		B1_Mus1	B1_Mus1_dup27254	Alu	SINE	-6370	AC113504.5	ENSMUST00000137257.1	intronic	intronic	gene_body	-1.07463	0.219272	17.866	8.22023e-05	0.00205241	-0.146129	14.2108	8.59991	0.011203	0.0196492	0	0	FALSE	FALSE	FALSE	FALSE	FALSE	FALSE
chr5	123335746	123335873	128	*	mm10_rmsk	exon	225		MLT1K	MLT1K_dup844	ERVL-MaLR	LTR	-6026	AC113504.5	ENSMUST00000137257.1	intronic	intronic	gene_body	-1.1363	0.637021	19.8053	3.79669e-05	0.00111205	-0.772264	10.8908	48.5973	2.80323e-05	0.000118819	0	0	TRUE	TRUE	TRUE	FALSE	FALSE	FALSE
chr5	123335993	123336148	156	*	mm10_rmsk	exon	274		RSINE1	RSINE1_dup34924	B4	SINE	-5751	AC113504.5	ENSMUST00000137257.1	intronic	intronic	gene_body	-1.14814	-1.57592	8.64141	0.00466371	0.0446399	0.0578688	14.2698	3.88326	0.0694883	0.0999452	0	0	FALSE	FALSE	FALSE	FALSE	FALSE	FALSE
chr5	123338822	123338926	105	*	mm10_rmsk	exon	186		MIRc	MIRc_dup7605	MIR	SINE	-2973	AC113504.5	ENSMUST00000137257.1	intronic	intronic	gene_body	-1.21315	-0.56194	16.6558	0.000134685	0.0030275	-0.193248	12.2077	46.807	9.39595e-06	5.20085e-05	0	0	FALSE	FALSE	FALSE	FALSE	FALSE	FALSE
chr5	123339128	123339553	426	*	mm10_rmsk	exon	1871		RLTR20A3_MM	RLTR20A3_MM_dup326	ERVK	LTR	-2346	AC113504.5	ENSMUST00000137257.1	intronic	intronic	gene_body	-1.20986	1.49028	20.2798	3.15342e-05	0.000961741	-0.347707	8.2769	80.6214	4.39015e-07	6.35137e-06	1.72836e-221	6.08426e-221	TRUE	TRUE	TRUE	FALSE	FALSE	FALSE
chr5	123346723	123346878	156	*	mm10_rmsk	exon	207		MIRc	MIRc_dup7606	MIR	SINE	2223	Bcl7a	ENSMUST00000117971.1	intronic	intronic	gene_body	-1.05652	-1.00671	9.27041	0.00345878	0.0361297	-0.193248	12.2077	46.807	9.39595e-06	5.20085e-05	0	0	FALSE	FALSE	FALSE	FALSE	FALSE	FALSE
chr5	123377736	123377817	82	*	mm10_rmsk	exon	324		MLT1K	MLT1K_dup845	ERVL-MaLR	LTR	10737	RP23-370G17.1	ENSMUST00000200118.1	intergenic	intergenic	intergenic	-1.20273	0.722772	20.5841	2.80123e-05	0.000876585	-0.772264	10.8908	48.5973	2.80323e-05	0.000118819	0	0	TRUE	TRUE	TRUE	FALSE	FALSE	FALSE
chr5	123381520	123381699	180	*	mm10_rmsk	exon	443		B3	B3_dup43221	B2	SINE	-13099	Mlxip	ENSMUST00000111596.7	intergenic	intergenic	intergenic	-1.0736	-0.596169	14.5198	0.000329667	0.00612243	-0.0408682	15.0047	1.97967	0.18188	0.229711	0	0	FALSE	FALSE	FALSE	FALSE	FALSE	TRUE
chr5	123382512	123382652	141	*	mm10_rmsk	exon	691		B1_Mur2	B1_Mur2_dup9388	Alu	SINE	-12146	Mlxip	ENSMUST00000111596.7	intergenic	intergenic	intergenic	-1.34642	0.67631	23.5778	8.975e-06	0.000360891	-0.133884	12.7428	10.2743	0.00656262	0.0121381	0	0	FALSE	FALSE	FALSE	FALSE	FALSE	TRUE
chr5	123382653	123382783	131	*	mm10_rmsk	exon	725		B1_Mus1	B1_Mus1_dup27259	Alu	SINE	-12015	Mlxip	ENSMUST00000111596.7	intergenic	intergenic	intergenic	-1.32043	0.922622	24.4306	6.54447e-06	0.000282189	-0.146129	14.2108	8.59991	0.011203	0.0196492	0	0	TRUE	FALSE	TRUE	FALSE	TRUE	TRUE
chr5	123382850	123383357	508	*	mm10_rmsk	exon	1536		RMER17C2	RMER17C2_dup1037	ERVK	LTR	-11441	Mlxip	ENSMUST00000111596.7	intergenic	intergenic	intergenic	-1.38413	1.82947	27.336	2.29048e-06	0.000126642	-0.14218	9.92057	6.57569	0.0228977	0.0371879	0	0	TRUE	TRUE	TRUE	FALSE	TRUE	TRUE
chr5	123389719	123389844	126	*	mm10_rmsk	exon	689		B1_Mur1	B1_Mur1_dup11265	Alu	SINE	-4954	Mlxip	ENSMUST00000111596.7	intergenic	intergenic	intergenic	-1.66835	-1.44065	17.7435	8.63792e-05	0.00213454	-0.179663	13.0741	14.4372	0.00205038	0.00424761	0	0	TRUE	FALSE	TRUE	FALSE	FALSE	FALSE
chr5	123391433	123391759	327	*	mm10_rmsk	exon	1522		RLTR20C2_MM	RLTR20C2_MM_dup1040	ERVK	LTR	-3039	Mlxip	ENSMUST00000111596.7	intergenic	intergenic	intergenic	-1.82913	-0.277261	43.0188	1.42086e-08	3.56386e-06	-0.0583818	9.25911	4.45543	0.0538332	0.0790543	6.79555e-270	2.84406e-269	TRUE	FALSE	TRUE	FALSE	TRUE	FALSE
chr5	123394285	123394347	63	*	mm10_rmsk	exon	194		MIR	MIR_dup13063	MIR	SINE	-451	Mlxip	ENSMUST00000111596.7	intronic	proximal <=1000bp	Tss_prox_1kbp	-1.65318	1.16685	47.113	4.31333e-09	1.69781e-06	-0.0763741	12.8857	8.72251	0.0107557	0.0189413	0	0	FALSE	FALSE	FALSE	TRUE	FALSE	TRUE
chr5	123396082	123396200	119	*	mm10_rmsk	exon	309		PB1D10	PB1D10_dup18919	Alu	SINE	1018	AC113504.2	ENSMUST00000151096.2	intronic	intronic	gene_body	-1.44068	-1.04936	18.0949	7.49526e-05	0.00190916	-0.196601	13.5951	25.3633	0.00019904	0.000578507	0	0	FALSE	FALSE	FALSE	FALSE	FALSE	TRUE
chr5	123464456	123464530	75	*	mm10_rmsk	exon	394		PB1D9	PB1D9_dup8551	Alu	SINE	-1979	Rpl31-ps6	ENSMUST00000119959.1	intergenic	intergenic	intergenic	-1.84004	-2.07731	12.7091	0.000722483	0.01126	-0.245535	12.562	18.2067	0.000833525	0.00193109	0	0	FALSE	FALSE	FALSE	FALSE	FALSE	FALSE
chr5	123464483	123464542	60	*	mm10_rmsk	exon	271		ID_B1	ID_B1_dup31852	B4	SINE	-1967	Rpl31-ps6	ENSMUST00000119959.1	intergenic	intergenic	intergenic	-2.50442	-2.25052	18.7621	5.73669e-05	0.0015432	-0.175808	14.6041	23.3246	0.000290382	0.000788684	0	0	FALSE	FALSE	FALSE	FALSE	FALSE	FALSE
chr5	123464828	123464897	70	*	mm10_rmsk	exon	267		L1MB5	L1MB5_dup1077	L1	LINE	-1612	Rpl31-ps6	ENSMUST00000119959.1	intergenic	intergenic	intergenic	-2.30192	-0.181789	49.7378	2.05898e-09	1.08848e-06	-0.0316895	9.69183	1.31638	0.271038	0.323339	0	0	TRUE	FALSE	TRUE	FALSE	FALSE	FALSE
chr5	123465020	123465156	137	*	mm10_rmsk	exon	807		B1_Mur3	B1_Mur3_dup7453	Alu	SINE	-1353	Rpl31-ps6	ENSMUST00000119959.1	intergenic	intergenic	intergenic	-2.17103	-0.0324733	57.5691	2.51693e-10	3.3836e-07	-0.199309	12.3985	15.6938	0.00149799	0.00323602	0	0	TRUE	FALSE	TRUE	FALSE	FALSE	FALSE
chr5	123465232	123465379	148	*	mm10_rmsk	exon	1214		B1_Mur4	B1_Mur4_dup11570	Alu	SINE	-1130	Rpl31-ps6	ENSMUST00000119959.1	intergenic	intergenic	intergenic	-1.78842	-1.80216	15.4223	0.00022498	0.00453498	-0.197949	13.0761	16.1554	0.00133973	0.00293351	0	0	FALSE	FALSE	FALSE	FALSE	FALSE	FALSE
chr5	123470484	123470725	242	*	mm10_rmsk	exon	673		LTR16B2	LTR16B2_dup113	ERVL	LTR	3975	Rpl31-ps6	ENSMUST00000119959.1	intergenic	intergenic	intergenic	-1.38985	-1.95733	9.90019	0.00257493	0.0291949	0.0269881	6.53217	0.245752	0.628002	0.669909	2.34774e-64	4.60581e-64	FALSE	FALSE	FALSE	FALSE	TRUE	FALSE
chr5	123473949	123474090	142	*	mm10_rmsk	exon	411		RMER5	RMER5_dup2241	ERV1	LTR	7440	Rpl31-ps6	ENSMUST00000119959.1	intergenic	intergenic	intergenic	-1.29113	-1.48664	11.5221	0.00122569	0.0168275	-0.0928129	11.0315	12.5981	0.0033416	0.00657162	0	0	TRUE	FALSE	TRUE	FALSE	FALSE	FALSE
chr5	123483487	123483621	135	*	mm10_rmsk	exon	1088		B1_Mus1	B1_Mus1_dup27268	Alu	SINE	892	Il31	ENSMUST00000198901.1	intronic	proximal <=1000bp	Tss_prox_1kbp	-1.62357	-2.12741	11.0308	0.00153082	0.0198675	-0.146129	14.2108	8.59991	0.011203	0.0196492	0	0	FALSE	FALSE	FALSE	FALSE	TRUE	FALSE
chr5	123510365	123510440	76	*	mm10_rmsk	exon	245		B1F	B1F_dup12744	Alu	SINE	-20	B3gnt4	ENSMUST00000031384.5	exonic	proximal <=1000bp	Tss_prox_1kbp	-1.31948	-0.304824	23.7161	8.52493e-06	0.000346895	-0.210784	13.2074	26.2569	0.000169765	0.00050658	0	0	FALSE	FALSE	FALSE	TRUE	FALSE	FALSE
chr5	123572150	123572295	146	*	mm10_rmsk	exon	1196		B1_Mus1	B1_Mus1_dup27277	Alu	SINE	-684	Vps33a	ENSMUST00000197467.1	intronic	proximal <=1000bp	Tss_prox_1kbp	-1.4527	-0.863463	21.3952	2.04825e-05	0.000684333	-0.146129	14.2108	8.59991	0.011203	0.0196492	0	0	FALSE	FALSE	FALSE	TRUE	FALSE	TRUE
chr5	123572530	123572603	74	*	mm10_rmsk	exon	403		PB1D9	PB1D9_dup8558	Alu	SINE	-376	Vps33a	ENSMUST00000197467.1	intronic	proximal <=1000bp	Tss_prox_1kbp	-1.35373	0.178693	29.035	1.26173e-06	8.12739e-05	-0.245535	12.562	18.2067	0.000833525	0.00193109	0	0	FALSE	FALSE	FALSE	TRUE	FALSE	TRUE
chr5	123573207	123573352	146	*	mm10_rmsk	exon	1116		B1_Mus2	B1_Mus2_dup21058	Alu	SINE	169	Vps33a	ENSMUST00000031388.12	intergenic	proximal <=1000bp	Tss_prox_1kbp	-1.27231	1.42908	29.5381	1.06005e-06	7.15254e-05	-0.176162	13.8323	10.0652	0.00699884	0.0128811	0	0	TRUE	TRUE	TRUE	TRUE	FALSE	TRUE
chr5	123573215	123573374	160	*	mm10_rmsk	exon	547		B4	B4_dup19838	B4	SINE	177	Vps33a	ENSMUST00000031388.12	intergenic	proximal <=1000bp	Tss_prox_1kbp	-1.2528	1.45422	29.0522	1.25421e-06	8.0894e-05	0.0559679	13.6316	3.88846	0.0693232	0.0998362	0	0	TRUE	TRUE	TRUE	TRUE	FALSE	TRUE
chr5	123573495	123573597	103	*	mm10_rmsk	exon	555		B1_Mur2	B1_Mur2_dup9394	Alu	SINE	457	Vps33a	ENSMUST00000031388.12	intergenic	proximal <=1000bp	Tss_prox_1kbp	-1.27969	1.65568	27.9135	1.86763e-06	0.000108643	-0.133884	12.7428	10.2743	0.00656262	0.0121381	0	0	TRUE	TRUE	TRUE	TRUE	FALSE	TRUE
chr5	123573606	123573713	108	*	mm10_rmsk	exon	710		B3	B3_dup43242	B2	SINE	568	Vps33a	ENSMUST00000031388.12	intergenic	proximal <=1000bp	Tss_prox_1kbp	-1.19434	1.19464	23.3555	9.75081e-06	0.000384393	-0.0408682	15.0047	1.97967	0.18188	0.229711	0	0	TRUE	TRUE	TRUE	TRUE	FALSE	FALSE
chr5	123573714	123574160	447	*	mm10_rmsk	exon	1735		RMER17C2	RMER17C2_dup1038	ERVK	LTR	676	Vps33a	ENSMUST00000031388.12	intergenic	proximal <=1000bp	Tss_prox_1kbp	-1.05212	0.901414	20.4001	3.009e-05	0.000927044	-0.14218	9.92057	6.57569	0.0228977	0.0371879	0	0	TRUE	TRUE	TRUE	TRUE	FALSE	FALSE
chr5	123574161	123574248	88	*	mm10_rmsk	exon	710		B3	B3_dup43243	B2	SINE	1123	Vps33a	ENSMUST00000031388.12	intergenic	intergenic	intergenic	-1.25264	-0.818522	15.1811	0.000249028	0.00491458	-0.0408682	15.0047	1.97967	0.18188	0.229711	0	0	TRUE	FALSE	TRUE	FALSE	FALSE	FALSE
chr5	123626600	123626739	140	*	mm10_rmsk	exon	682		B1_Mur1	B1_Mur1_dup11281	Alu	SINE	-1462	Gm24840	ENSMUST00000122603.1	intronic	intronic	gene_body	-1.44434	-1.52519	14.0185	0.000408626	0.00724649	-0.179663	13.0741	14.4372	0.00205038	0.00424761	0	0	FALSE	FALSE	FALSE	FALSE	FALSE	FALSE
chr5	123661759	123661877	119	*	mm10_rmsk	exon	404		PB1D7	PB1D7_dup7080	Alu	SINE	-4813	Clip1	ENSMUST00000149410.1	intronic	intronic	gene_body	-2.39758	-1.92014	19.0973	5.02066e-05	0.00138871	-0.319159	12.459	36.3072	3.53263e-05	0.000141179	0	0	FALSE	FALSE	FALSE	TRUE	FALSE	FALSE
chr5	123705377	123705732	356	*	mm10_rmsk	exon	929		Lx2B2	Lx2B2_dup3138	L1	LINE	1959	Zcchc8	ENSMUST00000199875.1	intronic	intronic	gene_body	1.27566	-1.4788	9.8572	0.00262699	0.0296222	0.429993	12.0294	66.9103	1.29439e-06	1.24864e-05	0	0	FALSE	FALSE	FALSE	FALSE	FALSE	FALSE
chr5	123721528	123721619	92	*	mm10_rmsk	exon	225		RLTR48A	RLTR48A_dup172	ERV1	LTR	428	Zcchc8	ENSMUST00000196282.4	intergenic	proximal <=1000bp	Tss_prox_1kbp	-1.09728	-0.89748	12.1947	0.000907167	0.0134004	-0.248078	8.10161	14.1617	0.00220103	0.00450265	9.98338e-180	3.11636e-179	FALSE	FALSE	FALSE	TRUE	FALSE	TRUE
chr5	123845080	123845167	88	*	mm10_rmsk	exon	342		ORR1E	ORR1E_dup6738	ERVL-MaLR	LTR	-20332	Hcar2	ENSMUST00000057145.6	intergenic	intergenic	intergenic	-1.60232	-0.657436	27.9347	1.85373e-06	0.000108037	-0.325711	12.9387	82.3757	3.86776e-07	6.01114e-06	0	0	FALSE	FALSE	FALSE	FALSE	FALSE	FALSE
chr5	123845348	123845704	357	*	mm10_rmsk	exon	1245		ORR1D2	ORR1D2_dup4285	ERVL-MaLR	LTR	-19795	Hcar2	ENSMUST00000057145.6	intergenic	intergenic	intergenic	-1.81826	1.67225	51.2671	1.34958e-09	8.573e-07	-0.192417	11.9933	47.1146	9.07148e-06	5.15279e-05	0	0	TRUE	TRUE	TRUE	FALSE	FALSE	TRUE
chr5	123845739	123845872	134	*	mm10_rmsk	exon	365		B1_Mur2	B1_Mur2_dup9407	Alu	SINE	-19627	Hcar2	ENSMUST00000057145.6	intergenic	intergenic	intergenic	-2.04446	0.0277225	48.8995	2.6022e-09	1.24777e-06	-0.133884	12.7428	10.2743	0.00656262	0.0121381	0	0	TRUE	TRUE	FALSE	FALSE	FALSE	FALSE
chr5	123845908	123845952	45	*	mm10_rmsk	exon	607		ID_B1	ID_B1_dup31940	B4	SINE	-19547	Hcar2	ENSMUST00000057145.6	intergenic	intergenic	intergenic	-1.89028	-1.82924	18.4836	6.41203e-05	0.0016864	-0.175808	14.6041	23.3246	0.000290382	0.000788684	0	0	FALSE	FALSE	FALSE	FALSE	FALSE	FALSE
chr5	123845953	123846108	156	*	mm10_rmsk	exon	805		B1_Mus2	B1_Mus2_dup21095	Alu	SINE	-19391	Hcar2	ENSMUST00000057145.6	intergenic	intergenic	intergenic	-1.35106	-1.32256	13.8647	0.000436625	0.00762611	-0.176162	13.8323	10.0652	0.00699884	0.0128811	0	0	FALSE	FALSE	FALSE	FALSE	FALSE	FALSE
chr5	123847510	123847623	114	*	mm10_rmsk	exon	784		B1_Mus2	B1_Mus2_dup21096	Alu	SINE	-17876	Hcar2	ENSMUST00000057145.6	intergenic	intergenic	intergenic	-1.65449	-1.4163	15.5461	0.000213593	0.00435376	-0.176162	13.8323	10.0652	0.00699884	0.0128811	0	0	FALSE	FALSE	FALSE	FALSE	TRUE	FALSE
chr5	123847970	123848137	168	*	mm10_rmsk	exon	237		MER21C	MER21C_dup712	ERVL	LTR	-17362	Hcar2	ENSMUST00000057145.6	intergenic	intergenic	intergenic	-1.46349	0.297057	32.7012	3.63109e-07	3.26948e-05	0.0815325	9.2567	6.95906	0.0198665	0.032644	0	0	TRUE	FALSE	TRUE	FALSE	FALSE	FALSE
chr5	123848614	123848765	152	*	mm10_rmsk	exon	868		B1_Mur3	B1_Mur3_dup7472	Alu	SINE	-16734	Hcar2	ENSMUST00000057145.6	intergenic	intergenic	intergenic	-1.32199	-0.804814	18.1898	7.21441e-05	0.00185149	-0.199309	12.3985	15.6938	0.00149799	0.00323602	0	0	FALSE	FALSE	FALSE	FALSE	FALSE	FALSE
chr5	123880935	123881096	162	*	mm10_rmsk	exon	644		B3A	B3A_dup27360	B2	SINE	915	Hcar1	ENSMUST00000164267.1	intergenic	proximal <=1000bp	Tss_prox_1kbp	-1.18594	-0.0787197	21.4654	1.99385e-05	0.000669765	-0.0693289	14.2699	6.57714	0.0228853	0.0371879	0	0	TRUE	TRUE	TRUE	FALSE	FALSE	FALSE
chr5	123881210	123881336	127	*	mm10_rmsk	exon	730		B1_Mur3	B1_Mur3_dup7475	Alu	SINE	1190	Hcar1	ENSMUST00000164267.1	intergenic	intergenic	intergenic	-1.70135	-1.72011	15.4972	0.000218013	0.00442453	-0.199309	12.3985	15.6938	0.00149799	0.00323602	0	0	FALSE	FALSE	FALSE	FALSE	FALSE	FALSE
chr5	123883880	123883986	107	*	mm10_rmsk	exon	593		PB1D9	PB1D9_dup8578	Alu	SINE	3860	Hcar1	ENSMUST00000164267.1	intergenic	intergenic	intergenic	-1.95026	-2.07324	12.8	0.00069418	0.0109191	-0.245535	12.562	18.2067	0.000833525	0.00193109	0	0	FALSE	FALSE	FALSE	FALSE	TRUE	FALSE
chr5	123891912	123892088	177	*	mm10_rmsk	exon	518		RMER17C-int	RMER17C-int_dup597	ERVK	LTR	11892	Hcar1	ENSMUST00000164267.1	intergenic	intergenic	intergenic	-1.63701	0.0343991	41.4371	2.28223e-08	4.85924e-06	-0.218437	9.5556	17.8715	0.000898667	0.00205646	0	0	TRUE	FALSE	TRUE	FALSE	FALSE	FALSE
chr5	123892087	123892377	291	*	mm10_rmsk	exon	1095		RMER17C-int	RMER17C-int_dup598	ERVK	LTR	12067	Hcar1	ENSMUST00000164267.1	intergenic	intergenic	intergenic	-1.61768	-0.484597	31.0973	6.21991e-07	4.83238e-05	-0.218437	9.5556	17.8715	0.000898667	0.00205646	0	0	FALSE	FALSE	TRUE	FALSE	FALSE	FALSE
chr5	123892382	123892521	140	*	mm10_rmsk	exon	1138		B1_Mus2	B1_Mus2_dup21101	Alu	SINE	12362	Hcar1	ENSMUST00000164267.1	intergenic	intergenic	intergenic	-1.28297	-1.42957	12.1698	0.000917268	0.0135107	-0.176162	13.8323	10.0652	0.00699884	0.0128811	0	0	FALSE	FALSE	FALSE	FALSE	FALSE	FALSE
chr5	123896974	123897121	148	*	mm10_rmsk	exon	601		RSINE1	RSINE1_dup35018	B4	SINE	-10054	Denr	ENSMUST00000023869.14	intergenic	intergenic	intergenic	-1.24105	-1.22133	12.9305	0.000655515	0.0104556	0.0578688	14.2698	3.88326	0.0694883	0.0999452	0	0	FALSE	FALSE	FALSE	FALSE	FALSE	FALSE
chr5	123897183	123897321	139	*	mm10_rmsk	exon	914		B1_Mm	B1_Mm_dup12484	Alu	SINE	-9854	Denr	ENSMUST00000023869.14	intergenic	intergenic	intergenic	-1.13033	-0.714239	14.1495	0.00038626	0.00693495	-0.134862	12.9233	6.73414	0.0215837	0.0353101	0	0	TRUE	TRUE	TRUE	FALSE	FALSE	TRUE
chr5	123901716	123902259	544	*	mm10_rmsk	exon	2890		RLTR11A	RLTR11A_dup745	ERVK	LTR	-4916	Denr	ENSMUST00000023869.14	intergenic	intergenic	intergenic	1.72199	-2.5169	8.54497	0.00488429	0.0461154	-0.00505774	9.67275	0.0322877	0.860049	0.875701	0	0	FALSE	FALSE	FALSE	FALSE	FALSE	FALSE
chr5	123905240	123905420	181	*	mm10_rmsk	exon	409		B4	B4_dup19862	B4	SINE	-1755	Denr	ENSMUST00000023869.14	intergenic	intergenic	intergenic	1.75761	-2.2657	8.71086	0.00451136	0.0435997	0.0559679	13.6316	3.88846	0.0693232	0.0998362	0	0	FALSE	FALSE	FALSE	FALSE	FALSE	FALSE
chr5	123934458	123934622	165	*	mm10_rmsk	exon	341		B3	B3_dup43304	B2	SINE	3769	Ccdc62	ENSMUST00000165148.3	intronic	intronic	gene_body	-1.22955	-0.0140892	22.0543	1.5923e-05	0.000562172	-0.0408682	15.0047	1.97967	0.18188	0.229711	0	0	TRUE	FALSE	TRUE	FALSE	FALSE	FALSE
chr5	123948713	123948743	31	*	mm10_rmsk	exon	274		PB1D7	PB1D7_dup7093	Alu	SINE	2327	Ccdc62	ENSMUST00000169898.2	intronic	intronic	gene_body	-1.53586	-1.96805	9.46451	0.00315672	0.0338594	-0.319159	12.459	36.3072	3.53263e-05	0.000141179	0	0	FALSE	FALSE	TRUE	FALSE	FALSE	FALSE
chr5	123957084	123957265	182	*	mm10_rmsk	exon	1076		B2_Mm2	B2_Mm2_dup26656	B2	SINE	2582	Ccdc62	ENSMUST00000171881.1	intronic	intronic	gene_body	-1.44633	-1.60958	9.23443	0.00351801	0.0365697	0.10167	14.026	5.41603	0.0359684	0.0559787	0	0	TRUE	FALSE	TRUE	FALSE	FALSE	FALSE
chr5	123962171	123962308	138	*	mm10_rmsk	exon	701		B1_Mur1	B1_Mur1_dup11301	Alu	SINE	-320	Ccdc62	ENSMUST00000197673.1	intronic	proximal <=1000bp	Tss_prox_1kbp	-1.40083	-1.23718	15.9841	0.00017787	0.00376896	-0.179663	13.0741	14.4372	0.00205038	0.00424761	0	0	TRUE	FALSE	TRUE	FALSE	FALSE	FALSE
chr5	123962466	123962623	158	*	mm10_rmsk	exon	529		B1_Mur1	B1_Mur1_dup11302	Alu	SINE	-5	Ccdc62	ENSMUST00000197673.1	intronic	proximal <=1000bp	Tss_prox_1kbp	-2.32934	-2.3376	14.7143	0.00030346	0.00573676	-0.179663	13.0741	14.4372	0.00205038	0.00424761	0	0	FALSE	FALSE	FALSE	FALSE	FALSE	FALSE
chr5	123976888	123977005	118	*	mm10_rmsk	exon	344		MLT1D	MLT1D_dup2620	ERVL-MaLR	LTR	-3249	Hip1r	ENSMUST00000167879.1	intronic	intronic	gene_body	-1.04748	-1.27852	9.14312	0.00367317	0.0377	0.019482	10.8455	0.379935	0.547824	0.597481	0	0	FALSE	FALSE	FALSE	FALSE	TRUE	FALSE
chr5	124019570	124019590	21	*	mm10_rmsk	exon	262		MT2B	MT2B_dup4210	ERVL	LTR	7857	Vps37b	ENSMUST00000199306.1	intronic	intronic	gene_body	-1.76067	-1.90583	11.9662	0.00100439	0.0144804	-0.0168277	10.8487	0.294364	0.596222	0.64213	0	0	TRUE	FALSE	TRUE	FALSE	FALSE	FALSE
chr5	124089129	124089322	194	*	mm10_rmsk	exon	1307		B2_Mm2	B2_Mm2_dup26665	B2	SINE	-940	Abcb9	ENSMUST00000141510.7	exonic	proximal <=1000bp	Tss_prox_1kbp	-1.1916	-1.27196	11.4548	0.00126344	0.0172151	0.10167	14.026	5.41603	0.0359684	0.0559787	0	0	FALSE	FALSE	FALSE	FALSE	FALSE	FALSE
chr5	124089327	124089441	115	*	mm10_rmsk	exon	384		PB1D7	PB1D7_dup7102	Alu	SINE	-821	Abcb9	ENSMUST00000141510.7	exonic	proximal <=1000bp	Tss_prox_1kbp	-1.36067	-1.02371	16.0777	0.000171081	0.00365537	-0.319159	12.459	36.3072	3.53263e-05	0.000141179	0	0	FALSE	FALSE	FALSE	FALSE	FALSE	FALSE
chr5	124090419	124090453	35	*	mm10_rmsk	exon	244		ID	ID_dup2289	ID	SINE	157	Abcb9	ENSMUST00000126856.7	intronic	proximal <=1000bp	Tss_prox_1kbp	-1.22295	-1.67288	9.14257	0.00367414	0.0377078	-0.23277	10.1607	35.2942	4.07426e-05	0.000154736	0	0	FALSE	FALSE	FALSE	FALSE	FALSE	FALSE
chr5	124090454	124090591	138	*	mm10_rmsk	exon	320		PB1D7	PB1D7_dup7103	Alu	SINE	192	Abcb9	ENSMUST00000126856.7	intronic	proximal <=1000bp	Tss_prox_1kbp	-1.28455	-1.35562	11.8384	0.00106344	0.0151232	-0.319159	12.459	36.3072	3.53263e-05	0.000141179	0	0	FALSE	FALSE	FALSE	FALSE	FALSE	FALSE
chr5	124111150	124111365	216	*	mm10_rmsk	exon	917		B3	B3_dup43325	B2	SINE	-852	AC113474.3	ENSMUST00000143062.1	exonic	proximal <=1000bp	Tss_prox_1kbp	-1.13699	0.40065	22.1707	1.52345e-05	0.000543155	-0.0408682	15.0047	1.97967	0.18188	0.229711	0	0	TRUE	FALSE	TRUE	TRUE	FALSE	TRUE
chr5	124111384	124111474	91	*	mm10_rmsk	exon	288		L1MC	L1MC_dup1628	L1	LINE	-743	AC113474.3	ENSMUST00000143062.1	exonic	proximal <=1000bp	Tss_prox_1kbp	-1.24602	0.0575749	24.095	7.40734e-06	0.000310663	0.00373336	9.62744	0.0109936	0.918026	0.927978	0	0	FALSE	FALSE	FALSE	TRUE	FALSE	TRUE
chr5	124181063	124181206	144	*	mm10_rmsk	exon	1204		B1_Mus2	B1_Mus2_dup21140	Alu	SINE	-3912	Pitpnm2	ENSMUST00000161644.2	intronic	intronic	gene_body	-1.53498	-2.04092	8.98555	0.00395803	0.0397643	-0.176162	13.8323	10.0652	0.00699884	0.0128811	0	0	FALSE	FALSE	FALSE	FALSE	FALSE	FALSE
chr5	124221448	124221547	100	*	mm10_rmsk	exon	265		AmnSINE2	AmnSINE2_dup113	Deu	SINE	5030	Pitpnm2	ENSMUST00000086123.10	intronic	intronic	gene_body	-2.45018	-0.956543	13.0849	0.00243428	0.0280322	-0.378293	6.34123	70.0202	9.97246e-07	1.073e-05	4.58608e-97	1.06194e-96	TRUE	FALSE	TRUE	FALSE	FALSE	FALSE
chr5	124225312	124225448	137	*	mm10_rmsk	exon	598		B1F2	B1F2_dup4914	Alu	SINE	-4277	Pitpnm2os1	ENSMUST00000161697.1	intronic	intronic	gene_body	-1.0312	-0.807125	9.76344	0.00274438	0.0305882	-0.209237	11.7791	21.8106	0.000389999	0.00100381	0	0	TRUE	TRUE	TRUE	TRUE	FALSE	FALSE
chr5	124225452	124225594	143	*	mm10_rmsk	exon	775		B1_Mus1	B1_Mus1_dup27365	Alu	SINE	-4131	Pitpnm2os1	ENSMUST00000161697.1	intronic	intronic	gene_body	-1.18484	-0.600228	14.4832	0.000334851	0.00619699	-0.146129	14.2108	8.59991	0.011203	0.0196492	0	0	TRUE	TRUE	TRUE	TRUE	FALSE	FALSE
chr5	124291399	124291518	120	*	mm10_rmsk	exon	939		B2_Mm2	B2_Mm2_dup26680	B2	SINE	-10309	RP23-180G16.2	ENSMUST00000200448.1	intronic	intronic	gene_body	-1.93344	-2.59758	8.33191	0.00541133	0.0495263	0.10167	14.026	5.41603	0.0359684	0.0559787	0	0	FALSE	FALSE	FALSE	FALSE	FALSE	FALSE
chr5	124332708	124332859	152	*	mm10_rmsk	exon	669		B1_Mur1	B1_Mur1_dup11318	Alu	SINE	4610	AC127339.2	ENSMUST00000077376.2	intronic	intronic	gene_body	2.02787	-2.52918	11.9312	0.0010202	0.0146572	-0.179663	13.0741	14.4372	0.00205038	0.00424761	0	0	FALSE	FALSE	FALSE	FALSE	FALSE	FALSE
chr5	124343127	124343266	140	*	mm10_rmsk	exon	556		ID_B1	ID_B1_dup31994	B4	SINE	-6988	Cdk2ap1	ENSMUST00000111473.7	intergenic	intergenic	intergenic	-1.97423	-1.55962	17.3499	0.000101353	0.00241935	-0.175808	14.6041	23.3246	0.000290382	0.000788684	0	0	TRUE	FALSE	TRUE	FALSE	FALSE	FALSE
chr5	124365128	124365188	61	*	mm10_rmsk	exon	292		ID4_	ID4__dup7755	ID	SINE	2046	Cdk2ap1	ENSMUST00000196910.1	intergenic	intergenic	intergenic	-2.08237	-2.15207	14.9822	0.000270859	0.00524793	-0.141335	12.0045	20.1414	0.000548502	0.00134679	0	0	FALSE	FALSE	FALSE	FALSE	FALSE	FALSE
chr5	124365205	124365349	145	*	mm10_rmsk	exon	1100		B1_Mm	B1_Mm_dup12505	Alu	SINE	2123	Cdk2ap1	ENSMUST00000196910.1	intergenic	intergenic	intergenic	-2.46862	-1.62149	26.5009	3.0849e-06	0.000158616	-0.134862	12.9233	6.73414	0.0215837	0.0353101	0	0	FALSE	FALSE	FALSE	FALSE	FALSE	FALSE
chr5	124365388	124365441	54	*	mm10_rmsk	exon	309		B1_Mm	B1_Mm_dup12506	Alu	SINE	2306	Cdk2ap1	ENSMUST00000196910.1	intergenic	intergenic	intergenic	-1.60124	-2.04947	9.33626	0.00335304	0.0353393	-0.134862	12.9233	6.73414	0.0215837	0.0353101	0	0	FALSE	FALSE	FALSE	FALSE	FALSE	FALSE
chr5	124366009	124366148	140	*	mm10_rmsk	exon	594		B1_Mur4	B1_Mur4_dup11626	Alu	SINE	2927	Cdk2ap1	ENSMUST00000196910.1	intergenic	intergenic	intergenic	-1.08701	-1.47946	8.30386	0.00548503	0.0499957	-0.197949	13.0761	16.1554	0.00133973	0.00293351	0	0	FALSE	FALSE	FALSE	FALSE	FALSE	FALSE
chr5	124366678	124366793	116	*	mm10_rmsk	exon	469		B1_Mur4	B1_Mur4_dup11627	Alu	SINE	3596	Cdk2ap1	ENSMUST00000196910.1	intergenic	intergenic	intergenic	-1.33713	-1.71673	9.34189	0.00334416	0.0352719	-0.197949	13.0761	16.1554	0.00133973	0.00293351	0	0	FALSE	FALSE	FALSE	FALSE	FALSE	FALSE
chr5	124426286	124426432	147	*	mm10_rmsk	exon	1119		B1_Mus1	B1_Mus1_dup27401	Alu	SINE	285	Sbno1	ENSMUST00000196644.4	exonic	proximal <=1000bp	Tss_prox_1kbp	-1.15166	1.74747	22.8193	1.1922e-05	0.00044917	-0.146129	14.2108	8.59991	0.011203	0.0196492	0	0	FALSE	FALSE	FALSE	TRUE	FALSE	TRUE
chr5	124435512	124435658	147	*	mm10_rmsk	exon	813		B1_Mur3	B1_Mur3_dup7498	Alu	SINE	-4272	Setd8	ENSMUST00000059580.10	intergenic	intergenic	intergenic	1.4666	-2.01368	9.8546	0.00263017	0.0296481	-0.199309	12.3985	15.6938	0.00149799	0.00323602	0	0	FALSE	FALSE	FALSE	FALSE	FALSE	FALSE
chr5	124444458	124444550	93	*	mm10_rmsk	exon	574		B1_Mus1	B1_Mus1_dup27410	Alu	SINE	-943	Setd8	ENSMUST00000100709.6	intronic	proximal <=1000bp	Tss_prox_1kbp	-1.18483	-1.62427	8.83556	0.00425074	0.0418085	-0.146129	14.2108	8.59991	0.011203	0.0196492	0	0	FALSE	FALSE	FALSE	FALSE	FALSE	FALSE
chr5	124445000	124445123	124	*	mm10_rmsk	exon	284		MIRb	MIRb_dup14252	MIR	SINE	-370	Setd8	ENSMUST00000100709.6	intronic	proximal <=1000bp	Tss_prox_1kbp	-1.3512	1.19333	25.7886	3.98688e-06	0.000193272	-0.165951	13.1579	40.2205	2.09103e-05	9.5896e-05	0	0	FALSE	FALSE	FALSE	TRUE	FALSE	TRUE
chr5	124462824	124462962	139	*	mm10_rmsk	exon	913		B1_Mus1	B1_Mus1_dup27412	Alu	SINE	-9465	AC127339.5	ENSMUST00000119162.1	intergenic	intergenic	intergenic	-1.21374	-0.594661	17.2978	0.000103528	0.00246096	-0.146129	14.2108	8.59991	0.011203	0.0196492	0	0	FALSE	FALSE	TRUE	FALSE	FALSE	FALSE
chr5	124462972	124463088	117	*	mm10_rmsk	exon	590		B3	B3_dup43372	B2	SINE	-9339	AC127339.5	ENSMUST00000119162.1	intergenic	intergenic	intergenic	-1.27913	-0.565175	19.0165	5.1843e-05	0.00142443	-0.0408682	15.0047	1.97967	0.18188	0.229711	0	0	FALSE	FALSE	TRUE	FALSE	FALSE	FALSE
chr5	124464052	124464183	132	*	mm10_rmsk	exon	538		B1_Mur2	B1_Mur2_dup9431	Alu	SINE	-8244	AC127339.5	ENSMUST00000119162.1	intronic	intronic	gene_body	-1.10016	-1.08104	10.9191	0.00161063	0.0206287	-0.133884	12.7428	10.2743	0.00656262	0.0121381	0	0	TRUE	FALSE	TRUE	FALSE	FALSE	FALSE
chr5	124471444	124471624	181	*	mm10_rmsk	exon	1225		B2_Mm1t	B2_Mm1t_dup7023	B2	SINE	-803	AC127339.5	ENSMUST00000119162.1	intronic	proximal <=1000bp	Tss_prox_1kbp	-1.08103	-1.22351	9.93563	0.00253282	0.028846	0.162653	12.0786	9.5898	0.00812187	0.0146351	0	0	TRUE	TRUE	TRUE	FALSE	FALSE	FALSE
chr5	124471626	124471762	137	*	mm10_rmsk	exon	1106		B1_Mm	B1_Mm_dup12517	Alu	SINE	-665	AC127339.5	ENSMUST00000119162.1	intronic	proximal <=1000bp	Tss_prox_1kbp	-1.55326	-2.04494	11.0395	0.00152477	0.0198109	-0.134862	12.9233	6.73414	0.0215837	0.0353101	0	0	FALSE	FALSE	FALSE	FALSE	FALSE	FALSE
chr5	124477219	124477410	192	*	mm10_rmsk	exon	580		B3	B3_dup43375	B2	SINE	-900	Rilpl2	ENSMUST00000198413.1	exonic	proximal <=1000bp	Tss_prox_1kbp	-1.27083	-0.752144	17.7015	8.78623e-05	0.00216363	-0.0408682	15.0047	1.97967	0.18188	0.229711	0	0	TRUE	FALSE	TRUE	TRUE	FALSE	TRUE
chr5	124482386	124482523	138	*	mm10_rmsk	exon	780		B1_Mus1	B1_Mus1_dup27421	Alu	SINE	-611	Snrnp35	ENSMUST00000031349.8	intergenic	proximal <=1000bp	Tss_prox_1kbp	-1.03247	-0.996933	11.1356	0.00145968	0.0191716	-0.146129	14.2108	8.59991	0.011203	0.0196492	0	0	FALSE	FALSE	FALSE	TRUE	FALSE	TRUE
chr5	124482526	124482719	194	*	mm10_rmsk	exon	713		B3	B3_dup43376	B2	SINE	-415	Snrnp35	ENSMUST00000031349.8	intergenic	proximal <=1000bp	Tss_prox_1kbp	-1.20668	-0.103826	20.912	2.46713e-05	0.000792412	-0.0408682	15.0047	1.97967	0.18188	0.229711	0	0	FALSE	FALSE	TRUE	TRUE	FALSE	TRUE
chr5	124482720	124482820	101	*	mm10_rmsk	exon	346		PB1D10	PB1D10_dup19018	Alu	SINE	-314	Snrnp35	ENSMUST00000031349.8	intergenic	proximal <=1000bp	Tss_prox_1kbp	-1.06229	-0.564668	14.6771	0.000308295	0.00580951	-0.196601	13.5951	25.3633	0.00019904	0.000578507	0	0	FALSE	FALSE	FALSE	TRUE	FALSE	TRUE
chr5	124483874	124484011	138	*	mm10_rmsk	exon	686		B1_Mus1	B1_Mus1_dup27422	Alu	SINE	416	Snrnp35	ENSMUST00000111453.1	intronic	proximal <=1000bp	Tss_prox_1kbp	-1.12814	0.154498	18.4339	6.54088e-05	0.00171311	-0.146129	14.2108	8.59991	0.011203	0.0196492	0	0	TRUE	TRUE	TRUE	TRUE	FALSE	TRUE
chr5	124496840	124496921	82	*	mm10_rmsk	exon	233		PB1D10	PB1D10_dup19022	Alu	SINE	-7050	Rilpl1	ENSMUST00000200202.1	intronic	intronic	gene_body	-1.10621	-0.367188	15.901	0.000184139	0.00387435	-0.196601	13.5951	25.3633	0.00019904	0.000578507	0	0	TRUE	TRUE	TRUE	FALSE	FALSE	FALSE
chr5	124496852	124496927	76	*	mm10_rmsk	exon	299		ID_B1	ID_B1_dup32012	B4	SINE	-7044	Rilpl1	ENSMUST00000200202.1	intronic	intronic	gene_body	-1.17091	-0.533867	17.0662	0.0001138	0.00264985	-0.175808	14.6041	23.3246	0.000290382	0.000788684	0	0	TRUE	TRUE	TRUE	FALSE	FALSE	FALSE
chr5	124530377	124530545	169	*	mm10_rmsk	exon	323		MIRc	MIRc_dup7617	MIR	SINE	-588	RP23-311A21.2	ENSMUST00000198678.1	intronic	proximal <=1000bp	Tss_prox_1kbp	-1.42969	0.585228	30.6852	7.15416e-07	5.35821e-05	-0.193248	12.2077	46.807	9.39595e-06	5.20085e-05	0	0	TRUE	FALSE	TRUE	FALSE	FALSE	TRUE
chr5	124532152	124532276	125	*	mm10_rmsk	exon	595		B1_Mur1	B1_Mur1_dup11337	Alu	SINE	761	Rilpl1	ENSMUST00000062153.11	exonic	proximal <=1000bp	Tss_prox_1kbp	-1.3892	0.315602	30.1069	8.71676e-07	6.1909e-05	-0.179663	13.0741	14.4372	0.00205038	0.00424761	0	0	TRUE	TRUE	TRUE	FALSE	FALSE	FALSE
chr5	124537455	124537601	147	*	mm10_rmsk	exon	1168		B1_Mus1	B1_Mus1_dup27425	Alu	SINE	-3094	Tmed2	ENSMUST00000060226.10	intergenic	intergenic	intergenic	-1.23003	-0.568076	16.8174	0.000126022	0.00287311	-0.146129	14.2108	8.59991	0.011203	0.0196492	0	0	FALSE	FALSE	FALSE	FALSE	FALSE	FALSE
chr5	124540361	124540538	178	*	mm10_rmsk	exon	629		B3	B3_dup43388	B2	SINE	-157	Tmed2	ENSMUST00000060226.10	intergenic	proximal <=1000bp	Tss_prox_1kbp	-1.0139	0.690743	17.8321	8.33382e-05	0.00207463	-0.0408682	15.0047	1.97967	0.18188	0.229711	0	0	TRUE	FALSE	TRUE	TRUE	FALSE	TRUE
chr5	124553523	124553668	146	*	mm10_rmsk	exon	1176		B1_Mus1	B1_Mus1_dup27427	Alu	SINE	565	Ddx55	ENSMUST00000144433.1	intronic	proximal <=1000bp	Tss_prox_1kbp	-1.29841	-0.725978	19.3081	4.61855e-05	0.00129907	-0.146129	14.2108	8.59991	0.011203	0.0196492	0	0	FALSE	FALSE	FALSE	TRUE	FALSE	TRUE
chr5	124579314	124579415	102	*	mm10_rmsk	exon	219		PB1D10	PB1D10_dup19029	Alu	SINE	148	Gtf2h3	ENSMUST00000126466.7	exonic	proximal <=1000bp	Tss_prox_1kbp	-1.55244	0.483023	36.7158	9.85122e-08	1.30483e-05	-0.196601	13.5951	25.3633	0.00019904	0.000578507	0	0	FALSE	FALSE	FALSE	TRUE	FALSE	TRUE
chr5	124579337	124579490	154	*	mm10_rmsk	exon	447		ID_B1	ID_B1_dup32028	B4	SINE	171	Gtf2h3	ENSMUST00000126466.7	exonic	proximal <=1000bp	Tss_prox_1kbp	-1.5728	0.48609	37.42	7.88317e-08	1.1166e-05	-0.175808	14.6041	23.3246	0.000290382	0.000788684	0	0	FALSE	FALSE	FALSE	TRUE	FALSE	TRUE
chr5	124605605	124606114	510	*	mm10_rmsk	exon	1918		RLTR11A2	RLTR11A2_dup831	ERVK	LTR	6808	Tctn2	ENSMUST00000130912.2	exonic	exonic	gene_body	1.31042	-1.59637	10.6085	0.00185635	0.0229355	0.000197387	9.92986	5.22435e-05	0.994338	0.994338	0	0	FALSE	FALSE	FALSE	FALSE	FALSE	FALSE
chr5	124618666	124618987	322	*	mm10_rmsk	exon	1904		ORR1A4	ORR1A4_dup2424	ERVL-MaLR	LTR	-9589	Atp6v0a2	ENSMUST00000200292.4	intronic	intronic	gene_body	1.50151	-1.97796	10.693	0.00178589	0.0222836	0.0380346	11.167	1.67359	0.217332	0.267835	0	0	FALSE	FALSE	FALSE	FALSE	FALSE	FALSE
chr5	124628647	124628717	71	*	mm10_rmsk	exon	234		B4	B4_dup19903	B4	SINE	71	Atp6v0a2	ENSMUST00000200292.4	exonic	proximal <=1000bp	Tss_prox_1kbp	-1.4366	0.688568	33.1944	3.08341e-07	2.9051e-05	0.0559679	13.6316	3.88846	0.0693232	0.0998362	0	0	FALSE	FALSE	FALSE	TRUE	FALSE	TRUE
chr5	124628664	124628765	102	*	mm10_rmsk	exon	370		PB1D9	PB1D9_dup8615	Alu	SINE	88	Atp6v0a2	ENSMUST00000200292.4	exonic	proximal <=1000bp	Tss_prox_1kbp	-1.2487	1.46148	26.3403	3.26789e-06	0.000165845	-0.245535	12.562	18.2067	0.000833525	0.00193109	0	0	FALSE	FALSE	FALSE	TRUE	FALSE	TRUE
chr5	124628780	124628899	120	*	mm10_rmsk	exon	342		PB1D10	PB1D10_dup19040	Alu	SINE	-153	Atp6v0a2	ENSMUST00000037865.12	intronic	proximal <=1000bp	Tss_prox_1kbp	-1.20024	1.50907	23.5933	8.92329e-06	0.000359186	-0.196601	13.5951	25.3633	0.00019904	0.000578507	0	0	TRUE	TRUE	TRUE	TRUE	FALSE	TRUE
chr5	124725734	124725825	92	*	mm10_rmsk	exon	450		B1F	B1F_dup12810	Alu	SINE	649	Dnah10	ENSMUST00000058440.11	intronic	proximal <=1000bp	Tss_prox_1kbp	-1.349	-1.60236	12.0461	0.0009692	0.0140909	-0.210784	13.2074	26.2569	0.000169765	0.00050658	0	0	FALSE	FALSE	FALSE	TRUE	FALSE	TRUE
chr5	124727619	124727861	243	*	mm10_rmsk	exon	777		B4	B4_dup19907	B4	SINE	2534	Dnah10	ENSMUST00000058440.11	intronic	intronic	gene_body	1.8096	-2.3615	10.0587	0.00239207	0.0276733	0.0559679	13.6316	3.88846	0.0693232	0.0998362	0	0	FALSE	FALSE	FALSE	FALSE	FALSE	FALSE
chr5	124729529	124729647	119	*	mm10_rmsk	exon	511		B3	B3_dup43419	B2	SINE	4444	Dnah10	ENSMUST00000058440.11	intronic	intronic	gene_body	-1.50182	-0.0694081	30.46	7.72491e-07	5.66786e-05	-0.0408682	15.0047	1.97967	0.18188	0.229711	0	0	FALSE	FALSE	FALSE	FALSE	FALSE	TRUE
chr5	124742307	124742509	203	*	mm10_rmsk	exon	610		B3A	B3A_dup27426	B2	SINE	17222	Dnah10	ENSMUST00000058440.11	intronic	intronic	gene_body	-1.30569	-0.743841	17.8942	8.12704e-05	0.00203447	-0.0693289	14.2699	6.57714	0.0228853	0.0371879	0	0	TRUE	TRUE	TRUE	FALSE	FALSE	FALSE
chr5	124749564	124749766	203	*	mm10_rmsk	exon	644		B3A	B3A_dup27428	B2	SINE	24479	Dnah10	ENSMUST00000058440.11	intronic	intronic	gene_body	2.53197	-2.80541	9.13764	0.00368272	0.0377677	-0.0693289	14.2699	6.57714	0.0228853	0.0371879	0	0	FALSE	FALSE	FALSE	FALSE	FALSE	FALSE
chr5	124761958	124762123	166	*	mm10_rmsk	exon	928		B3	B3_dup43428	B2	SINE	-24430	Dnah10	ENSMUST00000198055.1	intronic	intronic	gene_body	-1.12563	-1.45644	9.1174	0.00371816	0.038027	-0.0408682	15.0047	1.97967	0.18188	0.229711	0	0	TRUE	FALSE	TRUE	FALSE	FALSE	FALSE
chr5	124771582	124771722	141	*	mm10_rmsk	exon	888		B1_Mur3	B1_Mur3_dup7515	Alu	SINE	-14831	Dnah10	ENSMUST00000198055.1	intronic	intronic	gene_body	-2.04036	-1.25643	31.687	5.09721e-07	4.17354e-05	-0.199309	12.3985	15.6938	0.00149799	0.00323602	0	0	TRUE	FALSE	TRUE	FALSE	FALSE	FALSE
chr5	124771723	124771946	224	*	mm10_rmsk	exon	872		B4A	B4A_dup32956	B4	SINE	-14607	Dnah10	ENSMUST00000198055.1	intronic	intronic	gene_body	-1.74213	-1.06756	25.1066	5.10795e-06	0.000233447	0.0753296	14.4644	7.74941	0.0149756	0.0252756	0	0	TRUE	FALSE	TRUE	FALSE	FALSE	FALSE
chr5	124780781	124780975	195	*	mm10_rmsk	exon	877		B3A	B3A_dup27432	B2	SINE	-5578	Dnah10	ENSMUST00000198055.1	intronic	intronic	gene_body	-1.68287	-1.79808	12.4131	0.000823375	0.0124376	-0.0693289	14.2699	6.57714	0.0228853	0.0371879	0	0	TRUE	FALSE	TRUE	FALSE	FALSE	FALSE
chr5	124784614	124784898	285	*	mm10_rmsk	exon	362		L1M4	L1M4_dup3829	L1	LINE	-1655	Dnah10	ENSMUST00000198055.1	intronic	intronic	gene_body	1.61547	-2.34254	8.49472	0.00500354	0.0468881	0.0357156	11.0706	1.17363	0.297501	0.350425	0	0	FALSE	FALSE	FALSE	FALSE	FALSE	FALSE
chr5	124785677	124785877	201	*	mm10_rmsk	exon	1054		B3	B3_dup43431	B2	SINE	-676	Dnah10	ENSMUST00000198055.1	intronic	proximal <=1000bp	Tss_prox_1kbp	-1.39787	-0.0590066	27.0503	2.53515e-06	0.000136578	-0.0408682	15.0047	1.97967	0.18188	0.229711	0	0	TRUE	TRUE	TRUE	FALSE	TRUE	FALSE
chr5	124787957	124788103	147	*	mm10_rmsk	exon	251		L1MC4	L1MC4_dup1737	L1	LINE	1404	Dnah10	ENSMUST00000198055.1	intronic	intronic	gene_body	-1.02243	-1.19362	8.71753	0.00449701	0.0435093	0.0613184	9.92339	3.21274	0.0953456	0.132044	0	0	TRUE	FALSE	TRUE	FALSE	FALSE	FALSE
chr5	124793248	124793453	206	*	mm10_rmsk	exon	912		B3	B3_dup43433	B2	SINE	1508	Dnah10	ENSMUST00000126998.2	intronic	intronic	gene_body	1.62574	-2.33974	9.04407	0.00384963	0.0389918	-0.0408682	15.0047	1.97967	0.18188	0.229711	0	0	FALSE	FALSE	FALSE	FALSE	FALSE	FALSE
chr5	124802910	124803041	132	*	mm10_rmsk	exon	917		B1_Mus1	B1_Mus1_dup27450	Alu	SINE	1442	Dnah10	ENSMUST00000197824.1	intronic	intronic	gene_body	-1.48645	-0.773782	25.4059	4.58046e-06	0.000214848	-0.146129	14.2108	8.59991	0.011203	0.0196492	0	0	TRUE	FALSE	TRUE	FALSE	FALSE	FALSE
chr5	124861318	124861447	130	*	mm10_rmsk	exon	610		B1_Mur1	B1_Mur1_dup11355	Alu	SINE	-436	Ccdc92	ENSMUST00000135495.7	intronic	proximal <=1000bp	Tss_prox_1kbp	-1.22577	-0.196889	18.321	6.84398e-05	0.00177606	-0.179663	13.0741	14.4372	0.00205038	0.00424761	0	0	FALSE	FALSE	FALSE	TRUE	FALSE	TRUE
chr5	124900218	124900267	50	*	mm10_rmsk	exon	186		L2b	L2b_dup4654	L2	LINE	15649	Zfp664	ENSMUST00000134473.1	intronic	intronic	gene_body	-1.73883	-0.316724	35.8883	1.28289e-07	1.56786e-05	-0.157819	11.6429	35.8181	3.78304e-05	0.000148015	0	0	TRUE	FALSE	TRUE	TRUE	FALSE	FALSE
chr5	124934344	124934521	178	*	mm10_rmsk	exon	641		B3	B3_dup43447	B2	SINE	49775	Zfp664	ENSMUST00000134473.1	intergenic	intergenic	intergenic	-2.32467	-2.48048	12.6215	0.000750936	0.0115996	-0.0408682	15.0047	1.97967	0.18188	0.229711	0	0	FALSE	FALSE	FALSE	FALSE	FALSE	FALSE
chr5	124986880	124987221	342	*	mm10_rmsk	exon	830		ORR1E	ORR1E_dup6748	ERVL-MaLR	LTR	-16000	Fam101a	ENSMUST00000036109.7	intergenic	intergenic	intergenic	-1.17265	-0.626203	15.8771	0.000185981	0.0039058	-0.325711	12.9387	82.3757	3.86776e-07	6.01114e-06	0	0	TRUE	FALSE	TRUE	FALSE	FALSE	FALSE
chr5	124998737	124999108	372	*	mm10_rmsk	exon	1882		MTD	MTD_dup14724	ERVL-MaLR	LTR	-4113	Fam101a	ENSMUST00000036109.7	intergenic	intergenic	intergenic	1.42233	-2.08758	9.55909	0.00301966	0.0327922	-0.128328	13.8494	24.9898	0.000212962	0.000611037	0	0	FALSE	FALSE	FALSE	FALSE	FALSE	FALSE
chr5	125003759	125003794	36	*	mm10_rmsk	exon	188		L3	L3_dup3019	CR1	LINE	284	Fam101a	ENSMUST00000197746.1	intronic	proximal <=1000bp	Tss_prox_1kbp	-1.86357	-0.574633	35.5707	1.42067e-07	1.68663e-05	-0.140616	10.7897	30.9562	7.78473e-05	0.000266395	0	0	TRUE	FALSE	TRUE	FALSE	FALSE	FALSE
chr5	125013212	125013361	150	*	mm10_rmsk	exon	894		B1_Mur2	B1_Mur2_dup9446	Alu	SINE	3099	Fam101a	ENSMUST00000145946.1	intergenic	intergenic	intergenic	-1.03024	-1.0337	9.32713	0.0033675	0.0354482	-0.133884	12.7428	10.2743	0.00656262	0.0121381	0	0	FALSE	FALSE	FALSE	FALSE	FALSE	FALSE
chr5	125077821	125078064	244	*	mm10_rmsk	exon	844		B4	B4_dup19927	B4	SINE	-8777	RP24-291G12.2	ENSMUST00000198978.1	intronic	intronic	gene_body	-1.2913	-1.50098	11.5879	0.0011899	0.0164548	0.0559679	13.6316	3.88846	0.0693232	0.0998362	0	0	FALSE	FALSE	FALSE	FALSE	FALSE	FALSE
chr5	125113447	125113868	422	*	mm10_rmsk	exon	2368		MTC	MTC_dup7758	ERVL-MaLR	LTR	-11032	Ncor2	ENSMUST00000055256.13	intronic	intronic	gene_body	-1.16902	-0.977011	13.3362	0.000549021	0.00911233	-0.0712501	12.9646	7.63021	0.0156148	0.0261341	0	0	FALSE	FALSE	TRUE	FALSE	FALSE	FALSE
chr5	125141823	125142020	198	*	mm10_rmsk	exon	1164		URR1B	URR1B_dup4781	hAT-Charlie	DNA	16923	Ncor2	ENSMUST00000055256.13	intronic	intronic	gene_body	-1.66711	-1.61669	14.5741	0.000322115	0.0060159	0.0113244	11.7009	0.167068	0.689098	0.720655	0	0	FALSE	FALSE	FALSE	TRUE	FALSE	FALSE
chr5	125144971	125145142	172	*	mm10_rmsk	exon	2792		MTA_Mm	MTA_Mm_dup5119	ERVL-MaLR	LTR	20071	Ncor2	ENSMUST00000055256.13	intronic	intronic	gene_body	-1.40781	-1.96542	8.71297	0.0045068	0.0435683	0.182177	12.2533	25.2866	0.000201809	0.000582022	0	0	FALSE	FALSE	FALSE	FALSE	FALSE	FALSE
chr5	125173278	125173366	89	*	mm10_rmsk	exon	401		PB1D11	PB1D11_dup5429	Alu	SINE	-5687	Ncor2	ENSMUST00000086083.10	intronic	intronic	gene_body	-1.13551	1.0292	22.3465	1.42516e-05	0.000515895	-0.132222	11.5205	12.2101	0.00372224	0.00724381	0	0	TRUE	TRUE	TRUE	FALSE	FALSE	FALSE
chr5	125173380	125173459	80	*	mm10_rmsk	exon	281		ID	ID_dup2299	ID	SINE	-5594	Ncor2	ENSMUST00000086083.10	intronic	intronic	gene_body	-1.15512	2.63627	22.5368	1.32621e-05	0.000487626	-0.23277	10.1607	35.2942	4.07426e-05	0.000154736	0	0	TRUE	TRUE	TRUE	FALSE	FALSE	FALSE
chr5	125182286	125182432	147	*	mm10_rmsk	exon	1275		B1_Mus2	B1_Mus2_dup21226	Alu	SINE	3067	Ncor2	ENSMUST00000111398.7	intergenic	intergenic	intergenic	-1.23084	-1.69451	9.30549	0.00340202	0.0356992	-0.176162	13.8323	10.0652	0.00699884	0.0128811	0	0	FALSE	FALSE	FALSE	FALSE	FALSE	FALSE
chr5	125205614	125205817	204	*	mm10_rmsk	exon	397		L1ME1	L1ME1_dup1652	L1	LINE	26395	Ncor2	ENSMUST00000111398.7	intergenic	intergenic	intergenic	-1.33878	1.08406	30.5392	7.51898e-07	5.56169e-05	0.049075	9.99499	2.40647	0.143803	0.187329	0	0	TRUE	TRUE	TRUE	FALSE	FALSE	FALSE
chr5	125208759	125208981	223	*	mm10_rmsk	exon	232		RLTR17B_Mm	RLTR17B_Mm_dup8537	ERVK	LTR	29540	Ncor2	ENSMUST00000111398.7	intergenic	intergenic	intergenic	1.89889	-2.16994	12.4582	0.000807122	0.0122477	0.843045	11.4296	151.218	1.93757e-08	2.16814e-06	0	0	FALSE	FALSE	FALSE	FALSE	FALSE	FALSE
chr5	125235475	125235689	215	*	mm10_rmsk	exon	1249		B3	B3_dup43475	B2	SINE	-37126	RP23-363M4.1	ENSMUST00000198586.1	intergenic	intergenic	intergenic	-1.42559	-0.177331	25.7631	4.02388e-06	0.000194561	-0.0408682	15.0047	1.97967	0.18188	0.229711	0	0	TRUE	TRUE	TRUE	FALSE	FALSE	FALSE
chr5	125236687	125236771	85	*	mm10_rmsk	exon	272		RSINE1	RSINE1_dup35164	B4	SINE	-36044	RP23-363M4.1	ENSMUST00000198586.1	intergenic	intergenic	intergenic	-1.86708	-2.18965	11.1039	0.0014808	0.019383	0.0578688	14.2698	3.88326	0.0694883	0.0999452	0	0	TRUE	FALSE	TRUE	FALSE	FALSE	FALSE
chr5	125239965	125240504	540	*	mm10_rmsk	exon	3409		RLTR11A2	RLTR11A2_dup834	ERVK	LTR	-32311	RP23-363M4.1	ENSMUST00000198586.1	intronic	intronic	gene_body	1.54672	-1.50921	14.4819	0.000335034	0.00619966	0.000197387	9.92986	5.22435e-05	0.994338	0.994338	0	0	FALSE	FALSE	FALSE	FALSE	FALSE	FALSE
chr5	125251930	125252154	225	*	mm10_rmsk	exon	970		B3	B3_dup43479	B2	SINE	-20661	RP23-363M4.1	ENSMUST00000198586.1	intronic	intronic	gene_body	-1.52393	-0.10962	30.9971	6.43482e-07	4.95755e-05	-0.0408682	15.0047	1.97967	0.18188	0.229711	0	0	TRUE	TRUE	TRUE	FALSE	FALSE	FALSE
chr5	125270402	125270552	151	*	mm10_rmsk	exon	245		RMER17C	RMER17C_dup1854	ERVK	LTR	-2263	RP23-363M4.1	ENSMUST00000198586.1	intronic	intronic	gene_body	-1.97964	-0.595973	41.8855	1.99376e-08	4.44834e-06	-0.174785	11.5718	3.94549	0.0712389	0.1022	0	0	TRUE	FALSE	TRUE	FALSE	FALSE	FALSE
chr5	125284145	125284193	49	*	mm10_rmsk	exon	231		LTR67B	LTR67B_dup217	ERVL	LTR	0	Scarb1	ENSMUST00000124582.1	exonic	TSS	Tss_prox_1kbp	-1.60814	2.20265	38.9344	4.90956e-08	8.09608e-06	-0.314996	7.39932	77.5196	5.52527e-07	7.53997e-06	1.00146e-128	2.64405e-128	TRUE	TRUE	TRUE	FALSE	FALSE	FALSE
chr5	125284164	125284231	68	*	mm10_rmsk	exon	267		MLT1J2	MLT1J2_dup356	ERVL-MaLR	LTR	5	Scarb1	ENSMUST00000124582.1	intronic	proximal <=1000bp	Tss_prox_1kbp	-1.58528	2.35153	39.3744	4.28465e-08	7.38244e-06	-0.405614	8.36032	129.791	2.46928e-08	2.36462e-06	4.21658e-256	1.67184e-255	TRUE	TRUE	TRUE	FALSE	FALSE	FALSE
chr5	125284389	125284579	191	*	mm10_rmsk	exon	811		B3	B3_dup43484	B2	SINE	230	Scarb1	ENSMUST00000124582.1	intronic	proximal <=1000bp	Tss_prox_1kbp	-1.7637	1.09061	51.7906	1.1695e-09	7.95351e-07	-0.0408682	15.0047	1.97967	0.18188	0.229711	0	0	TRUE	FALSE	TRUE	FALSE	FALSE	TRUE
chr5	125304471	125304633	163	*	mm10_rmsk	exon	532		ORR1C2	ORR1C2_dup3231	ERVL-MaLR	LTR	0	Scarb1	ENSMUST00000123338.7	exonic	TSS	Tss_prox_1kbp	-1.29304	2.68322	27.2698	2.34489e-06	0.000128777	0.0855834	11.3203	11.3945	0.0046982	0.00891066	0	0	TRUE	TRUE	TRUE	FALSE	FALSE	TRUE
chr5	125304661	125304977	317	*	mm10_rmsk	exon	1204		ORR1C2	ORR1C2_dup2764	ERVL-MaLR	LTR	119	Scarb1	ENSMUST00000123338.7	intronic	proximal <=1000bp	Tss_prox_1kbp	-1.13684	2.42104	22.5174	1.33597e-05	0.000490335	0.0855834	11.3203	11.3945	0.0046982	0.00891066	0	0	TRUE	TRUE	TRUE	FALSE	FALSE	TRUE
chr5	125325051	125325245	195	*	mm10_rmsk	exon	768		B3A	B3A_dup27456	B2	SINE	-1022	Scarb1	ENSMUST00000156532.1	intronic	intronic	gene_body	1.84931	-2.20335	12.2586	0.000881771	0.0131096	-0.0693289	14.2699	6.57714	0.0228853	0.0371879	0	0	FALSE	FALSE	FALSE	FALSE	FALSE	FALSE
chr5	125327255	125327402	148	*	mm10_rmsk	exon	942		B1_Mur3	B1_Mur3_dup7521	Alu	SINE	-317	Scarb1	ENSMUST00000197310.1	exonic	proximal <=1000bp	Tss_prox_1kbp	-1.46179	-0.202983	31.7402	5.00678e-07	4.12178e-05	-0.199309	12.3985	15.6938	0.00149799	0.00323602	0	0	FALSE	FALSE	FALSE	FALSE	FALSE	TRUE
chr5	125327728	125327784	57	*	mm10_rmsk	exon	226		MLT1K	MLT1K_dup850	ERVL-MaLR	LTR	9	Scarb1	ENSMUST00000197310.1	intronic	proximal <=1000bp	Tss_prox_1kbp	-1.29904	2.82705	27.4061	2.23422e-06	0.000124261	-0.772264	10.8908	48.5973	2.80323e-05	0.000118819	0	0	TRUE	TRUE	TRUE	FALSE	FALSE	TRUE
chr5	125327872	125328034	163	*	mm10_rmsk	exon	623		RSINE1	RSINE1_dup35174	B4	SINE	153	Scarb1	ENSMUST00000197310.1	intronic	proximal <=1000bp	Tss_prox_1kbp	-1.38317	2.53707	31.7755	4.94766e-07	4.08806e-05	0.0578688	14.2698	3.88326	0.0694883	0.0999452	0	0	TRUE	TRUE	TRUE	FALSE	FALSE	TRUE
chr5	125328037	125328147	111	*	mm10_rmsk	exon	434		ID_B1	ID_B1_dup32100	B4	SINE	318	Scarb1	ENSMUST00000197310.1	intronic	proximal <=1000bp	Tss_prox_1kbp	-1.50544	1.79819	38.6747	5.32194e-08	8.54671e-06	-0.175808	14.6041	23.3246	0.000290382	0.000788684	0	0	TRUE	TRUE	TRUE	FALSE	FALSE	TRUE
chr5	125352086	125352235	150	*	mm10_rmsk	exon	321		MLT1L	MLT1L_dup478	ERVL-MaLR	LTR	-8940	RP24-105J12.1	ENSMUST00000200649.1	intergenic	intergenic	intergenic	-1.79351	1.7616	52.6794	9.18538e-10	6.8674e-07	-0.483859	9.00869	107.871	7.68745e-08	3.05101e-06	7.13719e-284	3.10193e-283	TRUE	TRUE	TRUE	FALSE	FALSE	FALSE
chr5	125352246	125352357	112	*	mm10_rmsk	exon	416		PB1D9	PB1D9_dup8634	Alu	SINE	-8818	RP24-105J12.1	ENSMUST00000200649.1	intergenic	intergenic	intergenic	-1.76702	1.09109	49.3294	2.30724e-09	1.16488e-06	-0.245535	12.562	18.2067	0.000833525	0.00193109	0	0	TRUE	TRUE	TRUE	FALSE	FALSE	FALSE
chr5	125361305	125361501	197	*	mm10_rmsk	exon	365		L1MB2	L1MB2_dup796	L1	LINE	130	RP24-105J12.1	ENSMUST00000200649.1	exonic	proximal <=1000bp	Tss_prox_1kbp	-1.11194	0.141643	19.7171	3.93055e-05	0.00114294	-0.0617482	9.38574	2.77714	0.118487	0.159168	0	0	TRUE	TRUE	TRUE	TRUE	FALSE	TRUE
chr5	125362151	125362326	176	*	mm10_rmsk	exon	1362		B2_Mm1t	B2_Mm1t_dup7042	B2	SINE	976	RP24-105J12.1	ENSMUST00000200649.1	intronic	proximal <=1000bp	Tss_prox_1kbp	-1.34207	-1.69733	9.41715	0.00322778	0.0343971	0.162653	12.0786	9.5898	0.00812187	0.0146351	0	0	TRUE	FALSE	TRUE	FALSE	FALSE	FALSE
chr5	125371443	125371632	190	*	mm10_rmsk	exon	1304		B2_Mm2	B2_Mm2_dup26802	B2	SINE	10268	RP24-105J12.1	ENSMUST00000200649.1	intergenic	intergenic	intergenic	-1.06475	-0.990485	10.609	0.00185598	0.0229321	0.10167	14.026	5.41603	0.0359684	0.0559787	0	0	TRUE	FALSE	TRUE	FALSE	FALSE	FALSE
chr5	125394591	125394767	177	*	mm10_rmsk	exon	1779		RMER17C	RMER17C_dup1857	ERVK	LTR	4389	Ubc	ENSMUST00000156249.1	intergenic	intergenic	intergenic	-1.07216	0.347676	17.6074	9.12795e-05	0.00222883	-0.174785	11.5718	3.94549	0.0712389	0.1022	0	0	FALSE	FALSE	FALSE	TRUE	FALSE	TRUE
chr5	125402404	125402591	188	*	mm10_rmsk	exon	1201		RLTR19C	RLTR19C_dup59	ERVK	LTR	12202	Ubc	ENSMUST00000156249.1	intergenic	intergenic	intergenic	-1.26122	-0.39709	17.4199	9.8506e-05	0.00236541	-0.243321	6.70094	6.75068	0.0235222	0.0380917	1.62272e-47	2.82103e-47	TRUE	FALSE	TRUE	FALSE	FALSE	TRUE
chr5	125402594	125402720	127	*	mm10_rmsk	exon	561		B1_Mur1	B1_Mur1_dup11371	Alu	SINE	12392	Ubc	ENSMUST00000156249.1	intergenic	intergenic	intergenic	-1.3984	0.416717	25.7066	4.10691e-06	0.000197479	-0.179663	13.0741	14.4372	0.00205038	0.00424761	0	0	TRUE	FALSE	TRUE	FALSE	FALSE	FALSE
chr5	125402793	125402899	107	*	mm10_rmsk	exon	379		RLTR26_Mus	RLTR26_Mus_dup333	ERVK	LTR	12591	Ubc	ENSMUST00000156249.1	intergenic	intergenic	intergenic	-1.85487	0.652272	48.0133	3.33989e-09	1.46137e-06	-0.705918	10.4544	54.5069	1.27355e-05	6.45502e-05	0	0	TRUE	FALSE	TRUE	FALSE	FALSE	FALSE
chr5	125402931	125403033	103	*	mm10_rmsk	exon	405		RLTR26_Mus	RLTR26_Mus_dup334	ERVK	LTR	12729	Ubc	ENSMUST00000156249.1	intergenic	intergenic	intergenic	-1.57315	0.496916	38.6196	5.41397e-08	8.65843e-06	-0.705918	10.4544	54.5069	1.27355e-05	6.45502e-05	0	0	TRUE	TRUE	TRUE	FALSE	FALSE	FALSE
chr5	125403055	125403241	187	*	mm10_rmsk	exon	274		Lx8b	Lx8b_dup7152	L1	LINE	-12656	Dhx37	ENSMUST00000196371.1	intergenic	intergenic	intergenic	-1.10361	0.544318	19.0498	5.1162e-05	0.00140989	0.344871	12.3091	95.7401	1.58107e-07	3.87825e-06	0	0	TRUE	TRUE	FALSE	FALSE	TRUE	TRUE
chr5	125403565	125403575	11	*	mm10_rmsk	exon	230		MT2B2	MT2B2_dup1044	ERVL	LTR	-12322	Dhx37	ENSMUST00000196371.1	intergenic	intergenic	intergenic	-1.32794	-1.15057	14.6959	0.000305838	0.0057716	0.121731	9.34329	20.5697	0.000501704	0.00124757	0	0	FALSE	FALSE	FALSE	FALSE	FALSE	FALSE
chr5	125408197	125408331	135	*	mm10_rmsk	exon	1054		B1_Mus1	B1_Mus1_dup27521	Alu	SINE	-7566	Dhx37	ENSMUST00000196371.1	intergenic	intergenic	intergenic	-1.24355	-0.228283	20.6576	2.72254e-05	0.000857277	-0.146129	14.2108	8.59991	0.011203	0.0196492	0	0	TRUE	FALSE	FALSE	FALSE	FALSE	FALSE
chr5	125409108	125409222	115	*	mm10_rmsk	exon	577		B1_Mus2	B1_Mus2_dup21248	Alu	SINE	-6675	Dhx37	ENSMUST00000196371.1	intergenic	intergenic	intergenic	-1.0195	1.12009	18.5111	6.34164e-05	0.00167069	-0.176162	13.8323	10.0652	0.00699884	0.0128811	0	0	TRUE	TRUE	TRUE	FALSE	TRUE	TRUE
chr5	125410358	125410511	154	*	mm10_rmsk	exon	363		ID_B1	ID_B1_dup32107	B4	SINE	-5386	Dhx37	ENSMUST00000196371.1	intergenic	intergenic	intergenic	-1.31955	-0.385126	23.964	7.77544e-06	0.000322927	-0.175808	14.6041	23.3246	0.000290382	0.000788684	0	0	FALSE	FALSE	FALSE	FALSE	FALSE	TRUE
chr5	125434383	125434490	108	*	mm10_rmsk	exon	761		B1_Mus1	B1_Mus1_dup27526	Alu	SINE	262	Dhx37	ENSMUST00000169485.5	intergenic	proximal <=1000bp	Tss_prox_1kbp	-1.10017	1.82981	20.3272	3.09567e-05	0.00094795	-0.146129	14.2108	8.59991	0.011203	0.0196492	0	0	TRUE	FALSE	FALSE	TRUE	FALSE	TRUE
chr5	125434532	125434609	78	*	mm10_rmsk	exon	266		B3A	B3A_dup27464	B2	SINE	411	Dhx37	ENSMUST00000169485.5	intergenic	proximal <=1000bp	Tss_prox_1kbp	-1.15494	0.516537	19.0092	5.19936e-05	0.00142767	-0.0693289	14.2699	6.57714	0.0228853	0.0371879	0	0	TRUE	FALSE	FALSE	TRUE	FALSE	TRUE
chr5	125440736	125440843	108	*	mm10_rmsk	exon	320		PB1D10	PB1D10_dup19079	Alu	SINE	-725	Bri3bp	ENSMUST00000049040.13	intergenic	proximal <=1000bp	Tss_prox_1kbp	-1.23618	-0.867153	14.3719	0.000351151	0.00643432	-0.196601	13.5951	25.3633	0.00019904	0.000578507	0	0	FALSE	FALSE	FALSE	TRUE	FALSE	TRUE
chr5	125448815	125449570	756	*	mm10_rmsk	exon	1085		MLTR18D_MM	MLTR18D_MM_dup218	ERVK	LTR	7065	Bri3bp	ENSMUST00000198811.1	intronic	intronic	gene_body	1.23771	-1.79349	9.28224	0.00343953	0.0359804	0.445472	7.48645	60.6002	2.27091e-06	1.89638e-05	3.78044e-81	8.09072e-81	FALSE	FALSE	FALSE	FALSE	FALSE	FALSE
chr5	125465371	125465489	119	*	mm10_rmsk	exon	333		B1F2	B1F2_dup4937	Alu	SINE	-6008	RP24-324M10.2	ENSMUST00000199788.1	intergenic	intergenic	intergenic	-1.1282	1.06114	21.1347	2.26406e-05	0.000741135	-0.209237	11.7791	21.8106	0.000389999	0.00100381	0	0	FALSE	FALSE	FALSE	TRUE	FALSE	FALSE
chr5	125465402	125465490	89	*	mm10_rmsk	exon	455		ID_B1	ID_B1_dup32118	B4	SINE	-6007	RP24-324M10.2	ENSMUST00000199788.1	intergenic	intergenic	intergenic	-1.13994	0.9755	21.699	1.82328e-05	0.000624292	-0.175808	14.6041	23.3246	0.000290382	0.000788684	0	0	FALSE	FALSE	FALSE	TRUE	FALSE	FALSE
chr5	125475082	125475191	110	*	mm10_rmsk	exon	670		PB1D9	PB1D9_dup8646	Alu	SINE	-623	Aacs	ENSMUST00000031445.4	intergenic	proximal <=1000bp	Tss_prox_1kbp	-1.40752	-1.62314	10.9896	0.00155977	0.0201485	-0.245535	12.562	18.2067	0.000833525	0.00193109	0	0	FALSE	FALSE	FALSE	FALSE	FALSE	FALSE
chr5	125475192	125475285	94	*	mm10_rmsk	exon	258		B1_Mus1	B1_Mus1_dup27539	Alu	SINE	-529	Aacs	ENSMUST00000031445.4	intergenic	proximal <=1000bp	Tss_prox_1kbp	-1.36035	-0.719184	16.9946	0.000117186	0.0027128	-0.146129	14.2108	8.59991	0.011203	0.0196492	0	0	FALSE	FALSE	FALSE	FALSE	FALSE	FALSE
chr5	125475281	125475380	100	*	mm10_rmsk	exon	338		PB1D10	PB1D10_dup19083	Alu	SINE	-434	Aacs	ENSMUST00000031445.4	intergenic	proximal <=1000bp	Tss_prox_1kbp	-1.31647	-0.261792	24.3913	6.63988e-06	0.000285432	-0.196601	13.5951	25.3633	0.00019904	0.000578507	0	0	FALSE	FALSE	FALSE	FALSE	FALSE	TRUE
chr5	125507733	125507838	106	*	mm10_rmsk	exon	485		ORR1E	ORR1E_dup6754	ERVL-MaLR	LTR	1584	Aacs	ENSMUST00000144361.1	intronic	intronic	gene_body	-1.31793	-1.42976	12.4239	0.000819459	0.0123947	-0.325711	12.9387	82.3757	3.86776e-07	6.01114e-06	0	0	TRUE	FALSE	TRUE	FALSE	FALSE	FALSE
chr5	125509631	125509753	123	*	mm10_rmsk	exon	256		PB1D10	PB1D10_dup19089	Alu	SINE	138	Aacs	ENSMUST00000131355.1	exonic	proximal <=1000bp	Tss_prox_1kbp	-1.11189	-0.824591	12.6363	0.000746052	0.0115406	-0.196601	13.5951	25.3633	0.00019904	0.000578507	0	0	TRUE	TRUE	TRUE	FALSE	FALSE	FALSE
chr5	125523292	125523645	354	*	mm10_rmsk	exon	2083		ORR1C1	ORR1C1_dup2364	ERVL-MaLR	LTR	8049	Aacs	ENSMUST00000200286.1	intergenic	intergenic	intergenic	1.3003	-1.76404	8.92537	0.00407285	0.0405669	0.124	10.8162	20.005	0.000564452	0.00137309	0	0	FALSE	FALSE	FALSE	FALSE	FALSE	FALSE
chr5	125526617	125526731	115	*	mm10_rmsk	exon	378		B3	B3_dup43527	B2	SINE	-5043	Tmem132b	ENSMUST00000185104.1	intergenic	intergenic	intergenic	-1.12429	-1.08783	11.4876	0.00124489	0.0170246	-0.0408682	15.0047	1.97967	0.18188	0.229711	0	0	TRUE	TRUE	TRUE	FALSE	FALSE	FALSE
chr5	125531216	125531360	145	*	mm10_rmsk	exon	1191		B1_Mm	B1_Mm_dup12567	Alu	SINE	-414	Tmem132b	ENSMUST00000185104.1	intergenic	proximal <=1000bp	Tss_prox_1kbp	-1.59596	-1.08843	20.7076	2.67027e-05	0.000844158	-0.134862	12.9233	6.73414	0.0215837	0.0353101	0	0	FALSE	FALSE	FALSE	FALSE	TRUE	FALSE
chr5	125535852	125535975	124	*	mm10_rmsk	exon	718		B1_Mur2	B1_Mur2_dup9471	Alu	SINE	3465	Tmem132b	ENSMUST00000031446.6	intronic	intronic	gene_body	-1.39582	-0.695554	21.4038	2.04147e-05	0.000682391	-0.133884	12.7428	10.2743	0.00656262	0.0121381	0	0	FALSE	FALSE	FALSE	FALSE	TRUE	FALSE
chr5	125560190	125560645	456	*	mm10_rmsk	exon	1063		MTE2a	MTE2a_dup4676	ERVL-MaLR	LTR	27803	Tmem132b	ENSMUST00000031446.6	intronic	intronic	gene_body	2.23105	-2.66404	9.32936	0.00336397	0.035418	-0.169323	12.136	28.5191	0.000115331	0.000368901	0	0	FALSE	FALSE	FALSE	FALSE	FALSE	FALSE
chr5	125571500	125571847	348	*	mm10_rmsk	exon	1624		MTB_Mm	MTB_Mm_dup1374	ERVL-MaLR	LTR	39113	Tmem132b	ENSMUST00000031446.6	intronic	intronic	gene_body	-1.18471	-1.2298	11.2496	0.00138614	0.0184576	0.0480808	10.5813	2.57299	0.131679	0.173761	0	0	FALSE	FALSE	FALSE	FALSE	FALSE	FALSE
chr5	125571848	125571908	61	*	mm10_rmsk	exon	473		MLT1G	MLT1G_dup307	ERVL-MaLR	LTR	39461	Tmem132b	ENSMUST00000031446.6	intronic	intronic	gene_body	-1.14819	-1.34549	8.77366	0.00437807	0.0427072	0.108258	7.71191	8.14799	0.013049	0.0224298	6.03425e-127	1.58207e-126	FALSE	FALSE	FALSE	FALSE	FALSE	FALSE
chr5	125573191	125573316	126	*	mm10_rmsk	exon	551		B4	B4_dup19954	B4	SINE	40804	Tmem132b	ENSMUST00000031446.6	intronic	intronic	gene_body	-1.18753	-1.17111	10.6649	0.00180901	0.0224975	0.0559679	13.6316	3.88846	0.0693232	0.0998362	0	0	FALSE	FALSE	FALSE	FALSE	FALSE	FALSE
chr5	125573398	125573696	299	*	mm10_rmsk	exon	1896		MTC	MTC_dup7764	ERVL-MaLR	LTR	41011	Tmem132b	ENSMUST00000031446.6	intronic	intronic	gene_body	-1.23354	0.417492	24.1925	7.14526e-06	0.000302092	-0.0712501	12.9646	7.63021	0.0156148	0.0261341	0	0	TRUE	FALSE	TRUE	FALSE	FALSE	FALSE
chr5	125576224	125576403	180	*	mm10_rmsk	exon	737		ID_B1	ID_B1_dup32127	B4	SINE	43837	Tmem132b	ENSMUST00000031446.6	intronic	intronic	gene_body	-1.50751	-0.545263	25.1176	5.08755e-06	0.000232768	-0.175808	14.6041	23.3246	0.000290382	0.000788684	0	0	TRUE	FALSE	TRUE	FALSE	TRUE	FALSE
chr5	125579613	125579768	156	*	mm10_rmsk	exon	813		B3A	B3A_dup27479	B2	SINE	-42720	Tmem132b	ENSMUST00000184422.1	intronic	intronic	gene_body	-1.3061	-1.85259	9.15862	0.00364634	0.037514	-0.0693289	14.2699	6.57714	0.0228853	0.0371879	0	0	FALSE	FALSE	FALSE	FALSE	FALSE	FALSE
chr5	125582521	125582727	207	*	mm10_rmsk	exon	954		B3	B3_dup43536	B2	SINE	-39761	Tmem132b	ENSMUST00000184422.1	intronic	intronic	gene_body	1.90925	-2.52005	8.38401	0.00527717	0.0486753	-0.0408682	15.0047	1.97967	0.18188	0.229711	0	0	FALSE	FALSE	FALSE	FALSE	TRUE	FALSE
chr5	125588079	125588520	442	*	mm10_rmsk	exon	1970		ORR1B1	ORR1B1_dup4377	ERVL-MaLR	LTR	-33968	Tmem132b	ENSMUST00000184422.1	intronic	intronic	gene_body	-1.61512	1.99561	38.9667	4.86065e-08	8.04045e-06	-0.0271086	12.3851	0.725931	0.408968	0.463194	0	0	TRUE	TRUE	TRUE	FALSE	FALSE	FALSE
chr5	125588714	125588914	201	*	mm10_rmsk	exon	1038		B3	B3_dup43537	B2	SINE	-33574	Tmem132b	ENSMUST00000184422.1	intronic	intronic	gene_body	-1.71203	1.20509	42.5828	1.61787e-08	3.87661e-06	-0.0408682	15.0047	1.97967	0.18188	0.229711	0	0	FALSE	FALSE	FALSE	FALSE	FALSE	FALSE
chr5	125589730	125589834	105	*	mm10_rmsk	exon	520		ID_B1	ID_B1_dup32129	B4	SINE	-32654	Tmem132b	ENSMUST00000184422.1	intronic	intronic	gene_body	-1.90333	0.396753	47.3353	4.04847e-09	1.6494e-06	-0.175808	14.6041	23.3246	0.000290382	0.000788684	0	0	FALSE	FALSE	FALSE	FALSE	FALSE	TRUE
chr5	125634834	125635002	169	*	mm10_rmsk	exon	687		B3A	B3A_dup27481	B2	SINE	12346	Tmem132b	ENSMUST00000184422.1	intronic	intronic	gene_body	-1.22866	-0.725895	16.4418	0.000147113	0.00324594	-0.0693289	14.2699	6.57714	0.0228853	0.0371879	0	0	TRUE	TRUE	TRUE	FALSE	FALSE	FALSE
chr5	125649545	125649723	179	*	mm10_rmsk	exon	287		MER102c	MER102c_dup125	hAT-Charlie	DNA	27057	Tmem132b	ENSMUST00000184422.1	intronic	intronic	gene_body	-1.63468	-1.07666	23.7543	8.4046e-06	0.00034302	-0.156454	6.2888	14.9756	0.00178908	0.00376312	4.54511e-65	8.96331e-65	TRUE	FALSE	TRUE	FALSE	FALSE	FALSE
chr5	125649965	125650160	196	*	mm10_rmsk	exon	355		Charlie8	Charlie8_dup196	hAT-Charlie	DNA	27477	Tmem132b	ENSMUST00000184422.1	intronic	intronic	gene_body	-1.30959	1.49996	28.2716	1.6468e-06	9.8802e-05	-0.259833	7.54641	34.5055	4.56247e-05	0.000167909	1.90593e-138	5.22743e-138	TRUE	TRUE	TRUE	FALSE	FALSE	FALSE
chr5	125669612	125669756	145	*	mm10_rmsk	exon	398		ID_B1	ID_B1_dup32134	B4	SINE	47124	Tmem132b	ENSMUST00000184422.1	intronic	intronic	gene_body	-1.73876	-0.044593	40.6479	2.8995e-08	5.69661e-06	-0.175808	14.6041	23.3246	0.000290382	0.000788684	0	0	TRUE	FALSE	TRUE	FALSE	FALSE	FALSE
chr5	125669757	125669833	77	*	mm10_rmsk	exon	290		ID4	ID4_dup7180	ID	SINE	47269	Tmem132b	ENSMUST00000184422.1	intronic	intronic	gene_body	-1.63618	1.19978	39.6618	3.92141e-08	6.96706e-06	-0.164001	11.9037	24.9939	0.000212806	0.000611037	0	0	TRUE	TRUE	TRUE	FALSE	FALSE	FALSE
chr5	125669834	125669886	53	*	mm10_rmsk	exon	398		ID	ID_dup2304	ID	SINE	47346	Tmem132b	ENSMUST00000184422.1	intronic	intronic	gene_body	-1.77224	1.80788	43.9452	1.08028e-08	2.99678e-06	-0.23277	10.1607	35.2942	4.07426e-05	0.000154736	0	0	TRUE	TRUE	TRUE	FALSE	FALSE	FALSE
chr5	125669887	125669963	77	*	mm10_rmsk	exon	707		ZP3AR	ZP3AR_dup145	Satellite	Satellite	47399	Tmem132b	ENSMUST00000184422.1	intronic	intronic	gene_body	-1.81239	1.50039	47.8662	3.48189e-09	1.49749e-06	-0.832792	11.7263	23.3378	0.000674986	0.00161513	0	0	TRUE	TRUE	TRUE	FALSE	FALSE	FALSE
chr5	125675592	125675704	113	*	mm10_rmsk	exon	251		MLT1J1	MLT1J1_dup382	ERVL-MaLR	LTR	53104	Tmem132b	ENSMUST00000184422.1	intronic	intronic	gene_body	-1.27923	-1.82017	9.29298	0.00342214	0.0358506	-0.451694	8.44555	81.4986	4.11945e-07	6.22927e-06	5.03111e-279	2.15347e-278	FALSE	FALSE	FALSE	FALSE	FALSE	FALSE
chr5	125727081	125727371	291	*	mm10_rmsk	exon	417		LTR41B	LTR41B_dup110	ERVL	LTR	104593	Tmem132b	ENSMUST00000184422.1	intronic	intronic	gene_body	-1.49372	0.629323	32.5291	3.84515e-07	3.4065e-05	-0.819903	7.38168	79.1686	1.37645e-06	1.3053e-05	1.04487e-192	3.39283e-192	TRUE	TRUE	TRUE	FALSE	FALSE	FALSE
chr5	125727383	125727513	131	*	mm10_rmsk	exon	552		ID_B1	ID_B1_dup32136	B4	SINE	104895	Tmem132b	ENSMUST00000184422.1	intronic	intronic	gene_body	-1.70969	-0.980613	25.3833	4.61825e-06	0.000216213	-0.175808	14.6041	23.3246	0.000290382	0.000788684	0	0	FALSE	FALSE	FALSE	FALSE	FALSE	TRUE
chr5	125727542	125727752	211	*	mm10_rmsk	exon	1134		B3	B3_dup43555	B2	SINE	105054	Tmem132b	ENSMUST00000184422.1	intronic	intronic	gene_body	-2.00839	0.547227	60.6686	1.13988e-10	2.21656e-07	-0.0408682	15.0047	1.97967	0.18188	0.229711	0	0	TRUE	TRUE	TRUE	FALSE	FALSE	TRUE
chr5	125729413	125729910	498	*	mm10_rmsk	exon	2141		RLTR20C1_MM	RLTR20C1_MM_dup1748	ERVK	LTR	106925	Tmem132b	ENSMUST00000184422.1	intronic	intronic	gene_body	-1.35475	-0.30534	21.6925	1.82779e-05	0.000625398	0.271443	9.23622	49.4892	6.95744e-06	4.30131e-05	2.82153e-269	1.17651e-268	TRUE	FALSE	TRUE	FALSE	FALSE	FALSE
chr5	125730271	125730663	393	*	mm10_rmsk	exon	2036		MTC	MTC_dup7767	ERVL-MaLR	LTR	107783	Tmem132b	ENSMUST00000184422.1	intronic	intronic	gene_body	-1.02147	-0.683096	10.1419	0.00230169	0.0269022	-0.0712501	12.9646	7.63021	0.0156148	0.0261341	0	0	FALSE	FALSE	FALSE	FALSE	FALSE	FALSE
chr5	125735226	125735318	93	*	mm10_rmsk	exon	498		Lx8	Lx8_dup14481	L1	LINE	112738	Tmem132b	ENSMUST00000184422.1	intronic	intronic	gene_body	-1.2223	-1.32341	10.4924	0.00195797	0.0238662	0.121817	13.7403	15.9377	0.00141182	0.00306763	0	0	TRUE	FALSE	TRUE	FALSE	FALSE	FALSE
chr5	125745854	125745976	123	*	mm10_rmsk	exon	557		ORR1D2	ORR1D2_dup4292	ERVL-MaLR	LTR	-102764	RP23-425F13.1	ENSMUST00000164138.3	intronic	intronic	gene_body	-1.2027	-0.517794	15.0706	0.00026092	0.00509689	-0.192417	11.9933	47.1146	9.07148e-06	5.15279e-05	0	0	TRUE	TRUE	TRUE	FALSE	FALSE	FALSE
chr5	125748543	125748979	437	*	mm10_rmsk	exon	1601		MLTR11A	MLTR11A_dup638	ERVK	LTR	-99761	RP23-425F13.1	ENSMUST00000164138.3	intronic	intronic	gene_body	1.92864	-2.47361	10.9252	0.00160621	0.0205868	-0.0442163	9.74503	2.84238	0.114617	0.155651	0	0	FALSE	FALSE	FALSE	FALSE	FALSE	FALSE
chr5	125766770	125766950	181	*	mm10_rmsk	exon	699		B4	B4_dup19972	B4	SINE	-81790	RP23-425F13.1	ENSMUST00000164138.3	intronic	intronic	gene_body	-1.86463	-0.061215	45.8548	6.18982e-09	2.09681e-06	0.0559679	13.6316	3.88846	0.0693232	0.0998362	0	0	FALSE	FALSE	FALSE	FALSE	FALSE	FALSE
chr5	125799757	125799895	139	*	mm10_rmsk	exon	219		MIRb	MIRb_dup14271	MIR	SINE	-48845	RP23-425F13.1	ENSMUST00000164138.3	intergenic	intergenic	intergenic	-1.28067	-0.594094	17.4299	9.8105e-05	0.00235787	-0.165951	13.1579	40.2205	2.09103e-05	9.5896e-05	0	0	FALSE	FALSE	FALSE	FALSE	FALSE	FALSE
chr5	125800522	125800809	288	*	mm10_rmsk	exon	299		B4A	B4A_dup33042	B4	SINE	-47931	RP23-425F13.1	ENSMUST00000164138.3	intergenic	intergenic	intergenic	-1.2217	-0.91431	14.6764	0.000308387	0.00581073	0.0753296	14.4644	7.74941	0.0149756	0.0252756	0	0	FALSE	FALSE	FALSE	FALSE	FALSE	FALSE
chr5	125881278	125882596	1319	*	mm10_rmsk	exon	9899		L1_Mus3	L1_Mus3_dup13828	L1	LINE	32538	RP23-425F13.1	ENSMUST00000164138.3	intergenic	intergenic	intergenic	1.40987	-2.03153	9.58711	0.00298027	0.0324775	0.491166	14.0232	104.073	9.55672e-08	3.14529e-06	0	0	FALSE	FALSE	FALSE	FALSE	FALSE	FALSE
chr5	125889302	125889480	179	*	mm10_rmsk	exon	814		B3	B3_dup43568	B2	SINE	-39290	RP24-332C17.1	ENSMUST00000199057.1	intergenic	intergenic	intergenic	-1.71175	-2.23183	9.15934	0.0036451	0.0375063	-0.0408682	15.0047	1.97967	0.18188	0.229711	0	0	FALSE	FALSE	FALSE	FALSE	FALSE	FALSE
chr5	125889534	125889710	177	*	mm10_rmsk	exon	344		MER58A	MER58A_dup1056	hAT-Charlie	DNA	-39060	RP24-332C17.1	ENSMUST00000199057.1	intergenic	intergenic	intergenic	-1.70406	-0.703211	29.4239	1.1027e-06	7.36461e-05	-0.0265816	9.36901	0.820719	0.38075	0.434755	0	0	FALSE	FALSE	FALSE	FALSE	FALSE	FALSE
chr5	125889711	125890139	429	*	mm10_rmsk	exon	1498		MTEa	MTEa_dup6097	ERVL-MaLR	LTR	-38631	RP24-332C17.1	ENSMUST00000199057.1	intergenic	intergenic	intergenic	-1.40452	2.2011	29.7581	9.8261e-07	6.75766e-05	-0.2922	12.679	58.9166	2.66017e-06	2.14153e-05	0	0	TRUE	TRUE	TRUE	FALSE	FALSE	FALSE
chr5	125919713	125919851	139	*	mm10_rmsk	exon	1180		B1_Mus1	B1_Mus1_dup27555	Alu	SINE	-8919	RP24-332C17.1	ENSMUST00000199057.1	intergenic	intergenic	intergenic	-2.04457	-0.116415	58.8466	1.81118e-10	2.88903e-07	-0.146129	14.2108	8.59991	0.011203	0.0196492	0	0	FALSE	FALSE	FALSE	FALSE	FALSE	FALSE
chr5	125922786	125923044	259	*	mm10_rmsk	exon	673		B4	B4_dup19984	B4	SINE	-5726	RP24-332C17.1	ENSMUST00000199057.1	intergenic	intergenic	intergenic	2.46391	-2.85281	8.90281	0.00411679	0.0408726	0.0559679	13.6316	3.88846	0.0693232	0.0998362	0	0	FALSE	FALSE	FALSE	FALSE	TRUE	FALSE
chr5	125933187	125933427	241	*	mm10_rmsk	exon	387		L1MB1	L1MB1_dup731	L1	LINE	4417	RP24-332C17.1	ENSMUST00000199057.1	intronic	intronic	gene_body	-1.52006	-1.26428	16.6329	0.000135961	0.00305043	0.130858	8.79501	19.6252	0.000611731	0.00148166	4.72299e-239	1.79093e-238	TRUE	FALSE	TRUE	FALSE	FALSE	FALSE
chr5	125941088	125941282	195	*	mm10_rmsk	exon	796		B3A	B3A_dup27506	B2	SINE	12318	RP24-332C17.1	ENSMUST00000199057.1	intronic	intronic	gene_body	-1.27945	-0.56883	17.9569	7.92401e-05	0.00199416	-0.0693289	14.2699	6.57714	0.0228853	0.0371879	0	0	TRUE	TRUE	TRUE	FALSE	FALSE	FALSE
chr5	125943942	125944069	128	*	mm10_rmsk	exon	425		RSINE1	RSINE1_dup35226	B4	SINE	15172	RP24-332C17.1	ENSMUST00000199057.1	intronic	intronic	gene_body	-1.85066	-2.14597	12.9265	0.000656648	0.0104686	0.0578688	14.2698	3.88326	0.0694883	0.0999452	0	0	FALSE	FALSE	FALSE	FALSE	TRUE	FALSE
chr5	125944069	125944305	237	*	mm10_rmsk	exon	655		B4A	B4A_dup33054	B4	SINE	15299	RP24-332C17.1	ENSMUST00000199057.1	intronic	intronic	gene_body	-1.60947	-1.25155	19.1624	4.89276e-05	0.00136064	0.0753296	14.4644	7.74941	0.0149756	0.0252756	0	0	FALSE	FALSE	FALSE	FALSE	TRUE	FALSE
chr5	125945365	125945744	380	*	mm10_rmsk	exon	1282		MTD	MTD_dup14759	ERVL-MaLR	LTR	16595	RP24-332C17.1	ENSMUST00000199057.1	intronic	intronic	gene_body	-1.10422	-1.09512	11.129	0.00146401	0.0192169	-0.128328	13.8494	24.9898	0.000212962	0.000611037	0	0	FALSE	FALSE	FALSE	FALSE	FALSE	FALSE
chr5	125964120	125964315	196	*	mm10_rmsk	exon	718		B3A	B3A_dup27509	B2	SINE	590	RP24-332C17.3	ENSMUST00000196784.4	intronic	proximal <=1000bp	Tss_prox_1kbp	-1.76215	0.0738972	43.991	1.06581e-08	2.97505e-06	-0.0693289	14.2699	6.57714	0.0228853	0.0371879	0	0	TRUE	TRUE	TRUE	FALSE	FALSE	FALSE
chr5	125970504	125970714	211	*	mm10_rmsk	exon	1221		B3	B3_dup43577	B2	SINE	3312	RP24-332C17.3	ENSMUST00000196393.1	intronic	intronic	gene_body	-1.36717	-1.08071	16.3996	0.000149704	0.00329076	-0.0408682	15.0047	1.97967	0.18188	0.229711	0	0	TRUE	TRUE	TRUE	FALSE	FALSE	FALSE
chr5	125970715	125970971	257	*	mm10_rmsk	exon	976		MER67C	MER67C_dup192	ERV1	LTR	3523	RP24-332C17.3	ENSMUST00000196393.1	intronic	intronic	gene_body	-1.78592	1.02655	52.8379	8.79986e-10	6.70933e-07	-0.0493161	6.90498	1.89608	0.190775	0.239057	7.97455e-75	1.65648e-74	TRUE	TRUE	TRUE	FALSE	FALSE	FALSE
chr5	125986179	125986577	399	*	mm10_rmsk	exon	3127		MTB	MTB_dup1843	ERVL-MaLR	LTR	18987	RP24-332C17.3	ENSMUST00000196393.1	intronic	intronic	gene_body	1.72751	-2.47442	8.74343	0.0044417	0.0431422	0.185179	10.8559	26.8594	0.000152819	0.000465954	0	0	FALSE	FALSE	FALSE	FALSE	FALSE	FALSE
chr5	125993573	125993720	148	*	mm10_rmsk	exon	800		B3A	B3A_dup27513	B2	SINE	26381	RP24-332C17.3	ENSMUST00000196393.1	intergenic	intergenic	intergenic	-1.75696	-1.15374	23.7213	8.50835e-06	0.000346332	-0.0693289	14.2699	6.57714	0.0228853	0.0371879	0	0	TRUE	FALSE	TRUE	FALSE	FALSE	FALSE
chr5	125999500	125999607	108	*	mm10_rmsk	exon	371		MTC	MTC_dup7773	ERVL-MaLR	LTR	-26866	RP24-332C17.4	ENSMUST00000200064.1	intergenic	intergenic	intergenic	-1.64502	-2.16761	8.89662	0.00412894	0.0409619	-0.0712501	12.9646	7.63021	0.0156148	0.0261341	0	0	FALSE	FALSE	FALSE	FALSE	FALSE	FALSE
chr5	126026570	126026717	148	*	mm10_rmsk	exon	317		Arthur1A	Arthur1A_dup44	hAT-Tip100	DNA	97	RP24-332C17.4	ENSMUST00000200064.1	intergenic	proximal <=1000bp	Tss_prox_1kbp	-1.48102	-1.31576	15.7507	0.000196058	0.00406933	-0.304478	5.0307	15.698	0.00149647	0.00323602	2.20574e-26	3.1996e-26	FALSE	FALSE	FALSE	FALSE	FALSE	FALSE
chr5	126036182	126036282	101	*	mm10_rmsk	exon	629		B3A	B3A_dup27517	B2	SINE	9709	RP24-332C17.4	ENSMUST00000200064.1	intergenic	intergenic	intergenic	-1.36723	-0.61456	21.7216	1.80757e-05	0.000620183	-0.0693289	14.2699	6.57714	0.0228853	0.0371879	0	0	FALSE	FALSE	FALSE	FALSE	FALSE	FALSE
chr5	126036290	126036437	148	*	mm10_rmsk	exon	1133		B1_Mus1	B1_Mus1_dup27560	Alu	SINE	9817	RP24-332C17.4	ENSMUST00000200064.1	intergenic	intergenic	intergenic	-1.5415	-1.3457	15.9714	0.000178818	0.00378405	-0.146129	14.2108	8.59991	0.011203	0.0196492	0	0	FALSE	FALSE	FALSE	FALSE	FALSE	FALSE
chr5	126045838	126046034	197	*	mm10_rmsk	exon	976		B3	B3_dup43592	B2	SINE	19365	RP24-332C17.4	ENSMUST00000200064.1	intergenic	intergenic	intergenic	-1.5109	-0.976379	15.6324	0.000206006	0.00423033	-0.0408682	15.0047	1.97967	0.18188	0.229711	0	0	TRUE	FALSE	TRUE	FALSE	FALSE	FALSE
chr5	126069747	126070133	387	*	mm10_rmsk	exon	1350		MTE2b	MTE2b_dup4517	ERVL-MaLR	LTR	43274	RP24-332C17.4	ENSMUST00000200064.1	intergenic	intergenic	intergenic	-1.62034	1.48484	37.3707	8.00676e-08	1.12901e-05	-0.265936	12.1834	46.9875	9.20397e-06	5.1755e-05	0	0	TRUE	TRUE	TRUE	FALSE	FALSE	FALSE
chr5	126080926	126081201	276	*	mm10_rmsk	exon	1228		RMER1B	RMER1B_dup2455	RMER1B	Other	54453	RP24-332C17.4	ENSMUST00000200064.1	intergenic	intergenic	intergenic	-1.34914	-0.372759	20.9124	2.46679e-05	0.000792361	0.0433976	12.0162	1.19464	0.29339	0.345947	0	0	TRUE	FALSE	TRUE	FALSE	FALSE	TRUE
chr5	126093146	126093453	308	*	mm10_rmsk	exon	963		ORR1E	ORR1E_dup6773	ERVL-MaLR	LTR	66673	RP24-332C17.4	ENSMUST00000200064.1	intergenic	intergenic	intergenic	-1.48598	1.73545	36.1406	1.18331e-07	1.48117e-05	-0.325711	12.9387	82.3757	3.86776e-07	6.01114e-06	0	0	TRUE	TRUE	TRUE	FALSE	FALSE	TRUE
chr5	126125498	126125988	491	*	mm10_rmsk	exon	2598		RLTR24	RLTR24_dup397	ERV1	LTR	99025	RP24-332C17.4	ENSMUST00000200064.1	intergenic	intergenic	intergenic	-1.35534	-1.82025	9.70027	0.00282655	0.0312437	-0.507561	10.0009	8.65999	0.0145942	0.0247936	0	0	FALSE	FALSE	TRUE	FALSE	FALSE	FALSE
chr5	126178609	126178949	341	*	mm10_rmsk	exon	883		MTEa	MTEa_dup6111	ERVL-MaLR	LTR	152136	RP24-332C17.4	ENSMUST00000200064.1	intergenic	intergenic	intergenic	-1.00282	0.0907413	16.3541	0.000152551	0.00334054	-0.2922	12.679	58.9166	2.66017e-06	2.14153e-05	0	0	TRUE	TRUE	TRUE	FALSE	FALSE	FALSE
chr5	126178958	126179072	115	*	mm10_rmsk	exon	450		B4A	B4A_dup33066	B4	SINE	152485	RP24-332C17.4	ENSMUST00000200064.1	intergenic	intergenic	intergenic	-1.17493	-1.78914	8.59858	0.00476036	0.0452853	0.0753296	14.4644	7.74941	0.0149756	0.0252756	0	0	FALSE	FALSE	FALSE	FALSE	FALSE	FALSE
chr5	126182436	126183604	1169	*	mm10_rmsk	exon	7689		MTA_Mm-int	MTA_Mm-int_dup1082	ERVL-MaLR	LTR	155963	RP24-332C17.4	ENSMUST00000200064.1	intergenic	intergenic	intergenic	1.59159	-2.12783	11.4079	0.00129045	0.0174824	0.628213	10.4646	101.247	1.37511e-07	3.84688e-06	0	0	FALSE	FALSE	FALSE	FALSE	FALSE	FALSE
chr5	126187244	126187389	146	*	mm10_rmsk	exon	579		Lx8	Lx8_dup14500	L1	LINE	160771	RP24-332C17.4	ENSMUST00000200064.1	intergenic	intergenic	intergenic	-1.30931	0.411255	12.4588	0.0015043	0.0196145	0.121817	13.7403	15.9377	0.00141182	0.00306763	0	0	TRUE	TRUE	TRUE	FALSE	FALSE	FALSE
chr5	126187508	126187766	259	*	mm10_rmsk	exon	892		Lx8	Lx8_dup14501	L1	LINE	161035	RP24-332C17.4	ENSMUST00000200064.1	intergenic	intergenic	intergenic	-1.28523	-0.16589	20.8821	2.49585e-05	0.000799899	0.121817	13.7403	15.9377	0.00141182	0.00306763	0	0	TRUE	TRUE	TRUE	FALSE	FALSE	FALSE
chr5	126201536	126201790	255	*	mm10_rmsk	exon	611		LTR41	LTR41_dup164	ERVL	LTR	175063	RP24-332C17.4	ENSMUST00000200064.1	intergenic	intergenic	intergenic	-1.6487	-0.49647	31.8751	4.785e-07	3.99245e-05	-0.606087	7.90175	100.504	1.18028e-07	3.47561e-06	2.288e-244	8.79402e-244	TRUE	FALSE	TRUE	FALSE	FALSE	FALSE
chr5	126241647	126241727	81	*	mm10_rmsk	exon	357		MLT1F2	MLT1F2_dup732	ERVL-MaLR	LTR	-147927	Gm23151	ENSMUST00000178061.1	intergenic	intergenic	intergenic	-1.20083	-0.501376	16.9629	0.000118717	0.0027413	0.0491045	9.16752	1.90481	0.189822	0.238663	0	0	TRUE	FALSE	TRUE	FALSE	FALSE	FALSE
chr5	126256899	126257263	365	*	mm10_rmsk	exon	1478		MTD	MTD_dup14783	ERVL-MaLR	LTR	-132391	Gm23151	ENSMUST00000178061.1	intergenic	intergenic	intergenic	-1.57279	0.234496	39.197	4.52611e-08	7.67371e-06	-0.128328	13.8494	24.9898	0.000212962	0.000611037	0	0	TRUE	TRUE	TRUE	FALSE	FALSE	FALSE
chr5	126257451	126257505	55	*	mm10_rmsk	exon	180		MIRb	MIRb_dup14272	MIR	SINE	-132149	Gm23151	ENSMUST00000178061.1	intergenic	intergenic	intergenic	-1.59347	-0.835392	26.1069	3.55408e-06	0.000176867	-0.165951	13.1579	40.2205	2.09103e-05	9.5896e-05	0	0	TRUE	TRUE	TRUE	FALSE	FALSE	FALSE
chr5	126264090	126264250	161	*	mm10_rmsk	exon	1193		B2_Mm2	B2_Mm2_dup26841	B2	SINE	-125404	Gm23151	ENSMUST00000178061.1	intergenic	intergenic	intergenic	2.70866	-2.73391	12.4298	0.000817306	0.0123705	0.10167	14.026	5.41603	0.0359684	0.0559787	0	0	FALSE	FALSE	FALSE	FALSE	FALSE	FALSE
chr5	126280344	126280533	190	*	mm10_rmsk	exon	650		MTEa	MTEa_dup6113	ERVL-MaLR	LTR	-109121	Gm23151	ENSMUST00000178061.1	intergenic	intergenic	intergenic	-1.25431	-1.93857	8.32917	0.00541849	0.0495743	-0.2922	12.679	58.9166	2.66017e-06	2.14153e-05	0	0	FALSE	FALSE	FALSE	FALSE	FALSE	FALSE
chr5	126280556	126280722	167	*	mm10_rmsk	exon	863		B3	B3_dup43621	B2	SINE	-108932	Gm23151	ENSMUST00000178061.1	intergenic	intergenic	intergenic	-1.5173	-1.37578	16.5863	0.000138598	0.00309638	-0.0408682	15.0047	1.97967	0.18188	0.229711	0	0	FALSE	FALSE	FALSE	FALSE	TRUE	FALSE
chr5	126325056	126325232	177	*	mm10_rmsk	exon	623		B3	B3_dup43630	B2	SINE	-64422	Gm23151	ENSMUST00000178061.1	intergenic	intergenic	intergenic	-1.4304	0.338899	26.7504	2.82138e-06	0.000148278	-0.0408682	15.0047	1.97967	0.18188	0.229711	0	0	TRUE	TRUE	TRUE	FALSE	FALSE	FALSE
chr5	126330875	126331264	390	*	mm10_rmsk	exon	612		ORR1F	ORR1F_dup7197	ERVL-MaLR	LTR	-58390	Gm23151	ENSMUST00000178061.1	intergenic	intergenic	intergenic	-1.3534	-0.86833	17.6956	8.80719e-05	0.00216795	-0.0391757	12.46	2.04136	0.175651	0.223356	0	0	TRUE	FALSE	TRUE	FALSE	FALSE	FALSE
chr5	126340801	126341056	256	*	mm10_rmsk	exon	346		L1M4	L1M4_dup3832	L1	LINE	-48598	Gm23151	ENSMUST00000178061.1	intergenic	intergenic	intergenic	-1.80886	-1.69706	16.8289	0.000125428	0.00286269	0.0357156	11.0706	1.17363	0.297501	0.350425	0	0	TRUE	FALSE	TRUE	FALSE	FALSE	FALSE
chr5	126341125	126341386	262	*	mm10_rmsk	exon	338		L1M4	L1M4_dup3833	L1	LINE	-48268	Gm23151	ENSMUST00000178061.1	intergenic	intergenic	intergenic	-1.70639	-1.3467	16.7802	0.000127963	0.00290829	0.0357156	11.0706	1.17363	0.297501	0.350425	0	0	TRUE	TRUE	TRUE	FALSE	FALSE	FALSE
chr5	126352480	126352618	139	*	mm10_rmsk	exon	793		MTD	MTD_dup14787	ERVL-MaLR	LTR	-37036	Gm23151	ENSMUST00000178061.1	intergenic	intergenic	intergenic	-1.81703	-0.536133	35.5436	1.43308e-07	1.69733e-05	-0.128328	13.8494	24.9898	0.000212962	0.000611037	0	0	FALSE	FALSE	FALSE	FALSE	FALSE	FALSE
chr5	126419750	126419765	16	*	mm10_rmsk	exon	696		URR1B	URR1B_dup4797	hAT-Charlie	DNA	-28693	RP23-168G15.1	ENSMUST00000192617.1	intergenic	intergenic	intergenic	-2.36802	-2.46886	12.6795	0.000731987	0.0113764	0.0113244	11.7009	0.167068	0.689098	0.720655	0	0	TRUE	FALSE	TRUE	FALSE	FALSE	FALSE
chr5	126449854	126450643	790	*	mm10_rmsk	exon	3697		Lx9	Lx9_dup15491	L1	LINE	1396	RP23-168G15.1	ENSMUST00000192617.1	intergenic	intergenic	intergenic	-1.25831	1.54133	24.1625	7.22477e-06	0.000304805	0.366266	13.1834	126.776	2.85574e-08	2.45813e-06	0	0	TRUE	TRUE	TRUE	FALSE	FALSE	FALSE
chr5	126450656	126450821	166	*	mm10_rmsk	exon	437		B4A	B4A_dup33097	B4	SINE	2198	RP23-168G15.1	ENSMUST00000192617.1	intergenic	intergenic	intergenic	-1.86308	-1.64131	19.0158	5.18584e-05	0.00142476	0.0753296	14.4644	7.74941	0.0149756	0.0252756	0	0	FALSE	FALSE	FALSE	FALSE	FALSE	FALSE
chr5	126549265	126549402	138	*	mm10_rmsk	exon	372		L1MCc	L1MCc_dup143	L1	LINE	35284	Gm24839	ENSMUST00000122602.1	intergenic	intergenic	intergenic	-2.0422	-2.63976	8.33704	0.00539796	0.0494459	0.0247925	6.54188	0.263335	0.616078	0.659704	3.19754e-51	5.74438e-51	FALSE	FALSE	FALSE	FALSE	FALSE	FALSE
chr5	126558361	126558770	410	*	mm10_rmsk	exon	1565		MTD	MTD_dup14799	ERVL-MaLR	LTR	44380	Gm24839	ENSMUST00000122602.1	intergenic	intergenic	intergenic	-1.44815	-1.28348	14.6553	0.000311175	0.00585242	-0.128328	13.8494	24.9898	0.000212962	0.000611037	0	0	FALSE	FALSE	FALSE	FALSE	FALSE	FALSE
chr5	126559244	126559407	164	*	mm10_rmsk	exon	559		B4	B4_dup20009	B4	SINE	45263	Gm24839	ENSMUST00000122602.1	intergenic	intergenic	intergenic	-1.20066	-1.26328	11.3485	0.00132551	0.0178391	0.0559679	13.6316	3.88846	0.0693232	0.0998362	0	0	TRUE	FALSE	TRUE	FALSE	FALSE	FALSE
chr5	126561718	126561851	134	*	mm10_rmsk	exon	233		MER5A1	MER5A1_dup1130	hAT-Charlie	DNA	47737	Gm24839	ENSMUST00000122602.1	intergenic	intergenic	intergenic	-2.15684	-1.05459	32.4913	3.89381e-07	3.43859e-05	-0.227116	9.59932	69.8145	1.01429e-06	1.08094e-05	0	0	TRUE	FALSE	TRUE	FALSE	FALSE	FALSE
chr5	126596979	126597478	500	*	mm10_rmsk	exon	1356		MLTR14	MLTR14_dup1974	ERV1	LTR	82998	Gm24839	ENSMUST00000122602.1	intergenic	intergenic	intergenic	2.07648	-2.23761	15.5146	0.000216432	0.00439992	-0.0952499	10.955	14.6774	0.00192872	0.00404165	0	0	FALSE	FALSE	FALSE	FALSE	FALSE	FALSE
chr5	126647839	126648079	241	*	mm10_rmsk	exon	767		MLTR14	MLTR14_dup1978	ERV1	LTR	-58835	RP23-74L20.1	ENSMUST00000197543.1	intergenic	intergenic	intergenic	-1.17988	-0.0173248	21.1453	2.2548e-05	0.000738958	-0.0952499	10.955	14.6774	0.00192872	0.00404165	0	0	TRUE	TRUE	TRUE	FALSE	FALSE	FALSE
chr5	126648097	126648254	158	*	mm10_rmsk	exon	547		MLTR14	MLTR14_dup1979	ERV1	LTR	-58660	RP23-74L20.1	ENSMUST00000197543.1	intergenic	intergenic	intergenic	-1.25112	-0.392851	20.3917	3.01888e-05	0.000929487	-0.0952499	10.955	14.6774	0.00192872	0.00404165	0	0	TRUE	TRUE	TRUE	FALSE	FALSE	TRUE
chr5	126651146	126651264	119	*	mm10_rmsk	exon	283		RLTR17B_Mm	RLTR17B_Mm_dup8572	ERVK	LTR	-55650	RP23-74L20.1	ENSMUST00000197543.1	intergenic	intergenic	intergenic	-1.83688	-2.50767	8.74853	0.0044309	0.0430681	0.843045	11.4296	151.218	1.93757e-08	2.16814e-06	0	0	FALSE	FALSE	FALSE	FALSE	FALSE	FALSE
chr5	126662790	126662949	160	*	mm10_rmsk	exon	505		B3A	B3A_dup27567	B2	SINE	-43965	RP23-74L20.1	ENSMUST00000197543.1	intergenic	intergenic	intergenic	-1.92057	-1.28391	23.6798	8.64065e-06	0.000350438	-0.0693289	14.2699	6.57714	0.0228853	0.0371879	0	0	TRUE	TRUE	TRUE	FALSE	FALSE	FALSE
chr5	126670000	126670367	368	*	mm10_rmsk	exon	1890		ORR1A1	ORR1A1_dup1251	ERVL-MaLR	LTR	-36547	RP23-74L20.1	ENSMUST00000197543.1	intergenic	intergenic	intergenic	-1.49984	-0.0385665	33.575	2.71971e-07	2.66161e-05	0.232716	10.185	44.1534	1.28236e-05	6.46377e-05	0	0	TRUE	FALSE	TRUE	FALSE	FALSE	FALSE
chr5	126670589	126670732	144	*	mm10_rmsk	exon	501		Lx8b	Lx8b_dup7168	L1	LINE	-36182	RP23-74L20.1	ENSMUST00000197543.1	intergenic	intergenic	intergenic	-1.56371	-1.8068	12.8528	0.000678245	0.0107293	0.344871	12.3091	95.7401	1.58107e-07	3.87825e-06	0	0	TRUE	FALSE	TRUE	FALSE	FALSE	FALSE
chr5	126676855	126677244	390	*	mm10_rmsk	exon	2640		RLTR23	RLTR23_dup451	ERV1	LTR	-29670	RP23-74L20.1	ENSMUST00000197543.1	intergenic	intergenic	intergenic	2.05745	-2.54731	10.9139	0.00161446	0.0206623	0.0145172	9.21487	0.0446351	0.83592	0.854241	5.06759e-282	2.18564e-281	FALSE	FALSE	FALSE	FALSE	FALSE	FALSE
chr5	126704522	126704870	349	*	mm10_rmsk	exon	1576		ORR1D2	ORR1D2_dup4302	ERVL-MaLR	LTR	-2044	RP23-74L20.1	ENSMUST00000197543.1	intergenic	intergenic	intergenic	-1.50388	-1.03508	18.6094	6.09739e-05	0.00161865	-0.192417	11.9933	47.1146	9.07148e-06	5.15279e-05	0	0	TRUE	FALSE	TRUE	FALSE	TRUE	TRUE
chr5	126735834	126736006	173	*	mm10_rmsk	exon	693		B3A	B3A_dup27571	B2	SINE	8550	RP23-74L20.2	ENSMUST00000200003.1	exonic	exonic	gene_body	-1.4275	-1.9049	9.5364	0.00305197	0.0330475	-0.0693289	14.2699	6.57714	0.0228853	0.0371879	0	0	TRUE	FALSE	TRUE	FALSE	FALSE	FALSE
chr5	126744966	126745291	326	*	mm10_rmsk	exon	1334		ORR1D2	ORR1D2_dup4303	ERVL-MaLR	LTR	17682	RP23-74L20.2	ENSMUST00000200003.1	intergenic	intergenic	intergenic	-1.03351	-0.576769	10.5923	0.00187019	0.0230627	-0.192417	11.9933	47.1146	9.07148e-06	5.15279e-05	0	0	TRUE	TRUE	TRUE	FALSE	FALSE	FALSE
chr5	126756626	126756863	238	*	mm10_rmsk	exon	915		RMER17C	RMER17C_dup1858	ERVK	LTR	29342	RP23-74L20.2	ENSMUST00000200003.1	intergenic	intergenic	intergenic	-1.20003	-1.57328	9.84755	0.00263883	0.0297194	-0.174785	11.5718	3.94549	0.0712389	0.1022	0	0	FALSE	FALSE	FALSE	FALSE	FALSE	FALSE
chr5	126786849	126787389	541	*	mm10_rmsk	exon	2168		RMER15	RMER15_dup5429	ERVL	LTR	-28093	RP23-145H8.1	ENSMUST00000199363.1	intergenic	intergenic	intergenic	-1.17151	-1.29968	11.5387	0.00121655	0.016732	-0.386955	12.6786	57.0863	3.17301e-06	2.43192e-05	0	0	FALSE	FALSE	FALSE	FALSE	TRUE	FALSE
chr5	126791073	126791283	211	*	mm10_rmsk	exon	663		B3	B3_dup43693	B2	SINE	-24199	RP23-145H8.1	ENSMUST00000199363.1	intergenic	intergenic	intergenic	-1.57376	-1.67791	12.3007	0.000865418	0.0129242	-0.0408682	15.0047	1.97967	0.18188	0.229711	0	0	FALSE	FALSE	FALSE	FALSE	FALSE	FALSE
chr5	126791285	126791586	302	*	mm10_rmsk	exon	980		MTE2b	MTE2b_dup4525	ERVL-MaLR	LTR	-23896	RP23-145H8.1	ENSMUST00000199363.1	intergenic	intergenic	intergenic	-2.20544	0.0790218	52.4854	9.68094e-10	7.07567e-07	-0.265936	12.1834	46.9875	9.20397e-06	5.1755e-05	0	0	TRUE	TRUE	TRUE	FALSE	FALSE	FALSE
chr5	126791612	126791753	142	*	mm10_rmsk	exon	320		L1M5	L1M5_dup4981	L1	LINE	-23729	RP23-145H8.1	ENSMUST00000199363.1	intergenic	intergenic	intergenic	-2.60784	-2.14339	19.1592	4.89898e-05	0.00136188	0.0996219	11.1382	5.97563	0.0287992	0.0456463	0	0	FALSE	FALSE	FALSE	FALSE	FALSE	FALSE
chr5	126876930	126877093	164	*	mm10_rmsk	exon	391		B3A	B3A_dup27581	B2	SINE	24173	RP23-145H8.2	ENSMUST00000198430.1	intronic	intronic	gene_body	-1.93203	0.223182	50.2826	1.7701e-09	1.00227e-06	-0.0693289	14.2699	6.57714	0.0228853	0.0371879	0	0	TRUE	TRUE	TRUE	FALSE	TRUE	FALSE
chr5	126893124	126893303	180	*	mm10_rmsk	exon	795		B3A	B3A_dup27583	B2	SINE	40367	RP23-145H8.2	ENSMUST00000198430.1	intergenic	intergenic	intergenic	-1.2733	0.178159	24.1165	7.34887e-06	0.000308771	-0.0693289	14.2699	6.57714	0.0228853	0.0371879	0	0	TRUE	TRUE	TRUE	FALSE	FALSE	FALSE
chr5	126896320	126896550	231	*	mm10_rmsk	exon	568		Lx5b	Lx5b_dup2362	L1	LINE	43563	RP23-145H8.2	ENSMUST00000198430.1	intergenic	intergenic	intergenic	-1.55326	-1.3626	14.1223	0.000390796	0.00699798	0.335052	11.4671	61.8767	2.01907e-06	1.73251e-05	0	0	FALSE	FALSE	FALSE	FALSE	FALSE	FALSE
chr5	126917168	126917441	274	*	mm10_rmsk	exon	855		ORR1E	ORR1E_dup6795	ERVL-MaLR	LTR	64411	RP23-145H8.2	ENSMUST00000198430.1	intergenic	intergenic	intergenic	-1.51946	-0.247586	31.8411	4.83997e-07	4.02458e-05	-0.325711	12.9387	82.3757	3.86776e-07	6.01114e-06	0	0	TRUE	TRUE	TRUE	FALSE	FALSE	FALSE
chr5	126917431	126917573	143	*	mm10_rmsk	exon	369		ORR1D2	ORR1D2_dup4306	ERVL-MaLR	LTR	64674	RP23-145H8.2	ENSMUST00000198430.1	intergenic	intergenic	intergenic	-1.90526	0.613519	52.5153	9.60277e-10	7.03876e-07	-0.192417	11.9933	47.1146	9.07148e-06	5.15279e-05	0	0	TRUE	TRUE	TRUE	FALSE	FALSE	FALSE
chr5	126932966	126933189	224	*	mm10_rmsk	exon	339		ORR1E	ORR1E_dup6796	ERVL-MaLR	LTR	80209	RP23-145H8.2	ENSMUST00000198430.1	intergenic	intergenic	intergenic	-1.40445	-1.93927	9.78096	0.00272204	0.0304087	-0.325711	12.9387	82.3757	3.86776e-07	6.01114e-06	0	0	FALSE	FALSE	TRUE	FALSE	FALSE	FALSE
chr5	126944223	126944594	372	*	mm10_rmsk	exon	1479		MTD	MTD_dup14828	ERVL-MaLR	LTR	-75633	RP23-282A16.1	ENSMUST00000197355.1	intergenic	intergenic	intergenic	-1.21838	-1.71839	9.54819	0.00303514	0.0329136	-0.128328	13.8494	24.9898	0.000212962	0.000611037	0	0	FALSE	FALSE	FALSE	FALSE	FALSE	FALSE
chr5	126973447	126973864	418	*	mm10_rmsk	exon	623		MER67D	MER67D_dup135	ERV1	LTR	-46363	RP23-282A16.1	ENSMUST00000197355.1	intergenic	intergenic	intergenic	-2.31984	-2.47799	12.8497	0.000679177	0.0107401	0.110893	6.4541	10.1652	0.00678611	0.0125308	1.97565e-44	3.33704e-44	FALSE	FALSE	FALSE	FALSE	FALSE	FALSE
chr5	126975443	126975736	294	*	mm10_rmsk	exon	446		B4A	B4A_dup33116	B4	SINE	-44491	RP23-282A16.1	ENSMUST00000197355.1	intergenic	intergenic	intergenic	-1.34875	-1.15513	13.338	0.000548575	0.00910707	0.0753296	14.4644	7.74941	0.0149756	0.0252756	0	0	TRUE	FALSE	TRUE	FALSE	FALSE	FALSE
chr5	126977902	126978058	157	*	mm10_rmsk	exon	611		B3A	B3A_dup27589	B2	SINE	-42169	RP23-282A16.1	ENSMUST00000197355.1	intergenic	intergenic	intergenic	-1.21109	-1.11564	13.0406	0.000624647	0.0100794	-0.0693289	14.2699	6.57714	0.0228853	0.0371879	0	0	TRUE	FALSE	TRUE	FALSE	FALSE	FALSE
chr5	126978356	126978560	205	*	mm10_rmsk	exon	260		ORR1D2	ORR1D2_dup4307	ERVL-MaLR	LTR	-41667	RP23-282A16.1	ENSMUST00000197355.1	intergenic	intergenic	intergenic	-1.524	0.168476	35.4146	1.49391e-07	1.74942e-05	-0.192417	11.9933	47.1146	9.07148e-06	5.15279e-05	0	0	TRUE	TRUE	TRUE	FALSE	FALSE	FALSE
chr5	126991246	126991786	541	*	mm10_rmsk	exon	2907		RMER15	RMER15_dup5435	ERVL	LTR	-28441	RP23-282A16.1	ENSMUST00000197355.1	intergenic	intergenic	intergenic	-1.36504	-0.0150983	24.7026	5.92187e-06	0.000261052	-0.386955	12.6786	57.0863	3.17301e-06	2.43192e-05	0	0	TRUE	TRUE	TRUE	FALSE	FALSE	FALSE
chr5	126995652	126995840	189	*	mm10_rmsk	exon	668		ORR1E	ORR1E_dup6800	ERVL-MaLR	LTR	-24387	RP23-282A16.1	ENSMUST00000197355.1	intergenic	intergenic	intergenic	-1.18438	-1.04173	13.5386	0.000502783	0.00851276	-0.325711	12.9387	82.3757	3.86776e-07	6.01114e-06	0	0	TRUE	FALSE	TRUE	FALSE	FALSE	FALSE
chr5	127015802	127016219	418	*	mm10_rmsk	exon	1515		Lx8b	Lx8b_dup7178	L1	LINE	-4008	RP23-282A16.1	ENSMUST00000197355.1	intergenic	intergenic	intergenic	-1.29559	-1.79792	9.26708	0.00346421	0.0361653	0.344871	12.3091	95.7401	1.58107e-07	3.87825e-06	0	0	FALSE	FALSE	FALSE	FALSE	FALSE	FALSE
chr5	127071893	127072049	157	*	mm10_rmsk	exon	338		B3A	B3A_dup27600	B2	SINE	-36020	RP23-37N15.3	ENSMUST00000196673.1	intronic	intronic	gene_body	-1.27598	0.0180725	23.2455	1.01602e-05	0.000396719	-0.0693289	14.2699	6.57714	0.0228853	0.0371879	0	0	TRUE	TRUE	TRUE	FALSE	FALSE	FALSE
chr5	127072069	127072182	114	*	mm10_rmsk	exon	378		MTEa	MTEa_dup6128	ERVL-MaLR	LTR	-35887	RP23-37N15.3	ENSMUST00000196673.1	intronic	intronic	gene_body	-1.40499	2.18081	32.076	4.47328e-07	3.79997e-05	-0.2922	12.679	58.9166	2.66017e-06	2.14153e-05	0	0	TRUE	TRUE	TRUE	FALSE	FALSE	FALSE
chr5	127072161	127072351	191	*	mm10_rmsk	exon	577		MTEa	MTEa_dup6129	ERVL-MaLR	LTR	-35718	RP23-37N15.3	ENSMUST00000196673.1	intronic	intronic	gene_body	-1.4394	2.25066	35.1854	1.60859e-07	1.84166e-05	-0.2922	12.679	58.9166	2.66017e-06	2.14153e-05	0	0	TRUE	TRUE	TRUE	FALSE	FALSE	FALSE
chr5	127075363	127075522	160	*	mm10_rmsk	exon	401		Lx8	Lx8_dup14557	L1	LINE	-32547	RP23-37N15.3	ENSMUST00000196673.1	intronic	intronic	gene_body	1.66936	-2.48197	8.50877	0.00496989	0.0466752	0.121817	13.7403	15.9377	0.00141182	0.00306763	0	0	FALSE	FALSE	FALSE	FALSE	FALSE	FALSE
chr5	127088249	127088630	382	*	mm10_rmsk	exon	2935		RLTR9D2	RLTR9D2_dup64	ERVK	LTR	-19439	RP23-37N15.3	ENSMUST00000196673.1	exonic	exonic	gene_body	1.79234	-2.34909	8.81181	0.00429912	0.0421505	0.0996223	6.14913	2.61958	0.128515	0.169987	6.60713e-56	1.22999e-55	FALSE	FALSE	FALSE	FALSE	FALSE	FALSE
chr5	127112109	127112498	390	*	mm10_rmsk	exon	1369		MTD	MTD_dup14842	ERVL-MaLR	LTR	4040	RP23-37N15.3	ENSMUST00000196673.1	intergenic	intergenic	intergenic	-1.41962	-0.45642	24.7349	5.85214e-06	0.00025866	-0.128328	13.8494	24.9898	0.000212962	0.000611037	0	0	TRUE	FALSE	FALSE	FALSE	FALSE	TRUE
chr5	127171152	127171604	453	*	mm10_rmsk	exon	1382		RMER15	RMER15_dup5443	ERVL	LTR	587	RP23-37N15.4	ENSMUST00000196713.1	intronic	proximal <=1000bp	Tss_prox_1kbp	-1.57636	-0.363672	33.1445	3.13471e-07	2.94275e-05	-0.386955	12.6786	57.0863	3.17301e-06	2.43192e-05	0	0	TRUE	FALSE	TRUE	FALSE	FALSE	FALSE
chr5	127178210	127178288	79	*	mm10_rmsk	exon	258		MLT1J2	MLT1J2_dup359	ERVL-MaLR	LTR	7645	RP23-37N15.4	ENSMUST00000196713.1	exonic	exonic	gene_body	-2.08924	-1.80584	18.5649	6.20672e-05	0.00164181	-0.405614	8.36032	129.791	2.46928e-08	2.36462e-06	4.21658e-256	1.67184e-255	FALSE	FALSE	FALSE	FALSE	FALSE	FALSE
chr5	127181785	127182149	365	*	mm10_rmsk	exon	1818		MTD	MTD_dup14846	ERVL-MaLR	LTR	11220	RP23-37N15.4	ENSMUST00000196713.1	intronic	intronic	gene_body	-1.70296	0.216039	44.2339	9.92365e-09	2.8405e-06	-0.128328	13.8494	24.9898	0.000212962	0.000611037	0	0	TRUE	TRUE	TRUE	FALSE	FALSE	FALSE
chr5	127189156	127189322	167	*	mm10_rmsk	exon	886		B3	B3_dup43736	B2	SINE	-11775	RP23-37N15.2	ENSMUST00000197873.1	intergenic	intergenic	intergenic	-1.64467	-1.17403	23.1758	1.04287e-05	0.000404915	-0.0408682	15.0047	1.97967	0.18188	0.229711	0	0	TRUE	FALSE	TRUE	FALSE	TRUE	FALSE
chr5	127204650	127205200	551	*	mm10_rmsk	exon	2045		RLTR17	RLTR17_dup562	ERVK	LTR	3553	RP23-37N15.2	ENSMUST00000197873.1	intergenic	intergenic	intergenic	-1.46259	0.955604	35.1836	1.60953e-07	1.84209e-05	-1.02879	11.7239	35.9714	0.000128195	0.000404086	0	0	TRUE	TRUE	TRUE	FALSE	FALSE	FALSE
chr5	127205252	127205322	71	*	mm10_rmsk	exon	254		ID4	ID4_dup7190	ID	SINE	4155	RP23-37N15.2	ENSMUST00000197873.1	intergenic	intergenic	intergenic	-1.58631	-0.597655	26.2372	3.39121e-06	0.000170829	-0.164001	11.9037	24.9939	0.000212806	0.000611037	0	0	TRUE	FALSE	TRUE	FALSE	FALSE	FALSE
chr5	127211256	127211652	397	*	mm10_rmsk	exon	2116		MTC	MTC_dup7788	ERVL-MaLR	LTR	10159	RP23-37N15.2	ENSMUST00000197873.1	intergenic	intergenic	intergenic	-1.69347	-0.115878	29.8162	9.63168e-07	6.66106e-05	-0.0712501	12.9646	7.63021	0.0156148	0.0261341	0	0	FALSE	FALSE	FALSE	FALSE	FALSE	FALSE
chr5	127218038	127218324	287	*	mm10_rmsk	exon	523		ORR1E	ORR1E_dup6805	ERVL-MaLR	LTR	16941	RP23-37N15.2	ENSMUST00000197873.1	intergenic	intergenic	intergenic	-1.47485	-1.20643	18.2392	7.07254e-05	0.00182245	-0.325711	12.9387	82.3757	3.86776e-07	6.01114e-06	0	0	FALSE	FALSE	FALSE	FALSE	FALSE	FALSE
chr5	127232503	127232639	137	*	mm10_rmsk	exon	537		RSINE1	RSINE1_dup35292	B4	SINE	-9169	Tmem132c	ENSMUST00000119026.7	intergenic	intergenic	intergenic	-1.57938	-0.048681	31.4293	5.55947e-07	4.44584e-05	0.0578688	14.2698	3.88326	0.0694883	0.0999452	0	0	TRUE	FALSE	TRUE	FALSE	FALSE	FALSE
chr5	127238999	127239363	365	*	mm10_rmsk	exon	1988		MTEa	MTEa_dup6134	ERVL-MaLR	LTR	-2445	Tmem132c	ENSMUST00000119026.7	intergenic	intergenic	intergenic	-1.38338	2.18134	28.7826	1.37751e-06	8.68062e-05	-0.2922	12.679	58.9166	2.66017e-06	2.14153e-05	0	0	TRUE	TRUE	TRUE	FALSE	FALSE	FALSE
chr5	127243610	127243897	288	*	mm10_rmsk	exon	419		B4	B4_dup20030	B4	SINE	1784	Tmem132c	ENSMUST00000134780.1	intronic	intronic	gene_body	-1.10862	1.47122	19.2206	4.78124e-05	0.00133614	0.0559679	13.6316	3.88846	0.0693232	0.0998362	0	0	TRUE	TRUE	TRUE	FALSE	TRUE	TRUE
chr5	127253370	127253577	208	*	mm10_rmsk	exon	920		B3	B3_dup43746	B2	SINE	11544	Tmem132c	ENSMUST00000134780.1	intronic	intronic	gene_body	-1.17668	-0.0116202	16.6966	0.00013244	0.00298835	-0.0408682	15.0047	1.97967	0.18188	0.229711	0	0	TRUE	TRUE	TRUE	FALSE	FALSE	FALSE
chr5	127253578	127253651	74	*	mm10_rmsk	exon	357		L1MC4	L1MC4_dup1744	L1	LINE	11752	Tmem132c	ENSMUST00000134780.1	intronic	intronic	gene_body	-2.78623	-1.58785	35.9574	1.25479e-07	1.5436e-05	0.0613184	9.92339	3.21274	0.0953456	0.132044	0	0	FALSE	FALSE	FALSE	FALSE	FALSE	FALSE
chr5	127253664	127254033	370	*	mm10_rmsk	exon	1550		MTEa	MTEa_dup6135	ERVL-MaLR	LTR	11838	Tmem132c	ENSMUST00000134780.1	intronic	intronic	gene_body	-1.64768	-0.918529	26.0988	3.56445e-06	0.000177239	-0.2922	12.679	58.9166	2.66017e-06	2.14153e-05	0	0	TRUE	FALSE	TRUE	FALSE	TRUE	FALSE
chr5	127259292	127259761	470	*	mm10_rmsk	exon	276		LTR33A	LTR33A_dup168	ERVL	LTR	17466	Tmem132c	ENSMUST00000134780.1	intronic	intronic	gene_body	-1.53645	0.221576	35.5248	1.44181e-07	1.70426e-05	-0.473688	7.60418	113.129	5.75096e-08	3.05101e-06	9.82814e-150	2.79743e-149	TRUE	FALSE	TRUE	FALSE	FALSE	FALSE
chr5	127344860	127345038	179	*	mm10_rmsk	exon	885		B3A	B3A_dup27613	B2	SINE	35843	RP23-71M14.1	ENSMUST00000196548.1	intronic	intronic	gene_body	-1.23535	-0.942882	13.6842	0.000472037	0.00810628	-0.0693289	14.2699	6.57714	0.0228853	0.0371879	0	0	TRUE	FALSE	TRUE	FALSE	FALSE	FALSE
chr5	127353114	127353324	211	*	mm10_rmsk	exon	918		B3	B3_dup43756	B2	SINE	44097	RP23-71M14.1	ENSMUST00000196548.1	intronic	intronic	gene_body	-1.42856	-1.17988	16.7124	0.000131584	0.00297362	-0.0408682	15.0047	1.97967	0.18188	0.229711	0	0	TRUE	TRUE	TRUE	FALSE	FALSE	FALSE
chr5	127374735	127374919	185	*	mm10_rmsk	exon	287		MER57E1	MER57E1_dup68	ERV1	LTR	65718	RP23-71M14.1	ENSMUST00000196548.1	intronic	intronic	gene_body	-1.16243	-1.18225	12.2657	0.000879002	0.0130784	-0.230654	5.57894	13.5281	0.00259839	0.00523891	3.03735e-39	4.9172e-39	TRUE	FALSE	TRUE	FALSE	FALSE	FALSE
chr5	127420491	127420859	369	*	mm10_rmsk	exon	1956		MTEa	MTEa_dup6136	ERVL-MaLR	LTR	111474	RP23-71M14.1	ENSMUST00000196548.1	intronic	intronic	gene_body	-1.79789	1.68202	54.6184	5.45981e-10	5.06822e-07	-0.2922	12.679	58.9166	2.66017e-06	2.14153e-05	0	0	TRUE	TRUE	TRUE	FALSE	FALSE	FALSE
chr5	127456402	127456617	216	*	mm10_rmsk	exon	772		MTEa	MTEa_dup6138	ERVL-MaLR	LTR	-81643	Tmem132c	ENSMUST00000128068.7	intronic	intronic	gene_body	1.75272	-2.08909	11.6332	0.00116593	0.0162079	-0.2922	12.679	58.9166	2.66017e-06	2.14153e-05	0	0	FALSE	FALSE	FALSE	FALSE	TRUE	FALSE
chr5	127474954	127475411	458	*	mm10_rmsk	exon	348		MLT1F1	MLT1F1_dup539	ERVL-MaLR	LTR	-62849	Tmem132c	ENSMUST00000128068.7	intronic	intronic	gene_body	1.40496	-1.47245	11.6899	0.00113659	0.0159046	-0.132038	8.8053	19.9594	0.000569901	0.00138334	2.35207e-267	9.70015e-267	FALSE	FALSE	FALSE	FALSE	FALSE	FALSE
chr5	127487278	127487415	138	*	mm10_rmsk	exon	772		B3A	B3A_dup27625	B2	SINE	-50845	Tmem132c	ENSMUST00000128068.7	intronic	intronic	gene_body	-1.14274	-0.631704	15.7602	0.000195279	0.00405654	-0.0693289	14.2699	6.57714	0.0228853	0.0371879	0	0	TRUE	TRUE	TRUE	FALSE	FALSE	FALSE
chr5	127503771	127503943	173	*	mm10_rmsk	exon	1376		B2_Mm2	B2_Mm2_dup26872	B2	SINE	-34317	Tmem132c	ENSMUST00000128068.7	intronic	intronic	gene_body	1.73221	-2.46	8.56787	0.00483094	0.0457624	0.10167	14.026	5.41603	0.0359684	0.0559787	0	0	FALSE	FALSE	FALSE	FALSE	FALSE	FALSE
chr5	127566313	127566568	256	*	mm10_rmsk	exon	428		B4A	B4A_dup33170	B4	SINE	-12182	WI1-2285D16.1	ENSMUST00000200582.1	intergenic	intergenic	intergenic	-1.58944	-1.674	14.397	0.000347406	0.00638097	0.0753296	14.4644	7.74941	0.0149756	0.0252756	0	0	FALSE	FALSE	FALSE	FALSE	FALSE	FALSE
chr5	127578010	127578104	95	*	mm10_rmsk	exon	261		ID_B1	ID_B1_dup32202	B4	SINE	-646	WI1-2285D16.1	ENSMUST00000200582.1	intergenic	proximal <=1000bp	Tss_prox_1kbp	-1.73762	-0.967315	27.7347	1.98914e-06	0.000113938	-0.175808	14.6041	23.3246	0.000290382	0.000788684	0	0	FALSE	FALSE	FALSE	FALSE	FALSE	FALSE
chr5	127602274	127602382	109	*	mm10_rmsk	exon	684		B2_Mm2	B2_Mm2_dup26876	B2	SINE	-2225	Slc15a4	ENSMUST00000199810.1	intronic	intronic	gene_body	1.57724	-2.34255	8.89181	0.00413839	0.0410281	0.10167	14.026	5.41603	0.0359684	0.0559787	0	0	FALSE	FALSE	FALSE	FALSE	FALSE	FALSE
chr5	127617779	127617928	150	*	mm10_rmsk	exon	1223		B1_Mus1	B1_Mus1_dup27590	Alu	SINE	361	Slc15a4	ENSMUST00000153832.7	intronic	proximal <=1000bp	Tss_prox_1kbp	-1.05285	0.452387	17.6806	8.861e-05	0.00217862	-0.146129	14.2108	8.59991	0.011203	0.0196492	0	0	FALSE	FALSE	FALSE	TRUE	FALSE	TRUE
chr5	127623176	127623288	113	*	mm10_rmsk	exon	735		PB1D9	PB1D9_dup8655	Alu	SINE	5758	Slc15a4	ENSMUST00000153832.7	intronic	intronic	gene_body	-1.73901	-0.843938	30.4222	7.82532e-07	5.72041e-05	-0.245535	12.562	18.2067	0.000833525	0.00193109	0	0	TRUE	FALSE	TRUE	FALSE	FALSE	FALSE
chr5	127624831	127624970	140	*	mm10_rmsk	exon	555		RSINE1	RSINE1_dup35321	B4	SINE	-7292	Glt1d1	ENSMUST00000137157.7	intronic	intronic	gene_body	-1.36018	-0.75149	20.4654	2.93347e-05	0.000908665	0.0578688	14.2698	3.88326	0.0694883	0.0999452	0	0	TRUE	TRUE	TRUE	FALSE	TRUE	FALSE
chr5	127627066	127627288	223	*	mm10_rmsk	exon	594		ORR1E	ORR1E_dup6815	ERVL-MaLR	LTR	-4974	Glt1d1	ENSMUST00000137157.7	intronic	intronic	gene_body	-1.51787	1.15034	38.5883	5.46693e-08	8.71245e-06	-0.325711	12.9387	82.3757	3.86776e-07	6.01114e-06	0	0	TRUE	TRUE	TRUE	FALSE	TRUE	TRUE
chr5	127627289	127627434	146	*	mm10_rmsk	exon	1150		B1_Mus2	B1_Mus2_dup21282	Alu	SINE	-4828	Glt1d1	ENSMUST00000137157.7	intronic	intronic	gene_body	-1.39088	1.23185	32.8911	3.40915e-07	3.12406e-05	-0.176162	13.8323	10.0652	0.00699884	0.0128811	0	0	TRUE	TRUE	TRUE	FALSE	FALSE	FALSE
chr5	127627435	127627519	85	*	mm10_rmsk	exon	594		ORR1E	ORR1E_dup6816	ERVL-MaLR	LTR	-4743	Glt1d1	ENSMUST00000137157.7	intronic	intronic	gene_body	-1.13711	0.6739	23.4959	9.25325e-06	0.000369218	-0.325711	12.9387	82.3757	3.86776e-07	6.01114e-06	0	0	TRUE	TRUE	TRUE	FALSE	FALSE	FALSE
chr5	127630170	127630260	91	*	mm10_rmsk	exon	388		PB1D11	PB1D11_dup5449	Alu	SINE	-2002	Glt1d1	ENSMUST00000137157.7	intronic	intronic	gene_body	3.68452	-2.85358	15.0171	0.000266893	0.00518808	-0.132222	11.5205	12.2101	0.00372224	0.00724381	0	0	FALSE	FALSE	FALSE	FALSE	FALSE	FALSE
chr5	127633363	127633578	216	*	mm10_rmsk	exon	673		ID_B1	ID_B1_dup32209	B4	SINE	466	Slc15a4	ENSMUST00000155321.1	intronic	proximal <=1000bp	Tss_prox_1kbp	-1.09652	-0.459811	14.9649	0.000272855	0.00527719	-0.175808	14.6041	23.3246	0.000290382	0.000788684	0	0	TRUE	FALSE	TRUE	FALSE	TRUE	TRUE
chr5	127640025	127640063	39	*	mm10_rmsk	exon	2029		RMER10A	RMER10A_dup1255	ERVL	LTR	7128	Slc15a4	ENSMUST00000155321.1	intronic	intronic	gene_body	-1.32063	-0.750789	19.0911	5.03309e-05	0.00139142	-0.288616	11.0043	61.0595	2.17634e-06	1.83107e-05	0	0	FALSE	FALSE	FALSE	FALSE	FALSE	FALSE
chr5	127640440	127640637	198	*	mm10_rmsk	exon	921		B3A	B3A_dup27646	B2	SINE	7543	Slc15a4	ENSMUST00000155321.1	intronic	intronic	gene_body	-1.21117	0.781755	25.4087	4.57571e-06	0.000214704	-0.0693289	14.2699	6.57714	0.0228853	0.0371879	0	0	TRUE	TRUE	TRUE	FALSE	FALSE	FALSE
chr5	127640808	127640948	141	*	mm10_rmsk	exon	602		B1_Mur3	B1_Mur3_dup7540	Alu	SINE	7911	Slc15a4	ENSMUST00000155321.1	intronic	intronic	gene_body	-1.46883	-1.75109	12.8187	0.00068848	0.010852	-0.199309	12.3985	15.6938	0.00149799	0.00323602	0	0	FALSE	FALSE	FALSE	FALSE	FALSE	FALSE
chr5	127648000	127648209	210	*	mm10_rmsk	exon	747		B3	B3_dup43793	B2	SINE	-8824	Glt1d1	ENSMUST00000134529.1	intronic	intronic	gene_body	-1.89817	-2.46241	9.65965	0.00288076	0.0316853	-0.0408682	15.0047	1.97967	0.18188	0.229711	0	0	TRUE	FALSE	TRUE	FALSE	FALSE	FALSE
chr5	127664960	127665101	142	*	mm10_rmsk	exon	1078		B1_Mus2	B1_Mus2_dup21287	Alu	SINE	7927	Glt1d1	ENSMUST00000134529.1	intronic	intronic	gene_body	-1.21004	0.425812	25.6772	4.15087e-06	0.000199127	-0.176162	13.8323	10.0652	0.00699884	0.0128811	0	0	TRUE	FALSE	TRUE	FALSE	FALSE	FALSE
chr5	127706595	127706738	144	*	mm10_rmsk	exon	1102		B1_Mus2	B1_Mus2_dup21292	Alu	SINE	49562	Glt1d1	ENSMUST00000134529.1	intronic	intronic	gene_body	-1.28451	-1.59435	11.2154	0.00140781	0.0186744	-0.176162	13.8323	10.0652	0.00699884	0.0128811	0	0	TRUE	FALSE	TRUE	FALSE	TRUE	TRUE
chr5	127715431	127715626	196	*	mm10_rmsk	exon	924		B3A	B3A_dup27658	B2	SINE	58398	Glt1d1	ENSMUST00000134529.1	intergenic	intergenic	intergenic	-1.44084	-0.601815	26.2759	3.34435e-06	0.000168977	-0.0693289	14.2699	6.57714	0.0228853	0.0371879	0	0	TRUE	TRUE	TRUE	FALSE	FALSE	FALSE
chr5	127720750	127720823	74	*	mm10_rmsk	exon	220		ID	ID_dup2313	ID	SINE	63717	Glt1d1	ENSMUST00000134529.1	intergenic	intergenic	intergenic	-1.70007	1.00154	41.6661	2.12988e-08	4.64943e-06	-0.23277	10.1607	35.2942	4.07426e-05	0.000154736	0	0	TRUE	TRUE	TRUE	FALSE	FALSE	TRUE
chr5	127721133	127721277	145	*	mm10_rmsk	exon	749		Lx7	Lx7_dup11833	L1	LINE	64100	Glt1d1	ENSMUST00000134529.1	intergenic	intergenic	intergenic	-1.61843	-0.938071	24.4007	6.61702e-06	0.000284594	0.295529	13.1367	105.492	8.80305e-08	3.05101e-06	0	0	FALSE	FALSE	FALSE	FALSE	FALSE	FALSE
chr5	127741271	127741691	421	*	mm10_rmsk	exon	659		L1MC	L1MC_dup1634	L1	LINE	84238	Glt1d1	ENSMUST00000134529.1	intergenic	intergenic	intergenic	-1.13691	-1.53172	8.70483	0.00452438	0.0436894	0.00373336	9.62744	0.0109936	0.918026	0.927978	0	0	TRUE	FALSE	TRUE	FALSE	FALSE	FALSE
chr5	127825239	127825638	400	*	mm10_rmsk	exon	439		IMPB_01	IMPB_01_dup7889	Satellite	Satellite	-51695	RP23-444J3.2	ENSMUST00000109542.2	intronic	intronic	gene_body	1.72861	-2.50793	8.72391	0.00448331	0.0434157	0.274633	11.8608	41.784	1.71433e-05	8.23859e-05	0	0	FALSE	FALSE	FALSE	FALSE	TRUE	FALSE
chr5	127831370	127831672	303	*	mm10_rmsk	exon	1120		MTE2b	MTE2b_dup4546	ERVL-MaLR	LTR	-45661	RP23-444J3.2	ENSMUST00000109542.2	intronic	intronic	gene_body	1.55441	-2.38069	8.78967	0.00434476	0.0424739	-0.265936	12.1834	46.9875	9.20397e-06	5.1755e-05	0	0	FALSE	FALSE	FALSE	FALSE	FALSE	FALSE
chr5	127833582	127833801	220	*	mm10_rmsk	exon	424		LTR33	LTR33_dup490	ERVL	LTR	-43532	RP23-444J3.2	ENSMUST00000109542.2	intronic	intronic	gene_body	-1.67528	-1.72967	14.9362	0.000276183	0.00532741	-0.302497	8.9745	61.8272	2.02822e-06	1.73251e-05	0	0	TRUE	FALSE	TRUE	FALSE	FALSE	FALSE
chr5	127844340	127844919	580	*	mm10_rmsk	exon	2612		RLTR17	RLTR17_dup563	ERVK	LTR	-32414	RP23-444J3.2	ENSMUST00000109542.2	intronic	intronic	gene_body	-1.20983	-0.438598	19.0373	5.14163e-05	0.00141496	-1.02879	11.7239	35.9714	0.000128195	0.000404086	0	0	TRUE	FALSE	TRUE	FALSE	FALSE	FALSE
chr5	127886003	127886219	217	*	mm10_rmsk	exon	726		Tigger19a	Tigger19a_dup251	TcMar-Tigger	DNA	7472	RP23-444J3.1	ENSMUST00000164420.1	intronic	intronic	gene_body	-2.81205	-2.0042	25.1542	5.01999e-06	0.000230532	-0.192086	6.99746	33.0738	5.63119e-05	0.000200041	5.36057e-142	1.48832e-141	FALSE	FALSE	FALSE	FALSE	FALSE	FALSE
chr5	127922881	127923169	289	*	mm10_rmsk	exon	1023		MTD	MTD_dup14879	ERVL-MaLR	LTR	44350	RP23-444J3.1	ENSMUST00000164420.1	intronic	intronic	gene_body	-1.57243	-0.535385	31.0791	6.25831e-07	4.8548e-05	-0.128328	13.8494	24.9898	0.000212962	0.000611037	0	0	TRUE	TRUE	TRUE	FALSE	FALSE	FALSE
chr5	127936540	127937120	581	*	mm10_rmsk	exon	1205		L1MB1	L1MB1_dup733	L1	LINE	58009	RP23-444J3.1	ENSMUST00000164420.1	intronic	intronic	gene_body	2.20339	-2.3948	14.4066	0.000345985	0.00636002	0.130858	8.79501	19.6252	0.000611731	0.00148166	4.72299e-239	1.79093e-238	FALSE	FALSE	FALSE	FALSE	FALSE	FALSE
chr5	127965826	127966005	180	*	mm10_rmsk	exon	541		B3A	B3A_dup27671	B2	SINE	87295	RP23-444J3.1	ENSMUST00000164420.1	intronic	intronic	gene_body	-1.66944	0.274701	40.5003	3.03295e-08	5.85924e-06	-0.0693289	14.2699	6.57714	0.0228853	0.0371879	0	0	TRUE	TRUE	TRUE	FALSE	FALSE	FALSE
chr5	127966054	127966194	141	*	mm10_rmsk	exon	390		RSINE1	RSINE1_dup35356	B4	SINE	87523	RP23-444J3.1	ENSMUST00000164420.1	intronic	intronic	gene_body	-1.37739	-0.649961	16.4993	0.000143663	0.00318642	0.0578688	14.2698	3.88326	0.0694883	0.0999452	0	0	TRUE	FALSE	TRUE	FALSE	FALSE	FALSE
chr5	127969844	127970172	329	*	mm10_rmsk	exon	1193		ORR1E	ORR1E_dup6823	ERVL-MaLR	LTR	91313	RP23-444J3.1	ENSMUST00000164420.1	intronic	intronic	gene_body	-1.29686	-1.12334	13.9158	0.000427114	0.00749874	-0.325711	12.9387	82.3757	3.86776e-07	6.01114e-06	0	0	FALSE	FALSE	FALSE	FALSE	FALSE	FALSE
chr5	127989409	127989755	347	*	mm10_rmsk	exon	1527		MTD	MTD_dup14883	ERVL-MaLR	LTR	110878	RP23-444J3.1	ENSMUST00000164420.1	intronic	intronic	gene_body	1.9767	-2.52698	10.3388	0.00210152	0.0251512	-0.128328	13.8494	24.9898	0.000212962	0.000611037	0	0	FALSE	FALSE	FALSE	FALSE	TRUE	FALSE
chr5	127994525	127995409	885	*	mm10_rmsk	exon	7211		L1Md_F2	L1Md_F2_dup20020	L1	LINE	115994	RP23-444J3.1	ENSMUST00000164420.1	intronic	intronic	gene_body	-1.32596	1.3717	29.6338	1.0256e-06	6.97558e-05	0.519061	15.1429	139.838	1.55383e-08	1.93193e-06	0	0	TRUE	TRUE	TRUE	FALSE	FALSE	FALSE
chr5	128008023	128008347	325	*	mm10_rmsk	exon	1416		MTEa	MTEa_dup6156	ERVL-MaLR	LTR	129492	RP23-444J3.1	ENSMUST00000164420.1	intronic	intronic	gene_body	-1.27921	-0.0728288	22.1468	1.53732e-05	0.00054694	-0.2922	12.679	58.9166	2.66017e-06	2.14153e-05	0	0	TRUE	TRUE	TRUE	FALSE	FALSE	FALSE
chr5	128045668	128046032	365	*	mm10_rmsk	exon	1625		MTD	MTD_dup14891	ERVL-MaLR	LTR	167137	RP23-444J3.1	ENSMUST00000164420.1	intronic	intronic	gene_body	-2.01585	-0.712982	38.2023	6.16662e-08	9.43839e-06	-0.128328	13.8494	24.9898	0.000212962	0.000611037	0	0	TRUE	FALSE	TRUE	FALSE	FALSE	FALSE
chr5	128060374	128061261	888	*	mm10_rmsk	exon	5487		Lx5	Lx5_dup5016	L1	LINE	-180078	RP23-378C15.2	ENSMUST00000197363.1	intronic	intronic	gene_body	1.54713	-1.74077	12.1675	0.000918182	0.0135207	0.344861	12.7349	51.5136	5.59317e-06	3.66009e-05	0	0	FALSE	FALSE	FALSE	FALSE	TRUE	FALSE
chr5	128109904	128110090	187	*	mm10_rmsk	exon	922		B3	B3_dup43851	B2	SINE	-131249	RP23-378C15.2	ENSMUST00000197363.1	intronic	intronic	gene_body	-1.45251	-0.89277	21.5165	1.95516e-05	0.000659516	-0.0408682	15.0047	1.97967	0.18188	0.229711	0	0	TRUE	FALSE	TRUE	FALSE	FALSE	FALSE
chr5	128110091	128110466	376	*	mm10_rmsk	exon	2147		ORR1D1	ORR1D1_dup6150	ERVL-MaLR	LTR	-130873	RP23-378C15.2	ENSMUST00000197363.1	intronic	intronic	gene_body	-1.09297	-1.17485	10.2169	0.00222318	0.0262148	0.0522614	12.1868	4.48196	0.0532154	0.0784558	0	0	TRUE	FALSE	TRUE	FALSE	FALSE	FALSE
chr5	128110703	128110943	241	*	mm10_rmsk	exon	1271		Lx4B	Lx4B_dup1679	L1	LINE	-130396	RP23-378C15.2	ENSMUST00000197363.1	intronic	intronic	gene_body	-1.43584	-0.885027	20.5166	2.87572e-05	0.000894525	0.306357	11.1248	45.7945	1.05621e-05	5.62807e-05	0	0	FALSE	FALSE	FALSE	FALSE	FALSE	FALSE
chr5	128111075	128111270	196	*	mm10_rmsk	exon	713		ID_B1	ID_B1_dup32244	B4	SINE	-130069	RP23-378C15.2	ENSMUST00000197363.1	intronic	intronic	gene_body	-1.5464	1.32023	37.4175	7.88927e-08	1.11715e-05	-0.175808	14.6041	23.3246	0.000290382	0.000788684	0	0	TRUE	TRUE	TRUE	FALSE	FALSE	FALSE
chr5	128132284	128132673	390	*	mm10_rmsk	exon	1242		MTD	MTD_dup14896	ERVL-MaLR	LTR	-108666	RP23-378C15.2	ENSMUST00000197363.1	intronic	intronic	gene_body	2.39922	-2.32668	18.3504	6.76351e-05	0.00175931	-0.128328	13.8494	24.9898	0.000212962	0.000611037	0	0	FALSE	FALSE	FALSE	FALSE	FALSE	FALSE
chr5	128151548	128151690	143	*	mm10_rmsk	exon	766		ORR1E	ORR1E_dup6830	ERVL-MaLR	LTR	-89649	RP23-378C15.2	ENSMUST00000197363.1	intronic	intronic	gene_body	-1.95325	1.1392	51.6282	1.22254e-09	8.17e-07	-0.325711	12.9387	82.3757	3.86776e-07	6.01114e-06	0	0	TRUE	TRUE	TRUE	FALSE	FALSE	TRUE
chr5	128189372	128189607	236	*	mm10_rmsk	exon	1198		MTD	MTD_dup14905	ERVL-MaLR	LTR	-51732	RP23-378C15.2	ENSMUST00000197363.1	intronic	intronic	gene_body	-1.97175	-2.58715	8.45622	0.00509697	0.0475017	-0.128328	13.8494	24.9898	0.000212962	0.000611037	0	0	TRUE	FALSE	TRUE	FALSE	FALSE	FALSE
chr5	128193406	128193551	146	*	mm10_rmsk	exon	976		B1_Mus1	B1_Mus1_dup27611	Alu	SINE	-47788	RP23-378C15.2	ENSMUST00000197363.1	intronic	intronic	gene_body	-1.6055	-0.566475	30.153	8.58007e-07	6.12051e-05	-0.146129	14.2108	8.59991	0.011203	0.0196492	0	0	TRUE	TRUE	TRUE	FALSE	FALSE	FALSE
chr5	128284850	128285050	201	*	mm10_rmsk	exon	521		ID_B1	ID_B1_dup32252	B4	SINE	8971	Tmem132d	ENSMUST00000200136.1	intronic	intronic	gene_body	-1.64345	0.596397	43.9165	1.08946e-08	3.01197e-06	-0.175808	14.6041	23.3246	0.000290382	0.000788684	0	0	TRUE	TRUE	TRUE	FALSE	FALSE	FALSE
chr5	128285256	128285460	205	*	mm10_rmsk	exon	342		MIR	MIR_dup13155	MIR	SINE	9377	Tmem132d	ENSMUST00000200136.1	intronic	intronic	gene_body	-1.74303	-0.698686	33.3001	2.97766e-07	2.83317e-05	-0.0763741	12.8857	8.72251	0.0107557	0.0189413	0	0	TRUE	TRUE	TRUE	FALSE	TRUE	TRUE
chr5	128294230	128294563	334	*	mm10_rmsk	exon	1524		MTEa	MTEa_dup6167	ERVL-MaLR	LTR	-4305	RP23-378C15.1	ENSMUST00000197976.1	intronic	intronic	gene_body	-1.80949	-1.38102	22.9937	1.11659e-05	0.000427069	-0.2922	12.679	58.9166	2.66017e-06	2.14153e-05	0	0	TRUE	FALSE	TRUE	FALSE	FALSE	FALSE
chr5	128297242	128297590	349	*	mm10_rmsk	exon	1252		MTD	MTD_dup14917	ERVL-MaLR	LTR	-1278	RP23-378C15.1	ENSMUST00000197976.1	exonic	exonic	gene_body	-1.28283	0.683908	24.1642	7.22042e-06	0.000304662	-0.128328	13.8494	24.9898	0.000212962	0.000611037	0	0	TRUE	TRUE	TRUE	FALSE	FALSE	FALSE
chr5	128304532	128304686	155	*	mm10_rmsk	exon	561		MTD	MTD_dup14918	ERVL-MaLR	LTR	5664	RP23-378C15.1	ENSMUST00000197976.1	intronic	intronic	gene_body	-1.27709	-0.679714	18.1057	7.46254e-05	0.00190265	-0.128328	13.8494	24.9898	0.000212962	0.000611037	0	0	TRUE	TRUE	TRUE	FALSE	FALSE	FALSE
chr5	128339357	128339539	183	*	mm10_rmsk	exon	1784		MTEb	MTEb_dup3397	ERVL-MaLR	LTR	2580	WI1-2255B14.1	ENSMUST00000198962.1	intronic	intronic	gene_body	-1.50838	-0.398487	26.9698	2.60894e-06	0.000139596	-0.282978	11.7232	45.887	1.0449e-05	5.59444e-05	0	0	FALSE	FALSE	FALSE	FALSE	FALSE	FALSE
chr5	128339540	128339667	128	*	mm10_rmsk	exon	571		B1_Mur2	B1_Mur2_dup9500	Alu	SINE	2763	WI1-2255B14.1	ENSMUST00000198962.1	intronic	intronic	gene_body	-1.69211	0.869833	45.4514	6.95642e-09	2.25741e-06	-0.133884	12.7428	10.2743	0.00656262	0.0121381	0	0	TRUE	TRUE	TRUE	FALSE	FALSE	FALSE
chr5	128339668	128339878	211	*	mm10_rmsk	exon	1784		MTEb	MTEb_dup3398	ERVL-MaLR	LTR	2891	WI1-2255B14.1	ENSMUST00000198962.1	intronic	intronic	gene_body	-2.14134	1.87556	69.4285	1.35427e-11	7.36801e-08	-0.282978	11.7232	45.887	1.0449e-05	5.59444e-05	0	0	TRUE	TRUE	TRUE	FALSE	FALSE	FALSE
chr5	128339961	128340036	76	*	mm10_rmsk	exon	245		YREP_Mm	YREP_Mm_dup626	YREP_Mm	Unknown	3184	WI1-2255B14.1	ENSMUST00000198962.1	intronic	intronic	gene_body	-2.51889	-0.551589	46.8444	4.65738e-09	1.76437e-06	0.235709	8.45362	26.6276	0.000159098	0.000477294	0	0	FALSE	FALSE	FALSE	FALSE	FALSE	FALSE
chr5	128339978	128340067	90	*	mm10_rmsk	exon	416		ID_B1	ID_B1_dup32256	B4	SINE	3201	WI1-2255B14.1	ENSMUST00000198962.1	intronic	intronic	gene_body	-2.68932	-0.593647	54.5851	5.50833e-10	5.0848e-07	-0.175808	14.6041	23.3246	0.000290382	0.000788684	0	0	FALSE	FALSE	FALSE	FALSE	FALSE	FALSE
chr5	128361923	128362016	94	*	mm10_rmsk	exon	334		PB1D10	PB1D10_dup19129	Alu	SINE	25146	WI1-2255B14.1	ENSMUST00000198962.1	intronic	intronic	gene_body	-1.64107	-1.61771	13.6033	0.000488876	0.00832887	-0.196601	13.5951	25.3633	0.00019904	0.000578507	0	0	FALSE	FALSE	FALSE	FALSE	FALSE	FALSE
chr5	128389786	128389991	206	*	mm10_rmsk	exon	1065		B3	B3_dup43877	B2	SINE	-43086	Tmem132d	ENSMUST00000044441.7	intronic	intronic	gene_body	-1.39411	-1.46119	13.7379	0.000461195	0.00795952	-0.0408682	15.0047	1.97967	0.18188	0.229711	0	0	TRUE	FALSE	TRUE	FALSE	FALSE	FALSE
chr5	128399346	128399703	358	*	mm10_rmsk	exon	1774		MTEb	MTEb_dup3400	ERVL-MaLR	LTR	-33374	Tmem132d	ENSMUST00000044441.7	intronic	intronic	gene_body	-1.52918	-2.05283	10.1458	0.00229748	0.0268679	-0.282978	11.7232	45.887	1.0449e-05	5.59444e-05	0	0	FALSE	FALSE	TRUE	FALSE	FALSE	FALSE
chr5	128405221	128405379	159	*	mm10_rmsk	exon	432		Lx8	Lx8_dup14598	L1	LINE	-27698	Tmem132d	ENSMUST00000044441.7	intronic	intronic	gene_body	-1.86133	1.00008	53.8782	6.65194e-10	5.66716e-07	0.121817	13.7403	15.9377	0.00141182	0.00306763	0	0	TRUE	TRUE	TRUE	FALSE	FALSE	FALSE
chr5	128433767	128433846	80	*	mm10_rmsk	exon	439		MTEb	MTEb_dup3401	ERVL-MaLR	LTR	690	Tmem132d	ENSMUST00000044441.7	intergenic	proximal <=1000bp	Tss_prox_1kbp	-1.31797	-0.491301	21.9178	1.67724e-05	0.000585047	-0.282978	11.7232	45.887	1.0449e-05	5.59444e-05	0	0	FALSE	FALSE	FALSE	FALSE	TRUE	FALSE
chr5	128433855	128434220	366	*	mm10_rmsk	exon	1561		MTD	MTD_dup14923	ERVL-MaLR	LTR	778	Tmem132d	ENSMUST00000044441.7	intergenic	proximal <=1000bp	Tss_prox_1kbp	-1.28119	0.988144	25.4924	4.43875e-06	0.000209756	-0.128328	13.8494	24.9898	0.000212962	0.000611037	0	0	TRUE	TRUE	TRUE	FALSE	TRUE	TRUE
chr5	128444070	128444190	121	*	mm10_rmsk	exon	507		B1F	B1F_dup12874	Alu	SINE	-226	CH36-12I15.2	ENSMUST00000200324.1	intergenic	proximal <=1000bp	Tss_prox_1kbp	-1.73037	-1.17262	24.4065	6.60298e-06	0.000284163	-0.210784	13.2074	26.2569	0.000169765	0.00050658	0	0	FALSE	FALSE	FALSE	FALSE	TRUE	FALSE
chr5	128450938	128451078	141	*	mm10_rmsk	exon	243		B3A	B3A_dup27708	B2	SINE	2034	CH36-12I15.3	ENSMUST00000199898.1	intergenic	intergenic	intergenic	-1.28777	-0.624723	18.3603	6.73688e-05	0.00175411	-0.0693289	14.2699	6.57714	0.0228853	0.0371879	0	0	TRUE	TRUE	TRUE	FALSE	FALSE	FALSE
chr5	128456187	128456281	95	*	mm10_rmsk	exon	319		B1F	B1F_dup12875	Alu	SINE	7283	CH36-12I15.3	ENSMUST00000199898.1	intergenic	intergenic	intergenic	-2.00082	-0.472345	42.8366	1.49997e-08	3.69971e-06	-0.210784	13.2074	26.2569	0.000169765	0.00050658	0	0	TRUE	FALSE	TRUE	FALSE	FALSE	TRUE
chr5	128469131	128469340	210	*	mm10_rmsk	exon	1096		URR1B	URR1B_dup4826	hAT-Charlie	DNA	20227	CH36-12I15.3	ENSMUST00000199898.1	intergenic	intergenic	intergenic	-1.24878	-1.75171	8.72795	0.00447467	0.0433582	0.0113244	11.7009	0.167068	0.689098	0.720655	0	0	FALSE	FALSE	FALSE	FALSE	TRUE	FALSE
chr5	128469585	128469713	129	*	mm10_rmsk	exon	458		B1_Mur2	B1_Mur2_dup9501	Alu	SINE	20681	CH36-12I15.3	ENSMUST00000199898.1	intergenic	intergenic	intergenic	-1.22035	-1.69558	8.92318	0.0040771	0.0405949	-0.133884	12.7428	10.2743	0.00656262	0.0121381	0	0	FALSE	FALSE	FALSE	FALSE	FALSE	FALSE
chr5	128482090	128482318	229	*	mm10_rmsk	exon	996		B4	B4_dup20134	B4	SINE	33186	CH36-12I15.3	ENSMUST00000199898.1	intergenic	intergenic	intergenic	-1.70186	-0.385749	33.8711	2.46755e-07	2.48266e-05	0.0559679	13.6316	3.88846	0.0693232	0.0998362	0	0	TRUE	FALSE	FALSE	FALSE	TRUE	FALSE
chr5	128491333	128491487	155	*	mm10_rmsk	exon	786		B3A	B3A_dup27709	B2	SINE	-26124	CH36-12I15.1	ENSMUST00000197085.1	intergenic	intergenic	intergenic	-1.6745	-0.353174	27.4732	2.18172e-06	0.000122136	-0.0693289	14.2699	6.57714	0.0228853	0.0371879	0	0	TRUE	TRUE	TRUE	FALSE	FALSE	TRUE
chr5	128499127	128499297	171	*	mm10_rmsk	exon	714		B3	B3_dup43891	B2	SINE	-18314	CH36-12I15.1	ENSMUST00000197085.1	intergenic	intergenic	intergenic	-1.29857	0.286595	27.7176	2.00117e-06	0.000114453	-0.0408682	15.0047	1.97967	0.18188	0.229711	0	0	TRUE	TRUE	TRUE	FALSE	FALSE	FALSE
chr5	128500292	128500542	251	*	mm10_rmsk	exon	761		MTE2b	MTE2b_dup4550	ERVL-MaLR	LTR	-17069	CH36-12I15.1	ENSMUST00000197085.1	intergenic	intergenic	intergenic	-2.09803	0.112895	56.9114	2.98583e-10	3.67213e-07	-0.265936	12.1834	46.9875	9.20397e-06	5.1755e-05	0	0	TRUE	FALSE	TRUE	FALSE	FALSE	FALSE
chr5	128507353	128507514	162	*	mm10_rmsk	exon	812		B3A	B3A_dup27711	B2	SINE	-10097	CH36-12I15.1	ENSMUST00000197085.1	intergenic	intergenic	intergenic	-2.23599	-2.15711	16.4995	0.000143653	0.00318629	-0.0693289	14.2699	6.57714	0.0228853	0.0371879	0	0	TRUE	FALSE	TRUE	FALSE	FALSE	FALSE
chr5	128515361	128515500	140	*	mm10_rmsk	exon	711		B1_Mur4	B1_Mur4_dup11726	Alu	SINE	-2111	CH36-12I15.1	ENSMUST00000197085.1	intergenic	intergenic	intergenic	-1.07302	-0.564577	15.0808	0.000259795	0.00508006	-0.197949	13.0761	16.1554	0.00133973	0.00293351	0	0	TRUE	TRUE	TRUE	FALSE	FALSE	FALSE
chr5	128537354	128537520	167	*	mm10_rmsk	exon	341		Lx9	Lx9_dup15521	L1	LINE	17133	CH36-12I15.4	ENSMUST00000196193.1	intergenic	intergenic	intergenic	-1.31801	3.51908	24.9188	5.47078e-06	0.000245889	0.366266	13.1834	126.776	2.85574e-08	2.45813e-06	0	0	TRUE	TRUE	TRUE	FALSE	FALSE	FALSE
chr5	128537529	128537661	133	*	mm10_rmsk	exon	274		RLTR17B_Mm	RLTR17B_Mm_dup8622	ERVK	LTR	17308	CH36-12I15.4	ENSMUST00000196193.1	intergenic	intergenic	intergenic	-1.14824	0.539626	19.939	3.6027e-05	0.00106705	0.843045	11.4296	151.218	1.93757e-08	2.16814e-06	0	0	TRUE	TRUE	TRUE	FALSE	FALSE	FALSE
chr5	128539144	128539420	277	*	mm10_rmsk	exon	293		MLT1J1	MLT1J1_dup384	ERVL-MaLR	LTR	18923	CH36-12I15.4	ENSMUST00000196193.1	intergenic	intergenic	intergenic	2.25733	-2.70653	10.3047	0.00213483	0.0254384	-0.451694	8.44555	81.4986	4.11945e-07	6.22927e-06	5.03111e-279	2.15347e-278	FALSE	FALSE	FALSE	FALSE	FALSE	FALSE
chr5	128549002	128549194	193	*	mm10_rmsk	exon	1124		ORR1A3	ORR1A3_dup1309	ERVL-MaLR	LTR	28781	CH36-12I15.4	ENSMUST00000196193.1	intergenic	intergenic	intergenic	-1.21247	-1.57235	9.13337	0.00369018	0.0378213	0.113205	10.224	11.7022	0.00429877	0.00826517	0	0	FALSE	FALSE	FALSE	FALSE	TRUE	FALSE
chr5	128549579	128550014	436	*	mm10_rmsk	exon	945		Lx8	Lx8_dup14604	L1	LINE	29358	CH36-12I15.4	ENSMUST00000196193.1	intergenic	intergenic	intergenic	-1.35531	1.06174	28.8613	1.34027e-06	8.49985e-05	0.121817	13.7403	15.9377	0.00141182	0.00306763	0	0	TRUE	TRUE	TRUE	FALSE	FALSE	FALSE
chr5	128552956	128553001	46	*	mm10_rmsk	exon	285		PB1D7	PB1D7_dup7166	Alu	SINE	-32377	AC122789.1	ENSMUST00000137295.7	intergenic	intergenic	intergenic	-1.65303	-0.591708	28.4791	1.53142e-06	9.3814e-05	-0.319159	12.459	36.3072	3.53263e-05	0.000141179	0	0	TRUE	FALSE	TRUE	FALSE	TRUE	TRUE
chr5	128553072	128553162	91	*	mm10_rmsk	exon	353		PB1D11	PB1D11_dup5455	Alu	SINE	-32216	AC122789.1	ENSMUST00000137295.7	intergenic	intergenic	intergenic	-1.41627	-1.05827	19.1639	4.88993e-05	0.00136012	-0.132222	11.5205	12.2101	0.00372224	0.00724381	0	0	FALSE	FALSE	FALSE	FALSE	TRUE	TRUE
chr5	128569507	128569610	104	*	mm10_rmsk	exon	309		MLT1D	MLT1D_dup2642	ERVL-MaLR	LTR	-15768	AC122789.1	ENSMUST00000137295.7	intergenic	intergenic	intergenic	-1.99406	1.26098	59.3753	1.58227e-10	2.65817e-07	0.019482	10.8455	0.379935	0.547824	0.597481	0	0	FALSE	FALSE	FALSE	FALSE	TRUE	FALSE
chr5	128571730	128571967	238	*	mm10_rmsk	exon	483		L1MA4	L1MA4_dup2228	L1	LINE	-13411	AC122789.1	ENSMUST00000137295.7	intergenic	intergenic	intergenic	-1.03354	-0.750402	12.106	0.000943678	0.0138046	0.349661	10.1406	73.2471	7.68617e-07	9.34872e-06	0	0	FALSE	FALSE	FALSE	FALSE	FALSE	FALSE
chr5	128572062	128572355	294	*	mm10_rmsk	exon	1221		MTEb	MTEb_dup3407	ERVL-MaLR	LTR	-13023	AC122789.1	ENSMUST00000137295.7	intergenic	intergenic	intergenic	-1.21718	1.60009	27.9157	1.86613e-06	0.000108585	-0.282978	11.7232	45.887	1.0449e-05	5.59444e-05	0	0	TRUE	TRUE	TRUE	FALSE	TRUE	FALSE
chr5	128577667	128577895	229	*	mm10_rmsk	exon	1255		URR1A	URR1A_dup4950	hAT-Charlie	DNA	-7483	AC122789.1	ENSMUST00000137295.7	intergenic	intergenic	intergenic	-1.0624	-1.50358	8.55136	0.00486935	0.0460154	0.141989	11.6467	21.3016	0.00043195	0.00108863	0	0	TRUE	FALSE	TRUE	FALSE	FALSE	TRUE
chr5	128578016	128578263	248	*	mm10_rmsk	exon	767		RLTR51B_Mm	RLTR51B_Mm_dup197	ERVK	LTR	-7115	AC122789.1	ENSMUST00000137295.7	intergenic	intergenic	intergenic	-1.12471	-0.585225	15.1078	0.00025685	0.00503449	-0.0725645	8.23592	0.211822	0.654961	0.693379	2.53213e-161	7.54963e-161	TRUE	TRUE	TRUE	TRUE	FALSE	FALSE
chr5	128606335	128606502	168	*	mm10_rmsk	exon	425		B4A	B4A_dup33242	B4	SINE	5491	Fzd10	ENSMUST00000117102.3	intergenic	intergenic	intergenic	-1.46681	0.253199	31.2373	5.93199e-07	4.66281e-05	0.0753296	14.4644	7.74941	0.0149756	0.0252756	0	0	TRUE	TRUE	TRUE	FALSE	TRUE	FALSE
chr5	128608863	128610026	1164	*	mm10_rmsk	exon	6920		MERVL_2A-int	MERVL_2A-int_dup1118	ERVL	LTR	8019	Fzd10	ENSMUST00000117102.3	intergenic	intergenic	intergenic	1.27443	-1.63644	8.87174	0.00417811	0.0413115	0.421914	10.1471	113.592	5.60901e-08	3.05101e-06	0	0	FALSE	FALSE	FALSE	FALSE	TRUE	FALSE
chr5	128637406	128637576	171	*	mm10_rmsk	exon	786		B3	B3_dup43902	B2	SINE	36562	Fzd10	ENSMUST00000117102.3	intergenic	intergenic	intergenic	-1.31603	1.29857	30.1383	8.62325e-07	6.14054e-05	-0.0408682	15.0047	1.97967	0.18188	0.229711	0	0	TRUE	TRUE	TRUE	FALSE	FALSE	TRUE
chr5	128663982	128664090	109	*	mm10_rmsk	exon	525		ORR1E	ORR1E_dup6845	ERVL-MaLR	LTR	-38434	Piwil1	ENSMUST00000200192.4	intergenic	intergenic	intergenic	-1.91085	-1.87823	18.3196	6.84764e-05	0.00177683	-0.325711	12.9387	82.3757	3.86776e-07	6.01114e-06	0	0	FALSE	FALSE	FALSE	FALSE	FALSE	FALSE
chr5	128664182	128664489	308	*	mm10_rmsk	exon	831		Lx8	Lx8_dup14610	L1	LINE	-38035	Piwil1	ENSMUST00000200192.4	intergenic	intergenic	intergenic	-1.58	-1.27892	19.6051	4.10764e-05	0.00118334	0.121817	13.7403	15.9377	0.00141182	0.00306763	0	0	TRUE	FALSE	TRUE	FALSE	FALSE	FALSE
chr5	128668740	128668931	192	*	mm10_rmsk	exon	197		L2a	L2a_dup8035	L2	LINE	-33593	Piwil1	ENSMUST00000200192.4	intergenic	intergenic	intergenic	-1.281	-1.86752	8.70728	0.00451907	0.0436527	-0.0983674	12.4255	17.964	0.000880133	0.00202232	0	0	TRUE	FALSE	FALSE	FALSE	FALSE	FALSE
chr5	128694274	128694425	152	*	mm10_rmsk	exon	833		B3A	B3A_dup27731	B2	SINE	-8099	Piwil1	ENSMUST00000200192.4	intergenic	intergenic	intergenic	-1.61178	-0.110736	33.9888	2.37419e-07	2.41662e-05	-0.0693289	14.2699	6.57714	0.0228853	0.0371879	0	0	TRUE	TRUE	TRUE	FALSE	FALSE	FALSE
chr5	128694445	128694663	219	*	mm10_rmsk	exon	815		ID_B1	ID_B1_dup32273	B4	SINE	-7861	Piwil1	ENSMUST00000200192.4	intergenic	intergenic	intergenic	-1.87746	-0.637305	36.8624	9.40309e-08	1.26316e-05	-0.175808	14.6041	23.3246	0.000290382	0.000788684	0	0	FALSE	FALSE	FALSE	FALSE	FALSE	FALSE
chr5	128704623	128704837	215	*	mm10_rmsk	exon	773		B3	B3_dup43905	B2	SINE	2099	Piwil1	ENSMUST00000200192.4	intronic	intronic	gene_body	-1.32445	0.560682	25.5297	4.37905e-06	0.000207607	-0.0408682	15.0047	1.97967	0.18188	0.229711	0	0	TRUE	TRUE	TRUE	FALSE	FALSE	FALSE
chr5	128704947	128705107	161	*	mm10_rmsk	exon	527		RSINE1	RSINE1_dup35388	B4	SINE	2423	Piwil1	ENSMUST00000200192.4	intronic	intronic	gene_body	-1.25254	-1.30993	13.182	0.000587189	0.00960589	0.0578688	14.2698	3.88326	0.0694883	0.0999452	0	0	FALSE	FALSE	FALSE	FALSE	FALSE	FALSE
chr5	128706571	128706754	184	*	mm10_rmsk	exon	767		B3A	B3A_dup27733	B2	SINE	4047	Piwil1	ENSMUST00000200192.4	intronic	intronic	gene_body	-1.30638	0.296192	28.3917	1.57897e-06	9.59504e-05	-0.0693289	14.2699	6.57714	0.0228853	0.0371879	0	0	TRUE	TRUE	TRUE	FALSE	FALSE	FALSE
chr5	128706892	128707092	201	*	mm10_rmsk	exon	789		B3	B3_dup43908	B2	SINE	4368	Piwil1	ENSMUST00000200192.4	intronic	intronic	gene_body	-1.05715	-0.452727	15.4976	0.000217981	0.00442413	-0.0408682	15.0047	1.97967	0.18188	0.229711	0	0	FALSE	FALSE	FALSE	FALSE	FALSE	TRUE
chr5	128707716	128707865	150	*	mm10_rmsk	exon	1119		B1_Mus2	B1_Mus2_dup21300	Alu	SINE	5192	Piwil1	ENSMUST00000200192.4	intronic	intronic	gene_body	-1.00965	0.329276	16.8702	0.00012332	0.0028234	-0.176162	13.8323	10.0652	0.00699884	0.0128811	0	0	FALSE	FALSE	FALSE	FALSE	FALSE	TRUE
chr5	128808880	128809081	202	*	mm10_rmsk	exon	1013		B3	B3_dup43918	B2	SINE	-10941	Rimbp2	ENSMUST00000198941.4	intronic	intronic	gene_body	-1.48097	-0.046849	31.3973	5.6199e-07	4.48176e-05	-0.0408682	15.0047	1.97967	0.18188	0.229711	0	0	TRUE	FALSE	TRUE	FALSE	FALSE	FALSE
chr5	128833936	128834284	349	*	mm10_rmsk	exon	909		MTD	MTD_dup14942	ERVL-MaLR	LTR	13867	Rimbp2	ENSMUST00000199537.4	intronic	intronic	gene_body	-1.2688	2.12073	27.3605	2.27062e-06	0.000125829	-0.128328	13.8494	24.9898	0.000212962	0.000611037	0	0	TRUE	TRUE	TRUE	FALSE	FALSE	FALSE
chr5	128834679	128834762	84	*	mm10_rmsk	exon	396		RSINE1	RSINE1_dup35392	B4	SINE	14610	Rimbp2	ENSMUST00000199537.4	intronic	intronic	gene_body	-1.87385	-0.323109	38.8224	5.08323e-08	8.30538e-06	0.0578688	14.2698	3.88326	0.0694883	0.0999452	0	0	TRUE	FALSE	TRUE	FALSE	FALSE	FALSE
chr5	128834765	128834993	229	*	mm10_rmsk	exon	514		B4A	B4A_dup33257	B4	SINE	14696	Rimbp2	ENSMUST00000199537.4	intronic	intronic	gene_body	-1.23406	-0.776708	12.2296	0.000893192	0.0132391	0.0753296	14.4644	7.74941	0.0149756	0.0252756	0	0	TRUE	FALSE	TRUE	FALSE	FALSE	FALSE
chr5	128843577	128843935	359	*	mm10_rmsk	exon	821		MTE2a	MTE2a_dup4053	ERVL-MaLR	LTR	23508	Rimbp2	ENSMUST00000199537.4	intronic	intronic	gene_body	-1.33779	1.38296	26.0744	3.59598e-06	0.000178423	-0.169323	12.136	28.5191	0.000115331	0.000368901	0	0	TRUE	TRUE	TRUE	FALSE	FALSE	FALSE
chr5	128843957	128844063	107	*	mm10_rmsk	exon	268		L1MB3	L1MB3_dup1611	L1	LINE	23888	Rimbp2	ENSMUST00000199537.4	intronic	intronic	gene_body	-1.31961	-0.210071	22.9677	1.12754e-05	0.00043038	-0.0338451	10.3092	1.14546	0.30314	0.356317	0	0	TRUE	TRUE	TRUE	FALSE	FALSE	FALSE
chr5	128844121	128844285	165	*	mm10_rmsk	exon	336		B3A	B3A_dup27742	B2	SINE	24052	Rimbp2	ENSMUST00000199537.4	intronic	intronic	gene_body	-1.07079	-0.1942	17.7363	8.66311e-05	0.00213927	-0.0693289	14.2699	6.57714	0.0228853	0.0371879	0	0	TRUE	FALSE	TRUE	FALSE	FALSE	FALSE
chr5	128851883	128852540	658	*	mm10_rmsk	exon	4283		Lx3C	Lx3C_dup1919	L1	LINE	-24526	Rimbp2	ENSMUST00000199737.4	intronic	intronic	gene_body	1.35294	-1.74051	8.84224	0.00423722	0.0417187	0.410616	11.371	55.7072	3.635e-06	2.65854e-05	0	0	FALSE	FALSE	FALSE	FALSE	FALSE	FALSE
chr5	128861511	128861752	242	*	mm10_rmsk	exon	872		B4	B4_dup20156	B4	SINE	-15314	Rimbp2	ENSMUST00000199737.4	intronic	intronic	gene_body	-1.54859	-1.23412	17.0319	0.00011541	0.00268008	0.0559679	13.6316	3.88846	0.0693232	0.0998362	0	0	TRUE	FALSE	TRUE	FALSE	FALSE	FALSE
chr5	128871837	128872132	296	*	mm10_rmsk	exon	2277		RLTR16	RLTR16_dup442	ERVK	LTR	-4934	Rimbp2	ENSMUST00000199737.4	intronic	intronic	gene_body	-1.42255	-0.926079	20.8501	2.52695e-05	0.000807911	-0.606175	9.71973	56.7447	7.17152e-06	4.38521e-05	0	0	TRUE	FALSE	TRUE	FALSE	FALSE	FALSE
chr5	128878967	128879067	101	*	mm10_rmsk	exon	253		PB1D7	PB1D7_dup7169	Alu	SINE	1901	Rimbp2	ENSMUST00000199737.4	intronic	intronic	gene_body	-1.0898	-0.90338	9.55854	0.00302044	0.0327973	-0.319159	12.459	36.3072	3.53263e-05	0.000141179	0	0	FALSE	FALSE	FALSE	FALSE	FALSE	FALSE
chr5	128899931	128900156	226	*	mm10_rmsk	exon	181		L2b	L2b_dup4681	L2	LINE	22865	Rimbp2	ENSMUST00000199737.4	intronic	intronic	gene_body	-1.32578	-1.85861	8.76543	0.00439531	0.0428258	-0.157819	11.6429	35.8181	3.78304e-05	0.000148015	0	0	FALSE	FALSE	FALSE	FALSE	TRUE	FALSE
chr5	128947914	128948260	347	*	mm10_rmsk	exon	1584		ZP3AR	ZP3AR_dup152	Satellite	Satellite	-4773	Rimbp2	ENSMUST00000196569.1	intronic	intronic	gene_body	-1.68889	3.41969	38.6447	5.37193e-08	8.60201e-06	-0.832792	11.7263	23.3378	0.000674986	0.00161513	0	0	TRUE	TRUE	TRUE	FALSE	FALSE	TRUE
chr5	128948261	128948328	68	*	mm10_rmsk	exon	275		ID4	ID4_dup7206	ID	SINE	-4705	Rimbp2	ENSMUST00000196569.1	intronic	intronic	gene_body	-1.64517	1.62674	43.0087	1.42511e-08	3.57011e-06	-0.164001	11.9037	24.9939	0.000212806	0.000611037	0	0	TRUE	TRUE	TRUE	FALSE	FALSE	TRUE
chr5	128953342	128953425	84	*	mm10_rmsk	exon	271		IMPB_01	IMPB_01_dup7904	Satellite	Satellite	0	Rimbp2	ENSMUST00000111346.5	exonic	TSS	Tss_prox_1kbp	-1.50809	-1.09922	19.0028	5.21267e-05	0.00143064	0.274633	11.8608	41.784	1.71433e-05	8.23859e-05	0	0	TRUE	TRUE	FALSE	FALSE	TRUE	TRUE
chr5	128964636	128964765	130	*	mm10_rmsk	exon	377		PB1D10	PB1D10_dup19145	Alu	SINE	11150	Rimbp2	ENSMUST00000200470.4	intergenic	intergenic	intergenic	-1.82001	-0.879886	28.2616	1.65258e-06	9.90601e-05	-0.196601	13.5951	25.3633	0.00019904	0.000578507	0	0	TRUE	TRUE	TRUE	FALSE	FALSE	FALSE
chr5	128964837	128964975	139	*	mm10_rmsk	exon	1168		B1_Mus1	B1_Mus1_dup27641	Alu	SINE	11351	Rimbp2	ENSMUST00000200470.4	intergenic	intergenic	intergenic	-1.25018	-1.31285	11.7421	0.00111033	0.0156247	-0.146129	14.2108	8.59991	0.011203	0.0196492	0	0	FALSE	FALSE	FALSE	FALSE	FALSE	FALSE
chr5	128966734	128967581	848	*	mm10_rmsk	exon	7256		RMER12C	RMER12C_dup1397	ERVK	LTR	13248	Rimbp2	ENSMUST00000200470.4	intergenic	intergenic	intergenic	1.70149	-2.31057	9.15297	0.0036561	0.0375828	0.506083	9.30641	100.926	1.15074e-07	3.47561e-06	6.62142e-227	2.3753e-226	FALSE	FALSE	FALSE	FALSE	FALSE	FALSE
chr5	128969232	128969363	132	*	mm10_rmsk	exon	617		B3	B3_dup43936	B2	SINE	15746	Rimbp2	ENSMUST00000200470.4	intergenic	intergenic	intergenic	-1.1935	-1.63354	8.79173	0.0043405	0.0424468	-0.0408682	15.0047	1.97967	0.18188	0.229711	0	0	TRUE	FALSE	TRUE	FALSE	FALSE	FALSE
chr5	128977479	128977667	189	*	mm10_rmsk	exon	350		IMPB_01	IMPB_01_dup7905	Satellite	Satellite	-11491	Stx2	ENSMUST00000128448.1	intergenic	intergenic	intergenic	-1.75042	-1.60678	18.7059	5.8667e-05	0.00156983	0.274633	11.8608	41.784	1.71433e-05	8.23859e-05	0	0	TRUE	FALSE	TRUE	FALSE	FALSE	FALSE
chr5	128977741	128977892	152	*	mm10_rmsk	exon	975		B1_Mur4	B1_Mur4_dup11733	Alu	SINE	-11266	Stx2	ENSMUST00000128448.1	intergenic	intergenic	intergenic	-2.31627	-1.19993	39.4742	4.15469e-08	7.232e-06	-0.197949	13.0761	16.1554	0.00133973	0.00293351	0	0	TRUE	FALSE	TRUE	FALSE	FALSE	FALSE
chr5	128979049	128979181	133	*	mm10_rmsk	exon	571		B3A	B3A_dup27755	B2	SINE	-9977	Stx2	ENSMUST00000128448.1	intergenic	intergenic	intergenic	-2.57709	-1.85906	26.0435	3.63621e-06	0.00017989	-0.0693289	14.2699	6.57714	0.0228853	0.0371879	0	0	TRUE	FALSE	TRUE	FALSE	FALSE	FALSE
chr5	128980848	128981212	365	*	mm10_rmsk	exon	1763		MTD	MTD_dup14949	ERVL-MaLR	LTR	-7946	Stx2	ENSMUST00000128448.1	intergenic	intergenic	intergenic	-1.15362	0.690249	19.3996	4.45442e-05	0.00126228	-0.128328	13.8494	24.9898	0.000212962	0.000611037	0	0	TRUE	TRUE	TRUE	FALSE	FALSE	FALSE
chr5	129008783	129008854	72	*	mm10_rmsk	exon	236		ID4	ID4_dup7207	ID	SINE	209	Stx2	ENSMUST00000031378.13	intergenic	proximal <=1000bp	Tss_prox_1kbp	-1.17698	-0.135433	17.5582	9.3122e-05	0.0022639	-0.164001	11.9037	24.9939	0.000212806	0.000611037	0	0	TRUE	FALSE	TRUE	FALSE	FALSE	TRUE
chr5	129016828	129017031	204	*	mm10_rmsk	exon	300		L1MC4	L1MC4_dup1749	L1	LINE	-3038	Ran	ENSMUST00000031383.13	intergenic	intergenic	intergenic	-1.20235	-1.09816	12.0428	0.000970635	0.0141068	0.0613184	9.92339	3.21274	0.0953456	0.132044	0	0	FALSE	FALSE	FALSE	FALSE	FALSE	FALSE
chr5	129018095	129018209	115	*	mm10_rmsk	exon	385		MTEa	MTEa_dup6182	ERVL-MaLR	LTR	-1860	Ran	ENSMUST00000031383.13	intergenic	intergenic	intergenic	-1.32359	-1.12369	14.3652	0.000352167	0.00644767	-0.2922	12.679	58.9166	2.66017e-06	2.14153e-05	0	0	FALSE	FALSE	FALSE	FALSE	FALSE	FALSE
chr5	129018408	129018703	296	*	mm10_rmsk	exon	773		MTEa	MTEa_dup6183	ERVL-MaLR	LTR	-1366	Ran	ENSMUST00000031383.13	intergenic	intergenic	intergenic	-1.08947	2.29225	18.8595	5.51843e-05	0.00149664	-0.2922	12.679	58.9166	2.66017e-06	2.14153e-05	0	0	TRUE	TRUE	TRUE	FALSE	FALSE	FALSE
chr5	129025365	129025413	49	*	mm10_rmsk	exon	241		Lx5	Lx5_dup5019	L1	LINE	5093	Ran	ENSMUST00000111343.1	intergenic	intergenic	intergenic	-1.25166	-1.34732	11.5424	0.0012145	0.0167105	0.344861	12.7349	51.5136	5.59317e-06	3.66009e-05	0	0	FALSE	FALSE	FALSE	FALSE	FALSE	FALSE
chr5	129060860	129061147	288	*	mm10_rmsk	exon	318		MLT1D	MLT1D_dup2644	ERVL-MaLR	LTR	-35603	Adgrd1	ENSMUST00000056617.13	intergenic	intergenic	intergenic	2.52209	-2.17258	21.9993	1.626e-05	0.000571309	0.019482	10.8455	0.379935	0.547824	0.597481	0	0	FALSE	FALSE	FALSE	FALSE	TRUE	FALSE
chr5	129065075	129065268	194	*	mm10_rmsk	exon	708		B3A	B3A_dup27761	B2	SINE	-31482	Adgrd1	ENSMUST00000056617.13	intergenic	intergenic	intergenic	-1.15734	-0.494396	16.3314	0.000153991	0.00336377	-0.0693289	14.2699	6.57714	0.0228853	0.0371879	0	0	FALSE	FALSE	FALSE	FALSE	TRUE	TRUE
chr5	129065285	129065507	223	*	mm10_rmsk	exon	586		B4A	B4A_dup33270	B4	SINE	-31243	Adgrd1	ENSMUST00000056617.13	intergenic	intergenic	intergenic	-1.4073	0.537004	32.7157	3.61367e-07	3.25818e-05	0.0753296	14.4644	7.74941	0.0149756	0.0252756	0	0	TRUE	FALSE	TRUE	FALSE	TRUE	TRUE
chr5	129103517	129103949	433	*	mm10_rmsk	exon	911		MTD	MTD_dup14951	ERVL-MaLR	LTR	6760	Adgrd1	ENSMUST00000156437.2	intronic	intronic	gene_body	-1.02488	0.681203	17.1448	0.0001102	0.00258338	-0.128328	13.8494	24.9898	0.000212962	0.000611037	0	0	TRUE	TRUE	TRUE	TRUE	FALSE	FALSE
chr5	129103951	129104139	189	*	mm10_rmsk	exon	559		MTE2b	MTE2b_dup4558	ERVL-MaLR	LTR	7194	Adgrd1	ENSMUST00000156437.2	intronic	intronic	gene_body	-1.25092	0.0519764	26.2431	3.38405e-06	0.000170539	-0.265936	12.1834	46.9875	9.20397e-06	5.1755e-05	0	0	TRUE	FALSE	TRUE	FALSE	FALSE	FALSE
chr5	129116318	129118005	1688	*	mm10_rmsk	exon	4868		Lx8	Lx8_dup14613	L1	LINE	-10512	Rps16-ps2	ENSMUST00000140155.1	intronic	intronic	gene_body	-1.30355	3.27294	26.2751	3.34534e-06	0.00016902	0.121817	13.7403	15.9377	0.00141182	0.00306763	0	0	TRUE	TRUE	TRUE	TRUE	TRUE	TRUE
chr5	129123557	129123860	304	*	mm10_rmsk	exon	1483		RLTR51B_Mm	RLTR51B_Mm_dup198	ERVK	LTR	-4657	Rps16-ps2	ENSMUST00000140155.1	intronic	intronic	gene_body	-1.81984	-2.27537	10.1321	0.00231214	0.0269931	-0.0725645	8.23592	0.211822	0.654961	0.693379	2.53213e-161	7.54963e-161	FALSE	FALSE	FALSE	FALSE	FALSE	FALSE
chr5	129123888	129123981	94	*	mm10_rmsk	exon	442		URR1B	URR1B_dup4845	hAT-Charlie	DNA	-4536	Rps16-ps2	ENSMUST00000140155.1	intronic	intronic	gene_body	-2.9221	-2.40136	19.1173	4.98094e-05	0.00138	0.0113244	11.7009	0.167068	0.689098	0.720655	0	0	FALSE	FALSE	FALSE	FALSE	FALSE	FALSE
chr5	129127599	129127936	338	*	mm10_rmsk	exon	523		L1MC	L1MC_dup1639	L1	LINE	-581	Rps16-ps2	ENSMUST00000140155.1	intronic	proximal <=1000bp	Tss_prox_1kbp	-1.94238	-2.39048	10.3432	0.0020972	0.0251123	0.00373336	9.62744	0.0109936	0.918026	0.927978	0	0	FALSE	FALSE	FALSE	FALSE	FALSE	FALSE
chr5	129148762	129148889	128	*	mm10_rmsk	exon	269		MER20	MER20_dup1701	hAT-Charlie	DNA	20245	Rps16-ps2	ENSMUST00000140155.1	intronic	intronic	gene_body	-1.37882	0.505465	28.71	1.41278e-06	8.83155e-05	-0.0567824	10.3487	4.2702	0.0583924	0.0853017	0	0	TRUE	TRUE	TRUE	FALSE	FALSE	FALSE
chr5	129156460	129156609	150	*	mm10_rmsk	exon	664		RSINE1	RSINE1_dup35422	B4	SINE	27943	Rps16-ps2	ENSMUST00000140155.1	intronic	intronic	gene_body	-1.68017	1.20509	48.2886	3.09009e-09	1.39249e-06	0.0578688	14.2698	3.88326	0.0694883	0.0999452	0	0	TRUE	TRUE	TRUE	FALSE	FALSE	FALSE
chr5	129161740	129161920	181	*	mm10_rmsk	exon	659		B3A	B3A_dup27766	B2	SINE	33223	Rps16-ps2	ENSMUST00000140155.1	intronic	intronic	gene_body	-1.46357	-0.157512	24.5425	6.28056e-06	0.000273499	-0.0693289	14.2699	6.57714	0.0228853	0.0371879	0	0	TRUE	TRUE	TRUE	FALSE	TRUE	FALSE
chr5	129161975	129162111	137	*	mm10_rmsk	exon	1063		B1_Mus2	B1_Mus2_dup21314	Alu	SINE	33458	Rps16-ps2	ENSMUST00000140155.1	intronic	intronic	gene_body	-1.61847	-1.21097	18.2631	7.00482e-05	0.00180895	-0.176162	13.8323	10.0652	0.00699884	0.0128811	0	0	FALSE	FALSE	FALSE	FALSE	FALSE	FALSE
chr5	129162176	129162451	276	*	mm10_rmsk	exon	478		B4	B4_dup20171	B4	SINE	33659	Rps16-ps2	ENSMUST00000140155.1	intronic	intronic	gene_body	-1.0841	-1.25221	8.92557	0.00407247	0.0405644	0.0559679	13.6316	3.88846	0.0693232	0.0998362	0	0	FALSE	FALSE	FALSE	FALSE	FALSE	FALSE
chr5	129217331	129217557	227	*	mm10_rmsk	exon	272		MLT1E2	MLT1E2_dup584	ERVL-MaLR	LTR	88814	Rps16-ps2	ENSMUST00000140155.1	intergenic	intergenic	intergenic	-1.27857	-0.491643	21.3675	2.07018e-05	0.000690139	0.112328	8.57252	8.17032	0.0129498	0.0222936	8.34952e-176	2.57083e-175	FALSE	FALSE	FALSE	FALSE	FALSE	FALSE
chr5	129219344	129219370	27	*	mm10_rmsk	exon	339		L1M4	L1M4_dup3848	L1	LINE	90827	Rps16-ps2	ENSMUST00000140155.1	intergenic	intergenic	intergenic	-1.70768	-1.75567	13.768	0.00045524	0.00788006	0.0357156	11.0706	1.17363	0.297501	0.350425	0	0	FALSE	FALSE	FALSE	FALSE	FALSE	FALSE
chr5	129219444	129219613	170	*	mm10_rmsk	exon	592		B3A	B3A_dup27770	B2	SINE	90927	Rps16-ps2	ENSMUST00000140155.1	intergenic	intergenic	intergenic	-1.33648	0.463624	27.7346	1.98921e-06	0.000113938	-0.0693289	14.2699	6.57714	0.0228853	0.0371879	0	0	TRUE	TRUE	TRUE	FALSE	FALSE	FALSE
chr5	129219635	129219782	148	*	mm10_rmsk	exon	942		B1_Mus1	B1_Mus1_dup27658	Alu	SINE	91118	Rps16-ps2	ENSMUST00000140155.1	intergenic	intergenic	intergenic	-1.33937	0.498206	26.107	3.55394e-06	0.000176867	-0.146129	14.2108	8.59991	0.011203	0.0196492	0	0	TRUE	FALSE	FALSE	FALSE	TRUE	FALSE
chr5	129219878	129220063	186	*	mm10_rmsk	exon	298		L1M4	L1M4_dup3849	L1	LINE	91361	Rps16-ps2	ENSMUST00000140155.1	intergenic	intergenic	intergenic	-1.4734	1.612	37.1189	8.66942e-08	1.1936e-05	0.0357156	11.0706	1.17363	0.297501	0.350425	0	0	TRUE	TRUE	TRUE	FALSE	TRUE	FALSE
chr5	129235077	129235715	639	*	mm10_rmsk	exon	4392		RLTR5_Mm	RLTR5_Mm_dup26	ERV1	LTR	106560	Rps16-ps2	ENSMUST00000140155.1	intergenic	intergenic	intergenic	-1.06164	-0.350349	14.635	0.000313877	0.00589191	0.0317172	7.62549	0.165395	0.690986	0.721954	6.40566e-59	1.21654e-58	FALSE	FALSE	FALSE	FALSE	FALSE	TRUE
chr5	129235764	129235877	114	*	mm10_rmsk	exon	258		MLT1J1	MLT1J1_dup385	ERVL-MaLR	LTR	107247	Rps16-ps2	ENSMUST00000140155.1	intergenic	intergenic	intergenic	-1.54401	0.187202	36.1396	1.18369e-07	1.48149e-05	-0.451694	8.44555	81.4986	4.11945e-07	6.22927e-06	5.03111e-279	2.15347e-278	TRUE	TRUE	TRUE	FALSE	FALSE	FALSE
chr5	129249181	129249277	97	*	mm10_rmsk	exon	268		MLT1J	MLT1J_dup962	ERVL-MaLR	LTR	-114285	RP24-158G19.1	ENSMUST00000198925.1	intergenic	intergenic	intergenic	-1.32125	-0.117565	23.4052	9.57174e-06	0.000378991	-0.279311	9.60638	95.1969	1.636e-07	3.88507e-06	0	0	TRUE	FALSE	TRUE	FALSE	FALSE	FALSE
chr5	129257191	129257598	408	*	mm10_rmsk	exon	1092		ORR1C2	ORR1C2_dup3256	ERVL-MaLR	LTR	-105964	RP24-158G19.1	ENSMUST00000198925.1	intergenic	intergenic	intergenic	-1.63334	1.32623	38.1253	6.31686e-08	9.59672e-06	0.0855834	11.3203	11.3945	0.0046982	0.00891066	0	0	TRUE	TRUE	TRUE	FALSE	TRUE	FALSE
chr5	129287374	129287535	162	*	mm10_rmsk	exon	960		B2_Mm2	B2_Mm2_dup26949	B2	SINE	-76027	RP24-158G19.1	ENSMUST00000198925.1	intergenic	intergenic	intergenic	-1.39515	-1.35224	12.5976	0.00075889	0.0116917	0.10167	14.026	5.41603	0.0359684	0.0559787	0	0	TRUE	FALSE	TRUE	FALSE	FALSE	FALSE
chr5	129287752	129287928	177	*	mm10_rmsk	exon	244		RMER15	RMER15_dup5481	ERVL	LTR	-75634	RP24-158G19.1	ENSMUST00000198925.1	intergenic	intergenic	intergenic	-1.68744	-0.595139	27.6211	2.07055e-06	0.000117345	-0.386955	12.6786	57.0863	3.17301e-06	2.43192e-05	0	0	TRUE	FALSE	TRUE	FALSE	FALSE	FALSE
chr5	129315473	129315602	130	*	mm10_rmsk	exon	511		ORR1E	ORR1E_dup6852	ERVL-MaLR	LTR	-47960	RP24-158G19.1	ENSMUST00000198925.1	intergenic	intergenic	intergenic	-1.98914	1.18668	58.5985	1.93014e-10	2.98619e-07	-0.325711	12.9387	82.3757	3.86776e-07	6.01114e-06	0	0	TRUE	TRUE	TRUE	FALSE	TRUE	TRUE
chr5	129324039	129324408	370	*	mm10_rmsk	exon	2336		L1_Mur2	L1_Mur2_dup6332	L1	LINE	-39154	RP24-158G19.1	ENSMUST00000198925.1	intergenic	intergenic	intergenic	1.70095	-2.31437	9.07858	0.00378717	0.0385391	0.419816	12.2317	109.992	6.82796e-08	3.05101e-06	0	0	FALSE	FALSE	FALSE	FALSE	FALSE	FALSE
chr5	129328802	129329131	330	*	mm10_rmsk	exon	1530		RLTR9A3A	RLTR9A3A_dup117	ERVK	LTR	-34431	RP24-158G19.1	ENSMUST00000198925.1	intergenic	intergenic	intergenic	-1.26815	-0.647453	18.9354	5.35414e-05	0.00146089	-0.839997	6.99303	117.503	7.13996e-08	3.05101e-06	2.06083e-203	6.95146e-203	TRUE	TRUE	TRUE	FALSE	FALSE	FALSE
chr5	129332135	129332281	147	*	mm10_rmsk	exon	478		B3	B3_dup43964	B2	SINE	-31281	RP24-158G19.1	ENSMUST00000198925.1	intergenic	intergenic	intergenic	-1.38599	-0.819098	20.1412	3.32873e-05	0.00100325	-0.0408682	15.0047	1.97967	0.18188	0.229711	0	0	TRUE	TRUE	TRUE	FALSE	TRUE	FALSE
chr5	129370636	129371353	718	*	mm10_rmsk	exon	2377		RMER13A1	RMER13A1_dup309	ERVK	LTR	6516	RP24-158G19.1	ENSMUST00000199076.1	intergenic	intergenic	intergenic	-1.36314	0.640778	29.0709	1.24608e-06	8.04838e-05	-0.315623	9.73001	57.1887	3.14149e-06	2.42596e-05	0	0	TRUE	FALSE	TRUE	FALSE	FALSE	FALSE
chr5	129390397	129390606	210	*	mm10_rmsk	exon	351		RLTR17B_Mm	RLTR17B_Mm_dup8641	ERVK	LTR	26277	RP24-158G19.1	ENSMUST00000199076.1	intergenic	intergenic	intergenic	2.89135	-2.61533	17.2157	0.000107054	0.00252591	0.843045	11.4296	151.218	1.93757e-08	2.16814e-06	0	0	FALSE	FALSE	FALSE	FALSE	FALSE	FALSE
chr5	129415549	129415962	414	*	mm10_rmsk	exon	508		L1M4	L1M4_dup3852	L1	LINE	51429	RP24-158G19.1	ENSMUST00000199076.1	intergenic	intergenic	intergenic	-1.60336	-0.88773	10.1718	0.00388063	0.0392205	0.0357156	11.0706	1.17363	0.297501	0.350425	0	0	TRUE	FALSE	TRUE	FALSE	FALSE	FALSE
chr5	129419546	129419904	359	*	mm10_rmsk	exon	2289		ORR1B1	ORR1B1_dup4410	ERVL-MaLR	LTR	55426	RP24-158G19.1	ENSMUST00000199076.1	intergenic	intergenic	intergenic	-1.59263	-1.61933	14.0309	0.000406463	0.00721459	-0.0271086	12.3851	0.725931	0.408968	0.463194	0	0	TRUE	FALSE	TRUE	FALSE	FALSE	FALSE
chr5	129431371	129431836	466	*	mm10_rmsk	exon	1913		MT2B1	MT2B1_dup2241	ERVL	LTR	67251	RP24-158G19.1	ENSMUST00000199076.1	intergenic	intergenic	intergenic	2.19555	-2.38687	15.0647	0.000261578	0.00510646	0.312012	10.3235	94.5783	1.70124e-07	3.88507e-06	0	0	FALSE	FALSE	FALSE	FALSE	TRUE	FALSE
chr5	129455062	129455261	200	*	mm10_rmsk	exon	568		ORSL	ORSL_dup84	hAT-Tip100	DNA	-45740	RP24-81J14.1	ENSMUST00000199847.1	intergenic	intergenic	intergenic	-1.38837	0.331363	29.0799	1.24221e-06	8.0326e-05	0.0992414	5.21855	2.25587	0.155982	0.201319	2.16407e-30	3.26924e-30	TRUE	FALSE	TRUE	FALSE	FALSE	FALSE
chr5	129492892	129493073	182	*	mm10_rmsk	exon	499		B3A	B3A_dup27777	B2	SINE	-7928	RP24-81J14.1	ENSMUST00000199847.1	intergenic	intergenic	intergenic	-1.2672	-0.69276	16.3736	0.000151325	0.00331913	-0.0693289	14.2699	6.57714	0.0228853	0.0371879	0	0	TRUE	TRUE	TRUE	FALSE	TRUE	FALSE
chr5	129493291	129493436	146	*	mm10_rmsk	exon	237		L1ME4b	L1ME4b_dup508	L1	LINE	-7565	RP24-81J14.1	ENSMUST00000199847.1	intergenic	intergenic	intergenic	-2.23823	-2.17662	17.8632	8.22952e-05	0.00205418	0.0575018	8.20817	2.04462	0.17533	0.223201	6.45429e-126	1.68438e-125	FALSE	FALSE	FALSE	FALSE	FALSE	FALSE
chr5	129494590	129494828	239	*	mm10_rmsk	exon	362		ORR1F	ORR1F_dup7232	ERVL-MaLR	LTR	-6173	RP24-81J14.1	ENSMUST00000199847.1	intergenic	intergenic	intergenic	-1.02419	-1.08972	8.75874	0.00440935	0.0429257	-0.0391757	12.46	2.04136	0.175651	0.223356	0	0	TRUE	TRUE	TRUE	FALSE	TRUE	FALSE
chr5	129500494	129500580	87	*	mm10_rmsk	exon	286		ID2	ID2_dup1598	ID	SINE	-421	RP24-81J14.1	ENSMUST00000199847.1	exonic	proximal <=1000bp	Tss_prox_1kbp	-1.50501	-0.583882	22.7508	1.22337e-05	0.000458416	-0.166721	9.80262	25.3114	0.000200909	0.000582022	0	0	FALSE	FALSE	FALSE	TRUE	FALSE	TRUE
chr5	129500623	129500718	96	*	mm10_rmsk	exon	214		PB1D7	PB1D7_dup7177	Alu	SINE	-283	RP24-81J14.1	ENSMUST00000199847.1	exonic	proximal <=1000bp	Tss_prox_1kbp	-1.32762	-0.288674	23.0014	1.11334e-05	0.000426098	-0.319159	12.459	36.3072	3.53263e-05	0.000141179	0	0	FALSE	FALSE	FALSE	TRUE	FALSE	TRUE
chr5	129531877	129531953	77	*	mm10_rmsk	exon	275		B1F1	B1F1_dup5840	Alu	SINE	-9463	Sfswap	ENSMUST00000199215.1	intronic	intronic	gene_body	-1.21217	-1.19694	12.8375	0.000682821	0.0107826	-0.20613	12.0803	22.9816	0.000310097	0.000836142	0	0	TRUE	FALSE	TRUE	TRUE	FALSE	FALSE
chr5	129534749	129534984	236	*	mm10_rmsk	exon	719		Tigger7	Tigger7_dup1492	TcMar-Tigger	DNA	-6432	Sfswap	ENSMUST00000199215.1	intronic	intronic	gene_body	-2.06862	-1.22609	22.9953	1.11589e-05	0.000426894	0.0408745	10.0307	2.82424	0.115677	0.156757	0	0	TRUE	FALSE	TRUE	FALSE	FALSE	FALSE
chr5	129582776	129582891	116	*	mm10_rmsk	exon	482		MTE2b	MTE2b_dup4565	ERVL-MaLR	LTR	-1278	Mmp17	ENSMUST00000031390.9	intergenic	intergenic	intergenic	-1.34647	-1.91793	9.42619	0.00321409	0.0342888	-0.265936	12.1834	46.9875	9.20397e-06	5.1755e-05	0	0	FALSE	FALSE	FALSE	FALSE	TRUE	TRUE
chr5	129583375	129583484	110	*	mm10_rmsk	exon	261		MIRb	MIRb_dup14302	MIR	SINE	-685	Mmp17	ENSMUST00000031390.9	intergenic	proximal <=1000bp	Tss_prox_1kbp	-1.70877	-0.594965	32.628	3.72054e-07	3.32553e-05	-0.165951	13.1579	40.2205	2.09103e-05	9.5896e-05	0	0	FALSE	FALSE	FALSE	FALSE	FALSE	TRUE
chr5	129615284	129615370	87	*	mm10_rmsk	exon	237		PB1D10	PB1D10_dup19159	Alu	SINE	-8501	RP24-161C20.2	ENSMUST00000079261.6	intergenic	intergenic	intergenic	-2.43639	-2.2799	16.9996	0.000116945	0.00270833	-0.196601	13.5951	25.3633	0.00019904	0.000578507	0	0	FALSE	FALSE	TRUE	FALSE	FALSE	FALSE
chr5	129626325	129627103	779	*	mm10_rmsk	exon	6141		RLTR13D3	RLTR13D3_dup101	ERVK	LTR	2454	RP24-161C20.2	ENSMUST00000079261.6	intergenic	intergenic	intergenic	-1.34928	-0.00382021	23.9185	7.90764e-06	0.000327125	0.219528	7.23513	17.592	0.000957502	0.00216454	5.14237e-74	1.05845e-73	TRUE	FALSE	TRUE	FALSE	FALSE	FALSE
chr5	129700579	129701030	452	*	mm10_rmsk	exon	2403		RLTR20D	RLTR20D_dup274	ERVK	LTR	-3229	Sept14	ENSMUST00000042266.12	intronic	intronic	gene_body	-1.66399	2.73456	40.2782	3.24578e-08	6.1307e-06	-0.826087	9.45256	38.1948	9.17838e-05	0.000306794	0	0	TRUE	TRUE	TRUE	FALSE	FALSE	FALSE
chr5	129723967	129724043	77	*	mm10_rmsk	exon	236		PB1D7	PB1D7_dup7187	Alu	SINE	-1020	Gbas	ENSMUST00000086046.9	intergenic	intergenic	intergenic	-1.24552	-0.438036	20.0269	3.48078e-05	0.00103912	-0.319159	12.459	36.3072	3.53263e-05	0.000141179	0	0	FALSE	FALSE	FALSE	TRUE	FALSE	TRUE
chr5	129724283	129724468	186	*	mm10_rmsk	exon	894		B3	B3_dup43991	B2	SINE	-595	Gbas	ENSMUST00000086046.9	intergenic	proximal <=1000bp	Tss_prox_1kbp	-1.09215	0.0864657	18.9278	5.37049e-05	0.0014646	-0.0408682	15.0047	1.97967	0.18188	0.229711	0	0	FALSE	FALSE	FALSE	TRUE	FALSE	TRUE
chr5	129724738	129724818	81	*	mm10_rmsk	exon	459		URR1B	URR1B_dup4862	hAT-Charlie	DNA	-245	Gbas	ENSMUST00000086046.9	intergenic	proximal <=1000bp	Tss_prox_1kbp	-1.30508	0.562947	30.1903	8.47111e-07	6.06251e-05	0.0113244	11.7009	0.167068	0.689098	0.720655	0	0	FALSE	FALSE	FALSE	TRUE	FALSE	TRUE
chr5	129726098	129726194	97	*	mm10_rmsk	exon	410		PB1D10	PB1D10_dup19163	Alu	SINE	-852	AC120413.2	ENSMUST00000155796.1	intronic	proximal <=1000bp	Tss_prox_1kbp	-1.39621	-2.01652	8.51091	0.00496478	0.0466416	-0.196601	13.5951	25.3633	0.00019904	0.000578507	0	0	FALSE	FALSE	FALSE	FALSE	FALSE	TRUE
chr5	129730093	129730222	130	*	mm10_rmsk	exon	773		B1_Mm	B1_Mm_dup12604	Alu	SINE	1921	AC120413.2	ENSMUST00000199631.1	exonic	exonic	gene_body	-1.77392	-1.41962	18.6943	5.89398e-05	0.00157527	-0.134862	12.9233	6.73414	0.0215837	0.0353101	0	0	FALSE	FALSE	FALSE	FALSE	FALSE	FALSE
chr5	129730095	129730259	165	*	mm10_rmsk	exon	474		B4	B4_dup20200	B4	SINE	1923	AC120413.2	ENSMUST00000199631.1	exonic	exonic	gene_body	-1.87666	-1.16922	25.0982	5.12369e-06	0.00023396	0.0559679	13.6316	3.88846	0.0693232	0.0998362	0	0	TRUE	FALSE	FALSE	FALSE	FALSE	FALSE
chr5	129741061	129741173	113	*	mm10_rmsk	exon	1452		ORR1D1	ORR1D1_dup6161	ERVL-MaLR	LTR	-11485	Gbas	ENSMUST00000137604.1	intronic	intronic	gene_body	-1.58548	-1.90444	11.2401	0.00139213	0.0185176	0.0522614	12.1868	4.48196	0.0532154	0.0784558	0	0	TRUE	FALSE	TRUE	FALSE	FALSE	FALSE
chr5	129741167	129741280	114	*	mm10_rmsk	exon	596		B3	B3_dup43997	B2	SINE	-11378	Gbas	ENSMUST00000137604.1	intronic	intronic	gene_body	-1.44731	-1.97163	8.8135	0.00429566	0.0421269	-0.0408682	15.0047	1.97967	0.18188	0.229711	0	0	TRUE	FALSE	TRUE	FALSE	FALSE	FALSE
chr5	129753882	129753979	98	*	mm10_rmsk	exon	237		B3	B3_dup44003	B2	SINE	652	Gbas	ENSMUST00000135160.1	intronic	proximal <=1000bp	Tss_prox_1kbp	-1.65187	-0.956693	25.4121	4.57006e-06	0.00021451	-0.0408682	15.0047	1.97967	0.18188	0.229711	0	0	FALSE	FALSE	FALSE	FALSE	FALSE	FALSE
chr5	129779581	129779627	47	*	mm10_rmsk	exon	681		ID	ID_dup2320	ID	SINE	368	Psph	ENSMUST00000201394.3	intronic	proximal <=1000bp	Tss_prox_1kbp	-1.55293	0.131427	35.1829	1.60989e-07	1.84215e-05	-0.23277	10.1607	35.2942	4.07426e-05	0.000154736	0	0	FALSE	FALSE	FALSE	TRUE	FALSE	FALSE
chr5	129779628	129779738	111	*	mm10_rmsk	exon	539		B1_Mus1	B1_Mus1_dup27705	Alu	SINE	415	Psph	ENSMUST00000201394.3	intronic	proximal <=1000bp	Tss_prox_1kbp	-1.20312	0.44621	21.8138	1.74511e-05	0.000603671	-0.146129	14.2108	8.59991	0.011203	0.0196492	0	0	TRUE	TRUE	TRUE	TRUE	FALSE	TRUE
chr5	129786154	129786269	116	*	mm10_rmsk	exon	715		B1_Mur1	B1_Mur1_dup11448	Alu	SINE	-729	Cct6a	ENSMUST00000201414.3	intronic	proximal <=1000bp	Tss_prox_1kbp	-1.1736	-1.06995	12.1948	0.000907128	0.0134003	-0.179663	13.0741	14.4372	0.00205038	0.00424761	0	0	FALSE	FALSE	FALSE	TRUE	FALSE	TRUE
chr5	129864180	129864279	100	*	mm10_rmsk	exon	228		PB1	PB1_dup3521	Alu	SINE	-5808	Phkg1	ENSMUST00000154495.1	exonic	exonic	gene_body	-1.07977	-0.541759	14.5705	0.000322614	0.00602222	-0.205657	11.1561	26.6413	0.000158719	0.000477294	0	0	FALSE	FALSE	FALSE	FALSE	FALSE	FALSE
chr5	129871029	129871117	89	*	mm10_rmsk	exon	316		PB1D11	PB1D11_dup5477	Alu	SINE	-860	Phkg1	ENSMUST00000200832.1	exonic	proximal <=1000bp	Tss_prox_1kbp	1.72173	-2.3284	9.67235	0.00286369	0.0315456	-0.132222	11.5205	12.2101	0.00372224	0.00724381	0	0	FALSE	FALSE	FALSE	FALSE	FALSE	FALSE
chr5	129873925	129874059	135	*	mm10_rmsk	exon	386		B3	B3_dup44022	B2	SINE	-46	Phkg1	ENSMUST00000154932.2	exonic	proximal <=1000bp	Tss_prox_1kbp	-1.09692	0.323026	19.5286	4.23336e-05	0.00121245	-0.0408682	15.0047	1.97967	0.18188	0.229711	0	0	TRUE	FALSE	TRUE	FALSE	FALSE	TRUE
chr5	129874478	129874623	146	*	mm10_rmsk	exon	1191		B1_Mm	B1_Mm_dup12612	Alu	SINE	373	Phkg1	ENSMUST00000154932.2	intronic	proximal <=1000bp	Tss_prox_1kbp	-1.34317	-0.943998	18.1332	7.38036e-05	0.00188522	-0.134862	12.9233	6.73414	0.0215837	0.0353101	0	0	FALSE	FALSE	FALSE	FALSE	TRUE	TRUE
chr5	129874741	129874869	129	*	mm10_rmsk	exon	548		B1_Mur4	B1_Mur4_dup11758	Alu	SINE	636	Phkg1	ENSMUST00000154932.2	intronic	proximal <=1000bp	Tss_prox_1kbp	-1.20515	-0.808001	13.9353	0.000423529	0.00744846	-0.197949	13.0761	16.1554	0.00133973	0.00293351	0	0	FALSE	FALSE	FALSE	FALSE	FALSE	TRUE
chr5	129874833	129874916	84	*	mm10_rmsk	exon	211		B1_Mus2	B1_Mus2_dup21349	Alu	SINE	728	Phkg1	ENSMUST00000154932.2	intronic	proximal <=1000bp	Tss_prox_1kbp	-1.16688	-0.630567	14.7534	0.00029846	0.00566268	-0.176162	13.8323	10.0652	0.00699884	0.0128811	0	0	FALSE	FALSE	FALSE	FALSE	FALSE	TRUE
chr5	129874955	129875135	181	*	mm10_rmsk	exon	516		B3A	B3A_dup27805	B2	SINE	850	Phkg1	ENSMUST00000154932.2	intronic	proximal <=1000bp	Tss_prox_1kbp	-1.69718	0.49208	39.6374	3.95094e-08	6.99954e-06	-0.0693289	14.2699	6.57714	0.0228853	0.0371879	0	0	FALSE	FALSE	FALSE	FALSE	FALSE	TRUE
chr5	129875421	129875569	149	*	mm10_rmsk	exon	1278		B1_Mm	B1_Mm_dup12613	Alu	SINE	1316	Phkg1	ENSMUST00000154932.2	intronic	intronic	gene_body	-1.30001	0.206888	24.1172	7.34676e-06	0.000308702	-0.134862	12.9233	6.73414	0.0215837	0.0353101	0	0	FALSE	FALSE	FALSE	FALSE	FALSE	TRUE
chr5	129875589	129875707	119	*	mm10_rmsk	exon	476		ID_B1	ID_B1_dup32360	B4	SINE	-1240	WI1-535J9.1	ENSMUST00000201268.1	intronic	intronic	gene_body	-1.42086	-0.106899	28.366	1.59324e-06	9.65219e-05	-0.175808	14.6041	23.3246	0.000290382	0.000788684	0	0	FALSE	FALSE	FALSE	FALSE	FALSE	TRUE
chr5	129886782	129886865	84	*	mm10_rmsk	exon	244		ID_B1	ID_B1_dup32362	B4	SINE	-408	Chchd2	ENSMUST00000131645.1	intronic	proximal <=1000bp	Tss_prox_1kbp	-1.10796	0.131489	18.2593	7.01561e-05	0.00181096	-0.175808	14.6041	23.3246	0.000290382	0.000788684	0	0	TRUE	FALSE	TRUE	TRUE	FALSE	TRUE
chr5	129887590	129887652	63	*	mm10_rmsk	exon	205		PB1D11	PB1D11_dup5479	Alu	SINE	120	Chchd2	ENSMUST00000094280.3	intronic	proximal <=1000bp	Tss_prox_1kbp	-1.44875	1.93273	35.5713	1.42037e-07	1.68663e-05	-0.132222	11.5205	12.2101	0.00372224	0.00724381	0	0	TRUE	TRUE	TRUE	TRUE	FALSE	TRUE
chr5	129887934	129888124	191	*	mm10_rmsk	exon	1434		B2_Mm1t	B2_Mm1t_dup7090	B2	SINE	464	Chchd2	ENSMUST00000094280.3	intronic	proximal <=1000bp	Tss_prox_1kbp	-1.0621	-0.373531	15.3313	0.000233758	0.0046762	0.162653	12.0786	9.5898	0.00812187	0.0146351	0	0	FALSE	FALSE	FALSE	TRUE	FALSE	TRUE
chr5	129889707	129890153	447	*	mm10_rmsk	exon	2917		MURVY-LTR	MURVY-LTR_dup158	ERV1	LTR	2237	Chchd2	ENSMUST00000094280.3	intronic	intronic	gene_body	1.73959	-2.44919	8.47087	0.00506121	0.0472667	-0.128624	9.13775	4.78842	0.0466536	0.0703576	2.06694e-254	8.13811e-254	FALSE	FALSE	FALSE	FALSE	TRUE	FALSE
chr5	129895381	129895473	93	*	mm10_rmsk	exon	290		PB1D11	PB1D11_dup5480	Alu	SINE	-250	Zbed5	ENSMUST00000041466.13	intronic	proximal <=1000bp	Tss_prox_1kbp	-1.51373	2.14034	37.4107	7.90621e-08	1.11868e-05	-0.132222	11.5205	12.2101	0.00372224	0.00724381	0	0	TRUE	FALSE	TRUE	TRUE	FALSE	TRUE
chr5	129896176	129896256	81	*	mm10_rmsk	exon	234		ID_B1	ID_B1_dup32363	B4	SINE	398	Zbed5	ENSMUST00000077320.2	exonic	proximal <=1000bp	Tss_prox_1kbp	-1.12377	-0.281857	16.9113	0.000121256	0.00278684	-0.175808	14.6041	23.3246	0.000290382	0.000788684	0	0	FALSE	FALSE	FALSE	TRUE	FALSE	TRUE
chr5	129897290	129897385	96	*	mm10_rmsk	exon	403		B1_Mur2	B1_Mur2_dup9522	Alu	SINE	-1164	Phkg1	ENSMUST00000140667.1	exonic	exonic	gene_body	1.91688	-2.52793	9.85248	0.00263277	0.0296703	-0.133884	12.7428	10.2743	0.00656262	0.0121381	0	0	FALSE	FALSE	FALSE	FALSE	FALSE	FALSE
chr5	129897450	129897630	181	*	mm10_rmsk	exon	377		B3A	B3A_dup27807	B2	SINE	-919	Phkg1	ENSMUST00000140667.1	exonic	proximal <=1000bp	Tss_prox_1kbp	1.88516	-2.19199	14.1903	0.000379566	0.00684054	-0.0693289	14.2699	6.57714	0.0228853	0.0371879	0	0	FALSE	FALSE	FALSE	FALSE	FALSE	FALSE
chr5	129906455	129906565	111	*	mm10_rmsk	exon	378		PB1D11	PB1D11_dup5481	Alu	SINE	-1975	Nupr1l	ENSMUST00000195766.5	intergenic	intergenic	intergenic	-1.16679	-1.27279	9.77368	0.0027313	0.0304815	-0.132222	11.5205	12.2101	0.00372224	0.00724381	0	0	TRUE	FALSE	TRUE	FALSE	FALSE	FALSE
chr5	129906616	129906754	139	*	mm10_rmsk	exon	591		B1_Mur1	B1_Mur1_dup11454	Alu	SINE	-1786	Nupr1l	ENSMUST00000195766.5	intergenic	intergenic	intergenic	-1.26013	-0.777129	15.7951	0.000192455	0.00401194	-0.179663	13.0741	14.4372	0.00205038	0.00424761	0	0	TRUE	FALSE	TRUE	FALSE	FALSE	FALSE
chr5	129907787	129908131	345	*	mm10_rmsk	exon	723		MTEa	MTEa_dup6194	ERVL-MaLR	LTR	-409	Nupr1l	ENSMUST00000195766.5	intergenic	proximal <=1000bp	Tss_prox_1kbp	-1.15193	-1.27317	8.79223	0.00433946	0.0424396	-0.2922	12.679	58.9166	2.66017e-06	2.14153e-05	0	0	FALSE	FALSE	FALSE	TRUE	FALSE	TRUE
chr5	129908246	129908374	129	*	mm10_rmsk	exon	494		ID_B1	ID_B1_dup32365	B4	SINE	-166	Nupr1l	ENSMUST00000195766.5	intergenic	proximal <=1000bp	Tss_prox_1kbp	-1.28251	1.14859	24.4892	6.40476e-06	0.000277595	-0.175808	14.6041	23.3246	0.000290382	0.000788684	0	0	TRUE	FALSE	TRUE	TRUE	FALSE	TRUE
chr5	129908967	129909090	124	*	mm10_rmsk	exon	484		ID_B1	ID_B1_dup32366	B4	SINE	399	Nupr1l	ENSMUST00000178355.2	exonic	proximal <=1000bp	Tss_prox_1kbp	-1.12732	0.839926	19.2772	4.67523e-05	0.00131241	-0.175808	14.6041	23.3246	0.000290382	0.000788684	0	0	TRUE	FALSE	TRUE	TRUE	FALSE	TRUE
chr5	129909137	129909227	91	*	mm10_rmsk	exon	237		B1F	B1F_dup12913	Alu	SINE	569	Nupr1l	ENSMUST00000178355.2	exonic	proximal <=1000bp	Tss_prox_1kbp	-1.28013	0.090506	21.628	1.87348e-05	0.000637729	-0.210784	13.2074	26.2569	0.000169765	0.00050658	0	0	FALSE	FALSE	FALSE	TRUE	FALSE	TRUE
chr5	129909234	129909335	102	*	mm10_rmsk	exon	212		PB1D7	PB1D7_dup7198	Alu	SINE	666	Nupr1l	ENSMUST00000178355.2	exonic	proximal <=1000bp	Tss_prox_1kbp	-1.06089	-0.206508	16.2182	0.000161386	0.00349032	-0.319159	12.459	36.3072	3.53263e-05	0.000141179	0	0	FALSE	FALSE	FALSE	TRUE	FALSE	TRUE
chr5	129909506	129909613	108	*	mm10_rmsk	exon	272		PB1D7	PB1D7_dup7199	Alu	SINE	938	Nupr1l	ENSMUST00000178355.2	exonic	proximal <=1000bp	Tss_prox_1kbp	-1.20331	-0.112308	18.5178	6.32489e-05	0.00166718	-0.319159	12.459	36.3072	3.53263e-05	0.000141179	0	0	FALSE	FALSE	FALSE	TRUE	FALSE	TRUE
chr5	129909624	129909963	340	*	mm10_rmsk	exon	808		MTD	MTD_dup14968	ERVL-MaLR	LTR	-1007	Nupr1l	ENSMUST00000192787.1	exonic	exonic	gene_body	-1.55941	1.0804	33.5527	2.73969e-07	2.67438e-05	-0.128328	13.8494	24.9898	0.000212962	0.000611037	0	0	TRUE	FALSE	TRUE	TRUE	FALSE	FALSE
chr5	129909964	129910046	83	*	mm10_rmsk	exon	265		ID_B1	ID_B1_dup32367	B4	SINE	-924	Nupr1l	ENSMUST00000192787.1	exonic	proximal <=1000bp	Tss_prox_1kbp	-1.38651	0.0988276	22.0925	1.56937e-05	0.000555896	-0.175808	14.6041	23.3246	0.000290382	0.000788684	0	0	FALSE	FALSE	FALSE	TRUE	FALSE	FALSE
chr5	129910047	129910238	192	*	mm10_rmsk	exon	578		B3A	B3A_dup27808	B2	SINE	-732	Nupr1l	ENSMUST00000192787.1	exonic	proximal <=1000bp	Tss_prox_1kbp	-1.04353	0.329845	14.1422	0.000387474	0.00695185	-0.0693289	14.2699	6.57714	0.0228853	0.0371879	0	0	FALSE	FALSE	FALSE	TRUE	FALSE	FALSE
chr5	129914025	129914165	141	*	mm10_rmsk	exon	814		B1_Mur4	B1_Mur4_dup11761	Alu	SINE	3055	Nupr1l	ENSMUST00000192787.1	intergenic	intergenic	intergenic	-1.11717	-1.40214	8.77959	0.0043657	0.0426186	-0.197949	13.0761	16.1554	0.00133973	0.00293351	0	0	TRUE	FALSE	TRUE	FALSE	FALSE	FALSE
chr5	129914200	129914347	148	*	mm10_rmsk	exon	779		B2_Mm2	B2_Mm2_dup26995	B2	SINE	3230	Nupr1l	ENSMUST00000192787.1	intergenic	intergenic	intergenic	-1.26545	-0.294247	21.1894	2.21687e-05	0.000728819	0.10167	14.026	5.41603	0.0359684	0.0559787	0	0	TRUE	TRUE	TRUE	FALSE	FALSE	FALSE
chr5	129915747	129915892	146	*	mm10_rmsk	exon	1222		B1_Mus1	B1_Mus1_dup27727	Alu	SINE	4777	Nupr1l	ENSMUST00000192787.1	intergenic	intergenic	intergenic	-1.00869	-1.33998	8.40692	0.00521929	0.048298	-0.146129	14.2108	8.59991	0.011203	0.0196492	0	0	TRUE	FALSE	TRUE	FALSE	FALSE	FALSE
chr5	129918377	129918436	60	*	mm10_rmsk	exon	246		PB1D9	PB1D9_dup8696	Alu	SINE	7407	Nupr1l	ENSMUST00000192787.1	intergenic	intergenic	intergenic	-1.13761	-0.986745	12.0081	0.000985783	0.0142742	-0.245535	12.562	18.2067	0.000833525	0.00193109	0	0	TRUE	TRUE	TRUE	FALSE	FALSE	FALSE
chr5	129918508	129918563	56	*	mm10_rmsk	exon	347		B1_Mm	B1_Mm_dup12616	Alu	SINE	7538	Nupr1l	ENSMUST00000192787.1	intergenic	intergenic	intergenic	-1.47353	-1.16209	19.0336	5.14916e-05	0.00141664	-0.134862	12.9233	6.73414	0.0215837	0.0353101	0	0	FALSE	FALSE	FALSE	FALSE	FALSE	FALSE
chr5	129918566	129918665	100	*	mm10_rmsk	exon	476		B3	B3_dup44033	B2	SINE	7596	Nupr1l	ENSMUST00000192787.1	intergenic	intergenic	intergenic	-1.50061	-0.44864	27.0463	2.53879e-06	0.000136718	-0.0408682	15.0047	1.97967	0.18188	0.229711	0	0	FALSE	FALSE	FALSE	FALSE	FALSE	TRUE
chr5	129918709	129918858	150	*	mm10_rmsk	exon	1031		B1_Mus1	B1_Mus1_dup27728	Alu	SINE	7739	Nupr1l	ENSMUST00000192787.1	intergenic	intergenic	intergenic	-1.78046	-0.0922157	35.049	1.68112e-07	1.89838e-05	-0.146129	14.2108	8.59991	0.011203	0.0196492	0	0	FALSE	FALSE	FALSE	FALSE	FALSE	TRUE
chr5	129918860	129919058	199	*	mm10_rmsk	exon	505		B3A	B3A_dup27810	B2	SINE	7890	Nupr1l	ENSMUST00000192787.1	intergenic	intergenic	intergenic	-1.41169	0.710442	25.8356	3.91968e-06	0.000190705	-0.0693289	14.2699	6.57714	0.0228853	0.0371879	0	0	TRUE	TRUE	TRUE	FALSE	FALSE	FALSE
chr5	129924148	129924240	93	*	mm10_rmsk	exon	258		RLTR17B_Mm	RLTR17B_Mm_dup8647	ERVK	LTR	13178	Nupr1l	ENSMUST00000192787.1	intergenic	intergenic	intergenic	2.48535	-2.64214	12.9314	0.000655255	0.0104524	0.843045	11.4296	151.218	1.93757e-08	2.16814e-06	0	0	FALSE	FALSE	FALSE	FALSE	FALSE	FALSE
chr5	129930423	129930594	172	*	mm10_rmsk	exon	684		B1_Mur4	B1_Mur4_dup11766	Alu	SINE	-11376	Vkorc1l1	ENSMUST00000051758.10	intergenic	intergenic	intergenic	-1.75048	-0.524626	33.1551	3.1238e-07	2.93482e-05	-0.197949	13.0761	16.1554	0.00133973	0.00293351	0	0	TRUE	TRUE	TRUE	FALSE	FALSE	FALSE
chr5	129930646	129930780	135	*	mm10_rmsk	exon	542		B1_Mus1	B1_Mus1_dup27732	Alu	SINE	-11190	Vkorc1l1	ENSMUST00000051758.10	intergenic	intergenic	intergenic	-1.82936	-1.16611	27.29	2.32811e-06	0.000128144	-0.146129	14.2108	8.59991	0.011203	0.0196492	0	0	FALSE	FALSE	TRUE	FALSE	FALSE	FALSE
chr5	129957783	129957927	145	*	mm10_rmsk	exon	950		B1_Mur4	B1_Mur4_dup11770	Alu	SINE	-6439	RP23-189N6.3	ENSMUST00000202797.1	intronic	intronic	gene_body	-1.12268	-1.49252	8.90206	0.00411827	0.0408836	-0.197949	13.0761	16.1554	0.00133973	0.00293351	0	0	TRUE	FALSE	TRUE	FALSE	FALSE	FALSE
chr5	129966268	129966880	613	*	mm10_rmsk	exon	327		L1MEc	L1MEc_dup1685	L1	LINE	1902	RP23-189N6.3	ENSMUST00000202797.1	intronic	intronic	gene_body	-1.28892	-0.617779	16.5376	0.000141412	0.0031469	0.0492327	9.87567	2.31	0.151462	0.196164	0	0	TRUE	FALSE	TRUE	FALSE	FALSE	FALSE
chr5	130002201	130002299	99	*	mm10_rmsk	exon	242		PB1D7	PB1D7_dup7203	Alu	SINE	-529	Gusb	ENSMUST00000201801.3	intronic	proximal <=1000bp	Tss_prox_1kbp	-1.31071	-0.500414	18.1387	7.3642e-05	0.00188215	-0.319159	12.459	36.3072	3.53263e-05	0.000141179	0	0	FALSE	FALSE	FALSE	FALSE	FALSE	TRUE
chr5	130002301	130002361	61	*	mm10_rmsk	exon	214		ID4_	ID4__dup7822	ID	SINE	-467	Gusb	ENSMUST00000201801.3	intronic	proximal <=1000bp	Tss_prox_1kbp	-1.53023	-0.707943	20.2344	3.20971e-05	0.000975022	-0.141335	12.0045	20.1414	0.000548502	0.00134679	0	0	FALSE	FALSE	FALSE	FALSE	FALSE	TRUE
chr5	130003560	130003661	102	*	mm10_rmsk	exon	614		B1_Mur4	B1_Mur4_dup11778	Alu	SINE	511	Gusb	ENSMUST00000026613.13	intergenic	proximal <=1000bp	Tss_prox_1kbp	-2.01175	-1.1292	34.1708	2.23692e-07	2.31736e-05	-0.197949	13.0761	16.1554	0.00133973	0.00293351	0	0	FALSE	FALSE	FALSE	FALSE	FALSE	FALSE
chr5	130003805	130003946	142	*	mm10_rmsk	exon	511		B1_Mus1	B1_Mus1_dup27744	Alu	SINE	756	Gusb	ENSMUST00000026613.13	intergenic	proximal <=1000bp	Tss_prox_1kbp	-1.24158	-0.698117	14.6169	0.000316304	0.00592915	-0.146129	14.2108	8.59991	0.011203	0.0196492	0	0	FALSE	FALSE	TRUE	FALSE	FALSE	FALSE
chr5	130010910	130011049	140	*	mm10_rmsk	exon	949		B1_Mur4	B1_Mur4_dup11779	Alu	SINE	-3673	Asl	ENSMUST00000159096.7	intergenic	intergenic	intergenic	-1.58141	-1.46267	16.8762	0.000123017	0.00281845	-0.197949	13.0761	16.1554	0.00133973	0.00293351	0	0	FALSE	FALSE	FALSE	FALSE	FALSE	FALSE
chr5	130011080	130011254	175	*	mm10_rmsk	exon	728		B3A	B3A_dup27825	B2	SINE	-3468	Asl	ENSMUST00000159096.7	intergenic	intergenic	intergenic	-1.3458	-0.682361	20.7229	2.65449e-05	0.0008402	-0.0693289	14.2699	6.57714	0.0228853	0.0371879	0	0	TRUE	FALSE	TRUE	FALSE	FALSE	FALSE
chr5	130015728	130015923	196	*	mm10_rmsk	exon	276		Lx8	Lx8_dup14619	L1	LINE	1006	Asl	ENSMUST00000159096.7	intronic	intronic	gene_body	-1.33326	0.719822	26.2155	3.41775e-06	0.000171805	0.121817	13.7403	15.9377	0.00141182	0.00306763	0	0	TRUE	TRUE	TRUE	FALSE	FALSE	FALSE
chr5	130024534	130024625	92	*	mm10_rmsk	exon	386		PB1D7	PB1D7_dup7204	Alu	SINE	153	Asl	ENSMUST00000161094.7	exonic	proximal <=1000bp	Tss_prox_1kbp	-1.26215	0.140842	24.7945	5.72563e-06	0.000254412	-0.319159	12.459	36.3072	3.53263e-05	0.000141179	0	0	FALSE	FALSE	FALSE	FALSE	FALSE	FALSE
chr5	130024761	130024856	96	*	mm10_rmsk	exon	362		B1F	B1F_dup12924	Alu	SINE	-163	Asl	ENSMUST00000160129.7	exonic	proximal <=1000bp	Tss_prox_1kbp	-1.69399	-1.14138	22.268	1.46824e-05	0.000527745	-0.210784	13.2074	26.2569	0.000169765	0.00050658	0	0	FALSE	FALSE	FALSE	FALSE	FALSE	FALSE
chr5	130028838	130028984	147	*	mm10_rmsk	exon	1276		B1_Mus1	B1_Mus1_dup27748	Alu	SINE	-263	Asl	ENSMUST00000159619.7	exonic	proximal <=1000bp	Tss_prox_1kbp	-1.37492	0.0281648	28.9858	1.28349e-06	8.23134e-05	-0.146129	14.2108	8.59991	0.011203	0.0196492	0	0	TRUE	TRUE	FALSE	TRUE	FALSE	TRUE
chr5	130029017	130029146	130	*	mm10_rmsk	exon	591		B1F	B1F_dup12926	Alu	SINE	-101	Asl	ENSMUST00000159619.7	exonic	proximal <=1000bp	Tss_prox_1kbp	-1.37192	1.17795	32.9851	3.30459e-07	3.05814e-05	-0.210784	13.2074	26.2569	0.000169765	0.00050658	0	0	TRUE	TRUE	TRUE	TRUE	FALSE	TRUE
chr5	130029810	130029881	72	*	mm10_rmsk	exon	291		ID4	ID4_dup7220	ID	SINE	467	Crcp	ENSMUST00000156729.1	intronic	proximal <=1000bp	Tss_prox_1kbp	-1.2456	-0.501816	17.7381	8.65686e-05	0.00213814	-0.164001	11.9037	24.9939	0.000212806	0.000611037	0	0	FALSE	FALSE	FALSE	TRUE	FALSE	TRUE
chr5	130029943	130030134	192	*	mm10_rmsk	exon	806		MTD	MTD_dup14972	ERVL-MaLR	LTR	600	Crcp	ENSMUST00000156729.1	intronic	proximal <=1000bp	Tss_prox_1kbp	-1.25715	-1.19014	12.3129	0.000860771	0.0128704	-0.128328	13.8494	24.9898	0.000212962	0.000611037	0	0	FALSE	FALSE	FALSE	TRUE	FALSE	TRUE
chr5	130058344	130058552	209	*	mm10_rmsk	exon	824		B3	B3_dup44063	B2	SINE	-14774	Tpst1	ENSMUST00000118993.7	intronic	intronic	gene_body	2.11202	-2.40261	13.6615	0.000476702	0.00816851	-0.0408682	15.0047	1.97967	0.18188	0.229711	0	0	FALSE	FALSE	FALSE	FALSE	FALSE	FALSE
chr5	130065716	130065876	161	*	mm10_rmsk	exon	438		B3A	B3A_dup27839	B2	SINE	-7450	Tpst1	ENSMUST00000118993.7	intergenic	intergenic	intergenic	-1.07547	-0.37724	16.5384	0.000141362	0.00314619	-0.0693289	14.2699	6.57714	0.0228853	0.0371879	0	0	TRUE	TRUE	TRUE	FALSE	FALSE	FALSE
chr5	130069234	130069381	148	*	mm10_rmsk	exon	448		B4	B4_dup20222	B4	SINE	-3945	Tpst1	ENSMUST00000118993.7	intergenic	intergenic	intergenic	-1.453	-1.9667	9.41374	0.00323296	0.0344358	0.0559679	13.6316	3.88846	0.0693232	0.0998362	0	0	FALSE	FALSE	FALSE	FALSE	FALSE	FALSE
chr5	130069686	130070021	336	*	mm10_rmsk	exon	844		MTEa	MTEa_dup6195	ERVL-MaLR	LTR	-3305	Tpst1	ENSMUST00000118993.7	intergenic	intergenic	intergenic	-1.07751	-0.734257	11.247	0.00138778	0.0184741	-0.2922	12.679	58.9166	2.66017e-06	2.14153e-05	0	0	FALSE	FALSE	FALSE	FALSE	FALSE	FALSE
chr5	130078653	130078782	130	*	mm10_rmsk	exon	479		B1F	B1F_dup12930	Alu	SINE	-588	Tpst1	ENSMUST00000040721.8	intronic	proximal <=1000bp	Tss_prox_1kbp	-1.21901	-1.09388	11.9452	0.00101385	0.0145868	-0.210784	13.2074	26.2569	0.000169765	0.00050658	0	0	FALSE	FALSE	FALSE	TRUE	FALSE	TRUE
chr5	130078799	130079004	206	*	mm10_rmsk	exon	782		ID_B1	ID_B1_dup32408	B4	SINE	-366	Tpst1	ENSMUST00000040721.8	intronic	proximal <=1000bp	Tss_prox_1kbp	-1.33594	0.596843	29.2923	1.15405e-06	7.61273e-05	-0.175808	14.6041	23.3246	0.000290382	0.000788684	0	0	FALSE	FALSE	FALSE	TRUE	FALSE	TRUE
chr5	130079931	130079997	67	*	mm10_rmsk	exon	284		B1F	B1F_dup12931	Alu	SINE	561	Tpst1	ENSMUST00000040721.8	intronic	proximal <=1000bp	Tss_prox_1kbp	-1.43157	0.643761	35.8772	1.28745e-07	1.57104e-05	-0.210784	13.2074	26.2569	0.000169765	0.00050658	0	0	TRUE	TRUE	TRUE	TRUE	FALSE	TRUE
chr5	130080007	130080063	57	*	mm10_rmsk	exon	231		B1_Mur2	B1_Mur2_dup9532	Alu	SINE	637	Tpst1	ENSMUST00000040721.8	intronic	proximal <=1000bp	Tss_prox_1kbp	-1.25069	0.56713	27.8899	1.88318e-06	0.000109347	-0.133884	12.7428	10.2743	0.00656262	0.0121381	0	0	TRUE	FALSE	TRUE	TRUE	FALSE	TRUE
chr5	130080033	130080093	61	*	mm10_rmsk	exon	272		B1_Mm	B1_Mm_dup12626	Alu	SINE	663	Tpst1	ENSMUST00000040721.8	intronic	proximal <=1000bp	Tss_prox_1kbp	-1.18185	0.532973	25.2349	4.87461e-06	0.000225272	-0.134862	12.9233	6.73414	0.0215837	0.0353101	0	0	TRUE	FALSE	TRUE	TRUE	FALSE	FALSE
chr5	130088835	130089020	186	*	mm10_rmsk	exon	929		B3	B3_dup44069	B2	SINE	-4569	Tpst1	ENSMUST00000142838.1	intronic	intronic	gene_body	-1.41138	-0.205838	25.9441	3.76904e-06	0.000185023	-0.0408682	15.0047	1.97967	0.18188	0.229711	0	0	TRUE	FALSE	TRUE	FALSE	FALSE	FALSE
chr5	130089591	130089734	144	*	mm10_rmsk	exon	505		ID_B1	ID_B1_dup32410	B4	SINE	-3855	Tpst1	ENSMUST00000142838.1	intronic	intronic	gene_body	-1.07578	-1.41226	8.5126	0.00496076	0.0466169	-0.175808	14.6041	23.3246	0.000290382	0.000788684	0	0	FALSE	FALSE	FALSE	FALSE	FALSE	FALSE
chr5	130110701	130110958	258	*	mm10_rmsk	exon	1032		MTD	MTD_dup14976	ERVL-MaLR	LTR	17112	Tpst1	ENSMUST00000142838.1	intronic	intronic	gene_body	-1.49811	-1.63358	12.2527	0.000884056	0.0131353	-0.128328	13.8494	24.9898	0.000212962	0.000611037	0	0	FALSE	FALSE	FALSE	FALSE	FALSE	FALSE
chr5	130121236	130121353	118	*	mm10_rmsk	exon	523		B1_Mur3	B1_Mur3_dup7580	Alu	SINE	-9974	RP23-353L10.2	ENSMUST00000201281.1	intronic	intronic	gene_body	-2.83056	-1.87426	33.9353	2.41617e-07	2.44643e-05	-0.199309	12.3985	15.6938	0.00149799	0.00323602	0	0	TRUE	FALSE	TRUE	FALSE	FALSE	FALSE
chr5	130146473	130146598	126	*	mm10_rmsk	exon	677		B1_Mur3	B1_Mur3_dup7582	Alu	SINE	1369	Kctd7	ENSMUST00000144467.1	intronic	intronic	gene_body	2.84996	-2.84816	11.5246	0.00122431	0.016813	-0.199309	12.3985	15.6938	0.00149799	0.00323602	0	0	FALSE	FALSE	FALSE	TRUE	FALSE	FALSE
chr5	130156680	130156869	190	*	mm10_rmsk	exon	719		URR1A	URR1A_dup4986	hAT-Charlie	DNA	11576	Kctd7	ENSMUST00000144467.1	intergenic	intergenic	intergenic	1.4055	-2.13728	8.83631	0.00424923	0.0417989	0.141989	11.6467	21.3016	0.00043195	0.00108863	0	0	FALSE	FALSE	FALSE	FALSE	FALSE	FALSE
chr5	130163870	130164024	155	*	mm10_rmsk	exon	336		LTR41	LTR41_dup167	ERVL	LTR	-7774	Rabgef1	ENSMUST00000119797.7	intergenic	intergenic	intergenic	-1.28773	-0.601709	20.9123	2.46687e-05	0.000792369	-0.606087	7.90175	100.504	1.18028e-07	3.47561e-06	2.288e-244	8.79402e-244	TRUE	TRUE	TRUE	FALSE	FALSE	FALSE
chr5	130172303	130172377	75	*	mm10_rmsk	exon	311		PB1D7	PB1D7_dup7211	Alu	SINE	479	Rabgef1	ENSMUST00000148264.7	intronic	proximal <=1000bp	Tss_prox_1kbp	-1.34894	0.521836	28.1343	1.72806e-06	0.000102498	-0.319159	12.459	36.3072	3.53263e-05	0.000141179	0	0	TRUE	FALSE	TRUE	TRUE	FALSE	TRUE
chr5	130199881	130200025	145	*	mm10_rmsk	exon	1241		B1_Mus2	B1_Mus2_dup21382	Alu	SINE	-7028	Rabgef1	ENSMUST00000125937.1	intronic	intronic	gene_body	-1.13631	-1.10064	11.5411	0.00121524	0.0167182	-0.176162	13.8323	10.0652	0.00699884	0.0128811	0	0	TRUE	TRUE	TRUE	FALSE	FALSE	FALSE
chr5	130205044	130205217	174	*	mm10_rmsk	exon	928		B3	B3_dup44102	B2	SINE	-1836	Rabgef1	ENSMUST00000125937.1	intronic	intronic	gene_body	-1.54367	-1.33462	17.6174	9.09106e-05	0.00222216	-0.0408682	15.0047	1.97967	0.18188	0.229711	0	0	TRUE	FALSE	TRUE	FALSE	FALSE	FALSE
chr5	130206686	130206855	170	*	mm10_rmsk	exon	1226		B2_Mm2	B2_Mm2_dup27032	B2	SINE	-198	Rabgef1	ENSMUST00000125937.1	intronic	proximal <=1000bp	Tss_prox_1kbp	1.51287	-2.23201	8.94822	0.00402886	0.0402529	0.10167	14.026	5.41603	0.0359684	0.0559787	0	0	FALSE	FALSE	FALSE	FALSE	FALSE	FALSE
chr5	130222853	130223051	199	*	mm10_rmsk	exon	689		B3A	B3A_dup27871	B2	SINE	-14	AC113029.6	ENSMUST00000202719.1	exonic	proximal <=1000bp	Tss_prox_1kbp	-1.27241	1.19082	28.6797	1.42783e-06	8.89937e-05	-0.0693289	14.2699	6.57714	0.0228853	0.0371879	0	0	TRUE	TRUE	TRUE	TRUE	FALSE	TRUE
chr5	130223103	130223161	59	*	mm10_rmsk	exon	226		IMPB_01	IMPB_01_dup7917	Satellite	Satellite	38	AC113029.6	ENSMUST00000202719.1	intronic	proximal <=1000bp	Tss_prox_1kbp	-1.51938	-0.616363	25.4463	4.51359e-06	0.000212456	0.274633	11.8608	41.784	1.71433e-05	8.23859e-05	0	0	FALSE	FALSE	FALSE	TRUE	FALSE	TRUE
chr5	130223223	130223339	117	*	mm10_rmsk	exon	370		B1F1	B1F1_dup5858	Alu	SINE	158	AC113029.6	ENSMUST00000202719.1	intronic	proximal <=1000bp	Tss_prox_1kbp	-1.04834	-0.190805	14.2964	0.000362695	0.00659888	-0.20613	12.0803	22.9816	0.000310097	0.000836142	0	0	TRUE	FALSE	FALSE	FALSE	FALSE	TRUE
chr5	130223340	130223359	20	*	mm10_rmsk	exon	344		ID_B1	ID_B1_dup32443	B4	SINE	275	AC113029.6	ENSMUST00000202719.1	intronic	proximal <=1000bp	Tss_prox_1kbp	-1.16475	-0.939885	11.3236	0.00134053	0.0179892	-0.175808	14.6041	23.3246	0.000290382	0.000788684	0	0	FALSE	FALSE	FALSE	FALSE	FALSE	TRUE
chr5	130233130	130233466	337	*	mm10_rmsk	exon	749		Tigger2b	Tigger2b_dup66	TcMar-Tigger	DNA	6914	RP23-206J17.2	ENSMUST00000202954.1	intronic	intronic	gene_body	1.32487	-1.70222	9.31371	0.00338887	0.035605	0.414117	4.80219	38.6251	2.57681e-05	0.00011205	1.17378e-10	1.38164e-10	FALSE	FALSE	FALSE	FALSE	FALSE	FALSE
chr5	130245252	130245370	119	*	mm10_rmsk	exon	624		B1_Mus1	B1_Mus1_dup27776	Alu	SINE	-8715	Sbds	ENSMUST00000125625.1	intergenic	intergenic	intergenic	-1.2374	-1.68437	9.20151	0.00357314	0.0369783	-0.146129	14.2108	8.59991	0.011203	0.0196492	0	0	FALSE	FALSE	TRUE	FALSE	FALSE	FALSE
chr5	130245295	130245379	85	*	mm10_rmsk	exon	326		MT2B	MT2B_dup4271	ERVL	LTR	-8706	Sbds	ENSMUST00000125625.1	intergenic	intergenic	intergenic	-1.33424	-1.67395	10.6765	0.00179939	0.0224054	-0.0168277	10.8487	0.294364	0.596222	0.64213	0	0	TRUE	FALSE	TRUE	FALSE	FALSE	FALSE
chr5	130249739	130250013	275	*	mm10_rmsk	exon	687		B4A	B4A_dup33325	B4	SINE	-4072	Sbds	ENSMUST00000125625.1	intronic	intronic	gene_body	1.57745	-1.99459	11.5625	0.00120362	0.0165999	0.0753296	14.4644	7.74941	0.0149756	0.0252756	0	0	FALSE	FALSE	FALSE	FALSE	FALSE	FALSE
chr5	130254891	130254927	37	*	mm10_rmsk	exon	514		PB1D7	PB1D7_dup7218	Alu	SINE	-478	Sbds	ENSMUST00000139211.4	intronic	proximal <=1000bp	Tss_prox_1kbp	-1.45276	-0.863785	20.2058	3.24581e-05	0.000984029	-0.319159	12.459	36.3072	3.53263e-05	0.000141179	0	0	FALSE	FALSE	FALSE	TRUE	FALSE	TRUE
chr5	130254959	130255050	92	*	mm10_rmsk	exon	514		PB1D7	PB1D7_dup7219	Alu	SINE	-355	Sbds	ENSMUST00000139211.4	intronic	proximal <=1000bp	Tss_prox_1kbp	-1.55693	0.136282	34.6919	1.88752e-07	2.05676e-05	-0.319159	12.459	36.3072	3.53263e-05	0.000141179	0	0	FALSE	FALSE	FALSE	TRUE	FALSE	TRUE
chr5	130255938	130256098	161	*	mm10_rmsk	exon	1182		B2_Mm2	B2_Mm2_dup27036	B2	SINE	319	Tyw1	ENSMUST00000044204.11	intronic	proximal <=1000bp	Tss_prox_1kbp	1.36711	-1.52671	12.7306	0.000715693	0.0111782	0.10167	14.026	5.41603	0.0359684	0.0559787	0	0	FALSE	FALSE	FALSE	TRUE	FALSE	TRUE
chr5	130256099	130256162	64	*	mm10_rmsk	exon	232		RLTR17B_Mm	RLTR17B_Mm_dup8650	ERVK	LTR	480	Tyw1	ENSMUST00000044204.11	intronic	proximal <=1000bp	Tss_prox_1kbp	1.95098	-2.13783	15.3998	0.000227117	0.00456936	0.843045	11.4296	151.218	1.93757e-08	2.16814e-06	0	0	FALSE	FALSE	FALSE	TRUE	FALSE	TRUE
chr5	130257329	130257443	115	*	mm10_rmsk	exon	249		B1F	B1F_dup12941	Alu	SINE	294	Tyw1	ENSMUST00000040213.12	intronic	proximal <=1000bp	Tss_prox_1kbp	-1.255	0.858756	27.5242	2.14273e-06	0.000120463	-0.210784	13.2074	26.2569	0.000169765	0.00050658	0	0	FALSE	FALSE	FALSE	TRUE	FALSE	TRUE
chr5	130257432	130257497	66	*	mm10_rmsk	exon	211		B1F1	B1F1_dup5859	Alu	SINE	397	Tyw1	ENSMUST00000040213.12	intronic	proximal <=1000bp	Tss_prox_1kbp	-1.26471	0.290402	23.6143	8.85381e-06	0.000356932	-0.20613	12.0803	22.9816	0.000310097	0.000836142	0	0	FALSE	FALSE	FALSE	TRUE	FALSE	TRUE
chr5	130257518	130257581	64	*	mm10_rmsk	exon	334		B1F	B1F_dup12942	Alu	SINE	483	Tyw1	ENSMUST00000040213.12	intronic	proximal <=1000bp	Tss_prox_1kbp	-1.11587	-0.501196	12.8602	0.000676034	0.0107048	-0.210784	13.2074	26.2569	0.000169765	0.00050658	0	0	FALSE	FALSE	FALSE	TRUE	FALSE	TRUE
chr5	130310228	130310419	192	*	mm10_rmsk	exon	822		B3A	B3A_dup27893	B2	SINE	51298	Tyw1	ENSMUST00000147619.1	intronic	intronic	gene_body	-1.73214	-1.45811	19.9063	3.64919e-05	0.00107784	-0.0693289	14.2699	6.57714	0.0228853	0.0371879	0	0	TRUE	FALSE	TRUE	FALSE	FALSE	FALSE
chr5	130345322	130345384	63	*	mm10_rmsk	exon	352		B4	B4_dup20243	B4	SINE	-24071	Caln1	ENSMUST00000086029.9	intergenic	intergenic	intergenic	-1.32862	0.640977	27.5296	2.13863e-06	0.000120282	0.0559679	13.6316	3.88846	0.0693232	0.0998362	0	0	TRUE	TRUE	TRUE	FALSE	FALSE	FALSE
chr5	130345370	130345724	355	*	mm10_rmsk	exon	1579		ZP3AR	ZP3AR_dup162	Satellite	Satellite	-23731	Caln1	ENSMUST00000086029.9	intergenic	intergenic	intergenic	-1.57764	2.2518	37.0277	8.92342e-08	1.21999e-05	-0.832792	11.7263	23.3378	0.000674986	0.00161513	0	0	TRUE	TRUE	TRUE	FALSE	FALSE	FALSE
chr5	130364040	130364387	348	*	mm10_rmsk	exon	1529		MTE2b	MTE2b_dup4576	ERVL-MaLR	LTR	-5068	Caln1	ENSMUST00000086029.9	intergenic	intergenic	intergenic	-1.20526	1.60493	24.0515	7.52771e-06	0.000314722	-0.265936	12.1834	46.9875	9.20397e-06	5.1755e-05	0	0	TRUE	TRUE	TRUE	FALSE	FALSE	FALSE
chr5	130368102	130368312	211	*	mm10_rmsk	exon	709		ORR1E	ORR1E_dup6863	ERVL-MaLR	LTR	-1143	Caln1	ENSMUST00000086029.9	intergenic	intergenic	intergenic	-1.49965	-0.945273	21.8763	1.70398e-05	0.000592699	-0.325711	12.9387	82.3757	3.86776e-07	6.01114e-06	0	0	FALSE	FALSE	FALSE	FALSE	FALSE	TRUE
chr5	130411093	130411187	95	*	mm10_rmsk	exon	355		B4	B4_dup20259	B4	SINE	26396	Caln1	ENSMUST00000202728.1	intronic	intronic	gene_body	-1.37618	-1.21662	15.7021	0.000200082	0.00413455	0.0559679	13.6316	3.88846	0.0693232	0.0998362	0	0	TRUE	FALSE	TRUE	FALSE	FALSE	FALSE
chr5	130415898	130417560	1663	*	mm10_rmsk	exon	7860		L1_Mus4	L1_Mus4_dup3078	L1	LINE	-29889	Caln1	ENSMUST00000141131.4	intronic	intronic	gene_body	1.21679	-1.21043	11.3186	0.00134354	0.0180198	0.534569	12.2714	89.1906	2.41524e-07	5.00491e-06	0	0	FALSE	FALSE	FALSE	FALSE	FALSE	FALSE
chr5	130429179	130429194	16	*	mm10_rmsk	exon	485		B4A	B4A_dup33350	B4	SINE	-18255	Caln1	ENSMUST00000141131.4	intronic	intronic	gene_body	-1.97684	-1.17109	30.6482	7.24495e-07	5.40647e-05	0.0753296	14.4644	7.74941	0.0149756	0.0252756	0	0	TRUE	TRUE	TRUE	FALSE	FALSE	FALSE
chr5	130429195	130429270	76	*	mm10_rmsk	exon	241		PB1	PB1_dup3528	Alu	SINE	-18179	Caln1	ENSMUST00000141131.4	intronic	intronic	gene_body	-2.09806	-0.501145	48.7577	2.70786e-09	1.27734e-06	-0.205657	11.1561	26.6413	0.000158719	0.000477294	0	0	TRUE	TRUE	TRUE	FALSE	FALSE	FALSE
chr5	130429271	130429351	81	*	mm10_rmsk	exon	485		B4A	B4A_dup33351	B4	SINE	-18098	Caln1	ENSMUST00000141131.4	intronic	intronic	gene_body	-1.76744	-1.47944	19.5771	4.15319e-05	0.00119392	0.0753296	14.4644	7.74941	0.0149756	0.0252756	0	0	TRUE	FALSE	TRUE	FALSE	FALSE	FALSE
chr5	130464001	130464387	387	*	mm10_rmsk	exon	1595		ZP3AR	ZP3AR_dup166	Satellite	Satellite	15200	Caln1	ENSMUST00000111288.3	intronic	intronic	gene_body	-1.04382	3.18891	16.6076	0.000137388	0.00307447	-0.832792	11.7263	23.3378	0.000674986	0.00161513	0	0	TRUE	TRUE	TRUE	FALSE	TRUE	FALSE
chr5	130466331	130466652	322	*	mm10_rmsk	exon	2363		ORR1A2	ORR1A2_dup4186	ERVL-MaLR	LTR	17530	Caln1	ENSMUST00000111288.3	intronic	intronic	gene_body	2.22594	-2.37127	15.2374	0.000243186	0.00482412	0.24357	12.0424	33.976	4.92806e-05	0.000178463	0	0	FALSE	FALSE	FALSE	FALSE	FALSE	FALSE
chr5	130479378	130479889	512	*	mm10_rmsk	exon	1480		ZP3AR	ZP3AR_dup168	Satellite	Satellite	30577	Caln1	ENSMUST00000111288.3	intronic	intronic	gene_body	1.26503	-0.865458	13.9195	0.000426426	0.00748936	-0.832792	11.7263	23.3378	0.000674986	0.00161513	0	0	TRUE	TRUE	FALSE	FALSE	FALSE	FALSE
chr5	130488851	130489202	352	*	mm10_rmsk	exon	1853		MTEa	MTEa_dup6209	ERVL-MaLR	LTR	40050	Caln1	ENSMUST00000111288.3	intronic	intronic	gene_body	-1.52733	-0.697507	24.4425	6.516e-06	0.000281248	-0.2922	12.679	58.9166	2.66017e-06	2.14153e-05	0	0	TRUE	FALSE	TRUE	FALSE	TRUE	FALSE
chr5	130496551	130498655	2105	*	mm10_rmsk	exon	9545		Lx2	Lx2_dup5572	L1	LINE	47750	Caln1	ENSMUST00000111288.3	intronic	intronic	gene_body	1.09454	-0.994965	10.4402	0.00200558	0.0242887	0.329614	12.88	47.1621	9.02254e-06	5.15113e-05	0	0	FALSE	FALSE	FALSE	FALSE	FALSE	FALSE
chr5	130515545	130515717	173	*	mm10_rmsk	exon	838		B3A	B3A_dup27936	B2	SINE	66744	Caln1	ENSMUST00000111288.3	intronic	intronic	gene_body	-1.76395	-1.64661	17.6755	8.87928e-05	0.00218223	-0.0693289	14.2699	6.57714	0.0228853	0.0371879	0	0	TRUE	FALSE	TRUE	FALSE	FALSE	FALSE
chr5	130520614	130520801	188	*	mm10_rmsk	exon	651		B3	B3_dup44141	B2	SINE	71813	Caln1	ENSMUST00000111288.3	intronic	intronic	gene_body	-1.26584	-0.029458	23.2669	1.00791e-05	0.000394304	-0.0408682	15.0047	1.97967	0.18188	0.229711	0	0	TRUE	TRUE	TRUE	FALSE	FALSE	FALSE
chr5	130553743	130554062	320	*	mm10_rmsk	exon	644		MTE2a	MTE2a_dup4754	ERVL-MaLR	LTR	-64489	RP24-571K14.1	ENSMUST00000201334.1	intronic	intronic	gene_body	-1.69319	-1.00497	26.0826	3.58529e-06	0.00017799	-0.169323	12.136	28.5191	0.000115331	0.000368901	0	0	TRUE	TRUE	TRUE	FALSE	FALSE	FALSE
chr5	130555992	130556645	654	*	mm10_rmsk	exon	3146		RMER19B2	RMER19B2_dup688	ERVK	LTR	-61906	RP24-571K14.1	ENSMUST00000201334.1	intronic	intronic	gene_body	1.67182	-2.38829	9.6493	0.00289474	0.0317967	0.205061	9.3526	53.5721	4.51132e-06	3.09704e-05	0	0	FALSE	FALSE	FALSE	FALSE	FALSE	FALSE
chr5	130566365	130566552	188	*	mm10_rmsk	exon	681		B3A	B3A_dup27945	B2	SINE	-51999	RP24-571K14.1	ENSMUST00000201334.1	intronic	intronic	gene_body	-1.42752	-1.67464	12.2027	0.000903935	0.0133625	-0.0693289	14.2699	6.57714	0.0228853	0.0371879	0	0	TRUE	FALSE	TRUE	FALSE	FALSE	FALSE
chr5	130575613	130575741	129	*	mm10_rmsk	exon	466		MTE2b	MTE2b_dup4581	ERVL-MaLR	LTR	-42810	RP24-571K14.1	ENSMUST00000201334.1	intronic	intronic	gene_body	-1.40283	-0.951576	18.832	5.5792e-05	0.00150974	-0.265936	12.1834	46.9875	9.20397e-06	5.1755e-05	0	0	TRUE	TRUE	TRUE	FALSE	FALSE	FALSE
chr5	130575897	130575968	72	*	mm10_rmsk	exon	265		MTE2b	MTE2b_dup4582	ERVL-MaLR	LTR	-42583	RP24-571K14.1	ENSMUST00000201334.1	intronic	intronic	gene_body	-1.66721	-1.47879	18.7376	5.793e-05	0.00155475	-0.265936	12.1834	46.9875	9.20397e-06	5.1755e-05	0	0	TRUE	FALSE	TRUE	FALSE	FALSE	FALSE
chr5	130585689	130586079	391	*	mm10_rmsk	exon	845		MTE2a	MTE2a_dup4756	ERVL-MaLR	LTR	-32472	RP24-571K14.1	ENSMUST00000201334.1	intronic	intronic	gene_body	-1.87806	-1.17693	25.0693	5.17803e-06	0.000235823	-0.169323	12.136	28.5191	0.000115331	0.000368901	0	0	TRUE	FALSE	TRUE	FALSE	FALSE	FALSE
chr5	130589873	130589940	68	*	mm10_rmsk	exon	270		ID4	ID4_dup7242	ID	SINE	-28611	RP24-571K14.1	ENSMUST00000201334.1	intronic	intronic	gene_body	-1.45937	-0.462082	24.2625	6.96279e-06	0.00029615	-0.164001	11.9037	24.9939	0.000212806	0.000611037	0	0	FALSE	FALSE	FALSE	FALSE	TRUE	FALSE
chr5	130589907	130590051	145	*	mm10_rmsk	exon	574		ZP3AR	ZP3AR_dup177	Satellite	Satellite	-28500	RP24-571K14.1	ENSMUST00000201334.1	intronic	intronic	gene_body	-1.68665	-0.858118	27.3002	2.31973e-06	0.000127804	-0.832792	11.7263	23.3378	0.000674986	0.00161513	0	0	FALSE	FALSE	FALSE	FALSE	TRUE	FALSE
chr5	130592703	130593125	423	*	mm10_rmsk	exon	381		L1ME4b	L1ME4b_dup509	L1	LINE	-25426	RP24-571K14.1	ENSMUST00000201334.1	intronic	intronic	gene_body	-1.28393	-0.527159	21.1478	2.25264e-05	0.000738364	0.0575018	8.20817	2.04462	0.17533	0.223201	6.45429e-126	1.68438e-125	FALSE	FALSE	FALSE	FALSE	FALSE	FALSE
chr5	130593170	130593607	438	*	mm10_rmsk	exon	1497		ZP3AR	ZP3AR_dup178	Satellite	Satellite	-24944	RP24-571K14.1	ENSMUST00000201334.1	intronic	intronic	gene_body	-1.55042	1.78016	34.33	2.12357e-07	2.23618e-05	-0.832792	11.7263	23.3378	0.000674986	0.00161513	0	0	TRUE	TRUE	TRUE	FALSE	FALSE	FALSE
chr5	130593647	130593764	118	*	mm10_rmsk	exon	371		PB1D10	PB1D10_dup19234	Alu	SINE	-24787	RP24-571K14.1	ENSMUST00000201334.1	intronic	intronic	gene_body	-1.50504	-1.2709	18.233	7.09006e-05	0.00182584	-0.196601	13.5951	25.3633	0.00019904	0.000578507	0	0	FALSE	FALSE	FALSE	FALSE	FALSE	FALSE
chr5	130595244	130595332	89	*	mm10_rmsk	exon	280		B3A	B3A_dup27948	B2	SINE	-23219	RP24-571K14.1	ENSMUST00000201334.1	intronic	intronic	gene_body	-1.91457	-2.35621	10.2781	0.0021612	0.0256719	-0.0693289	14.2699	6.57714	0.0228853	0.0371879	0	0	FALSE	FALSE	FALSE	FALSE	FALSE	FALSE
chr5	130595332	130595507	176	*	mm10_rmsk	exon	616		B3A	B3A_dup27949	B2	SINE	-23044	RP24-571K14.1	ENSMUST00000201334.1	intronic	intronic	gene_body	-1.48848	-1.9925	9.52039	0.00307497	0.0332257	-0.0693289	14.2699	6.57714	0.0228853	0.0371879	0	0	FALSE	FALSE	FALSE	FALSE	TRUE	FALSE
chr5	130619423	130619519	97	*	mm10_rmsk	exon	268		PB1D11	PB1D11_dup5504	Alu	SINE	872	RP24-571K14.1	ENSMUST00000201334.1	intronic	proximal <=1000bp	Tss_prox_1kbp	-2.15606	-2.69177	8.33507	0.00540309	0.049474	-0.132222	11.5205	12.2101	0.00372224	0.00724381	0	0	TRUE	FALSE	TRUE	FALSE	FALSE	FALSE
chr5	130623839	130624106	268	*	mm10_rmsk	exon	887		B4	B4_dup20290	B4	SINE	5288	RP24-571K14.1	ENSMUST00000201334.1	intronic	intronic	gene_body	1.95436	-2.37309	10.8812	0.00163872	0.0208984	0.0559679	13.6316	3.88846	0.0693232	0.0998362	0	0	FALSE	FALSE	FALSE	FALSE	TRUE	FALSE
chr5	130634769	130635202	434	*	mm10_rmsk	exon	3947		L1_Rod	L1_Rod_dup3393	L1	LINE	16218	RP24-571K14.1	ENSMUST00000201334.1	intronic	intronic	gene_body	-1.65467	-0.532805	29.9065	9.33722e-07	6.51338e-05	0.3787	10.7586	96.2456	1.53185e-07	3.87825e-06	0	0	TRUE	FALSE	TRUE	FALSE	FALSE	FALSE
chr5	130635269	130636515	1247	*	mm10_rmsk	exon	3947		L1_Rod	L1_Rod_dup3394	L1	LINE	16718	RP24-571K14.1	ENSMUST00000201334.1	intronic	intronic	gene_body	-1.75158	0.416813	41.6292	2.15374e-08	4.68068e-06	0.3787	10.7586	96.2456	1.53185e-07	3.87825e-06	0	0	TRUE	TRUE	TRUE	FALSE	FALSE	FALSE
chr5	130636516	130636662	147	*	mm10_rmsk	exon	1146		B1_Mus2	B1_Mus2_dup21400	Alu	SINE	17965	RP24-571K14.1	ENSMUST00000201334.1	intronic	intronic	gene_body	-2.07634	0.272826	55.642	4.16399e-10	4.39828e-07	-0.176162	13.8323	10.0652	0.00699884	0.0128811	0	0	TRUE	TRUE	TRUE	FALSE	FALSE	FALSE
chr5	130636663	130636805	143	*	mm10_rmsk	exon	3947		L1_Rod	L1_Rod_dup3395	L1	LINE	18112	RP24-571K14.1	ENSMUST00000201334.1	intronic	intronic	gene_body	-2.15788	-2.11886	17.8414	8.30253e-05	0.0020685	0.3787	10.7586	96.2456	1.53185e-07	3.87825e-06	0	0	FALSE	FALSE	FALSE	FALSE	FALSE	FALSE
chr5	130636809	130637111	303	*	mm10_rmsk	exon	1420		Lx3C	Lx3C_dup1921	L1	LINE	18258	RP24-571K14.1	ENSMUST00000201334.1	intronic	intronic	gene_body	-1.33206	-1.47519	11.762	0.00110043	0.0155201	0.410616	11.371	55.7072	3.635e-06	2.65854e-05	0	0	TRUE	FALSE	TRUE	FALSE	FALSE	FALSE
chr5	130666132	130666375	244	*	mm10_rmsk	exon	584		RMER15	RMER15_dup5503	ERVL	LTR	47581	RP24-571K14.1	ENSMUST00000201334.1	intronic	intronic	gene_body	-1.17085	-1.13337	10.9971	0.00155446	0.0200961	-0.386955	12.6786	57.0863	3.17301e-06	2.43192e-05	0	0	TRUE	FALSE	TRUE	FALSE	FALSE	FALSE
chr5	130691046	130691208	163	*	mm10_rmsk	exon	553		MTEb	MTEb_dup3427	ERVL-MaLR	LTR	72495	RP24-571K14.1	ENSMUST00000201334.1	intronic	intronic	gene_body	-2.05657	0.275332	57.7638	2.39324e-10	3.31184e-07	-0.282978	11.7232	45.887	1.0449e-05	5.59444e-05	0	0	TRUE	TRUE	TRUE	FALSE	FALSE	FALSE
chr5	130691210	130691402	193	*	mm10_rmsk	exon	315		Lx8	Lx8_dup14632	L1	LINE	72659	RP24-571K14.1	ENSMUST00000201334.1	intronic	intronic	gene_body	-2.07464	-0.275615	49.4247	2.24665e-09	1.14668e-06	0.121817	13.7403	15.9377	0.00141182	0.00306763	0	0	TRUE	TRUE	TRUE	FALSE	FALSE	FALSE
chr5	130703811	130703927	117	*	mm10_rmsk	exon	239		PB1D10	PB1D10_dup19241	Alu	SINE	-78774	Gm23761	ENSMUST00000158347.2	intronic	intronic	gene_body	-1.12913	-1.31721	11.0451	0.00152086	0.0197719	-0.196601	13.5951	25.3633	0.00019904	0.000578507	0	0	FALSE	FALSE	FALSE	FALSE	FALSE	FALSE
chr5	130704223	130704419	197	*	mm10_rmsk	exon	460		ID_B1	ID_B1_dup32536	B4	SINE	-78282	Gm23761	ENSMUST00000158347.2	intronic	intronic	gene_body	-1.32212	1.56866	28.9386	1.30471e-06	8.33065e-05	-0.175808	14.6041	23.3246	0.000290382	0.000788684	0	0	TRUE	TRUE	TRUE	FALSE	FALSE	FALSE
chr5	130704560	130704654	95	*	mm10_rmsk	exon	289		PB1D7	PB1D7_dup7235	Alu	SINE	-78047	Gm23761	ENSMUST00000158347.2	intronic	intronic	gene_body	-1.12458	-0.580004	15.8012	0.000191963	0.00400466	-0.319159	12.459	36.3072	3.53263e-05	0.000141179	0	0	FALSE	FALSE	FALSE	FALSE	FALSE	FALSE
chr5	130704561	130704666	106	*	mm10_rmsk	exon	232		MT2B	MT2B_dup4273	ERVL	LTR	-78035	Gm23761	ENSMUST00000158347.2	intronic	intronic	gene_body	-1.12458	-0.580004	15.8012	0.000191963	0.00400466	-0.0168277	10.8487	0.294364	0.596222	0.64213	0	0	FALSE	FALSE	FALSE	FALSE	FALSE	FALSE
chr5	130707058	130707159	102	*	mm10_rmsk	exon	342		LTR40b	LTR40b_dup175	ERVL	LTR	-75542	Gm23761	ENSMUST00000158347.2	intronic	intronic	gene_body	-1.392	-1.27691	13.7326	0.000462253	0.007974	0.0429326	6.97872	1.30204	0.273548	0.325986	3.42084e-49	6.03993e-49	TRUE	TRUE	TRUE	FALSE	FALSE	FALSE
chr5	130707263	130707399	137	*	mm10_rmsk	exon	577		MTEa	MTEa_dup6219	ERVL-MaLR	LTR	-75302	Gm23761	ENSMUST00000158347.2	intronic	intronic	gene_body	-1.26374	-1.38804	11.4911	0.00124291	0.0170054	-0.2922	12.679	58.9166	2.66017e-06	2.14153e-05	0	0	TRUE	FALSE	TRUE	FALSE	FALSE	FALSE
chr5	130709809	130709975	167	*	mm10_rmsk	exon	661		B3A	B3A_dup27966	B2	SINE	-72726	Gm23761	ENSMUST00000158347.2	intronic	intronic	gene_body	-1.4283	-1.51548	14.071	0.000399505	0.00711694	-0.0693289	14.2699	6.57714	0.0228853	0.0371879	0	0	TRUE	FALSE	TRUE	FALSE	FALSE	FALSE
chr5	130718517	130718829	313	*	mm10_rmsk	exon	840		ORR1E	ORR1E_dup6878	ERVL-MaLR	LTR	-63872	Gm23761	ENSMUST00000158347.2	intronic	intronic	gene_body	-1.82448	-0.185003	41.9905	1.93187e-08	4.37021e-06	-0.325711	12.9387	82.3757	3.86776e-07	6.01114e-06	0	0	TRUE	TRUE	TRUE	FALSE	FALSE	FALSE
chr5	130736336	130736467	132	*	mm10_rmsk	exon	304		L1MEg	L1MEg_dup1131	L1	LINE	-46234	Gm23761	ENSMUST00000158347.2	intronic	intronic	gene_body	-3.26384	-2.63732	16.1965	0.000162842	0.00351572	0.0444579	8.9257	1.09866	0.312842	0.3658	4.70917e-270	1.9782e-269	FALSE	FALSE	FALSE	FALSE	FALSE	FALSE
chr5	130757656	130757801	146	*	mm10_rmsk	exon	300		B3	B3_dup44158	B2	SINE	-24900	Gm23761	ENSMUST00000158347.2	intronic	intronic	gene_body	-1.47617	-2.05784	9.33861	0.00334933	0.035312	-0.0408682	15.0047	1.97967	0.18188	0.229711	0	0	TRUE	FALSE	TRUE	FALSE	FALSE	FALSE
chr5	130773323	130773576	254	*	mm10_rmsk	exon	1440		ORR1A3	ORR1A3_dup1321	ERVL-MaLR	LTR	-9125	Gm23761	ENSMUST00000158347.2	intronic	intronic	gene_body	-2.11993	-0.910758	32.7449	3.57878e-07	3.2359e-05	0.113205	10.224	11.7022	0.00429877	0.00826517	0	0	TRUE	FALSE	TRUE	FALSE	FALSE	FALSE
chr5	130786131	130786195	65	*	mm10_rmsk	exon	259		B3A	B3A_dup27979	B2	SINE	3430	Gm23761	ENSMUST00000158347.2	intronic	intronic	gene_body	-1.59415	-0.600213	28.868	1.33716e-06	8.48523e-05	-0.0693289	14.2699	6.57714	0.0228853	0.0371879	0	0	FALSE	FALSE	FALSE	FALSE	FALSE	FALSE
chr5	130786187	130786359	173	*	mm10_rmsk	exon	444		MTE2a	MTE2a_dup4772	ERVL-MaLR	LTR	3486	Gm23761	ENSMUST00000158347.2	intronic	intronic	gene_body	-1.96052	-0.104258	53.3219	7.72319e-10	6.19258e-07	-0.169323	12.136	28.5191	0.000115331	0.000368901	0	0	TRUE	FALSE	TRUE	FALSE	FALSE	FALSE
chr5	130786951	130787379	429	*	mm10_rmsk	exon	1503		ZP3AR	ZP3AR_dup190	Satellite	Satellite	4250	Gm23761	ENSMUST00000158347.2	intronic	intronic	gene_body	-1.11443	0.562655	10.1722	0.00334604	0.0352858	-0.832792	11.7263	23.3378	0.000674986	0.00161513	0	0	TRUE	TRUE	TRUE	FALSE	FALSE	FALSE
chr5	130803269	130803381	113	*	mm10_rmsk	exon	499		PB1D11	PB1D11_dup5508	Alu	SINE	20568	Gm23761	ENSMUST00000158347.2	intronic	intronic	gene_body	-1.3414	-0.397161	20.7401	2.63687e-05	0.000835701	-0.132222	11.5205	12.2101	0.00372224	0.00724381	0	0	FALSE	FALSE	FALSE	FALSE	FALSE	FALSE
chr5	130803382	130803550	169	*	mm10_rmsk	exon	461		ZP3AR	ZP3AR_dup192	Satellite	Satellite	20681	Gm23761	ENSMUST00000158347.2	intronic	intronic	gene_body	-1.53287	1.21715	32.4987	3.88425e-07	3.43183e-05	-0.832792	11.7263	23.3378	0.000674986	0.00161513	0	0	TRUE	TRUE	TRUE	FALSE	FALSE	TRUE
chr5	130806410	130806530	121	*	mm10_rmsk	exon	453		B1F	B1F_dup12986	Alu	SINE	23709	Gm23761	ENSMUST00000158347.2	intronic	intronic	gene_body	-1.58104	-1.39047	18.4608	6.47068e-05	0.00169811	-0.210784	13.2074	26.2569	0.000169765	0.00050658	0	0	FALSE	FALSE	FALSE	FALSE	FALSE	TRUE
chr5	130806600	130806876	277	*	mm10_rmsk	exon	817		MTE2a	MTE2a_dup4774	ERVL-MaLR	LTR	23899	Gm23761	ENSMUST00000158347.2	intronic	intronic	gene_body	-1.94963	0.284114	50.5007	1.66648e-09	9.6868e-07	-0.169323	12.136	28.5191	0.000115331	0.000368901	0	0	TRUE	TRUE	TRUE	FALSE	TRUE	TRUE
chr5	130811352	130811563	212	*	mm10_rmsk	exon	722		B3	B3_dup44160	B2	SINE	28651	Gm23761	ENSMUST00000158347.2	intronic	intronic	gene_body	-1.15706	-1.20028	11.8469	0.00105941	0.0150819	-0.0408682	15.0047	1.97967	0.18188	0.229711	0	0	TRUE	TRUE	TRUE	FALSE	FALSE	FALSE
chr5	130833404	130833610	207	*	mm10_rmsk	exon	721		B3A	B3A_dup27994	B2	SINE	-34227	RP24-559P3.1	ENSMUST00000200788.1	intronic	intronic	gene_body	-1.53094	-1.57865	13.008	0.000633615	0.0101904	-0.0693289	14.2699	6.57714	0.0228853	0.0371879	0	0	TRUE	FALSE	TRUE	FALSE	FALSE	FALSE
chr5	130835564	130835857	294	*	mm10_rmsk	exon	613		ORR1E	ORR1E_dup6891	ERVL-MaLR	LTR	-31980	RP24-559P3.1	ENSMUST00000200788.1	intronic	intronic	gene_body	-1.14031	0.345346	17.1	0.000112238	0.00262097	-0.325711	12.9387	82.3757	3.86776e-07	6.01114e-06	0	0	TRUE	TRUE	TRUE	FALSE	FALSE	FALSE
chr5	130837375	130837568	194	*	mm10_rmsk	exon	1212		URR1B	URR1B_dup4886	hAT-Charlie	DNA	-30269	RP24-559P3.1	ENSMUST00000200788.1	intronic	intronic	gene_body	-1.9863	-0.495078	41.9396	1.9616e-08	4.40956e-06	0.0113244	11.7009	0.167068	0.689098	0.720655	0	0	FALSE	FALSE	FALSE	FALSE	FALSE	FALSE
chr5	130847665	130847871	207	*	mm10_rmsk	exon	762		B4A	B4A_dup33415	B4	SINE	-19966	RP24-559P3.1	ENSMUST00000200788.1	intergenic	intergenic	intergenic	-1.0257	-0.891532	11.1471	0.00145204	0.0191001	0.0753296	14.4644	7.74941	0.0149756	0.0252756	0	0	TRUE	TRUE	TRUE	FALSE	FALSE	FALSE
chr5	130852440	130852621	182	*	mm10_rmsk	exon	354		MER5B	MER5B_dup1442	hAT-Charlie	DNA	-15216	RP24-559P3.1	ENSMUST00000200788.1	intergenic	intergenic	intergenic	-1.46457	-1.38883	15.4255	0.00022468	0.00453074	-0.136316	9.79195	32.305	6.32242e-05	0.000221713	0	0	TRUE	FALSE	TRUE	FALSE	FALSE	FALSE
chr5	130852954	130853064	111	*	mm10_rmsk	exon	546		PB1D10	PB1D10_dup19251	Alu	SINE	-14773	RP24-559P3.1	ENSMUST00000200788.1	intergenic	intergenic	intergenic	-1.32816	-1.35399	11.9796	0.000998385	0.0144135	-0.196601	13.5951	25.3633	0.00019904	0.000578507	0	0	FALSE	FALSE	FALSE	FALSE	FALSE	FALSE
chr5	130853144	130853210	67	*	mm10_rmsk	exon	300		ID4_	ID4__dup7843	ID	SINE	-14627	RP24-559P3.1	ENSMUST00000200788.1	intergenic	intergenic	intergenic	-1.93755	-1.08083	29.0772	1.24338e-06	8.03771e-05	-0.141335	12.0045	20.1414	0.000548502	0.00134679	0	0	FALSE	FALSE	FALSE	FALSE	FALSE	FALSE
chr5	130857561	130857634	74	*	mm10_rmsk	exon	252		LTR16C	LTR16C_dup478	ERVL	LTR	-10203	RP24-559P3.1	ENSMUST00000200788.1	intergenic	intergenic	intergenic	-1.0665	0.064671	16.3507	0.000152761	0.00334354	-0.0503929	8.33176	1.26387	0.280384	0.333776	1.46639e-228	5.29399e-228	FALSE	FALSE	FALSE	FALSE	FALSE	FALSE
chr5	130859880	130859971	92	*	mm10_rmsk	exon	331		ORR1E	ORR1E_dup6893	ERVL-MaLR	LTR	-7866	RP24-559P3.1	ENSMUST00000200788.1	intergenic	intergenic	intergenic	-1.25742	-1.6232	9.35332	0.00332621	0.0351395	-0.325711	12.9387	82.3757	3.86776e-07	6.01114e-06	0	0	FALSE	FALSE	FALSE	FALSE	FALSE	FALSE
chr5	130860017	130860161	145	*	mm10_rmsk	exon	363		RSINE1	RSINE1_dup35622	B4	SINE	-7676	RP24-559P3.1	ENSMUST00000200788.1	intergenic	intergenic	intergenic	-1.33948	-1.59079	11.4143	0.0012867	0.0174448	0.0578688	14.2698	3.88326	0.0694883	0.0999452	0	0	FALSE	FALSE	FALSE	FALSE	FALSE	FALSE
chr5	130870041	130870198	158	*	mm10_rmsk	exon	691		B3A	B3A_dup27998	B2	SINE	2204	RP24-559P3.1	ENSMUST00000200788.1	intergenic	intergenic	intergenic	-1.84662	-1.72388	17.2106	0.000107279	0.00252979	-0.0693289	14.2699	6.57714	0.0228853	0.0371879	0	0	TRUE	FALSE	TRUE	FALSE	FALSE	FALSE
chr5	130907233	130907568	336	*	mm10_rmsk	exon	1580		MTEa	MTEa_dup6233	ERVL-MaLR	LTR	8620	RP23-323D23.1	ENSMUST00000201486.1	intronic	intronic	gene_body	-1.52188	-1.61355	13.2142	0.000578992	0.00950238	-0.2922	12.679	58.9166	2.66017e-06	2.14153e-05	0	0	TRUE	FALSE	TRUE	FALSE	FALSE	FALSE
chr5	130915496	130915945	450	*	mm10_rmsk	exon	2638		RLTR20B2	RLTR20B2_dup260	ERVK	LTR	16883	RP23-323D23.1	ENSMUST00000201486.1	intronic	intronic	gene_body	-1.59064	-2.00921	9.656	0.00288568	0.0317252	-0.2765	8.14418	69.2057	1.06672e-06	1.10524e-05	9.8665e-214	3.43051e-213	FALSE	FALSE	FALSE	FALSE	FALSE	FALSE
chr5	130916094	130916229	136	*	mm10_rmsk	exon	882		B1_Mus1	B1_Mus1_dup27811	Alu	SINE	17481	RP23-323D23.1	ENSMUST00000201486.1	intronic	intronic	gene_body	-1.74768	-1.37045	20.766	2.61053e-05	0.000829069	-0.146129	14.2108	8.59991	0.011203	0.0196492	0	0	TRUE	FALSE	TRUE	FALSE	FALSE	FALSE
chr5	130916230	130916257	28	*	mm10_rmsk	exon	553		ID_B1	ID_B1_dup32559	B4	SINE	17617	RP23-323D23.1	ENSMUST00000201486.1	intronic	intronic	gene_body	-2.49305	-1.82272	26.766	2.80564e-06	0.000147636	-0.175808	14.6041	23.3246	0.000290382	0.000788684	0	0	TRUE	FALSE	TRUE	FALSE	FALSE	FALSE
chr5	130916293	130916476	184	*	mm10_rmsk	exon	515		B3A	B3A_dup28011	B2	SINE	17680	RP23-323D23.1	ENSMUST00000201486.1	intronic	intronic	gene_body	-1.52913	-1.86217	10.5528	0.00190446	0.0233802	-0.0693289	14.2699	6.57714	0.0228853	0.0371879	0	0	TRUE	FALSE	TRUE	FALSE	FALSE	FALSE
chr5	130951255	130951392	138	*	mm10_rmsk	exon	471		B3A	B3A_dup28017	B2	SINE	-8643	RP23-323D23.2	ENSMUST00000201249.1	intronic	intronic	gene_body	-1.71185	-0.0667584	43.0099	1.4246e-08	3.57011e-06	-0.0693289	14.2699	6.57714	0.0228853	0.0371879	0	0	TRUE	TRUE	TRUE	FALSE	FALSE	FALSE
chr5	130964187	130964407	221	*	mm10_rmsk	exon	1120		URR1B	URR1B_dup4889	hAT-Charlie	DNA	4152	RP23-323D23.2	ENSMUST00000201249.1	intronic	intronic	gene_body	-1.4294	-0.919266	19.4315	4.39876e-05	0.00124943	0.0113244	11.7009	0.167068	0.689098	0.720655	0	0	TRUE	FALSE	TRUE	FALSE	FALSE	FALSE
chr5	130995820	130996137	318	*	mm10_rmsk	exon	1487		ZP3AR	ZP3AR_dup198	Satellite	Satellite	35785	RP23-323D23.2	ENSMUST00000201249.1	intronic	intronic	gene_body	-1.31083	0.068226	19.7826	3.83075e-05	0.00112027	-0.832792	11.7263	23.3378	0.000674986	0.00161513	0	0	TRUE	TRUE	TRUE	FALSE	FALSE	FALSE
chr5	130996139	130996201	63	*	mm10_rmsk	exon	285		ID4_	ID4__dup7849	ID	SINE	36104	RP23-323D23.2	ENSMUST00000201249.1	intronic	intronic	gene_body	-1.8552	-1.75091	15.3506	0.000231867	0.00464554	-0.141335	12.0045	20.1414	0.000548502	0.00134679	0	0	TRUE	TRUE	FALSE	FALSE	FALSE	FALSE
chr5	131007736	131007928	193	*	mm10_rmsk	exon	721		B3A	B3A_dup28028	B2	SINE	-35042	RP23-323D23.3	ENSMUST00000200842.1	intronic	intronic	gene_body	-1.63244	-1.08587	24.4954	6.39031e-06	0.000277158	-0.0693289	14.2699	6.57714	0.0228853	0.0371879	0	0	TRUE	TRUE	TRUE	FALSE	FALSE	FALSE
chr5	131007970	131008066	97	*	mm10_rmsk	exon	325		B3A	B3A_dup28029	B2	SINE	-34904	RP23-323D23.3	ENSMUST00000200842.1	intronic	intronic	gene_body	-1.97583	-0.597591	39.6464	3.9401e-08	6.98833e-06	-0.0693289	14.2699	6.57714	0.0228853	0.0371879	0	0	TRUE	TRUE	TRUE	FALSE	FALSE	FALSE
chr5	131024769	131024907	139	*	mm10_rmsk	exon	378		MLT1B	MLT1B_dup2950	ERVL-MaLR	LTR	-18063	RP23-323D23.3	ENSMUST00000200842.1	intronic	intronic	gene_body	-1.34598	-1.70755	10.8537	0.00165942	0.0210901	0.0498691	10.9914	2.636	0.127423	0.168742	0	0	TRUE	FALSE	TRUE	FALSE	FALSE	FALSE
chr5	131075422	131075797	376	*	mm10_rmsk	exon	2271		ORR1B2	ORR1B2_dup2536	ERVL-MaLR	LTR	32452	RP23-323D23.3	ENSMUST00000200842.1	intronic	intronic	gene_body	2.27675	-2.5661	12.3977	0.000829012	0.0125045	-0.187651	11.4087	30.2431	8.713e-05	0.000294514	0	0	FALSE	FALSE	FALSE	FALSE	FALSE	FALSE
chr5	131077811	131078014	204	*	mm10_rmsk	exon	734		B3A	B3A_dup28039	B2	SINE	34841	RP23-323D23.3	ENSMUST00000200842.1	intronic	intronic	gene_body	-1.68501	-1.60322	16.9813	0.000117829	0.00272521	-0.0693289	14.2699	6.57714	0.0228853	0.0371879	0	0	TRUE	FALSE	TRUE	FALSE	FALSE	FALSE
chr5	131081917	131082139	223	*	mm10_rmsk	exon	790		ID_B1	ID_B1_dup32570	B4	SINE	38947	RP23-323D23.3	ENSMUST00000200842.1	intronic	intronic	gene_body	-1.47143	-0.261149	21.6256	1.87516e-05	0.000638103	-0.175808	14.6041	23.3246	0.000290382	0.000788684	0	0	FALSE	FALSE	FALSE	FALSE	FALSE	TRUE
chr5	131082147	131082374	228	*	mm10_rmsk	exon	676		ID_B1	ID_B1_dup32571	B4	SINE	39177	RP23-323D23.3	ENSMUST00000200842.1	intronic	intronic	gene_body	-1.22577	-1.19674	12.3492	0.000847015	0.0127121	-0.175808	14.6041	23.3246	0.000290382	0.000788684	0	0	FALSE	FALSE	FALSE	FALSE	FALSE	FALSE
chr5	131085369	131085711	343	*	mm10_rmsk	exon	1321		MTEa	MTEa_dup6247	ERVL-MaLR	LTR	42399	RP23-323D23.3	ENSMUST00000200842.1	exonic	exonic	gene_body	-1.71444	1.5339	49.2813	2.33844e-09	1.17267e-06	-0.2922	12.679	58.9166	2.66017e-06	2.14153e-05	0	0	TRUE	TRUE	TRUE	FALSE	FALSE	FALSE
chr5	131099256	131099410	155	*	mm10_rmsk	exon	848		URR1B	URR1B_dup4894	hAT-Charlie	DNA	-35301	RP23-445H19.1	ENSMUST00000202871.1	intronic	intronic	gene_body	-1.18382	-0.263924	18.356	6.74838e-05	0.00175629	0.0113244	11.7009	0.167068	0.689098	0.720655	0	0	TRUE	FALSE	TRUE	FALSE	FALSE	FALSE
chr5	131099467	131099620	154	*	mm10_rmsk	exon	404		B4A	B4A_dup33460	B4	SINE	-35091	RP23-445H19.1	ENSMUST00000202871.1	intronic	intronic	gene_body	-1.47728	0.524196	35.0804	1.66412e-07	1.88419e-05	0.0753296	14.4644	7.74941	0.0149756	0.0252756	0	0	TRUE	FALSE	TRUE	FALSE	FALSE	FALSE
chr5	131099647	131099670	24	*	mm10_rmsk	exon	404		B4A	B4A_dup33461	B4	SINE	-35041	RP23-445H19.1	ENSMUST00000202871.1	intronic	intronic	gene_body	-1.59295	0.449892	36.4225	1.08148e-07	1.39274e-05	0.0753296	14.4644	7.74941	0.0149756	0.0252756	0	0	TRUE	TRUE	TRUE	FALSE	FALSE	FALSE
chr5	131099671	131100120	450	*	mm10_rmsk	exon	1532		ZP3AR	ZP3AR_dup205	Satellite	Satellite	-34591	RP23-445H19.1	ENSMUST00000202871.1	intronic	intronic	gene_body	-1.76684	3.07029	47.4914	3.87262e-09	1.6098e-06	-0.832792	11.7263	23.3378	0.000674986	0.00161513	0	0	TRUE	TRUE	TRUE	FALSE	FALSE	FALSE
chr5	131100398	131100599	202	*	mm10_rmsk	exon	720		B3A	B3A_dup28043	B2	SINE	-34112	RP23-445H19.1	ENSMUST00000202871.1	intronic	intronic	gene_body	-1.28264	-0.539662	18.7901	5.67306e-05	0.00153025	-0.0693289	14.2699	6.57714	0.0228853	0.0371879	0	0	FALSE	FALSE	FALSE	FALSE	FALSE	TRUE
chr5	131107320	131107493	174	*	mm10_rmsk	exon	349		B3A	B3A_dup28045	B2	SINE	-27218	RP23-445H19.1	ENSMUST00000202871.1	intronic	intronic	gene_body	-1.4599	-1.12117	18.0127	7.74746e-05	0.00195889	-0.0693289	14.2699	6.57714	0.0228853	0.0371879	0	0	TRUE	TRUE	TRUE	FALSE	FALSE	FALSE
chr5	131159529	131159657	129	*	mm10_rmsk	exon	634		B1F	B1F_dup13007	Alu	SINE	24818	RP23-445H19.1	ENSMUST00000202871.1	intronic	intronic	gene_body	-2.42305	-2.28799	17.0666	0.000113783	0.00264951	-0.210784	13.2074	26.2569	0.000169765	0.00050658	0	0	TRUE	FALSE	TRUE	FALSE	FALSE	FALSE
chr5	131181916	131181995	80	*	mm10_rmsk	exon	280		PB1D11	PB1D11_dup5519	Alu	SINE	47205	RP23-445H19.1	ENSMUST00000202871.1	intronic	intronic	gene_body	-1.6989	-2.15911	10.5328	0.00192196	0.0235403	-0.132222	11.5205	12.2101	0.00372224	0.00724381	0	0	TRUE	FALSE	TRUE	FALSE	FALSE	FALSE
chr5	131184005	131184202	198	*	mm10_rmsk	exon	943		ZP3AR	ZP3AR_dup212	Satellite	Satellite	49294	RP23-445H19.1	ENSMUST00000202871.1	intronic	intronic	gene_body	-1.72615	-2.13488	11.7217	0.00112053	0.015736	-0.832792	11.7263	23.3378	0.000674986	0.00161513	0	0	FALSE	FALSE	FALSE	FALSE	FALSE	FALSE
chr5	131192896	131193274	379	*	mm10_rmsk	exon	1252		MTEa	MTEa_dup6260	ERVL-MaLR	LTR	58185	RP23-445H19.1	ENSMUST00000202871.1	intronic	intronic	gene_body	-1.74043	0.532783	49.5555	2.16621e-09	1.12226e-06	-0.2922	12.679	58.9166	2.66017e-06	2.14153e-05	0	0	TRUE	TRUE	TRUE	FALSE	FALSE	FALSE
chr5	131198108	131198480	373	*	mm10_rmsk	exon	727		MTE2a	MTE2a_dup4799	ERVL-MaLR	LTR	63397	RP23-445H19.1	ENSMUST00000202871.1	intronic	intronic	gene_body	-1.28232	1.41832	25.2461	4.85476e-06	0.000224569	-0.169323	12.136	28.5191	0.000115331	0.000368901	0	0	TRUE	TRUE	TRUE	FALSE	FALSE	FALSE
chr5	131198486	131198781	296	*	mm10_rmsk	exon	753		B4	B4_dup20379	B4	SINE	63775	RP23-445H19.1	ENSMUST00000202871.1	intronic	intronic	gene_body	-1.61082	-0.148544	31.7953	4.91501e-07	4.06783e-05	0.0559679	13.6316	3.88846	0.0693232	0.0998362	0	0	TRUE	FALSE	TRUE	FALSE	FALSE	FALSE
chr5	131219479	131219616	138	*	mm10_rmsk	exon	401		ID_B1	ID_B1_dup32587	B4	SINE	84768	RP23-445H19.1	ENSMUST00000202871.1	intronic	intronic	gene_body	-2.37985	-2.58882	12.9736	0.00064323	0.0103054	-0.175808	14.6041	23.3246	0.000290382	0.000788684	0	0	FALSE	FALSE	FALSE	FALSE	FALSE	FALSE
chr5	131219612	131219830	219	*	mm10_rmsk	exon	1388		ZP3AR	ZP3AR_dup215	Satellite	Satellite	84901	RP23-445H19.1	ENSMUST00000202871.1	intronic	intronic	gene_body	-1.41558	-0.967306	20.0093	3.50488e-05	0.0010446	-0.832792	11.7263	23.3378	0.000674986	0.00161513	0	0	TRUE	FALSE	TRUE	FALSE	FALSE	FALSE
chr5	131230099	131230236	138	*	mm10_rmsk	exon	496		B4A	B4A_dup33478	B4	SINE	-76679	Wbscr17	ENSMUST00000160807.1	intronic	intronic	gene_body	-1.41588	-1.14699	18.2924	6.92279e-05	0.00179195	0.0753296	14.4644	7.74941	0.0149756	0.0252756	0	0	TRUE	FALSE	FALSE	FALSE	FALSE	FALSE
chr5	131243471	131243930	460	*	mm10_rmsk	exon	1379		RLTR24	RLTR24_dup401	ERV1	LTR	-62985	Wbscr17	ENSMUST00000160807.1	intronic	intronic	gene_body	-1.12421	1.7036	20.3835	3.02849e-05	0.000931701	-0.507561	10.0009	8.65999	0.0145942	0.0247936	0	0	TRUE	TRUE	TRUE	FALSE	FALSE	FALSE
chr5	131251234	131251341	108	*	mm10_rmsk	exon	253		PB1D10	PB1D10_dup19272	Alu	SINE	-55574	Wbscr17	ENSMUST00000160807.1	intronic	intronic	gene_body	-1.52096	-1.84539	11.2306	0.00139814	0.0185771	-0.196601	13.5951	25.3633	0.00019904	0.000578507	0	0	FALSE	FALSE	FALSE	FALSE	FALSE	FALSE
chr5	131251367	131251461	95	*	mm10_rmsk	exon	451		ZP3AR	ZP3AR_dup219	Satellite	Satellite	-55454	Wbscr17	ENSMUST00000160807.1	intronic	intronic	gene_body	-1.57401	-0.664477	26.251	3.37443e-06	0.000170166	-0.832792	11.7263	23.3378	0.000674986	0.00161513	0	0	TRUE	FALSE	TRUE	FALSE	FALSE	FALSE
chr5	131251462	131251531	70	*	mm10_rmsk	exon	238		ID4	ID4_dup7256	ID	SINE	-55384	Wbscr17	ENSMUST00000160807.1	intronic	intronic	gene_body	-1.36303	-0.920756	17.1217	0.000111246	0.00260264	-0.164001	11.9037	24.9939	0.000212806	0.000611037	0	0	TRUE	FALSE	TRUE	FALSE	FALSE	FALSE
chr5	131252414	131252561	148	*	mm10_rmsk	exon	869		Lx2	Lx2_dup5573	L1	LINE	-54354	Wbscr17	ENSMUST00000160807.1	intronic	intronic	gene_body	-1.97985	-1.80919	17.6509	8.96815e-05	0.00219901	0.329614	12.88	47.1621	9.02254e-06	5.15113e-05	0	0	TRUE	FALSE	TRUE	FALSE	FALSE	FALSE
chr5	131257701	131257896	196	*	mm10_rmsk	exon	507		ID_B1	ID_B1_dup32591	B4	SINE	-49019	Wbscr17	ENSMUST00000160807.1	intronic	intronic	gene_body	-1.75528	-2.1075	12.2635	0.000879829	0.013088	-0.175808	14.6041	23.3246	0.000290382	0.000788684	0	0	FALSE	FALSE	FALSE	FALSE	FALSE	FALSE
chr5	131275686	131276033	348	*	mm10_rmsk	exon	1169		MTEa	MTEa_dup6266	ERVL-MaLR	LTR	-30882	Wbscr17	ENSMUST00000160807.1	intronic	intronic	gene_body	-1.39171	2.23368	30.3744	7.95417e-07	5.79384e-05	-0.2922	12.679	58.9166	2.66017e-06	2.14153e-05	0	0	TRUE	TRUE	TRUE	FALSE	FALSE	FALSE
chr5	131276182	131276206	25	*	mm10_rmsk	exon	791		B4A	B4A_dup33488	B4	SINE	-30709	Wbscr17	ENSMUST00000160807.1	intronic	intronic	gene_body	-1.23044	-0.949404	14.4018	0.000346699	0.00637072	0.0753296	14.4644	7.74941	0.0149756	0.0252756	0	0	FALSE	FALSE	FALSE	FALSE	FALSE	FALSE
chr5	131280444	131280605	162	*	mm10_rmsk	exon	618		B3A	B3A_dup28079	B2	SINE	-26310	Wbscr17	ENSMUST00000160807.1	intronic	intronic	gene_body	-1.61152	-0.436068	29.5405	1.05917e-06	7.14772e-05	-0.0693289	14.2699	6.57714	0.0228853	0.0371879	0	0	TRUE	TRUE	TRUE	FALSE	FALSE	FALSE
chr5	131291734	131292015	282	*	mm10_rmsk	exon	871		B4	B4_dup20400	B4	SINE	-14900	Wbscr17	ENSMUST00000160807.1	intronic	intronic	gene_body	-1.06756	-0.112931	13.2644	0.000566469	0.00934084	0.0559679	13.6316	3.88846	0.0693232	0.0998362	0	0	TRUE	TRUE	TRUE	FALSE	FALSE	TRUE
chr5	131292122	131292991	870	*	mm10_rmsk	exon	4913		RMER13B	RMER13B_dup666	ERVK	LTR	-13924	Wbscr17	ENSMUST00000160807.1	intronic	intronic	gene_body	-1.03144	0.670062	16.8223	0.00012577	0.00286886	-0.464354	11.2305	71.0692	9.15296e-07	1.03456e-05	0	0	TRUE	TRUE	TRUE	FALSE	FALSE	TRUE
chr5	131315713	131316286	574	*	mm10_rmsk	exon	3761		Lx2A1	Lx2A1_dup781	L1	LINE	7216	Wbscr17	ENSMUST00000086023.11	intergenic	intergenic	intergenic	-1.15	-0.084055	18.9674	5.28646e-05	0.00144649	-0.0369648	10.4239	0.553491	0.469563	0.522826	0	0	TRUE	TRUE	TRUE	FALSE	FALSE	FALSE
chr5	131425854	131426273	420	*	mm10_rmsk	exon	903		MT2A	MT2A_dup2950	ERVL	LTR	11136	RP23-114L5.4	ENSMUST00000198696.1	intergenic	intergenic	intergenic	2.33693	-2.56684	12.2032	0.000903738	0.0133605	0.0807366	11.1268	8.80359	0.0104713	0.018511	0	0	FALSE	FALSE	FALSE	FALSE	FALSE	FALSE
chr5	131427922	131428031	110	*	mm10_rmsk	exon	316		B1F	B1F_dup13022	Alu	SINE	13204	RP23-114L5.4	ENSMUST00000198696.1	intergenic	intergenic	intergenic	-1.85841	-0.228621	39.6372	3.95124e-08	6.99954e-06	-0.210784	13.2074	26.2569	0.000169765	0.00050658	0	0	TRUE	TRUE	TRUE	FALSE	FALSE	FALSE
chr5	131428059	131428072	14	*	mm10_rmsk	exon	316		B1F	B1F_dup13023	Alu	SINE	13341	RP23-114L5.4	ENSMUST00000198696.1	intergenic	intergenic	intergenic	-2.13187	-0.813851	38.1771	6.2153e-08	9.48451e-06	-0.210784	13.2074	26.2569	0.000169765	0.00050658	0	0	FALSE	FALSE	FALSE	FALSE	FALSE	FALSE
chr5	131429036	131429220	185	*	mm10_rmsk	exon	1330		ZP3AR	ZP3AR_dup231	Satellite	Satellite	14318	RP23-114L5.4	ENSMUST00000198696.1	intergenic	intergenic	intergenic	-1.25994	-1.4311	10.942	0.00159398	0.0204694	-0.832792	11.7263	23.3378	0.000674986	0.00161513	0	0	FALSE	FALSE	FALSE	FALSE	FALSE	FALSE
chr5	131429171	131429233	63	*	mm10_rmsk	exon	232		ID4_	ID4__dup7864	ID	SINE	14453	RP23-114L5.4	ENSMUST00000198696.1	intergenic	intergenic	intergenic	-1.33462	-1.71279	9.84973	0.00263614	0.0296967	-0.141335	12.0045	20.1414	0.000548502	0.00134679	0	0	FALSE	FALSE	FALSE	FALSE	FALSE	FALSE
chr5	131429241	131429317	77	*	mm10_rmsk	exon	233		ID4_	ID4__dup7865	ID	SINE	14523	RP23-114L5.4	ENSMUST00000198696.1	intergenic	intergenic	intergenic	-1.64612	-1.87178	12.3957	0.000829748	0.0125137	-0.141335	12.0045	20.1414	0.000548502	0.00134679	0	0	FALSE	FALSE	FALSE	FALSE	FALSE	FALSE
chr5	131475450	131475516	67	*	mm10_rmsk	exon	625		ID	ID_dup2336	ID	SINE	-1508	Auts2	ENSMUST00000187544.6	exonic	exonic	gene_body	-1.52127	-1.69341	12.9621	0.000646489	0.0103452	-0.23277	10.1607	35.2942	4.07426e-05	0.000154736	0	0	TRUE	FALSE	TRUE	FALSE	FALSE	FALSE
chr5	131475570	131475745	176	*	mm10_rmsk	exon	782		MTEb	MTEb_dup3452	ERVL-MaLR	LTR	-1279	Auts2	ENSMUST00000187544.6	exonic	exonic	gene_body	-1.43138	-0.167813	26.4672	3.12232e-06	0.000160079	-0.282978	11.7232	45.887	1.0449e-05	5.59444e-05	0	0	TRUE	TRUE	TRUE	FALSE	FALSE	FALSE
chr5	131496701	131496809	109	*	mm10_rmsk	exon	395		B4	B4_dup20443	B4	SINE	19677	Auts2	ENSMUST00000187544.6	intronic	intronic	gene_body	-1.18327	0.203742	20.3189	3.10569e-05	0.000950185	0.0559679	13.6316	3.88846	0.0693232	0.0998362	0	0	TRUE	TRUE	TRUE	FALSE	FALSE	FALSE
chr5	131496974	131497098	125	*	mm10_rmsk	exon	352		B1F	B1F_dup13026	Alu	SINE	19950	Auts2	ENSMUST00000187544.6	intronic	intronic	gene_body	-1.08024	-0.770891	12.9364	0.000653815	0.0104358	-0.210784	13.2074	26.2569	0.000169765	0.00050658	0	0	FALSE	FALSE	FALSE	FALSE	FALSE	FALSE
chr5	131497449	131497584	136	*	mm10_rmsk	exon	531		B1F	B1F_dup13027	Alu	SINE	20425	Auts2	ENSMUST00000187544.6	intronic	intronic	gene_body	-1.1021	0.57367	16.7766	0.000128152	0.00291134	-0.210784	13.2074	26.2569	0.000169765	0.00050658	0	0	TRUE	TRUE	TRUE	FALSE	FALSE	FALSE
chr5	131497594	131497968	375	*	mm10_rmsk	exon	1681		ZP3AR	ZP3AR_dup238	Satellite	Satellite	20570	Auts2	ENSMUST00000187544.6	intronic	intronic	gene_body	-1.28886	2.49207	24.5394	6.28759e-06	0.000273749	-0.832792	11.7263	23.3378	0.000674986	0.00161513	0	0	TRUE	TRUE	TRUE	FALSE	FALSE	FALSE
chr5	131497909	131498012	104	*	mm10_rmsk	exon	262		ID2	ID2_dup1612	ID	SINE	20885	Auts2	ENSMUST00000187544.6	intronic	intronic	gene_body	-1.41385	0.815801	29.3369	1.13634e-06	7.52957e-05	-0.166721	9.80262	25.3114	0.000200909	0.000582022	0	0	TRUE	TRUE	TRUE	FALSE	FALSE	FALSE
chr5	131545649	131545812	164	*	mm10_rmsk	exon	232		MLT1G1	MLT1G1_dup317	ERVL-MaLR	LTR	6962	Auts2	ENSMUST00000161374.7	intronic	intronic	gene_body	-1.26871	1.61307	26.4574	3.13341e-06	0.000160474	0.0368776	8.08765	0.817195	0.381746	0.435003	9.78134e-137	2.66335e-136	TRUE	TRUE	TRUE	FALSE	FALSE	FALSE
chr5	131593867	131593993	127	*	mm10_rmsk	exon	566		MTEb	MTEb_dup3457	ERVL-MaLR	LTR	-11411	RP23-120C8.7	ENSMUST00000199097.1	intronic	intronic	gene_body	-1.25825	0.489861	22.3128	1.44349e-05	0.000520911	-0.282978	11.7232	45.887	1.0449e-05	5.59444e-05	0	0	TRUE	TRUE	TRUE	FALSE	FALSE	FALSE
chr5	131594264	131594347	84	*	mm10_rmsk	exon	381		ORR1E	ORR1E_dup6929	ERVL-MaLR	LTR	-11057	RP23-120C8.7	ENSMUST00000199097.1	intronic	intronic	gene_body	-1.31189	-1.06154	14.0901	0.000396237	0.00707125	-0.325711	12.9387	82.3757	3.86776e-07	6.01114e-06	0	0	FALSE	FALSE	FALSE	FALSE	FALSE	FALSE
chr5	131648446	131648816	371	*	mm10_rmsk	exon	1487		ZP3AR	ZP3AR_dup243	Satellite	Satellite	5639	RP23-120C8.4	ENSMUST00000196724.1	intronic	intronic	gene_body	1.29551	-1.4933	9.13965	0.00367922	0.037745	-0.832792	11.7263	23.3378	0.000674986	0.00161513	0	0	TRUE	TRUE	TRUE	FALSE	FALSE	FALSE
chr5	131948164	131948181	18	*	mm10_rmsk	exon	696		B3A	B3A_dup28173	B2	SINE	-6811	RP24-95O4.9	ENSMUST00000195931.1	intronic	intronic	gene_body	-2.22752	-2.41797	12.5682	0.000768821	0.0118063	-0.0693289	14.2699	6.57714	0.0228853	0.0371879	0	0	FALSE	FALSE	FALSE	FALSE	FALSE	FALSE
chr5	131948220	131948367	148	*	mm10_rmsk	exon	696		B3A	B3A_dup28174	B2	SINE	-6625	RP24-95O4.9	ENSMUST00000195931.1	intronic	intronic	gene_body	-1.53354	-1.16702	20.241	3.20142e-05	0.000972876	-0.0693289	14.2699	6.57714	0.0228853	0.0371879	0	0	TRUE	FALSE	TRUE	FALSE	FALSE	FALSE
chr5	131989280	131989442	163	*	mm10_rmsk	exon	292		ID_B1	ID_B1_dup32742	B4	SINE	-3942	RP24-95O4.1	ENSMUST00000197043.1	exonic	exonic	gene_body	-1.3608	-1.18275	14.9165	0.0002785	0.00536215	-0.175808	14.6041	23.3246	0.000290382	0.000788684	0	0	TRUE	FALSE	TRUE	FALSE	FALSE	FALSE
chr5	131989345	131989475	131	*	mm10_rmsk	exon	231		B1F2	B1F2_dup5000	Alu	SINE	-3909	RP24-95O4.1	ENSMUST00000197043.1	exonic	exonic	gene_body	-1.37728	-1.38753	13.9321	0.000424124	0.00745619	-0.209237	11.7791	21.8106	0.000389999	0.00100381	0	0	TRUE	FALSE	TRUE	FALSE	FALSE	FALSE
chr5	131989716	131990113	398	*	mm10_rmsk	exon	2266		MTC	MTC_dup7868	ERVL-MaLR	LTR	-3271	RP24-95O4.1	ENSMUST00000197043.1	exonic	exonic	gene_body	-1.20365	-1.08012	11.0688	0.00150458	0.0196169	-0.0712501	12.9646	7.63021	0.0156148	0.0261341	0	0	FALSE	FALSE	FALSE	FALSE	FALSE	FALSE
chr5	132035641	132035759	119	*	mm10_rmsk	exon	637		PB1D9	PB1D9_dup8731	Alu	SINE	7015	Auts2	ENSMUST00000196613.1	intronic	intronic	gene_body	-2.37557	-2.22574	17.0918	0.000112614	0.00262767	-0.245535	12.562	18.2067	0.000833525	0.00193109	0	0	TRUE	FALSE	TRUE	FALSE	FALSE	FALSE
chr5	132035778	132036224	447	*	mm10_rmsk	exon	853		RMER5	RMER5_dup2292	ERV1	LTR	7152	Auts2	ENSMUST00000196613.1	intronic	intronic	gene_body	-1.42391	-1.78772	11.2125	0.00140962	0.0186922	-0.0928129	11.0315	12.5981	0.0033416	0.00657162	0	0	TRUE	FALSE	TRUE	FALSE	FALSE	FALSE
chr5	132171583	132171847	265	*	mm10_rmsk	exon	932		MTE2b	MTE2b_dup4604	ERVL-MaLR	LTR	-31321	RP24-147H20.3	ENSMUST00000197047.1	intronic	intronic	gene_body	-1.18173	1.10577	22.6408	1.27513e-05	0.000473	-0.265936	12.1834	46.9875	9.20397e-06	5.1755e-05	0	0	TRUE	TRUE	TRUE	FALSE	FALSE	FALSE
chr5	132171843	132171969	127	*	mm10_rmsk	exon	337		MTE2b	MTE2b_dup4605	ERVL-MaLR	LTR	-31199	RP24-147H20.3	ENSMUST00000197047.1	intronic	intronic	gene_body	-1.32333	1.08017	24.8323	5.6468e-06	0.000251701	-0.265936	12.1834	46.9875	9.20397e-06	5.1755e-05	0	0	TRUE	TRUE	TRUE	FALSE	FALSE	FALSE
chr5	132222449	132222554	106	*	mm10_rmsk	exon	243		PB1D11	PB1D11_dup5530	Alu	SINE	15745	RP24-147H20.2	ENSMUST00000196116.1	intronic	intronic	gene_body	-1.13232	-1.07271	12.325	0.000856168	0.0128172	-0.132222	11.5205	12.2101	0.00372224	0.00724381	0	0	TRUE	FALSE	TRUE	FALSE	FALSE	FALSE
chr5	132287209	132287268	60	*	mm10_rmsk	exon	193		MIR3	MIR3_dup5270	MIR	SINE	80505	RP24-147H20.2	ENSMUST00000196116.1	intronic	intronic	gene_body	-2.35558	-2.18308	17.4446	9.75195e-05	0.00234646	-0.29378	11.8255	83.1487	3.66046e-07	5.8515e-06	0	0	FALSE	FALSE	FALSE	FALSE	FALSE	FALSE
chr5	132309143	132309189	47	*	mm10_rmsk	exon	195		L2a	L2a_dup8053	L2	LINE	-63492	RP23-276C23.3	ENSMUST00000200646.1	intronic	intronic	gene_body	-2.7249	-2.52832	16.0043	0.000176385	0.00374428	-0.0983674	12.4255	17.964	0.000880133	0.00202232	0	0	FALSE	FALSE	FALSE	FALSE	FALSE	FALSE
chr5	132337813	132338234	422	*	mm10_rmsk	exon	678		L2a	L2a_dup8055	L2	LINE	-34447	RP23-276C23.3	ENSMUST00000200646.1	intronic	intronic	gene_body	-1.48104	-1.6689	9.19239	0.00358858	0.0370897	-0.0983674	12.4255	17.964	0.000880133	0.00202232	0	0	TRUE	FALSE	TRUE	FALSE	FALSE	FALSE
chr5	132349236	132349788	553	*	mm10_rmsk	exon	2893		Lx5c	Lx5c_dup5437	L1	LINE	-22893	RP23-276C23.3	ENSMUST00000200646.1	intronic	intronic	gene_body	-1.64823	-2.05043	9.6916	0.00283803	0.0313387	0.275621	12.3036	49.7246	6.78061e-06	4.22898e-05	0	0	FALSE	FALSE	FALSE	FALSE	FALSE	FALSE
chr5	132485594	132485927	334	*	mm10_rmsk	exon	1174		MER58B	MER58B_dup850	hAT-Charlie	DNA	-6812	RP24-399A15.2	ENSMUST00000200652.1	intronic	intronic	gene_body	-1.17215	-1.09821	12.0676	0.000959972	0.0139882	0.00375053	8.84482	0.0134035	0.909525	0.921049	6.68613e-247	2.58744e-246	TRUE	FALSE	TRUE	FALSE	FALSE	FALSE
chr5	132510614	132511003	390	*	mm10_rmsk	exon	1587		MTD	MTD_dup15126	ERVL-MaLR	LTR	10777	RP24-399A15.3	ENSMUST00000200180.1	intronic	intronic	gene_body	-1.36981	-1.52108	12.8759	0.000671393	0.0106488	-0.128328	13.8494	24.9898	0.000212962	0.000611037	0	0	TRUE	FALSE	TRUE	FALSE	FALSE	FALSE
chr5	132544824	132544872	49	*	mm10_rmsk	exon	181		MIRb	MIRb_dup14332	MIR	SINE	389	RP24-399A15.1	ENSMUST00000187344.1	intronic	proximal <=1000bp	Tss_prox_1kbp	-1.13316	-0.69555	14.7633	0.000297204	0.00564469	-0.165951	13.1579	40.2205	2.09103e-05	9.5896e-05	0	0	TRUE	TRUE	TRUE	FALSE	FALSE	FALSE
chr5	132587553	132587657	105	*	mm10_rmsk	exon	418		PB1D10	PB1D10_dup19340	Alu	SINE	41497	RP24-399A15.6	ENSMUST00000196866.1	intergenic	intergenic	intergenic	-1.79651	-0.692946	34.5626	1.96859e-07	2.1186e-05	-0.196601	13.5951	25.3633	0.00019904	0.000578507	0	0	TRUE	FALSE	TRUE	FALSE	FALSE	FALSE
chr5	132587684	132588289	606	*	mm10_rmsk	exon	3401		RLTR26_Mus	RLTR26_Mus_dup335	ERVK	LTR	41628	RP24-399A15.6	ENSMUST00000196866.1	intergenic	intergenic	intergenic	-1.32512	0.758747	29.7909	9.71577e-07	6.70136e-05	-0.705918	10.4544	54.5069	1.27355e-05	6.45502e-05	0	0	TRUE	TRUE	TRUE	FALSE	FALSE	FALSE
chr5	132595645	132595997	353	*	mm10_rmsk	exon	1488		ZP3AR	ZP3AR_dup270	Satellite	Satellite	49589	RP24-399A15.6	ENSMUST00000196866.1	intergenic	intergenic	intergenic	-1.11538	1.71505	20.1124	3.36634e-05	0.00101213	-0.832792	11.7263	23.3378	0.000674986	0.00161513	0	0	TRUE	TRUE	TRUE	FALSE	FALSE	FALSE
chr5	132596092	132596219	128	*	mm10_rmsk	exon	592		MTEa	MTEa_dup6299	ERVL-MaLR	LTR	50036	RP24-399A15.6	ENSMUST00000196866.1	intergenic	intergenic	intergenic	-1.48711	-0.708723	24.5438	6.27748e-06	0.000273411	-0.2922	12.679	58.9166	2.66017e-06	2.14153e-05	0	0	FALSE	FALSE	FALSE	FALSE	FALSE	FALSE
chr5	132604726	132604887	162	*	mm10_rmsk	exon	652		B3A	B3A_dup28275	B2	SINE	58670	RP24-399A15.6	ENSMUST00000196866.1	intergenic	intergenic	intergenic	-1.37814	-1.50335	10.4643	0.00198346	0.0240931	-0.0693289	14.2699	6.57714	0.0228853	0.0371879	0	0	TRUE	FALSE	TRUE	FALSE	FALSE	FALSE
chr5	132605188	132605404	217	*	mm10_rmsk	exon	614		B4	B4_dup20566	B4	SINE	59132	RP24-399A15.6	ENSMUST00000196866.1	intergenic	intergenic	intergenic	-1.17982	-1.49346	9.7911	0.00270919	0.0303044	0.0559679	13.6316	3.88846	0.0693232	0.0998362	0	0	FALSE	FALSE	FALSE	FALSE	FALSE	FALSE
chr5	132620987	132621491	505	*	mm10_rmsk	exon	1488		ZP3AR	ZP3AR_dup271	Satellite	Satellite	74931	RP24-399A15.6	ENSMUST00000196866.1	intergenic	intergenic	intergenic	-1.32251	1.01952	31.6802	5.10885e-07	4.18092e-05	-0.832792	11.7263	23.3378	0.000674986	0.00161513	0	0	TRUE	TRUE	TRUE	FALSE	FALSE	FALSE
chr5	132650369	132650425	57	*	mm10_rmsk	exon	239		ID2	ID2_dup1616	ID	SINE	104313	RP24-399A15.6	ENSMUST00000196866.1	intergenic	intergenic	intergenic	-1.11721	-0.246808	17.019	0.000116019	0.00269138	-0.166721	9.80262	25.3114	0.000200909	0.000582022	0	0	TRUE	TRUE	TRUE	FALSE	FALSE	FALSE
chr5	132692481	132692803	323	*	mm10_rmsk	exon	597		ORR1E	ORR1E_dup6950	ERVL-MaLR	LTR	-103350	RP24-122G17.1	ENSMUST00000192042.1	intergenic	intergenic	intergenic	1.53232	-2.11042	8.52115	0.00494043	0.0464847	-0.325711	12.9387	82.3757	3.86776e-07	6.01114e-06	0	0	FALSE	FALSE	FALSE	FALSE	FALSE	FALSE
chr5	132692811	132693153	343	*	mm10_rmsk	exon	1676		ORR1B2	ORR1B2_dup2543	ERVL-MaLR	LTR	-103000	RP24-122G17.1	ENSMUST00000192042.1	intergenic	intergenic	intergenic	1.47532	-2.06708	9.70855	0.00281564	0.0311569	-0.187651	11.4087	30.2431	8.713e-05	0.000294514	0	0	FALSE	FALSE	FALSE	FALSE	FALSE	FALSE
chr5	132701327	132701495	169	*	mm10_rmsk	exon	993		RLTR16B_MM	RLTR16B_MM_dup213	ERVK	LTR	-94658	RP24-122G17.1	ENSMUST00000192042.1	intergenic	intergenic	intergenic	-1.45126	-1.40445	14.5282	0.000328483	0.00610579	-0.937943	9.56878	42.4368	6.0659e-05	0.000213451	0	0	FALSE	FALSE	FALSE	FALSE	FALSE	FALSE
chr5	132701488	132701884	397	*	mm10_rmsk	exon	2267		RLTR17	RLTR17_dup565	ERVK	LTR	-94269	RP24-122G17.1	ENSMUST00000192042.1	intergenic	intergenic	intergenic	-1.30645	-0.227624	23.4308	9.48073e-06	0.000376078	-1.02879	11.7239	35.9714	0.000128195	0.000404086	0	0	TRUE	FALSE	TRUE	FALSE	FALSE	FALSE
chr5	132705952	132706113	162	*	mm10_rmsk	exon	497		Lx8	Lx8_dup14666	L1	LINE	-90040	RP24-122G17.1	ENSMUST00000192042.1	intergenic	intergenic	intergenic	-1.15044	-1.16612	9.77645	0.00272776	0.0304537	0.121817	13.7403	15.9377	0.00141182	0.00306763	0	0	FALSE	FALSE	FALSE	FALSE	FALSE	FALSE
chr5	132706280	132706373	94	*	mm10_rmsk	exon	221		ID4_	ID4__dup7881	ID	SINE	-89780	RP24-122G17.1	ENSMUST00000192042.1	intergenic	intergenic	intergenic	-1.55616	-0.0617809	32.7794	3.53796e-07	3.20764e-05	-0.141335	12.0045	20.1414	0.000548502	0.00134679	0	0	TRUE	TRUE	TRUE	FALSE	FALSE	FALSE
chr5	132706304	132706512	209	*	mm10_rmsk	exon	1495		ZP3AR	ZP3AR_dup275	Satellite	Satellite	-89641	RP24-122G17.1	ENSMUST00000192042.1	intergenic	intergenic	intergenic	-1.71234	1.55295	49.7372	2.05929e-09	1.08848e-06	-0.832792	11.7263	23.3378	0.000674986	0.00161513	0	0	TRUE	TRUE	TRUE	FALSE	FALSE	FALSE
chr5	132706521	132706675	155	*	mm10_rmsk	exon	424		MER2	MER2_dup2519	TcMar-Tigger	DNA	-89478	RP24-122G17.1	ENSMUST00000192042.1	intergenic	intergenic	intergenic	-1.72625	1.4818	47.9553	3.39516e-09	1.47666e-06	0.197037	10.6909	40.96	1.90215e-05	8.98103e-05	0	0	TRUE	TRUE	TRUE	FALSE	FALSE	FALSE
chr5	132706746	132706881	136	*	mm10_rmsk	exon	596		ID_B1	ID_B1_dup32862	B4	SINE	-89272	RP24-122G17.1	ENSMUST00000192042.1	intergenic	intergenic	intergenic	-1.89502	0.41781	57.2258	2.75131e-10	3.51302e-07	-0.175808	14.6041	23.3246	0.000290382	0.000788684	0	0	TRUE	FALSE	TRUE	FALSE	FALSE	FALSE
chr5	132707052	132707173	122	*	mm10_rmsk	exon	398		PB1D10	PB1D10_dup19355	Alu	SINE	-88980	RP24-122G17.1	ENSMUST00000192042.1	intergenic	intergenic	intergenic	-2.27358	-1.85465	21.1908	2.21569e-05	0.000728639	-0.196601	13.5951	25.3633	0.00019904	0.000578507	0	0	FALSE	FALSE	FALSE	FALSE	FALSE	FALSE
chr5	132722013	132722676	664	*	mm10_rmsk	exon	1466		RLTR26C_MM	RLTR26C_MM_dup148	ERVK	LTR	-73477	RP24-122G17.1	ENSMUST00000192042.1	intergenic	intergenic	intergenic	-1.11749	0.900004	20.4027	3.006e-05	0.000926193	-0.260045	7.90329	39.0376	2.4398e-05	0.000107064	1.1518e-201	3.8621e-201	TRUE	TRUE	TRUE	FALSE	TRUE	TRUE
chr5	132723660	132723801	142	*	mm10_rmsk	exon	314		B1F	B1F_dup13063	Alu	SINE	-72352	RP24-122G17.1	ENSMUST00000192042.1	intergenic	intergenic	intergenic	-1.26404	-0.784591	17.2914	0.000103799	0.00246625	-0.210784	13.2074	26.2569	0.000169765	0.00050658	0	0	FALSE	FALSE	FALSE	FALSE	FALSE	FALSE
chr5	132723832	132724120	289	*	mm10_rmsk	exon	1102		MTEb	MTEb_dup3468	ERVL-MaLR	LTR	-72033	RP24-122G17.1	ENSMUST00000192042.1	intergenic	intergenic	intergenic	-1.05295	2.33798	18.4022	6.6244e-05	0.00173102	-0.282978	11.7232	45.887	1.0449e-05	5.59444e-05	0	0	TRUE	TRUE	TRUE	FALSE	FALSE	FALSE
chr5	132724159	132724173	15	*	mm10_rmsk	exon	465		IMPB_01	IMPB_01_dup7967	Satellite	Satellite	-71980	RP24-122G17.1	ENSMUST00000192042.1	intergenic	intergenic	intergenic	-1.12979	-0.276269	13.2203	0.000577446	0.00948238	0.274633	11.8608	41.784	1.71433e-05	8.23859e-05	0	0	TRUE	TRUE	TRUE	FALSE	FALSE	FALSE
chr5	132724213	132724439	227	*	mm10_rmsk	exon	465		IMPB_01	IMPB_01_dup7968	Satellite	Satellite	-71714	RP24-122G17.1	ENSMUST00000192042.1	intergenic	intergenic	intergenic	-1.23753	-1.36142	12.6972	0.000726283	0.0113071	0.274633	11.8608	41.784	1.71433e-05	8.23859e-05	0	0	FALSE	FALSE	FALSE	FALSE	TRUE	FALSE
chr5	132751034	132751060	27	*	mm10_rmsk	exon	1292		ZP3AR	ZP3AR_dup281	Satellite	Satellite	-45093	RP24-122G17.1	ENSMUST00000192042.1	intergenic	intergenic	intergenic	-1.29953	-1.30442	13.1698	0.000590322	0.00964426	-0.832792	11.7263	23.3378	0.000674986	0.00161513	0	0	TRUE	FALSE	TRUE	FALSE	FALSE	FALSE
chr5	132751061	132751139	79	*	mm10_rmsk	exon	350		ID4	ID4_dup7285	ID	SINE	-45014	RP24-122G17.1	ENSMUST00000192042.1	intergenic	intergenic	intergenic	-1.10539	-0.511129	13.2961	0.000558675	0.00923664	-0.164001	11.9037	24.9939	0.000212806	0.000611037	0	0	TRUE	TRUE	TRUE	FALSE	FALSE	FALSE
chr5	132766249	132766321	73	*	mm10_rmsk	exon	315		ID2	ID2_dup1618	ID	SINE	-29832	RP24-122G17.1	ENSMUST00000192042.1	intergenic	intergenic	intergenic	-1.66748	-0.523658	29.9678	9.14278e-07	6.41349e-05	-0.166721	9.80262	25.3114	0.000200909	0.000582022	0	0	TRUE	TRUE	TRUE	FALSE	FALSE	FALSE
chr5	132766323	132766676	354	*	mm10_rmsk	exon	1431		ZP3AR	ZP3AR_dup284	Satellite	Satellite	-29477	RP24-122G17.1	ENSMUST00000192042.1	intergenic	intergenic	intergenic	-1.48588	2.14467	34.0158	2.35331e-07	2.40193e-05	-0.832792	11.7263	23.3378	0.000674986	0.00161513	0	0	TRUE	TRUE	TRUE	FALSE	FALSE	FALSE
chr5	132766738	132766882	145	*	mm10_rmsk	exon	369		B1F1	B1F1_dup5909	Alu	SINE	-29271	RP24-122G17.1	ENSMUST00000192042.1	intergenic	intergenic	intergenic	-1.4304	-1.1523	17.3804	0.000100104	0.00239592	-0.20613	12.0803	22.9816	0.000310097	0.000836142	0	0	FALSE	FALSE	FALSE	FALSE	FALSE	FALSE
chr5	132789144	132790594	1451	*	mm10_rmsk	exon	10125		MusHAL1	MusHAL1_dup1132	L1	LINE	-5559	RP24-122G17.1	ENSMUST00000192042.1	intergenic	intergenic	intergenic	-1.1516	-1.27008	9.64103	0.00290596	0.0318922	0.264879	9.88329	46.9413	9.25267e-06	5.17687e-05	0	0	TRUE	FALSE	TRUE	FALSE	FALSE	FALSE
chr5	132807308	132807507	200	*	mm10_rmsk	exon	516		ZP3AR	ZP3AR_dup286	Satellite	Satellite	5630	Gm25722	ENSMUST00000157498.1	intergenic	intergenic	intergenic	1.66049	-1.71871	13.4357	0.000525763	0.00881152	-0.832792	11.7263	23.3378	0.000674986	0.00161513	0	0	TRUE	TRUE	FALSE	FALSE	FALSE	FALSE
chr5	132818076	132818458	383	*	mm10_rmsk	exon	1075		MTD	MTD_dup15142	ERVL-MaLR	LTR	16398	Gm25722	ENSMUST00000157498.1	intergenic	intergenic	intergenic	-1.30057	0.494986	25.2172	4.90608e-06	0.000226397	-0.128328	13.8494	24.9898	0.000212962	0.000611037	0	0	TRUE	TRUE	TRUE	FALSE	FALSE	FALSE
chr5	132841880	132842051	172	*	mm10_rmsk	exon	502		B3A	B3A_dup28308	B2	SINE	40202	Gm25722	ENSMUST00000157498.1	intergenic	intergenic	intergenic	-1.87051	-1.58063	18.2148	7.14205e-05	0.00183713	-0.0693289	14.2699	6.57714	0.0228853	0.0371879	0	0	TRUE	FALSE	TRUE	FALSE	FALSE	FALSE
chr5	132876192	132876343	152	*	mm10_rmsk	exon	623		B3A	B3A_dup28315	B2	SINE	74514	Gm25722	ENSMUST00000157498.1	intergenic	intergenic	intergenic	-1.31223	0.0168053	25.2194	4.90213e-06	0.000226247	-0.0693289	14.2699	6.57714	0.0228853	0.0371879	0	0	TRUE	TRUE	TRUE	FALSE	FALSE	FALSE
chr5	132877437	132877781	345	*	mm10_rmsk	exon	1196		ORR1D2	ORR1D2_dup4352	ERVL-MaLR	LTR	75759	Gm25722	ENSMUST00000157498.1	intergenic	intergenic	intergenic	-1.70312	1.48407	50.0194	1.90404e-09	1.04508e-06	-0.192417	11.9933	47.1146	9.07148e-06	5.15279e-05	0	0	TRUE	TRUE	TRUE	FALSE	FALSE	TRUE
chr5	132877782	132877852	71	*	mm10_rmsk	exon	346		ID4	ID4_dup7288	ID	SINE	76104	Gm25722	ENSMUST00000157498.1	intergenic	intergenic	intergenic	-1.93609	1.33157	61.9417	8.2831e-11	1.85784e-07	-0.164001	11.9037	24.9939	0.000212806	0.000611037	0	0	TRUE	TRUE	TRUE	FALSE	FALSE	FALSE
chr5	132877853	132878030	178	*	mm10_rmsk	exon	1195		ZP3AR	ZP3AR_dup292	Satellite	Satellite	76175	Gm25722	ENSMUST00000157498.1	intergenic	intergenic	intergenic	-1.35687	1.72109	30.359	7.99604e-07	5.81315e-05	-0.832792	11.7263	23.3378	0.000674986	0.00161513	0	0	TRUE	TRUE	TRUE	FALSE	FALSE	FALSE
chr5	132897273	132897861	589	*	mm10_rmsk	exon	1543		ZP3AR	ZP3AR_dup294	Satellite	Satellite	95595	Gm25722	ENSMUST00000157498.1	intergenic	intergenic	intergenic	-1.49266	2.88193	30.1676	8.53737e-07	6.09826e-05	-0.832792	11.7263	23.3378	0.000674986	0.00161513	0	0	TRUE	TRUE	TRUE	FALSE	FALSE	FALSE
chr5	132926629	132926812	184	*	mm10_rmsk	exon	458		B3A	B3A_dup28324	B2	SINE	124951	Gm25722	ENSMUST00000157498.1	intergenic	intergenic	intergenic	-1.69687	0.658044	46.1236	5.72804e-09	1.99852e-06	-0.0693289	14.2699	6.57714	0.0228853	0.0371879	0	0	TRUE	FALSE	TRUE	FALSE	FALSE	TRUE
chr5	132945338	132945573	236	*	mm10_rmsk	exon	488		MTEb	MTEb_dup3475	ERVL-MaLR	LTR	143660	Gm25722	ENSMUST00000157498.1	intergenic	intergenic	intergenic	-1.6425	-1.08185	21.232	2.18083e-05	0.000719331	-0.282978	11.7232	45.887	1.0449e-05	5.59444e-05	0	0	TRUE	FALSE	TRUE	FALSE	FALSE	FALSE
chr5	132947892	132948021	130	*	mm10_rmsk	exon	252		LTR37-int	LTR37-int_dup55	ERV1	LTR	146214	Gm25722	ENSMUST00000157498.1	intergenic	intergenic	intergenic	-2.06428	-1.50812	23.2755	1.00469e-05	0.000393336	0.0926842	5.28136	3.08689	0.101418	0.139018	3.83468e-24	5.48504e-24	TRUE	FALSE	TRUE	FALSE	FALSE	FALSE
chr5	132975660	132975810	151	*	mm10_rmsk	exon	603		ORR1E	ORR1E_dup6965	ERVL-MaLR	LTR	173982	Gm25722	ENSMUST00000157498.1	intergenic	intergenic	intergenic	-1.55709	-0.731211	24.3401	6.76646e-06	0.000289562	-0.325711	12.9387	82.3757	3.86776e-07	6.01114e-06	0	0	TRUE	TRUE	TRUE	FALSE	FALSE	FALSE
chr5	133010637	133010808	172	*	mm10_rmsk	exon	243		L4_C_Mam	L4_C_Mam_dup175	RTE-X	LINE	208959	Gm25722	ENSMUST00000157498.1	intergenic	intergenic	intergenic	-2.32979	-1.39687	25.4554	4.49872e-06	0.000211921	-0.109767	6.72646	6.25328	0.0258713	0.041357	3.47895e-67	6.92116e-67	TRUE	FALSE	TRUE	FALSE	FALSE	FALSE
chr5	133026798	133026981	184	*	mm10_rmsk	exon	538		MTEa	MTEa_dup6323	ERVL-MaLR	LTR	225120	Gm25722	ENSMUST00000157498.1	intergenic	intergenic	intergenic	2.04368	-2.63686	9.39718	0.00325824	0.034627	-0.2922	12.679	58.9166	2.66017e-06	2.14153e-05	0	0	FALSE	FALSE	FALSE	FALSE	FALSE	FALSE
chr5	133027717	133027922	206	*	mm10_rmsk	exon	815		B3A	B3A_dup28336	B2	SINE	226039	Gm25722	ENSMUST00000157498.1	intergenic	intergenic	intergenic	-2.13437	-1.44388	23.8269	8.18099e-06	0.000335893	-0.0693289	14.2699	6.57714	0.0228853	0.0371879	0	0	TRUE	TRUE	TRUE	FALSE	FALSE	FALSE
chr5	133032930	133033131	202	*	mm10_rmsk	exon	1075		ORR1C1	ORR1C1_dup2381	ERVL-MaLR	LTR	231252	Gm25722	ENSMUST00000157498.1	intergenic	intergenic	intergenic	-1.58169	-1.88583	10.6923	0.00178647	0.022288	0.124	10.8162	20.005	0.000564452	0.00137309	0	0	FALSE	FALSE	FALSE	FALSE	FALSE	FALSE
chr5	133033252	133033739	488	*	mm10_rmsk	exon	1819		MLTR14	MLTR14_dup2021	ERV1	LTR	231574	Gm25722	ENSMUST00000157498.1	intergenic	intergenic	intergenic	-1.26012	-0.994192	13.9927	0.0004132	0.00731068	-0.0952499	10.955	14.6774	0.00192872	0.00404165	0	0	TRUE	FALSE	TRUE	FALSE	FALSE	FALSE
chr5	133057314	133057666	353	*	mm10_rmsk	exon	1075		ORR1E	ORR1E_dup6973	ERVL-MaLR	LTR	255636	Gm25722	ENSMUST00000157498.1	intergenic	intergenic	intergenic	1.832	-2.28505	12.292	0.000868765	0.0129619	-0.325711	12.9387	82.3757	3.86776e-07	6.01114e-06	0	0	FALSE	FALSE	FALSE	FALSE	FALSE	FALSE
chr5	133086102	133086315	214	*	mm10_rmsk	exon	1345		MTEa	MTEa_dup6331	ERVL-MaLR	LTR	284424	Gm25722	ENSMUST00000157498.1	intergenic	intergenic	intergenic	-1.33382	1.32813	29.0318	1.26312e-06	8.13475e-05	-0.2922	12.679	58.9166	2.66017e-06	2.14153e-05	0	0	TRUE	TRUE	TRUE	FALSE	FALSE	FALSE
chr5	133086315	133086527	213	*	mm10_rmsk	exon	913		MTEa	MTEa_dup6332	ERVL-MaLR	LTR	284637	Gm25722	ENSMUST00000157498.1	intergenic	intergenic	intergenic	-1.26971	1.10538	26.9302	2.64599e-06	0.000141079	-0.2922	12.679	58.9166	2.66017e-06	2.14153e-05	0	0	TRUE	TRUE	TRUE	FALSE	FALSE	FALSE
chr5	133097039	133097156	118	*	mm10_rmsk	exon	270		B1F	B1F_dup13077	Alu	SINE	295361	Gm25722	ENSMUST00000157498.1	intergenic	intergenic	intergenic	-1.36771	-0.859345	17.6684	8.90477e-05	0.00218709	-0.210784	13.2074	26.2569	0.000169765	0.00050658	0	0	FALSE	FALSE	FALSE	FALSE	FALSE	FALSE
chr5	133097185	133097681	497	*	mm10_rmsk	exon	1491		ZP3AR	ZP3AR_dup306	Satellite	Satellite	295507	Gm25722	ENSMUST00000157498.1	intergenic	intergenic	intergenic	-1.29295	1.45392	21.5577	1.92456e-05	0.000651219	-0.832792	11.7263	23.3378	0.000674986	0.00161513	0	0	TRUE	TRUE	TRUE	FALSE	FALSE	FALSE
chr5	133152186	133152358	173	*	mm10_rmsk	exon	1199		MTE2b	MTE2b_dup4621	ERVL-MaLR	LTR	-290984	RP23-455A10.3	ENSMUST00000198611.1	intergenic	intergenic	intergenic	-1.37424	-0.544437	19.634	4.06117e-05	0.00117285	-0.265936	12.1834	46.9875	9.20397e-06	5.1755e-05	0	0	TRUE	TRUE	TRUE	FALSE	FALSE	FALSE
chr5	133152455	133152717	263	*	mm10_rmsk	exon	532		B4A	B4A_dup33753	B4	SINE	-290625	RP23-455A10.3	ENSMUST00000198611.1	intergenic	intergenic	intergenic	-1.62397	-1.42312	17.6646	8.91866e-05	0.00218962	0.0753296	14.4644	7.74941	0.0149756	0.0252756	0	0	FALSE	FALSE	FALSE	FALSE	FALSE	FALSE
chr5	133172967	133173340	374	*	mm10_rmsk	exon	1811		MTC	MTC_dup7880	ERVL-MaLR	LTR	-270002	RP23-455A10.3	ENSMUST00000198611.1	intergenic	intergenic	intergenic	-1.92861	-1.73629	16.5949	0.000138105	0.00308754	-0.0712501	12.9646	7.63021	0.0156148	0.0261341	0	0	FALSE	FALSE	FALSE	FALSE	FALSE	FALSE
chr5	133176676	133177032	357	*	mm10_rmsk	exon	754		Lx8	Lx8_dup14685	L1	LINE	-266310	RP23-455A10.3	ENSMUST00000198611.1	intergenic	intergenic	intergenic	-1.36278	-0.00542533	23.0414	1.09675e-05	0.000421169	0.121817	13.7403	15.9377	0.00141182	0.00306763	0	0	TRUE	TRUE	TRUE	FALSE	FALSE	TRUE
chr5	133177598	133177820	223	*	mm10_rmsk	exon	686		Lx8	Lx8_dup14686	L1	LINE	-265522	RP23-455A10.3	ENSMUST00000198611.1	intergenic	intergenic	intergenic	-1.32552	-1.16235	14.6687	0.000309405	0.00582688	0.121817	13.7403	15.9377	0.00141182	0.00306763	0	0	FALSE	FALSE	FALSE	FALSE	FALSE	FALSE
chr5	133177856	133178079	224	*	mm10_rmsk	exon	520		Lx8	Lx8_dup14687	L1	LINE	-265263	RP23-455A10.3	ENSMUST00000198611.1	intergenic	intergenic	intergenic	-1.55564	-1.09198	19.7302	3.91035e-05	0.00113839	0.121817	13.7403	15.9377	0.00141182	0.00306763	0	0	TRUE	FALSE	TRUE	FALSE	FALSE	FALSE
chr5	133211392	133211655	264	*	mm10_rmsk	exon	1017		MTEa	MTEa_dup6340	ERVL-MaLR	LTR	-231687	RP23-455A10.3	ENSMUST00000198611.1	intergenic	intergenic	intergenic	-1.43761	-1.86082	10.1388	0.00230498	0.026931	-0.2922	12.679	58.9166	2.66017e-06	2.14153e-05	0	0	TRUE	FALSE	TRUE	FALSE	FALSE	FALSE
chr5	133215676	133215777	102	*	mm10_rmsk	exon	336		Charlie12	Charlie12_dup253	hAT-Charlie	DNA	-227565	RP23-455A10.3	ENSMUST00000198611.1	intergenic	intergenic	intergenic	-1.57108	-1.05747	21.4571	2.00016e-05	0.000671443	-0.0403322	7.18232	1.22705	0.287201	0.340083	5.85709e-116	1.48731e-115	TRUE	FALSE	FALSE	FALSE	FALSE	TRUE
chr5	133215794	133215889	96	*	mm10_rmsk	exon	363		RSINE1	RSINE1_dup35905	B4	SINE	-227453	RP23-455A10.3	ENSMUST00000198611.1	intergenic	intergenic	intergenic	-1.29007	-1.04001	15.6034	0.000208519	0.00427079	0.0578688	14.2698	3.88326	0.0694883	0.0999452	0	0	TRUE	FALSE	TRUE	FALSE	FALSE	TRUE
chr5	133273801	133274165	365	*	mm10_rmsk	exon	612		MTEa	MTEa_dup6343	ERVL-MaLR	LTR	-169177	RP23-455A10.3	ENSMUST00000198611.1	intergenic	intergenic	intergenic	1.71824	-2.40563	9.31753	0.00338278	0.0355596	-0.2922	12.679	58.9166	2.66017e-06	2.14153e-05	0	0	FALSE	FALSE	FALSE	FALSE	FALSE	FALSE
chr5	133289687	133290575	889	*	mm10_rmsk	exon	3946		Lx10	Lx10_dup3086	L1	LINE	-152767	RP23-455A10.3	ENSMUST00000198611.1	intergenic	intergenic	intergenic	1.79962	-2.16438	12.8143	0.000689832	0.0108682	0.382526	10.7781	149.374	1.02894e-08	1.64483e-06	0	0	FALSE	FALSE	FALSE	FALSE	FALSE	FALSE
chr5	133316178	133316306	129	*	mm10_rmsk	exon	302		ORR1F	ORR1F_dup7286	ERVL-MaLR	LTR	-127036	RP23-455A10.3	ENSMUST00000198611.1	intergenic	intergenic	intergenic	2.30436	-2.835	8.68013	0.00457811	0.0440505	-0.0391757	12.46	2.04136	0.175651	0.223356	0	0	FALSE	FALSE	FALSE	FALSE	FALSE	FALSE
chr5	133316989	133317144	156	*	mm10_rmsk	exon	641		B3	B3_dup44293	B2	SINE	-126198	RP23-455A10.3	ENSMUST00000198611.1	intergenic	intergenic	intergenic	-2.08432	-2.2667	13.1898	0.000585183	0.00958171	-0.0408682	15.0047	1.97967	0.18188	0.229711	0	0	TRUE	FALSE	TRUE	FALSE	FALSE	FALSE
chr5	133332237	133332452	216	*	mm10_rmsk	exon	624		B3A	B3A_dup28376	B2	SINE	-110890	RP23-455A10.3	ENSMUST00000198611.1	intergenic	intergenic	intergenic	-1.14106	-0.197304	18.9886	5.24215e-05	0.0014369	-0.0693289	14.2699	6.57714	0.0228853	0.0371879	0	0	TRUE	TRUE	TRUE	FALSE	FALSE	FALSE
chr5	133353696	133358975	5280	*	mm10_rmsk	exon	32555		L1Md_F2	L1Md_F2_dup20045	L1	LINE	-84367	RP23-455A10.3	ENSMUST00000198611.1	intergenic	intergenic	intergenic	1.06344	-0.617078	13.0792	0.00061417	0.00994799	0.519061	15.1429	139.838	1.55383e-08	1.93193e-06	0	0	FALSE	FALSE	FALSE	FALSE	FALSE	FALSE
chr5	133403916	133405682	1767	*	mm10_rmsk	exon	5549		Lx3A	Lx3A_dup2501	L1	LINE	-37660	RP23-455A10.3	ENSMUST00000198611.1	intergenic	intergenic	intergenic	1.40219	-1.36779	15.3848	0.000228552	0.00459223	0.471895	11.8934	70.5091	9.58045e-07	1.0572e-05	0	0	FALSE	FALSE	FALSE	FALSE	FALSE	FALSE
chr5	133406034	133407613	1580	*	mm10_rmsk	exon	34231		L1_Mus3	L1_Mus3_dup13854	L1	LINE	-35729	RP23-455A10.3	ENSMUST00000198611.1	intergenic	intergenic	intergenic	1.63139	-1.96534	13.378	0.00053912	0.00898399	0.491166	14.0232	104.073	9.55672e-08	3.14529e-06	0	0	FALSE	FALSE	FALSE	FALSE	FALSE	FALSE
chr5	133418720	133418926	207	*	mm10_rmsk	exon	649		ID_B1	ID_B1_dup32912	B4	SINE	-24416	RP23-455A10.3	ENSMUST00000198611.1	intergenic	intergenic	intergenic	-1.33529	-1.63809	10.7759	0.00171942	0.0216557	-0.175808	14.6041	23.3246	0.000290382	0.000788684	0	0	TRUE	FALSE	TRUE	FALSE	FALSE	FALSE
chr5	133444958	133445266	309	*	mm10_rmsk	exon	683		RMER15	RMER15_dup5588	ERVL	LTR	1616	RP23-455A10.3	ENSMUST00000198611.1	intergenic	intergenic	intergenic	-1.41542	-1.60597	11.5603	0.00120477	0.0166107	-0.386955	12.6786	57.0863	3.17301e-06	2.43192e-05	0	0	FALSE	FALSE	TRUE	FALSE	FALSE	FALSE
chr5	133445269	133445393	125	*	mm10_rmsk	exon	317		RMER15	RMER15_dup5589	ERVL	LTR	1927	RP23-455A10.3	ENSMUST00000198611.1	intergenic	intergenic	intergenic	-1.28236	-1.06619	12.858	0.000676703	0.0107131	-0.386955	12.6786	57.0863	3.17301e-06	2.43192e-05	0	0	TRUE	FALSE	TRUE	FALSE	FALSE	FALSE
chr5	133521464	133521712	249	*	mm10_rmsk	exon	2730		Lx2A1	Lx2A1_dup782	L1	LINE	1707	RP23-455A10.2	ENSMUST00000196646.1	intergenic	intergenic	intergenic	-1.89597	-1.62908	18.1409	7.35763e-05	0.00188085	-0.0369648	10.4239	0.553491	0.469563	0.522826	0	0	TRUE	FALSE	TRUE	FALSE	FALSE	FALSE
chr5	133521713	133522595	883	*	mm10_rmsk	exon	5276		RMER17B	RMER17B_dup917	ERVK	LTR	1956	RP23-455A10.2	ENSMUST00000196646.1	intergenic	intergenic	intergenic	-1.42688	0.828933	33.4238	2.85853e-07	2.75612e-05	-0.640441	12.3098	31.6377	0.000180857	0.000533981	0	0	TRUE	TRUE	TRUE	FALSE	FALSE	FALSE
chr5	133529472	133530221	750	*	mm10_rmsk	exon	3740		RLTR26D_MM	RLTR26D_MM_dup93	ERVK	LTR	9715	RP23-455A10.2	ENSMUST00000196646.1	intergenic	intergenic	intergenic	1.76001	-1.87016	12.556	0.000772954	0.0118536	-0.127855	6.81576	11.5194	0.0045311	0.00863765	1.14643e-81	2.46756e-81	FALSE	FALSE	FALSE	FALSE	FALSE	FALSE
chr5	133589427	133589822	396	*	mm10_rmsk	exon	1237		ZP3AR	ZP3AR_dup325	Satellite	Satellite	-8584	RP23-455A10.1	ENSMUST00000196125.1	intronic	intronic	gene_body	-1.16447	-0.92119	12.7719	0.000702804	0.0110249	-0.832792	11.7263	23.3378	0.000674986	0.00161513	0	0	TRUE	FALSE	TRUE	FALSE	FALSE	FALSE
chr5	133608045	133608164	120	*	mm10_rmsk	exon	555		PB1D9	PB1D9_dup8744	Alu	SINE	9639	RP23-455A10.1	ENSMUST00000196125.1	intergenic	intergenic	intergenic	-1.80291	-1.36892	20.7659	2.61064e-05	0.000829082	-0.245535	12.562	18.2067	0.000833525	0.00193109	0	0	TRUE	FALSE	TRUE	FALSE	TRUE	FALSE
chr5	133623075	133623146	72	*	mm10_rmsk	exon	494		L1_Mus3	L1_Mus3_dup13862	L1	LINE	24669	RP23-455A10.1	ENSMUST00000196125.1	intergenic	intergenic	intergenic	-1.3796	-1.10101	14.6021	0.000318298	0.00595819	0.491166	14.0232	104.073	9.55672e-08	3.14529e-06	0	0	TRUE	TRUE	TRUE	FALSE	FALSE	FALSE
chr5	133623174	133623319	146	*	mm10_rmsk	exon	1187		B1_Mm	B1_Mm_dup12668	Alu	SINE	24768	RP23-455A10.1	ENSMUST00000196125.1	intergenic	intergenic	intergenic	-1.52529	-1.06484	17.6761	8.87709e-05	0.00218182	-0.134862	12.9233	6.73414	0.0215837	0.0353101	0	0	TRUE	TRUE	TRUE	FALSE	FALSE	FALSE
chr5	133625152	133625277	126	*	mm10_rmsk	exon	226		RMER15	RMER15_dup5609	ERVL	LTR	26746	RP23-455A10.1	ENSMUST00000196125.1	intergenic	intergenic	intergenic	-1.79793	-1.11091	26.2091	3.42574e-06	0.000172077	-0.386955	12.6786	57.0863	3.17301e-06	2.43192e-05	0	0	TRUE	FALSE	TRUE	FALSE	FALSE	FALSE
chr5	133625288	133625416	129	*	mm10_rmsk	exon	297		MT2A	MT2A_dup2969	ERVL	LTR	26882	RP23-455A10.1	ENSMUST00000196125.1	intergenic	intergenic	intergenic	-1.98428	-1.24111	26.8805	2.69329e-06	0.00014296	0.0807366	11.1268	8.80359	0.0104713	0.018511	0	0	TRUE	FALSE	TRUE	FALSE	FALSE	FALSE
chr5	133666551	133666715	165	*	mm10_rmsk	exon	416		ORR1E	ORR1E_dup7001	ERVL-MaLR	LTR	68145	RP23-455A10.1	ENSMUST00000196125.1	intergenic	intergenic	intergenic	-1.49434	1.03548	33.9886	2.37435e-07	2.41662e-05	-0.325711	12.9387	82.3757	3.86776e-07	6.01114e-06	0	0	TRUE	TRUE	TRUE	FALSE	FALSE	FALSE
chr5	133666716	133667222	507	*	mm10_rmsk	exon	1745		RLTR28B	RLTR28B_dup155	ERVL	LTR	68310	RP23-455A10.1	ENSMUST00000196125.1	intergenic	intergenic	intergenic	-1.2904	0.640241	27.1625	2.43599e-06	0.000132499	-0.328848	7.25436	38.1215	2.75619e-05	0.000118108	1.50616e-133	4.04267e-133	TRUE	TRUE	TRUE	FALSE	FALSE	FALSE
chr5	133676402	133676571	170	*	mm10_rmsk	exon	565		B3A	B3A_dup28432	B2	SINE	77996	RP23-455A10.1	ENSMUST00000196125.1	intergenic	intergenic	intergenic	-1.65651	-0.670495	19.9155	4.22229e-05	0.00120971	-0.0693289	14.2699	6.57714	0.0228853	0.0371879	0	0	TRUE	FALSE	TRUE	FALSE	FALSE	FALSE
chr5	133687445	133687589	145	*	mm10_rmsk	exon	1101		B1_Mus1	B1_Mus1_dup27866	Alu	SINE	89039	RP23-455A10.1	ENSMUST00000196125.1	intergenic	intergenic	intergenic	-1.65945	-2.42779	8.66922	0.00460207	0.0442167	-0.146129	14.2108	8.59991	0.011203	0.0196492	0	0	FALSE	FALSE	FALSE	FALSE	FALSE	FALSE
chr5	133707110	133707347	238	*	mm10_rmsk	exon	1298		MTEa	MTEa_dup6358	ERVL-MaLR	LTR	108704	RP23-455A10.1	ENSMUST00000196125.1	intergenic	intergenic	intergenic	-1.66901	1.35057	42.0645	1.8894e-08	4.30538e-06	-0.2922	12.679	58.9166	2.66017e-06	2.14153e-05	0	0	TRUE	TRUE	TRUE	FALSE	FALSE	FALSE
chr5	133707345	133707707	363	*	mm10_rmsk	exon	2705		MTB	MTB_dup1864	ERVL-MaLR	LTR	108939	RP23-455A10.1	ENSMUST00000196125.1	intergenic	intergenic	intergenic	-1.65177	-0.150587	32.474	3.91635e-07	3.45251e-05	0.185179	10.8559	26.8594	0.000152819	0.000465954	0	0	TRUE	FALSE	TRUE	FALSE	FALSE	FALSE
chr5	133710130	133710813	684	*	mm10_rmsk	exon	4407		RLTR26_Mus	RLTR26_Mus_dup337	ERVK	LTR	111724	RP23-455A10.1	ENSMUST00000196125.1	intergenic	intergenic	intergenic	-1.43966	0.331359	29.6002	1.03757e-06	7.03411e-05	-0.705918	10.4544	54.5069	1.27355e-05	6.45502e-05	0	0	TRUE	FALSE	TRUE	FALSE	FALSE	FALSE
chr5	133729215	133729375	161	*	mm10_rmsk	exon	370		ORR1E	ORR1E_dup7002	ERVL-MaLR	LTR	-113144	RP23-409D19.1	ENSMUST00000198842.1	intergenic	intergenic	intergenic	-2.34988	-1.29436	33.0075	3.2801e-07	3.04285e-05	-0.325711	12.9387	82.3757	3.86776e-07	6.01114e-06	0	0	TRUE	FALSE	TRUE	FALSE	FALSE	FALSE
chr5	133764011	133764361	351	*	mm10_rmsk	exon	1352		MTEa	MTEa_dup6360	ERVL-MaLR	LTR	-78158	RP23-409D19.1	ENSMUST00000198842.1	intergenic	intergenic	intergenic	-1.70488	-1.87741	14.5221	0.000329343	0.00611793	-0.2922	12.679	58.9166	2.66017e-06	2.14153e-05	0	0	TRUE	FALSE	TRUE	FALSE	TRUE	FALSE
chr5	133764394	133764641	248	*	mm10_rmsk	exon	512		MLT1C	MLT1C_dup2302	ERVL-MaLR	LTR	-77878	RP23-409D19.1	ENSMUST00000198842.1	intergenic	intergenic	intergenic	-1.74514	-2.19506	11.433	0.00127589	0.0173342	0.0427272	10.8064	1.49428	0.24233	0.294427	0	0	FALSE	FALSE	FALSE	FALSE	FALSE	FALSE
chr5	133775400	133775649	250	*	mm10_rmsk	exon	417		Charlie1a	Charlie1a_dup863	hAT-Charlie	DNA	-66870	RP23-409D19.1	ENSMUST00000198842.1	intergenic	intergenic	intergenic	-2.03551	-2.11737	13.2093	0.000580244	0.00951784	0.0578911	8.97492	2.17869	0.162723	0.209296	8.39713e-259	3.35292e-258	FALSE	FALSE	FALSE	FALSE	FALSE	FALSE
chr5	133775683	133775913	231	*	mm10_rmsk	exon	401		Zaphod3	Zaphod3_dup144	hAT-Tip100	DNA	-66606	RP23-409D19.1	ENSMUST00000198842.1	intergenic	intergenic	intergenic	-1.83127	-0.720978	31.3195	5.76941e-07	4.56976e-05	0.159654	5.99263	7.21208	0.0181219	0.0300867	2.63226e-50	4.69898e-50	TRUE	FALSE	TRUE	FALSE	FALSE	FALSE
chr5	133776083	133776380	298	*	mm10_rmsk	exon	843		RMER15	RMER15_dup5617	ERVL	LTR	-66139	RP23-409D19.1	ENSMUST00000198842.1	intergenic	intergenic	intergenic	-1.43727	0.565948	29.7409	9.8847e-07	6.78476e-05	-0.386955	12.6786	57.0863	3.17301e-06	2.43192e-05	0	0	TRUE	TRUE	TRUE	FALSE	FALSE	FALSE
chr5	133785121	133786082	962	*	mm10_rmsk	exon	6077		RMER17B2	RMER17B2_dup280	ERVK	LTR	-56437	RP23-409D19.1	ENSMUST00000198842.1	intergenic	intergenic	intergenic	-1.39101	1.16233	31.9062	4.73528e-07	3.96084e-05	-0.624956	10.1127	50.8372	1.4714e-05	7.18993e-05	0	0	TRUE	TRUE	TRUE	FALSE	TRUE	FALSE
chr5	133801912	133802230	319	*	mm10_rmsk	exon	1156		ORR1E	ORR1E_dup7006	ERVL-MaLR	LTR	-40289	RP23-409D19.1	ENSMUST00000198842.1	intergenic	intergenic	intergenic	-2.1131	-1.43448	29.1279	1.22168e-06	7.93292e-05	-0.325711	12.9387	82.3757	3.86776e-07	6.01114e-06	0	0	TRUE	FALSE	TRUE	FALSE	FALSE	FALSE
chr5	133802231	133802301	71	*	mm10_rmsk	exon	286		ORR1E	ORR1E_dup7007	ERVL-MaLR	LTR	-40218	RP23-409D19.1	ENSMUST00000198842.1	intergenic	intergenic	intergenic	-1.72313	-1.63314	18.4927	6.38866e-05	0.00168123	-0.325711	12.9387	82.3757	3.86776e-07	6.01114e-06	0	0	TRUE	FALSE	TRUE	FALSE	FALSE	FALSE
chr5	133815154	133815507	354	*	mm10_rmsk	exon	542		ORR1E	ORR1E_dup7008	ERVL-MaLR	LTR	-27012	RP23-409D19.1	ENSMUST00000198842.1	intergenic	intergenic	intergenic	-1.59116	-1.24013	18.7004	5.87956e-05	0.00157241	-0.325711	12.9387	82.3757	3.86776e-07	6.01114e-06	0	0	FALSE	FALSE	FALSE	FALSE	FALSE	FALSE
chr5	133815602	133815917	316	*	mm10_rmsk	exon	939		ORR1E	ORR1E_dup7009	ERVL-MaLR	LTR	-26602	RP23-409D19.1	ENSMUST00000198842.1	intergenic	intergenic	intergenic	-1.08913	-0.116248	16.2294	0.000160637	0.00347752	-0.325711	12.9387	82.3757	3.86776e-07	6.01114e-06	0	0	TRUE	TRUE	TRUE	FALSE	FALSE	FALSE
chr5	133826724	133827124	401	*	mm10_rmsk	exon	1824		MTD	MTD_dup15207	ERVL-MaLR	LTR	-15395	RP23-409D19.1	ENSMUST00000198842.1	intergenic	intergenic	intergenic	-1.5782	-0.552511	23.8428	8.1328e-06	0.000334406	-0.128328	13.8494	24.9898	0.000212962	0.000611037	0	0	FALSE	FALSE	FALSE	FALSE	FALSE	FALSE
chr5	133827181	133827412	232	*	mm10_rmsk	exon	521		MTD	MTD_dup15208	ERVL-MaLR	LTR	-15107	RP23-409D19.1	ENSMUST00000198842.1	intergenic	intergenic	intergenic	-1.52847	1.05133	28.584	1.47628e-06	9.12603e-05	-0.128328	13.8494	24.9898	0.000212962	0.000611037	0	0	TRUE	TRUE	TRUE	FALSE	FALSE	FALSE
chr5	133827700	133827918	219	*	mm10_rmsk	exon	635		Lx8	Lx8_dup14715	L1	LINE	-14601	RP23-409D19.1	ENSMUST00000198842.1	intergenic	intergenic	intergenic	-1.89371	0.640034	56.7276	3.13247e-10	3.79399e-07	0.121817	13.7403	15.9377	0.00141182	0.00306763	0	0	TRUE	FALSE	TRUE	FALSE	TRUE	TRUE
chr5	133827952	133828170	219	*	mm10_rmsk	exon	758		B3A	B3A_dup28454	B2	SINE	-14349	RP23-409D19.1	ENSMUST00000198842.1	intergenic	intergenic	intergenic	-2.17252	1.18097	66.223	2.90115e-11	1.11466e-07	-0.0693289	14.2699	6.57714	0.0228853	0.0371879	0	0	TRUE	FALSE	TRUE	FALSE	TRUE	TRUE
chr5	133828760	133828959	200	*	mm10_rmsk	exon	895		B4	B4_dup20747	B4	SINE	-13560	RP23-409D19.1	ENSMUST00000198842.1	intergenic	intergenic	intergenic	-1.48307	-0.715277	26.1169	3.54131e-06	0.000176419	0.0559679	13.6316	3.88846	0.0693232	0.0998362	0	0	TRUE	TRUE	TRUE	FALSE	FALSE	FALSE
chr5	133836183	133836365	183	*	mm10_rmsk	exon	451		Lx8	Lx8_dup14716	L1	LINE	-6154	RP23-409D19.1	ENSMUST00000198842.1	intergenic	intergenic	intergenic	-1.51827	0.0798108	29.6312	1.02653e-06	6.97896e-05	0.121817	13.7403	15.9377	0.00141182	0.00306763	0	0	TRUE	FALSE	TRUE	FALSE	FALSE	TRUE
chr5	133836367	133837051	685	*	mm10_rmsk	exon	3828		RLTR17	RLTR17_dup568	ERVK	LTR	-5468	RP23-409D19.1	ENSMUST00000198842.1	intergenic	intergenic	intergenic	-1.30302	2.25037	26.4095	3.18768e-06	0.00016267	-1.02879	11.7239	35.9714	0.000128195	0.000404086	0	0	TRUE	TRUE	TRUE	FALSE	FALSE	TRUE
chr5	133840983	133841061	79	*	mm10_rmsk	exon	416		B1F1	B1F1_dup5927	Alu	SINE	-1458	RP23-409D19.1	ENSMUST00000198842.1	intergenic	intergenic	intergenic	-1.63074	-0.61655	28.787	1.3754e-06	8.67077e-05	-0.20613	12.0803	22.9816	0.000310097	0.000836142	0	0	FALSE	FALSE	FALSE	FALSE	FALSE	TRUE
chr5	133841284	133841363	80	*	mm10_rmsk	exon	350		ID4_	ID4__dup7900	ID	SINE	-1156	RP23-409D19.1	ENSMUST00000198842.1	intergenic	intergenic	intergenic	-1.59224	-0.958658	21.1573	2.2444e-05	0.000736326	-0.141335	12.0045	20.1414	0.000548502	0.00134679	0	0	FALSE	FALSE	FALSE	FALSE	FALSE	FALSE
chr5	133842664	133843024	361	*	mm10_rmsk	exon	2097		RLTR16	RLTR16_dup447	ERVK	LTR	145	RP23-409D19.1	ENSMUST00000198842.1	intergenic	proximal <=1000bp	Tss_prox_1kbp	-1.28209	-0.3976	20.2843	3.14784e-05	0.000960392	-0.606175	9.71973	56.7447	7.17152e-06	4.38521e-05	0	0	FALSE	FALSE	FALSE	FALSE	TRUE	FALSE
chr5	133859205	133859684	480	*	mm10_rmsk	exon	3364		RLTR30B_MM	RLTR30B_MM_dup100	ERV1	LTR	16686	RP23-409D19.1	ENSMUST00000198842.1	intergenic	intergenic	intergenic	2.514	-1.87829	22.536	1.32658e-05	0.000487719	0.145043	6.74782	11.1244	0.00508444	0.00957827	3.62035e-51	6.49365e-51	FALSE	FALSE	FALSE	FALSE	FALSE	FALSE
chr5	133881339	133881592	254	*	mm10_rmsk	exon	527		B4	B4_dup20761	B4	SINE	-38410	RP23-409D19.2	ENSMUST00000196197.1	intergenic	intergenic	intergenic	-1.17911	-1.6219	9.45903	0.00316486	0.0339189	0.0559679	13.6316	3.88846	0.0693232	0.0998362	0	0	FALSE	FALSE	FALSE	FALSE	FALSE	FALSE
chr5	133881711	133882162	452	*	mm10_rmsk	exon	2045		RMER15	RMER15_dup5634	ERVL	LTR	-37840	RP23-409D19.2	ENSMUST00000196197.1	intergenic	intergenic	intergenic	-1.04543	-0.791209	11.4014	0.00129421	0.0175197	-0.386955	12.6786	57.0863	3.17301e-06	2.43192e-05	0	0	TRUE	FALSE	TRUE	FALSE	FALSE	FALSE
chr5	133892631	133893600	970	*	mm10_rmsk	exon	2595		RMER17B	RMER17B_dup919	ERVK	LTR	-26402	RP23-409D19.2	ENSMUST00000196197.1	intergenic	intergenic	intergenic	-1.20326	1.28709	26.4398	3.15326e-06	0.000161315	-0.640441	12.3098	31.6377	0.000180857	0.000533981	0	0	TRUE	TRUE	TRUE	FALSE	FALSE	FALSE
chr5	133964250	133964961	712	*	mm10_rmsk	exon	3531		RMER21B	RMER21B_dup363	ERV1	LTR	44248	RP23-409D19.2	ENSMUST00000196197.1	intergenic	intergenic	intergenic	-1.20959	3.12564	20.7403	2.63658e-05	0.000835694	-0.735048	10.2571	24.3006	0.000559755	0.0013698	0	0	TRUE	TRUE	TRUE	FALSE	FALSE	FALSE
chr5	133965213	133965654	442	*	mm10_rmsk	exon	2397		MTC	MTC_dup7899	ERVL-MaLR	LTR	45211	RP23-409D19.2	ENSMUST00000196197.1	intergenic	intergenic	intergenic	-1.16461	-0.168401	20.3638	3.05182e-05	0.000937381	-0.0712501	12.9646	7.63021	0.0156148	0.0261341	0	0	TRUE	FALSE	TRUE	FALSE	FALSE	TRUE
chr5	133986389	133986539	151	*	mm10_rmsk	exon	250		ID_B1	ID_B1_dup32955	B4	SINE	66387	RP23-409D19.2	ENSMUST00000196197.1	intergenic	intergenic	intergenic	-1.37496	-1.56939	11.9031	0.00103308	0.0147966	-0.175808	14.6041	23.3246	0.000290382	0.000788684	0	0	TRUE	FALSE	TRUE	FALSE	FALSE	FALSE
chr5	134001458	134001702	245	*	mm10_rmsk	exon	1597		ZP3AR	ZP3AR_dup348	Satellite	Satellite	81456	RP23-409D19.2	ENSMUST00000196197.1	intergenic	intergenic	intergenic	-1.64507	1.37135	46.8752	4.61649e-09	1.75428e-06	-0.832792	11.7263	23.3378	0.000674986	0.00161513	0	0	TRUE	TRUE	TRUE	FALSE	FALSE	FALSE
chr5	134001705	134001749	45	*	mm10_rmsk	exon	248		B1F2	B1F2_dup5020	Alu	SINE	81703	RP23-409D19.2	ENSMUST00000196197.1	intergenic	intergenic	intergenic	-1.75686	-0.376445	34.7422	1.85697e-07	2.03305e-05	-0.209237	11.7791	21.8106	0.000389999	0.00100381	0	0	TRUE	FALSE	TRUE	FALSE	FALSE	FALSE
chr5	134001750	134002285	536	*	mm10_rmsk	exon	2768		RLTR20A3_MM	RLTR20A3_MM_dup329	ERVK	LTR	81748	RP23-409D19.2	ENSMUST00000196197.1	intergenic	intergenic	intergenic	-1.69217	0.0262611	39.2438	4.46103e-08	7.60086e-06	-0.347707	8.2769	80.6214	4.39015e-07	6.35137e-06	1.72836e-221	6.08426e-221	TRUE	FALSE	TRUE	FALSE	FALSE	FALSE
chr5	134013162	134013493	332	*	mm10_rmsk	exon	524		ORR1E	ORR1E_dup7023	ERVL-MaLR	LTR	-77958	RP24-199E1.1	ENSMUST00000202497.1	intergenic	intergenic	intergenic	-1.16054	-1.62106	9.41344	0.00323342	0.0344392	-0.325711	12.9387	82.3757	3.86776e-07	6.01114e-06	0	0	TRUE	FALSE	TRUE	FALSE	FALSE	FALSE
chr5	134040842	134041271	430	*	mm10_rmsk	exon	1681		ZP3AR	ZP3AR_dup353	Satellite	Satellite	-50180	RP24-199E1.1	ENSMUST00000202497.1	intergenic	intergenic	intergenic	-1.18617	1.00765	20.5926	2.792e-05	0.000874446	-0.832792	11.7263	23.3378	0.000674986	0.00161513	0	0	TRUE	TRUE	TRUE	FALSE	FALSE	FALSE
chr5	134041272	134041354	83	*	mm10_rmsk	exon	322		ID4_	ID4__dup7902	ID	SINE	-50097	RP24-199E1.1	ENSMUST00000202497.1	intergenic	intergenic	intergenic	-1.23296	-1.02435	13.1171	0.000604071	0.00982106	-0.141335	12.0045	20.1414	0.000548502	0.00134679	0	0	FALSE	FALSE	FALSE	FALSE	FALSE	FALSE
chr5	134041364	134041599	236	*	mm10_rmsk	exon	494		ORR1E	ORR1E_dup7025	ERVL-MaLR	LTR	-49852	RP24-199E1.1	ENSMUST00000202497.1	intergenic	intergenic	intergenic	-1.13991	-1.44597	8.37386	0.00530302	0.048845	-0.325711	12.9387	82.3757	3.86776e-07	6.01114e-06	0	0	FALSE	FALSE	FALSE	FALSE	FALSE	FALSE
chr5	134057982	134058168	187	*	mm10_rmsk	exon	828		ID_B1	ID_B1_dup32965	B4	SINE	-33283	RP24-199E1.1	ENSMUST00000202497.1	intergenic	intergenic	intergenic	-1.44233	-1.49115	14.5307	0.000328139	0.00610136	-0.175808	14.6041	23.3246	0.000290382	0.000788684	0	0	TRUE	FALSE	TRUE	FALSE	FALSE	FALSE
chr5	134064068	134064131	64	*	mm10_rmsk	exon	268		MLTR14	MLTR14_dup2051	ERV1	LTR	-27320	RP24-199E1.1	ENSMUST00000202497.1	intergenic	intergenic	intergenic	-1.49955	0.41591	36.79	9.62159e-08	1.28504e-05	-0.0952499	10.955	14.6774	0.00192872	0.00404165	0	0	FALSE	FALSE	FALSE	FALSE	FALSE	TRUE
chr5	134064154	134064277	124	*	mm10_rmsk	exon	506		RSINE1	RSINE1_dup35967	B4	SINE	-27174	RP24-199E1.1	ENSMUST00000202497.1	intergenic	intergenic	intergenic	-1.33253	0.122647	25.3002	4.75997e-06	0.000221333	0.0578688	14.2698	3.88326	0.0694883	0.0999452	0	0	FALSE	FALSE	FALSE	FALSE	FALSE	TRUE
chr5	134064306	134064414	109	*	mm10_rmsk	exon	1207		MLTR14	MLTR14_dup2052	ERV1	LTR	-27037	RP24-199E1.1	ENSMUST00000202497.1	intergenic	intergenic	intergenic	-1.69827	-0.540984	30.6614	7.21242e-07	5.38916e-05	-0.0952499	10.955	14.6774	0.00192872	0.00404165	0	0	FALSE	FALSE	FALSE	FALSE	FALSE	FALSE
chr5	134064415	134064589	175	*	mm10_rmsk	exon	690		B3A	B3A_dup28488	B2	SINE	-26862	RP24-199E1.1	ENSMUST00000202497.1	intergenic	intergenic	intergenic	-1.2831	-0.418589	20.9948	2.38952e-05	0.000772956	-0.0693289	14.2699	6.57714	0.0228853	0.0371879	0	0	FALSE	FALSE	FALSE	FALSE	FALSE	TRUE
chr5	134074468	134074652	185	*	mm10_rmsk	exon	733		B3A	B3A_dup28491	B2	SINE	-16799	RP24-199E1.1	ENSMUST00000202497.1	intergenic	intergenic	intergenic	-1.06371	-1.221	8.89909	0.00412407	0.0409287	-0.0693289	14.2699	6.57714	0.0228853	0.0371879	0	0	TRUE	TRUE	TRUE	FALSE	FALSE	FALSE
chr5	134075805	134076039	235	*	mm10_rmsk	exon	914		Lx5c	Lx5c_dup5443	L1	LINE	-15412	RP24-199E1.1	ENSMUST00000202497.1	intergenic	intergenic	intergenic	-1.6268	-0.234608	32.916	3.38116e-07	3.10543e-05	0.275621	12.3036	49.7246	6.78061e-06	4.22898e-05	0	0	FALSE	FALSE	FALSE	FALSE	TRUE	TRUE
chr5	134076147	134076252	106	*	mm10_rmsk	exon	437		MTEa	MTEa_dup6374	ERVL-MaLR	LTR	-15199	RP24-199E1.1	ENSMUST00000202497.1	intergenic	intergenic	intergenic	-1.85619	-0.0854688	44.6545	8.77334e-09	2.62528e-06	-0.2922	12.679	58.9166	2.66017e-06	2.14153e-05	0	0	FALSE	FALSE	FALSE	FALSE	TRUE	TRUE
chr5	134076272	134076429	158	*	mm10_rmsk	exon	465		B3A	B3A_dup28492	B2	SINE	-15022	RP24-199E1.1	ENSMUST00000202497.1	intergenic	intergenic	intergenic	-1.79999	0.843022	42.8219	1.50656e-08	3.70466e-06	-0.0693289	14.2699	6.57714	0.0228853	0.0371879	0	0	TRUE	TRUE	TRUE	FALSE	FALSE	TRUE
chr5	134076469	134076492	24	*	mm10_rmsk	exon	465		B3A	B3A_dup28493	B2	SINE	-14959	RP24-199E1.1	ENSMUST00000202497.1	intergenic	intergenic	intergenic	-1.60793	-0.515441	25.4006	4.5892e-06	0.000215133	-0.0693289	14.2699	6.57714	0.0228853	0.0371879	0	0	FALSE	FALSE	FALSE	FALSE	FALSE	TRUE
chr5	134076518	134076850	333	*	mm10_rmsk	exon	1142		RLTR31D_MM	RLTR31D_MM_dup2559	ERVK	LTR	-14601	RP24-199E1.1	ENSMUST00000202497.1	intergenic	intergenic	intergenic	-1.23311	1.14428	21.8036	1.75186e-05	0.000605642	-0.0364862	10.136	1.87594	0.193002	0.241577	0	0	TRUE	TRUE	TRUE	FALSE	FALSE	FALSE
chr5	134090434	134090805	372	*	mm10_rmsk	exon	1770		MTD	MTD_dup15232	ERVL-MaLR	LTR	-646	RP24-199E1.1	ENSMUST00000202497.1	exonic	proximal <=1000bp	Tss_prox_1kbp	-1.43297	0.598142	32.5046	3.87665e-07	3.42726e-05	-0.128328	13.8494	24.9898	0.000212962	0.000611037	0	0	TRUE	FALSE	TRUE	FALSE	FALSE	TRUE
chr5	134091174	134091340	167	*	mm10_rmsk	exon	774		B3A	B3A_dup28495	B2	SINE	-111	RP24-199E1.1	ENSMUST00000202497.1	exonic	proximal <=1000bp	Tss_prox_1kbp	-1.44337	0.876801	29.541	1.05898e-06	7.14683e-05	-0.0693289	14.2699	6.57714	0.0228853	0.0371879	0	0	FALSE	FALSE	FALSE	FALSE	FALSE	TRUE
chr5	134091373	134091393	21	*	mm10_rmsk	exon	774		B3A	B3A_dup28496	B2	SINE	-58	RP24-199E1.1	ENSMUST00000202497.1	exonic	proximal <=1000bp	Tss_prox_1kbp	-1.32548	-0.874922	15.8598	0.000187326	0.00392821	-0.0693289	14.2699	6.57714	0.0228853	0.0371879	0	0	FALSE	FALSE	FALSE	FALSE	FALSE	TRUE
chr5	134098447	134098571	125	*	mm10_rmsk	exon	638		RSINE1	RSINE1_dup35977	B4	SINE	-637	AC157587.1	ENSMUST00000140421.1	exonic	proximal <=1000bp	Tss_prox_1kbp	-1.50218	-1.38241	14.8843	0.000282329	0.00541963	0.0578688	14.2698	3.88326	0.0694883	0.0999452	0	0	FALSE	FALSE	FALSE	FALSE	FALSE	FALSE
chr5	134106981	134107112	132	*	mm10_rmsk	exon	337		B1F1	B1F1_dup5931	Alu	SINE	6976	Gatsl2	ENSMUST00000201013.1	intronic	intronic	gene_body	-1.37499	0.846852	29.7736	9.77393e-07	6.72979e-05	-0.20613	12.0803	22.9816	0.000310097	0.000836142	0	0	FALSE	FALSE	FALSE	TRUE	FALSE	FALSE
chr5	134107130	134107568	439	*	mm10_rmsk	exon	1483		ZP3AR	ZP3AR_dup368	Satellite	Satellite	7125	Gatsl2	ENSMUST00000201013.1	intronic	intronic	gene_body	-1.13718	3.93697	17.7994	8.44459e-05	0.00209609	-0.832792	11.7263	23.3378	0.000674986	0.00161513	0	0	TRUE	TRUE	TRUE	FALSE	FALSE	FALSE
chr5	134107619	134107724	106	*	mm10_rmsk	exon	229		MLT1L	MLT1L_dup489	ERVL-MaLR	LTR	7614	Gatsl2	ENSMUST00000201013.1	intronic	intronic	gene_body	-1.35406	0.592076	30.5267	7.55121e-07	5.5801e-05	-0.483859	9.00869	107.871	7.68745e-08	3.05101e-06	7.13719e-284	3.10193e-283	FALSE	FALSE	FALSE	FALSE	FALSE	TRUE
chr5	134108209	134108760	552	*	mm10_rmsk	exon	1600		ZP3AR	ZP3AR_dup369	Satellite	Satellite	8204	Gatsl2	ENSMUST00000201013.1	intronic	intronic	gene_body	-1.23201	2.00634	25.8735	3.86634e-06	0.000188662	-0.832792	11.7263	23.3378	0.000674986	0.00161513	0	0	TRUE	TRUE	TRUE	FALSE	FALSE	FALSE
chr5	134118172	134118378	207	*	mm10_rmsk	exon	544		ID_B1	ID_B1_dup32978	B4	SINE	-16580	Gatsl2	ENSMUST00000140240.1	intronic	intronic	gene_body	-1.18572	-0.772005	14.3914	0.000348246	0.00639269	-0.175808	14.6041	23.3246	0.000290382	0.000788684	0	0	FALSE	FALSE	FALSE	FALSE	FALSE	FALSE
chr5	134118385	134118685	301	*	mm10_rmsk	exon	994		B4	B4_dup20801	B4	SINE	-16273	Gatsl2	ENSMUST00000140240.1	intronic	intronic	gene_body	-1.48332	0.718838	33.2417	3.03565e-07	2.87309e-05	0.0559679	13.6316	3.88846	0.0693232	0.0998362	0	0	FALSE	FALSE	FALSE	FALSE	FALSE	TRUE
chr5	134118804	134118860	57	*	mm10_rmsk	exon	188		L3	L3_dup3044	CR1	LINE	-16098	Gatsl2	ENSMUST00000140240.1	intronic	intronic	gene_body	-1.56911	1.77557	38.9247	4.92434e-08	8.11205e-06	-0.140616	10.7897	30.9562	7.78473e-05	0.000266395	0	0	TRUE	TRUE	TRUE	FALSE	FALSE	FALSE
chr5	134118920	134119008	89	*	mm10_rmsk	exon	304		PB1D10	PB1D10_dup19407	Alu	SINE	-15950	Gatsl2	ENSMUST00000140240.1	intronic	intronic	gene_body	-1.24636	2.56131	24.6905	5.94816e-06	0.00026203	-0.196601	13.5951	25.3633	0.00019904	0.000578507	0	0	TRUE	TRUE	TRUE	FALSE	FALSE	FALSE
chr5	134119149	134119285	137	*	mm10_rmsk	exon	430		B4A	B4A_dup33904	B4	SINE	-15673	Gatsl2	ENSMUST00000140240.1	intronic	intronic	gene_body	-1.24607	1.64201	25.4558	4.49813e-06	0.000211914	0.0753296	14.4644	7.74941	0.0149756	0.0252756	0	0	TRUE	TRUE	TRUE	FALSE	FALSE	FALSE
chr5	134121666	134122055	390	*	mm10_rmsk	exon	1507		ZP3AR	ZP3AR_dup371	Satellite	Satellite	-12903	Gatsl2	ENSMUST00000140240.1	intronic	intronic	gene_body	-1.10368	3.37188	18.4089	6.60679e-05	0.00172688	-0.832792	11.7263	23.3378	0.000674986	0.00161513	0	0	TRUE	TRUE	TRUE	FALSE	FALSE	FALSE
chr5	134122015	134122169	155	*	mm10_rmsk	exon	548		ID_B1	ID_B1_dup32979	B4	SINE	-12789	Gatsl2	ENSMUST00000140240.1	intronic	intronic	gene_body	-1.09607	1.40923	21.1654	2.23742e-05	0.000734399	-0.175808	14.6041	23.3246	0.000290382	0.000788684	0	0	TRUE	TRUE	TRUE	FALSE	FALSE	FALSE
chr5	134142467	134142768	302	*	mm10_rmsk	exon	895		MTEa	MTEa_dup6376	ERVL-MaLR	LTR	7509	Gatsl2	ENSMUST00000140240.1	exonic	exonic	gene_body	-1.68742	1.32285	48.256	3.11861e-09	1.40094e-06	-0.2922	12.679	58.9166	2.66017e-06	2.14153e-05	0	0	TRUE	TRUE	TRUE	TRUE	FALSE	TRUE
chr5	134166916	134167087	172	*	mm10_rmsk	exon	618		B3A	B3A_dup28516	B2	SINE	-1173	Rcc1l	ENSMUST00000156574.1	intronic	intronic	gene_body	1.45494	-1.94629	9.9952	0.00246366	0.028278	-0.0693289	14.2699	6.57714	0.0228853	0.0371879	0	0	FALSE	FALSE	FALSE	FALSE	FALSE	FALSE
chr5	134175414	134175540	127	*	mm10_rmsk	exon	367		ID_B1	ID_B1_dup32993	B4	SINE	-806	RP24-497L12.1	ENSMUST00000192921.1	intronic	proximal <=1000bp	Tss_prox_1kbp	-1.0441	-0.164329	14.684	0.000307397	0.00579534	-0.175808	14.6041	23.3246	0.000290382	0.000788684	0	0	TRUE	FALSE	TRUE	TRUE	FALSE	TRUE
chr5	134175932	134176060	129	*	mm10_rmsk	exon	216		MIR	MIR_dup13210	MIR	SINE	-286	RP24-497L12.1	ENSMUST00000192921.1	intronic	proximal <=1000bp	Tss_prox_1kbp	-1.38717	0.341484	31.8433	4.83631e-07	4.02206e-05	-0.0763741	12.8857	8.72251	0.0107557	0.0189413	0	0	TRUE	TRUE	TRUE	TRUE	FALSE	TRUE
chr5	134177072	134177146	75	*	mm10_rmsk	exon	227		ID4_	ID4__dup7907	ID	SINE	298	Rcc1l	ENSMUST00000076228.2	exonic	proximal <=1000bp	Tss_prox_1kbp	-1.39681	-1.10112	16.5646	0.000139842	0.00311892	-0.141335	12.0045	20.1414	0.000548502	0.00134679	0	0	FALSE	FALSE	FALSE	TRUE	FALSE	TRUE
chr5	134187273	134187422	150	*	mm10_rmsk	exon	722		B1_Mur3	B1_Mur3_dup7607	Alu	SINE	3246	Gtf2ird2	ENSMUST00000016086.9	intronic	intronic	gene_body	-1.3592	-0.13259	29.041	1.25909e-06	8.11452e-05	-0.199309	12.3985	15.6938	0.00149799	0.00323602	0	0	TRUE	FALSE	TRUE	FALSE	FALSE	FALSE
chr5	134187431	134187649	219	*	mm10_rmsk	exon	1011		B3	B3_dup44344	B2	SINE	3404	Gtf2ird2	ENSMUST00000016086.9	intronic	intronic	gene_body	-1.39663	1.41182	36.1602	1.17592e-07	1.47511e-05	-0.0408682	15.0047	1.97967	0.18188	0.229711	0	0	TRUE	TRUE	TRUE	FALSE	FALSE	FALSE
chr5	134187764	134187855	92	*	mm10_rmsk	exon	289		PB1D10	PB1D10_dup19416	Alu	SINE	3737	Gtf2ird2	ENSMUST00000016086.9	intronic	intronic	gene_body	-1.09101	-0.3861	14.0185	0.000408634	0.00724653	-0.196601	13.5951	25.3633	0.00019904	0.000578507	0	0	FALSE	FALSE	FALSE	FALSE	FALSE	FALSE
chr5	134195738	134196143	406	*	mm10_rmsk	exon	1899		MT2A	MT2A_dup2980	ERVL	LTR	-1874	Gtf2ird2	ENSMUST00000201098.1	intronic	intronic	gene_body	1.56591	-2.22646	9.2242	0.00353505	0.0366988	0.0807366	11.1268	8.80359	0.0104713	0.018511	0	0	FALSE	FALSE	FALSE	FALSE	FALSE	FALSE
chr5	134209074	134209420	347	*	mm10_rmsk	exon	1883		ORR1D1	ORR1D1_dup6193	ERVL-MaLR	LTR	2417	Gtf2ird2	ENSMUST00000128842.1	intronic	intronic	gene_body	1.43276	-2.06163	9.29993	0.00341095	0.0357661	0.0522614	12.1868	4.48196	0.0532154	0.0784558	0	0	FALSE	FALSE	FALSE	FALSE	FALSE	FALSE
chr5	134210427	134210562	136	*	mm10_rmsk	exon	724		B1_Mus1	B1_Mus1_dup27886	Alu	SINE	-3547	Gtf2ird2	ENSMUST00000135588.7	intronic	intronic	gene_body	-1.17964	1.89902	22.5065	1.34147e-05	0.000491859	-0.146129	14.2108	8.59991	0.011203	0.0196492	0	0	TRUE	TRUE	TRUE	FALSE	FALSE	FALSE
chr5	134210581	134210768	188	*	mm10_rmsk	exon	446		B3A	B3A_dup28530	B2	SINE	-3341	Gtf2ird2	ENSMUST00000135588.7	intronic	intronic	gene_body	-1.15314	0.800957	20.2047	3.24713e-05	0.000984342	-0.0693289	14.2699	6.57714	0.0228853	0.0371879	0	0	FALSE	FALSE	FALSE	FALSE	FALSE	FALSE
chr5	134210791	134211037	247	*	mm10_rmsk	exon	996		MTEa	MTEa_dup6377	ERVL-MaLR	LTR	-3072	Gtf2ird2	ENSMUST00000135588.7	intronic	intronic	gene_body	-1.44973	1.34394	33.2359	3.04138e-07	2.87616e-05	-0.2922	12.679	58.9166	2.66017e-06	2.14153e-05	0	0	TRUE	TRUE	TRUE	FALSE	FALSE	FALSE
chr5	134216123	134216368	246	*	mm10_rmsk	exon	1174		Charlie8	Charlie8_dup202	hAT-Charlie	DNA	2013	Gtf2ird2	ENSMUST00000152587.1	exonic	exonic	gene_body	-1.36217	-0.538694	24.3667	6.70049e-06	0.000287377	-0.259833	7.54641	34.5055	4.56247e-05	0.000167909	1.90593e-138	5.22743e-138	FALSE	FALSE	TRUE	FALSE	FALSE	FALSE
chr5	134216391	134217671	1281	*	mm10_rmsk	exon	4612		Charlie8	Charlie8_dup203	hAT-Charlie	DNA	2281	Gtf2ird2	ENSMUST00000152587.1	exonic	exonic	gene_body	-1.32617	2.26061	30.568	7.44553e-07	5.52052e-05	-0.259833	7.54641	34.5055	4.56247e-05	0.000167909	1.90593e-138	5.22743e-138	TRUE	TRUE	TRUE	FALSE	FALSE	TRUE
chr5	134217723	134217824	102	*	mm10_rmsk	exon	399		PB1D10	PB1D10_dup16172	Alu	SINE	3613	Gtf2ird2	ENSMUST00000152587.1	exonic	exonic	gene_body	-1.82093	0.408006	53.9586	6.51042e-10	5.61593e-07	-0.196601	13.5951	25.3633	0.00019904	0.000578507	0	0	TRUE	TRUE	TRUE	FALSE	FALSE	FALSE
chr5	134234975	134235065	91	*	mm10_rmsk	exon	199		MIRc	MIRc_dup7678	MIR	SINE	5350	Ncf1	ENSMUST00000146354.7	intergenic	intergenic	intergenic	-1.60306	-2.20318	8.304	0.00548468	0.0499939	-0.193248	12.2077	46.807	9.39595e-06	5.20085e-05	0	0	FALSE	FALSE	FALSE	FALSE	FALSE	FALSE
chr5	134235035	134235107	73	*	mm10_rmsk	exon	196		MIRb	MIRb_dup14350	MIR	SINE	5410	Ncf1	ENSMUST00000146354.7	intergenic	intergenic	intergenic	-1.76779	-2.18311	10.1859	0.00225526	0.0264989	-0.165951	13.1579	40.2205	2.09103e-05	9.5896e-05	0	0	TRUE	FALSE	FALSE	FALSE	FALSE	FALSE
chr5	134297083	134297215	133	*	mm10_rmsk	exon	669		B1_Mus2	B1_Mus2_dup21474	Alu	SINE	0	Gtf2i	ENSMUST00000202343.1	exonic	TSS	Tss_prox_1kbp	-1.37396	-1.85094	10.025	0.00242982	0.0279957	-0.176162	13.8323	10.0652	0.00699884	0.0128811	0	0	FALSE	FALSE	FALSE	FALSE	FALSE	FALSE
chr5	134315802	134316175	374	*	mm10_rmsk	exon	913		Tigger13a	Tigger13a_dup198	TcMar-Tigger	DNA	1042	Gtf2i	ENSMUST00000059042.13	intergenic	intergenic	intergenic	-1.12334	-0.555991	14.0787	0.000398183	0.00709851	0.0903456	6.64692	4.59932	0.0505809	0.0750664	6.30006e-58	1.18849e-57	FALSE	FALSE	FALSE	TRUE	FALSE	FALSE
chr5	134323261	134323401	141	*	mm10_rmsk	exon	1177		B1_Mus1	B1_Mus1_dup27899	Alu	SINE	-3053	Mir3965	ENSMUST00000175570.1	intergenic	intergenic	intergenic	-1.20203	-1.15574	11.2069	0.00141323	0.0187282	-0.146129	14.2108	8.59991	0.011203	0.0196492	0	0	TRUE	FALSE	TRUE	FALSE	FALSE	TRUE
chr5	134323567	134323619	53	*	mm10_rmsk	exon	251		B1_Mur1	B1_Mur1_dup11558	Alu	SINE	-2835	Mir3965	ENSMUST00000175570.1	intergenic	intergenic	intergenic	-1.62422	-0.131793	34.6647	1.9043e-07	2.06795e-05	-0.179663	13.0741	14.4372	0.00205038	0.00424761	0	0	TRUE	TRUE	TRUE	FALSE	FALSE	FALSE
chr5	134323620	134323766	147	*	mm10_rmsk	exon	1238		B1_Mus2	B1_Mus2_dup21482	Alu	SINE	-2688	Mir3965	ENSMUST00000175570.1	intergenic	intergenic	intergenic	-1.32817	-0.145386	24.1913	7.1485e-06	0.000302199	-0.176162	13.8323	10.0652	0.00699884	0.0128811	0	0	TRUE	FALSE	FALSE	FALSE	FALSE	FALSE
chr5	134337375	134337413	39	*	mm10_rmsk	exon	254		B4	B4_dup20817	B4	SINE	10921	Mir3965	ENSMUST00000175570.1	intergenic	intergenic	intergenic	-1.88956	-2.37135	10.485	0.00196467	0.0239246	0.0559679	13.6316	3.88846	0.0693232	0.0998362	0	0	FALSE	FALSE	FALSE	FALSE	FALSE	FALSE
chr5	134342243	134342467	225	*	mm10_rmsk	exon	761		B3A	B3A_dup28546	B2	SINE	15789	Mir3965	ENSMUST00000175570.1	intergenic	intergenic	intergenic	-1.65693	-0.68896	25.9953	3.69998e-06	0.000182242	-0.0693289	14.2699	6.57714	0.0228853	0.0371879	0	0	FALSE	FALSE	FALSE	FALSE	FALSE	TRUE
chr5	134342468	134342525	58	*	mm10_rmsk	exon	289		B4	B4_dup20819	B4	SINE	16014	Mir3965	ENSMUST00000175570.1	intergenic	intergenic	intergenic	-1.50428	-0.708222	21.2853	2.13659e-05	0.000707552	0.0559679	13.6316	3.88846	0.0693232	0.0998362	0	0	FALSE	FALSE	FALSE	FALSE	FALSE	TRUE
chr5	134344183	134344331	149	*	mm10_rmsk	exon	416		B1_Mur1	B1_Mur1_dup11562	Alu	SINE	-16809	Gtf2ird1	ENSMUST00000201608.1	intergenic	intergenic	intergenic	-1.3381	-1.20123	14.6278	0.000314834	0.00590594	-0.179663	13.0741	14.4372	0.00205038	0.00424761	0	0	FALSE	FALSE	FALSE	FALSE	FALSE	FALSE
chr5	134350212	134350335	124	*	mm10_rmsk	exon	517		B1_Mur4	B1_Mur4_dup11876	Alu	SINE	-10805	Gtf2ird1	ENSMUST00000201608.1	intergenic	intergenic	intergenic	-1.0883	-1.43123	8.64474	0.00465629	0.0445876	-0.197949	13.0761	16.1554	0.00133973	0.00293351	0	0	FALSE	FALSE	FALSE	FALSE	FALSE	TRUE
chr5	134350564	134350761	198	*	mm10_rmsk	exon	549		ID_B1	ID_B1_dup33043	B4	SINE	-10379	Gtf2ird1	ENSMUST00000201608.1	intergenic	intergenic	intergenic	-1.07769	0.644067	18.571	6.19164e-05	0.00163854	-0.175808	14.6041	23.3246	0.000290382	0.000788684	0	0	TRUE	TRUE	TRUE	FALSE	FALSE	FALSE
chr5	134359257	134359514	258	*	mm10_rmsk	exon	1152		ZP3AR	ZP3AR_dup381	Satellite	Satellite	-1626	Gtf2ird1	ENSMUST00000201608.1	intronic	intronic	gene_body	-1.29337	2.55283	27.4946	2.16529e-06	0.000121407	-0.832792	11.7263	23.3378	0.000674986	0.00161513	0	0	TRUE	TRUE	TRUE	FALSE	FALSE	TRUE
chr5	134375085	134375342	258	*	mm10_rmsk	exon	1690		ZP3AR	ZP3AR_dup382	Satellite	Satellite	-1682	Gtf2ird1	ENSMUST00000202829.3	intronic	intronic	gene_body	-1.11134	3.25836	17.9267	8.02126e-05	0.00201409	-0.832792	11.7263	23.3378	0.000674986	0.00161513	0	0	TRUE	TRUE	TRUE	TRUE	FALSE	FALSE
chr5	134375348	134375442	95	*	mm10_rmsk	exon	433		B1_Mus2	B1_Mus2_dup21498	Alu	SINE	-1582	Gtf2ird1	ENSMUST00000202829.3	intronic	intronic	gene_body	-1.13189	2.98253	18.1182	7.42507e-05	0.00189466	-0.176162	13.8323	10.0652	0.00699884	0.0128811	0	0	TRUE	TRUE	TRUE	FALSE	FALSE	FALSE
chr5	134375469	134375612	144	*	mm10_rmsk	exon	502		B4	B4_dup20823	B4	SINE	-1412	Gtf2ird1	ENSMUST00000202829.3	exonic	exonic	gene_body	-1.12338	2.12546	20.7888	2.58761e-05	0.000823066	0.0559679	13.6316	3.88846	0.0693232	0.0998362	0	0	TRUE	TRUE	TRUE	FALSE	FALSE	FALSE
chr5	134375632	134375738	107	*	mm10_rmsk	exon	431		B4	B4_dup20824	B4	SINE	-1286	Gtf2ird1	ENSMUST00000202829.3	exonic	exonic	gene_body	-1.93281	-0.666788	43.0454	1.40965e-08	3.54572e-06	0.0559679	13.6316	3.88846	0.0693232	0.0998362	0	0	FALSE	FALSE	FALSE	FALSE	FALSE	FALSE
chr5	134394446	134394588	143	*	mm10_rmsk	exon	740		B1_Mus1	B1_Mus1_dup27913	Alu	SINE	-1112	Gtf2ird1	ENSMUST00000202334.3	intronic	intronic	gene_body	-1.57113	-0.184394	32.5432	3.82704e-07	3.39567e-05	-0.146129	14.2108	8.59991	0.011203	0.0196492	0	0	FALSE	FALSE	FALSE	FALSE	TRUE	FALSE
chr5	134395058	134395139	82	*	mm10_rmsk	exon	401		ID4	ID4_dup7321	ID	SINE	-561	Gtf2ird1	ENSMUST00000202334.3	intronic	proximal <=1000bp	Tss_prox_1kbp	-1.86537	0.250487	49.9245	1.95482e-09	1.05879e-06	-0.164001	11.9037	24.9939	0.000212806	0.000611037	0	0	TRUE	TRUE	TRUE	FALSE	FALSE	FALSE
chr5	134395140	134395552	413	*	mm10_rmsk	exon	1536		ZP3AR	ZP3AR_dup387	Satellite	Satellite	-148	Gtf2ird1	ENSMUST00000202334.3	intronic	proximal <=1000bp	Tss_prox_1kbp	-1.27102	1.30192	24.5319	6.305e-06	0.000274347	-0.832792	11.7263	23.3378	0.000674986	0.00161513	0	0	TRUE	TRUE	TRUE	FALSE	FALSE	FALSE
chr5	134414432	134414614	183	*	mm10_rmsk	exon	521		ID_B1	ID_B1_dup33069	B4	SINE	-642	Gtf2ird1	ENSMUST00000201704.1	intronic	proximal <=1000bp	Tss_prox_1kbp	1.82023	-2.35722	11.0311	0.00153061	0.0198658	-0.175808	14.6041	23.3246	0.000290382	0.000788684	0	0	FALSE	FALSE	FALSE	FALSE	TRUE	FALSE
chr5	134439587	134439761	175	*	mm10_rmsk	exon	1014		ZP3AR	ZP3AR_dup391	Satellite	Satellite	-8813	Gm26340	ENSMUST00000102365.1	intronic	intronic	gene_body	-1.34739	0.771503	31.5006	5.42739e-07	4.36934e-05	-0.832792	11.7263	23.3378	0.000674986	0.00161513	0	0	TRUE	TRUE	TRUE	FALSE	FALSE	FALSE
chr5	134440430	134440503	74	*	mm10_rmsk	exon	191		MIRc	MIRc_dup7681	MIR	SINE	-8071	Gm26340	ENSMUST00000102365.1	intronic	intronic	gene_body	-1.56775	0.562355	31.2457	5.91515e-07	4.65246e-05	-0.193248	12.2077	46.807	9.39595e-06	5.20085e-05	0	0	TRUE	TRUE	TRUE	TRUE	FALSE	FALSE
chr5	134441180	134441323	144	*	mm10_rmsk	exon	263		B4	B4_dup20832	B4	SINE	-7251	Gm26340	ENSMUST00000102365.1	intronic	intronic	gene_body	-1.09451	1.60495	20.5413	2.84822e-05	0.000887969	0.0559679	13.6316	3.88846	0.0693232	0.0998362	0	0	TRUE	TRUE	TRUE	FALSE	TRUE	FALSE
chr5	134441284	134441381	98	*	mm10_rmsk	exon	422		ZP3AR	ZP3AR_dup392	Satellite	Satellite	-7193	Gm26340	ENSMUST00000102365.1	intronic	intronic	gene_body	-1.28583	0.692987	28.4124	1.56757e-06	9.54675e-05	-0.832792	11.7263	23.3378	0.000674986	0.00161513	0	0	TRUE	TRUE	TRUE	FALSE	FALSE	FALSE
chr5	134443576	134444238	663	*	mm10_rmsk	exon	3818		RMER6D	RMER6D_dup723	ERVK	LTR	-4336	Gm26340	ENSMUST00000102365.1	intronic	intronic	gene_body	1.35108	-1.70814	11.1102	0.00147659	0.0193403	0.338828	9.11204	40.7729	1.94801e-05	9.15892e-05	8.49545e-231	3.11684e-230	FALSE	FALSE	FALSE	FALSE	FALSE	FALSE
chr5	134466117	134466221	105	*	mm10_rmsk	exon	422		B1F	B1F_dup13136	Alu	SINE	2877	AC167419.1	ENSMUST00000084281.2	intergenic	intergenic	intergenic	-1.20278	-1.53374	8.97352	0.00398071	0.0399183	-0.210784	13.2074	26.2569	0.000169765	0.00050658	0	0	FALSE	FALSE	FALSE	FALSE	TRUE	FALSE
chr5	134466165	134466239	75	*	mm10_rmsk	exon	239		B4A	B4A_dup33932	B4	SINE	2925	AC167419.1	ENSMUST00000084281.2	intergenic	intergenic	intergenic	-1.19217	-1.42143	10.1354	0.00230862	0.0269645	0.0753296	14.4644	7.74941	0.0149756	0.0252756	0	0	FALSE	FALSE	FALSE	FALSE	TRUE	FALSE
chr5	134466283	134466351	69	*	mm10_rmsk	exon	227		ORR1A1-int	ORR1A1-int_dup259	ERVL-MaLR	LTR	3043	AC167419.1	ENSMUST00000084281.2	intergenic	intergenic	intergenic	-1.32077	-1.01403	15.9694	0.000178967	0.00378627	0.329716	9.07634	72.2824	8.29981e-07	9.69813e-06	5.53604e-195	1.8028e-194	FALSE	FALSE	FALSE	FALSE	FALSE	FALSE
chr5	134467037	134467241	205	*	mm10_rmsk	exon	855		B3A	B3A_dup28562	B2	SINE	3797	AC167419.1	ENSMUST00000084281.2	intergenic	intergenic	intergenic	-1.67308	-0.2806	34.8463	1.79527e-07	1.98653e-05	-0.0693289	14.2699	6.57714	0.0228853	0.0371879	0	0	TRUE	FALSE	TRUE	FALSE	TRUE	TRUE
chr5	134467246	134467359	114	*	mm10_rmsk	exon	513		PB1D7	PB1D7_dup7295	Alu	SINE	4006	AC167419.1	ENSMUST00000084281.2	intergenic	intergenic	intergenic	-1.64209	-0.83576	24.5248	6.32151e-06	0.000274881	-0.319159	12.459	36.3072	3.53263e-05	0.000141179	0	0	TRUE	FALSE	TRUE	FALSE	TRUE	TRUE
chr5	134473991	134474210	220	*	mm10_rmsk	exon	697		B3A	B3A_dup28566	B2	SINE	10751	AC167419.1	ENSMUST00000084281.2	intergenic	intergenic	intergenic	-1.22778	-0.828568	16.1283	0.000167519	0.00359599	-0.0693289	14.2699	6.57714	0.0228853	0.0371879	0	0	TRUE	TRUE	TRUE	FALSE	FALSE	FALSE
chr5	134480695	134480924	230	*	mm10_rmsk	exon	1140		RLTR9D	RLTR9D_dup213	ERVK	LTR	-4522	RP24-359H20.3	ENSMUST00000200763.1	intergenic	intergenic	intergenic	-1.5582	-0.370222	32.0261	4.54871e-07	3.84342e-05	-0.0375755	8.30441	0.693781	0.419278	0.473911	5.0239e-244	1.92441e-243	TRUE	FALSE	FALSE	FALSE	FALSE	FALSE
chr5	134485159	134485483	325	*	mm10_rmsk	exon	1123		MTD	MTD_dup15242	ERVL-MaLR	LTR	0	RP24-359H20.3	ENSMUST00000200763.1	exonic	TSS	Tss_prox_1kbp	-1.45696	1.72981	35.3052	1.54752e-07	1.79566e-05	-0.128328	13.8494	24.9898	0.000212962	0.000611037	0	0	TRUE	TRUE	TRUE	FALSE	FALSE	FALSE
chr5	134500369	134500442	74	*	mm10_rmsk	exon	320		ID4	ID4_dup7326	ID	SINE	14923	RP24-359H20.3	ENSMUST00000200763.1	intronic	intronic	gene_body	-1.50553	0.00350117	31.5069	5.41597e-07	4.36319e-05	-0.164001	11.9037	24.9939	0.000212806	0.000611037	0	0	TRUE	TRUE	TRUE	FALSE	FALSE	FALSE
chr5	134500443	134500762	320	*	mm10_rmsk	exon	1602		ZP3AR	ZP3AR_dup397	Satellite	Satellite	14997	RP24-359H20.3	ENSMUST00000200763.1	intronic	intronic	gene_body	-1.56057	1.15431	38.5154	5.59252e-08	8.85159e-06	-0.832792	11.7263	23.3378	0.000674986	0.00161513	0	0	TRUE	TRUE	TRUE	FALSE	FALSE	FALSE
chr5	134514328	134514408	81	*	mm10_rmsk	exon	347		ID4	ID4_dup7327	ID	SINE	-1870	Clip2	ENSMUST00000202408.1	intronic	intronic	gene_body	-1.0535	-0.772281	11.0395	0.00152476	0.0198109	-0.164001	11.9037	24.9939	0.000212806	0.000611037	0	0	FALSE	FALSE	FALSE	FALSE	FALSE	FALSE
chr5	134522002	134522321	320	*	mm10_rmsk	exon	242		ORR1F	ORR1F_dup7321	ERVL-MaLR	LTR	1213	RP23-85H24.1	ENSMUST00000202895.1	intronic	intronic	gene_body	-1.30698	-0.769987	18.0657	7.58382e-05	0.00192624	-0.0391757	12.46	2.04136	0.175651	0.223356	0	0	TRUE	FALSE	TRUE	FALSE	FALSE	FALSE
chr5	134530321	134530489	169	*	mm10_rmsk	exon	575		B4A	B4A_dup33939	B4	SINE	9532	RP23-85H24.1	ENSMUST00000202895.1	intronic	intronic	gene_body	1.699	-2.40774	8.98983	0.00395	0.0397024	0.0753296	14.4644	7.74941	0.0149756	0.0252756	0	0	FALSE	FALSE	FALSE	FALSE	FALSE	FALSE
chr5	134534683	134534861	179	*	mm10_rmsk	exon	684		ID_B1	ID_B1_dup33118	B4	SINE	13894	RP23-85H24.1	ENSMUST00000202895.1	intronic	intronic	gene_body	2.66837	-2.6063	15.0686	0.000261138	0.00509959	-0.175808	14.6041	23.3246	0.000290382	0.000788684	0	0	FALSE	FALSE	FALSE	FALSE	FALSE	FALSE
chr5	134536225	134536303	79	*	mm10_rmsk	exon	306		ID2	ID2_dup1628	ID	SINE	15436	RP23-85H24.1	ENSMUST00000202895.1	intronic	intronic	gene_body	-1.15369	1.185	19.9875	3.53499e-05	0.00105163	-0.166721	9.80262	25.3114	0.000200909	0.000582022	0	0	TRUE	TRUE	TRUE	FALSE	FALSE	FALSE
chr5	134536274	134536577	304	*	mm10_rmsk	exon	1558		ZP3AR	ZP3AR_dup404	Satellite	Satellite	-15480	RP23-85H24.2	ENSMUST00000202523.1	intronic	intronic	gene_body	-1.292	2.95803	25.2267	4.88913e-06	0.000225803	-0.832792	11.7263	23.3378	0.000674986	0.00161513	0	0	TRUE	TRUE	TRUE	FALSE	FALSE	FALSE
chr5	134536578	134536620	43	*	mm10_rmsk	exon	232		ID4	ID4_dup7330	ID	SINE	-15437	RP23-85H24.2	ENSMUST00000202523.1	intronic	intronic	gene_body	-1.54597	2.2579	36.9576	9.1237e-08	1.23726e-05	-0.164001	11.9037	24.9939	0.000212806	0.000611037	0	0	TRUE	TRUE	TRUE	FALSE	FALSE	FALSE
chr5	134536621	134536665	45	*	mm10_rmsk	exon	1558		ZP3AR	ZP3AR_dup405	Satellite	Satellite	-15392	RP23-85H24.2	ENSMUST00000202523.1	intronic	intronic	gene_body	-1.38711	2.0786	28.5496	1.49415e-06	9.20717e-05	-0.832792	11.7263	23.3378	0.000674986	0.00161513	0	0	TRUE	TRUE	TRUE	FALSE	FALSE	FALSE
chr5	134536679	134536779	101	*	mm10_rmsk	exon	327		PB1D11	PB1D11_dup5564	Alu	SINE	-15278	RP23-85H24.2	ENSMUST00000202523.1	intronic	intronic	gene_body	-1.23684	2.15349	19.3638	4.51784e-05	0.0012765	-0.132222	11.5205	12.2101	0.00372224	0.00724381	0	0	TRUE	TRUE	TRUE	FALSE	FALSE	FALSE
chr5	134545108	134545297	190	*	mm10_rmsk	exon	563		ID_B1	ID_B1_dup33123	B4	SINE	-6760	RP23-85H24.2	ENSMUST00000202523.1	intronic	intronic	gene_body	-1.16781	-1.54529	9.45947	0.0031642	0.0339138	-0.175808	14.6041	23.3246	0.000290382	0.000788684	0	0	FALSE	FALSE	FALSE	FALSE	FALSE	FALSE
chr5	134552896	134552945	50	*	mm10_rmsk	exon	256		B1_Mur2	B1_Mur2_dup9595	Alu	SINE	462	Clip2	ENSMUST00000036999.9	intronic	proximal <=1000bp	Tss_prox_1kbp	-1.27538	0.0300881	27.2238	2.38348e-06	0.000130294	-0.133884	12.7428	10.2743	0.00656262	0.0121381	0	0	FALSE	FALSE	FALSE	FALSE	FALSE	TRUE
chr5	134552982	134553015	34	*	mm10_rmsk	exon	200		MIR3	MIR3_dup5283	MIR	SINE	548	Clip2	ENSMUST00000036999.9	intronic	proximal <=1000bp	Tss_prox_1kbp	-1.22023	-0.669016	18.4188	6.58065e-05	0.00172136	-0.29378	11.8255	83.1487	3.66046e-07	5.8515e-06	0	0	FALSE	FALSE	FALSE	FALSE	FALSE	TRUE
chr5	134555818	134555947	130	*	mm10_rmsk	exon	445		PB1D10	PB1D10_dup19463	Alu	SINE	-590	RP23-85H24.2	ENSMUST00000200729.1	intronic	proximal <=1000bp	Tss_prox_1kbp	-1.06486	-0.851566	11.0265	0.00153384	0.0198954	-0.196601	13.5951	25.3633	0.00019904	0.000578507	0	0	FALSE	FALSE	FALSE	TRUE	FALSE	TRUE
chr5	134557211	134557513	303	*	mm10_rmsk	exon	483		ORR1D2	ORR1D2_dup4368	ERVL-MaLR	LTR	674	RP23-85H24.2	ENSMUST00000200729.1	intronic	proximal <=1000bp	Tss_prox_1kbp	-1.19647	-0.375404	14.6633	0.000310107	0.00583742	-0.192417	11.9933	47.1146	9.07148e-06	5.15279e-05	0	0	TRUE	FALSE	TRUE	FALSE	FALSE	TRUE
chr5	134557559	134557637	79	*	mm10_rmsk	exon	240		Charlie18a	Charlie18a_dup82	hAT-Charlie	DNA	1022	RP23-85H24.2	ENSMUST00000200729.1	intronic	intronic	gene_body	-1.54231	-1.73247	11.8057	0.00107912	0.0152899	0.0613564	5.00263	0.729613	0.407813	0.462353	1.10047e-17	1.4426e-17	FALSE	FALSE	FALSE	FALSE	FALSE	FALSE
chr5	134558553	134558703	151	*	mm10_rmsk	exon	546		RodERV21-int	RodERV21-int_dup411	ERV1	LTR	-1468	Syna	ENSMUST00000149604.4	exonic	exonic	gene_body	-1.56438	-0.785559	23.1478	1.05389e-05	0.000408374	0.248924	9.76749	24.412	0.000236773	0.0006657	0	0	FALSE	FALSE	FALSE	FALSE	FALSE	FALSE
chr5	134560637	134561116	480	*	mm10_rmsk	exon	2342		RLTR31B_Mm	RLTR31B_Mm_dup94	ERVK	LTR	466	Syna	ENSMUST00000149604.4	intergenic	proximal <=1000bp	Tss_prox_1kbp	-1.28586	2.07936	24.9571	5.39478e-06	0.000243359	-0.951722	8.4584	61.1403	9.501e-06	5.20085e-05	1.17592e-256	4.67884e-256	TRUE	TRUE	TRUE	FALSE	FALSE	TRUE
chr5	134569438	134569578	141	*	mm10_rmsk	exon	536		B1F	B1F_dup13146	Alu	SINE	-2498	Mir7228	ENSMUST00000196812.1	intergenic	intergenic	intergenic	-1.32418	-1.60843	12.0497	0.000967661	0.014074	-0.210784	13.2074	26.2569	0.000169765	0.00050658	0	0	FALSE	FALSE	FALSE	FALSE	FALSE	FALSE
chr5	134571126	134571338	213	*	mm10_rmsk	exon	1106		B3	B3_dup44399	B2	SINE	-738	Mir7228	ENSMUST00000196812.1	intergenic	proximal <=1000bp	Tss_prox_1kbp	-1.22671	0.299472	23.9468	7.82512e-06	0.000324535	-0.0408682	15.0047	1.97967	0.18188	0.229711	0	0	FALSE	FALSE	FALSE	FALSE	TRUE	TRUE
chr5	134571361	134571562	202	*	mm10_rmsk	exon	564		ID_B1	ID_B1_dup33128	B4	SINE	-514	Mir7228	ENSMUST00000196812.1	intergenic	proximal <=1000bp	Tss_prox_1kbp	-1.55885	1.12954	38.2989	5.98313e-08	9.25278e-06	-0.175808	14.6041	23.3246	0.000290382	0.000788684	0	0	TRUE	FALSE	TRUE	FALSE	FALSE	TRUE
chr5	134572419	134572567	149	*	mm10_rmsk	exon	489		ID_B1	ID_B1_dup33129	B4	SINE	343	Mir7228	ENSMUST00000196812.1	intergenic	proximal <=1000bp	Tss_prox_1kbp	-1.3558	-0.900288	17.8233	8.36343e-05	0.00208058	-0.175808	14.6041	23.3246	0.000290382	0.000788684	0	0	TRUE	FALSE	TRUE	FALSE	FALSE	TRUE
chr5	134581156	134581290	135	*	mm10_rmsk	exon	550		B1F2	B1F2_dup5031	Alu	SINE	-76	Rfc2	ENSMUST00000202761.3	intergenic	proximal <=1000bp	Tss_prox_1kbp	-1.18936	-0.336787	18.3863	6.66694e-05	0.00173974	-0.209237	11.7791	21.8106	0.000389999	0.00100381	0	0	TRUE	TRUE	TRUE	FALSE	FALSE	FALSE
chr5	134587702	134588785	1084	*	mm10_rmsk	exon	5952		L1_Mus4	L1_Mus4_dup3730	L1	LINE	-2735	Rfc2	ENSMUST00000201258.3	intronic	intronic	gene_body	1.21782	-1.23833	13.2151	0.000578771	0.00949984	0.534569	12.2714	89.1906	2.41524e-07	5.00491e-06	0	0	FALSE	FALSE	FALSE	FALSE	FALSE	FALSE
chr5	134609163	134609309	147	*	mm10_rmsk	exon	1289		B1_Mm	B1_Mm_dup12692	Alu	SINE	152	Lat2	ENSMUST00000200998.3	intronic	proximal <=1000bp	Tss_prox_1kbp	-1.03625	-1.04902	9.37204	0.00329702	0.0349289	-0.134862	12.9233	6.73414	0.0215837	0.0353101	0	0	FALSE	FALSE	FALSE	FALSE	FALSE	TRUE
chr5	134610655	134610974	320	*	mm10_rmsk	exon	1508		ZP3AR	ZP3AR_dup115	Satellite	Satellite	1644	Lat2	ENSMUST00000200998.3	intronic	intronic	gene_body	1.15041	-0.217736	17.0807	0.000113127	0.00263712	-0.832792	11.7263	23.3378	0.000674986	0.00161513	0	0	TRUE	TRUE	FALSE	FALSE	FALSE	FALSE
chr5	134639695	134639766	72	*	mm10_rmsk	exon	304		ID_B1	ID_B1_dup33155	B4	SINE	205	Eif4h	ENSMUST00000202622.3	intergenic	proximal <=1000bp	Tss_prox_1kbp	-1.20408	0.188045	22.8172	1.19316e-05	0.000449489	-0.175808	14.6041	23.3246	0.000290382	0.000788684	0	0	FALSE	FALSE	FALSE	TRUE	FALSE	TRUE
chr5	134643768	134643869	102	*	mm10_rmsk	exon	235		PB1D10	PB1D10_dup19476	Alu	SINE	4278	Eif4h	ENSMUST00000202622.3	intergenic	intergenic	intergenic	-1.11402	2.89417	19.2516	4.72285e-05	0.00132311	-0.196601	13.5951	25.3633	0.00019904	0.000578507	0	0	TRUE	TRUE	TRUE	FALSE	FALSE	FALSE
chr5	134648755	134648869	115	*	mm10_rmsk	exon	355		PB1D10	PB1D10_dup19479	Alu	SINE	9265	Eif4h	ENSMUST00000202622.3	intergenic	intergenic	intergenic	-1.54817	0.651456	38.7875	5.13868e-08	8.35557e-06	-0.196601	13.5951	25.3633	0.00019904	0.000578507	0	0	TRUE	FALSE	TRUE	FALSE	FALSE	FALSE
chr5	134648875	134649198	324	*	mm10_rmsk	exon	1527		ZP3AR	ZP3AR_dup413	Satellite	Satellite	9385	Eif4h	ENSMUST00000202622.3	intergenic	intergenic	intergenic	-1.38566	1.79479	30.8339	6.80125e-07	5.16508e-05	-0.832792	11.7263	23.3378	0.000674986	0.00161513	0	0	TRUE	TRUE	TRUE	FALSE	FALSE	FALSE
chr5	134685804	134686029	226	*	mm10_rmsk	exon	1011		ID_B1	ID_B1_dup33174	B4	SINE	-2545	Limk1	ENSMUST00000132027.1	intronic	intronic	gene_body	1.56706	-2.20549	9.38137	0.00328256	0.0348183	-0.175808	14.6041	23.3246	0.000290382	0.000788684	0	0	FALSE	FALSE	FALSE	FALSE	FALSE	FALSE
chr5	134686072	134686154	83	*	mm10_rmsk	exon	365		PB1	PB1_dup3545	Alu	SINE	-2420	Limk1	ENSMUST00000132027.1	intronic	intronic	gene_body	2.12941	-2.59779	9.90557	0.00256848	0.0291393	-0.205657	11.1561	26.6413	0.000158719	0.000477294	0	0	FALSE	FALSE	FALSE	FALSE	FALSE	FALSE
chr5	134687847	134687931	85	*	mm10_rmsk	exon	232		MIR3	MIR3_dup5285	MIR	SINE	-643	Limk1	ENSMUST00000132027.1	intronic	proximal <=1000bp	Tss_prox_1kbp	-1.25729	-1.48608	9.04687	0.00384453	0.0389541	-0.29378	11.8255	83.1487	3.66046e-07	5.8515e-06	0	0	FALSE	FALSE	FALSE	FALSE	FALSE	TRUE
chr5	134689487	134689636	150	*	mm10_rmsk	exon	671		ID_B1	ID_B1_dup33175	B4	SINE	889	Limk1	ENSMUST00000015137.9	intergenic	proximal <=1000bp	Tss_prox_1kbp	-1.12649	0.539333	21.5524	1.92846e-05	0.000652295	-0.175808	14.6041	23.3246	0.000290382	0.000788684	0	0	FALSE	FALSE	FALSE	FALSE	FALSE	TRUE
chr5	134701637	134702083	447	*	mm10_rmsk	exon	1489		ZP3AR	ZP3AR_dup419	Satellite	Satellite	13039	Limk1	ENSMUST00000015137.9	intergenic	intergenic	intergenic	1.23288	-0.545846	13.9441	0.000427478	0.00750328	-0.832792	11.7263	23.3378	0.000674986	0.00161513	0	0	TRUE	TRUE	TRUE	FALSE	FALSE	FALSE
chr5	134718431	134718541	111	*	mm10_rmsk	exon	268		ID4	ID4_dup7338	ID	SINE	-6759	Eln	ENSMUST00000202570.3	intronic	intronic	gene_body	-1.53957	1.44116	35.392	1.50482e-07	1.75863e-05	-0.164001	11.9037	24.9939	0.000212806	0.000611037	0	0	TRUE	TRUE	TRUE	FALSE	TRUE	TRUE
chr5	134718521	134718790	270	*	mm10_rmsk	exon	1514		ZP3AR	ZP3AR_dup426	Satellite	Satellite	-6510	Eln	ENSMUST00000202570.3	intronic	intronic	gene_body	-1.60324	3.02492	36.9597	9.11762e-08	1.23665e-05	-0.832792	11.7263	23.3378	0.000674986	0.00161513	0	0	TRUE	TRUE	TRUE	FALSE	TRUE	TRUE
chr5	134742190	134742301	112	*	mm10_rmsk	exon	465		ID_B1	ID_B1_dup33193	B4	SINE	-4741	RP23-315E2.1	ENSMUST00000200700.1	intronic	intronic	gene_body	-1.07562	-0.627007	13.9904	0.000413602	0.00731606	-0.175808	14.6041	23.3246	0.000290382	0.000788684	0	0	TRUE	FALSE	TRUE	FALSE	FALSE	FALSE
chr5	134742308	134742382	75	*	mm10_rmsk	exon	294		B1F	B1F_dup13157	Alu	SINE	-4660	RP23-315E2.1	ENSMUST00000200700.1	intronic	intronic	gene_body	-1.24912	-0.644326	16.9876	0.000117521	0.00271927	-0.210784	13.2074	26.2569	0.000169765	0.00050658	0	0	TRUE	FALSE	TRUE	FALSE	FALSE	TRUE
chr5	134757007	134757087	81	*	mm10_rmsk	exon	353		ID	ID_dup2377	ID	SINE	9684	Eln	ENSMUST00000015138.12	intronic	intronic	gene_body	-1.54389	-1.18401	18.0053	7.77072e-05	0.00196367	-0.23277	10.1607	35.2942	4.07426e-05	0.000154736	0	0	TRUE	TRUE	TRUE	FALSE	FALSE	TRUE
chr5	134757044	134757141	98	*	mm10_rmsk	exon	422		ZP3AR	ZP3AR_dup433	Satellite	Satellite	9721	Eln	ENSMUST00000015138.12	intronic	intronic	gene_body	-1.41199	-0.946124	18.7223	5.82843e-05	0.00156206	-0.832792	11.7263	23.3378	0.000674986	0.00161513	0	0	TRUE	TRUE	TRUE	FALSE	FALSE	TRUE
chr5	134773266	134773355	90	*	mm10_rmsk	exon	242		B4	B4_dup20859	B4	SINE	25943	Eln	ENSMUST00000015138.12	intronic	intronic	gene_body	-1.51224	-0.720074	25.3729	4.63572e-06	0.00021684	0.0559679	13.6316	3.88846	0.0693232	0.0998362	0	0	TRUE	FALSE	TRUE	FALSE	FALSE	FALSE
chr5	134773314	134773647	334	*	mm10_rmsk	exon	1514		ZP3AR	ZP3AR_dup436	Satellite	Satellite	25991	Eln	ENSMUST00000015138.12	intronic	intronic	gene_body	-1.48373	0.867127	32.5695	3.79376e-07	3.37461e-05	-0.832792	11.7263	23.3378	0.000674986	0.00161513	0	0	TRUE	TRUE	TRUE	FALSE	FALSE	FALSE
chr5	134773665	134773868	204	*	mm10_rmsk	exon	699		B4A	B4A_dup33967	B4	SINE	26342	Eln	ENSMUST00000015138.12	intronic	intronic	gene_body	-1.36777	-1.57063	10.8504	0.00166193	0.0211124	0.0753296	14.4644	7.74941	0.0149756	0.0252756	0	0	TRUE	FALSE	TRUE	FALSE	TRUE	FALSE
chr5	134775899	134776216	318	*	mm10_rmsk	exon	560		ORR1G	ORR1G_dup1476	ERVL-MaLR	LTR	28576	Eln	ENSMUST00000015138.12	intronic	intronic	gene_body	2.03283	-2.7333	8.50912	0.00496906	0.0466701	0.0498848	10.0305	2.41065	0.143482	0.187329	0	0	FALSE	FALSE	FALSE	FALSE	FALSE	FALSE
chr5	134801036	134801373	338	*	mm10_rmsk	exon	1345		MTEb	MTEb_dup3502	ERVL-MaLR	LTR	53713	Eln	ENSMUST00000015138.12	intronic	intronic	gene_body	-1.45956	-0.646911	22.3869	1.40353e-05	0.000509529	-0.282978	11.7232	45.887	1.0449e-05	5.59444e-05	0	0	TRUE	FALSE	TRUE	FALSE	FALSE	FALSE
chr5	134804655	134804758	104	*	mm10_rmsk	exon	331		MIR	MIR_dup13215	MIR	SINE	57332	Eln	ENSMUST00000015138.12	intronic	intronic	gene_body	-1.4104	0.0863211	27.34	2.28719e-06	0.000126515	-0.0763741	12.8857	8.72251	0.0107557	0.0189413	0	0	FALSE	FALSE	FALSE	FALSE	FALSE	TRUE
chr5	134804786	134804982	197	*	mm10_rmsk	exon	791		B3A	B3A_dup28600	B2	SINE	57463	Eln	ENSMUST00000015138.12	intronic	intronic	gene_body	-1.47552	0.865953	32.3747	4.04816e-07	3.53481e-05	-0.0693289	14.2699	6.57714	0.0228853	0.0371879	0	0	TRUE	TRUE	TRUE	FALSE	FALSE	TRUE
chr5	134817351	134817475	125	*	mm10_rmsk	exon	299		RMER15	RMER15_dup5668	ERVL	LTR	70028	Eln	ENSMUST00000015138.12	intronic	intronic	gene_body	-1.72582	0.413651	41.3538	2.34043e-08	4.94259e-06	-0.386955	12.6786	57.0863	3.17301e-06	2.43192e-05	0	0	TRUE	TRUE	TRUE	FALSE	FALSE	FALSE
chr5	134817476	134817634	159	*	mm10_rmsk	exon	263		L1MEc	L1MEc_dup1702	L1	LINE	70153	Eln	ENSMUST00000015138.12	intronic	intronic	gene_body	-1.70536	-0.321369	35.3815	1.50993e-07	1.76299e-05	0.0492327	9.87567	2.31	0.151462	0.196164	0	0	TRUE	FALSE	TRUE	FALSE	FALSE	FALSE
chr5	134817640	134817834	195	*	mm10_rmsk	exon	458		MER58C	MER58C_dup137	hAT-Charlie	DNA	70317	Eln	ENSMUST00000015138.12	exonic	exonic	gene_body	-1.32104	-1.39743	12.9701	0.000644235	0.0103181	-0.186442	6.01514	20.3362	0.000526626	0.00129801	5.3085e-46	9.08879e-46	FALSE	FALSE	FALSE	FALSE	FALSE	FALSE
chr5	134826979	134827076	98	*	mm10_rmsk	exon	582		PB1D7	PB1D7_dup7309	Alu	SINE	79656	Eln	ENSMUST00000015138.12	intergenic	intergenic	intergenic	-1.16509	-1.38935	9.99573	0.00246305	0.028273	-0.319159	12.459	36.3072	3.53263e-05	0.000141179	0	0	FALSE	FALSE	FALSE	FALSE	FALSE	FALSE
chr5	134827203	134827352	150	*	mm10_rmsk	exon	646		RSINE1	RSINE1_dup36145	B4	SINE	-79381	Wbscr28	ENSMUST00000047305.5	intergenic	intergenic	intergenic	-1.11536	-0.507724	14.8592	0.000285356	0.00546495	0.0578688	14.2698	3.88326	0.0694883	0.0999452	0	0	TRUE	FALSE	TRUE	FALSE	TRUE	TRUE
chr5	134843962	134844042	81	*	mm10_rmsk	exon	215		ID4	ID4_dup7345	ID	SINE	-62691	Wbscr28	ENSMUST00000047305.5	intergenic	intergenic	intergenic	-1.21561	0.447071	20.9831	2.40031e-05	0.000775574	-0.164001	11.9037	24.9939	0.000212806	0.000611037	0	0	TRUE	TRUE	TRUE	FALSE	FALSE	FALSE
chr5	134887176	134887265	90	*	mm10_rmsk	exon	250		PB1D10	PB1D10_dup19508	Alu	SINE	-19468	Wbscr28	ENSMUST00000047305.5	intergenic	intergenic	intergenic	-1.32288	0.752528	29.0926	1.23675e-06	8.00746e-05	-0.196601	13.5951	25.3633	0.00019904	0.000578507	0	0	TRUE	TRUE	TRUE	TRUE	FALSE	FALSE
chr5	134889741	134889846	106	*	mm10_rmsk	exon	266		PB1D7	PB1D7_dup7316	Alu	SINE	-16887	Wbscr28	ENSMUST00000047305.5	intergenic	intergenic	intergenic	-1.20002	0.815308	23.3189	9.88524e-06	0.000388454	-0.319159	12.459	36.3072	3.53263e-05	0.000141179	0	0	TRUE	TRUE	TRUE	TRUE	FALSE	FALSE
chr5	134917704	134918005	302	*	mm10_rmsk	exon	1609		ORR1C2	ORR1C2_dup3287	ERVL-MaLR	LTR	-1783	RP23-201C9.3	ENSMUST00000200866.1	intergenic	intergenic	intergenic	-1.15701	-1.01025	10.5462	0.00191022	0.0234329	0.0855834	11.3203	11.3945	0.0046982	0.00891066	0	0	FALSE	FALSE	FALSE	FALSE	TRUE	FALSE
chr5	134918079	134918200	122	*	mm10_rmsk	exon	226		MLT1J2	MLT1J2_dup362	ERVL-MaLR	LTR	-1588	RP23-201C9.3	ENSMUST00000200866.1	intergenic	intergenic	intergenic	-1.57124	0.435352	40.2154	3.30878e-08	6.21646e-06	-0.405614	8.36032	129.791	2.46928e-08	2.36462e-06	4.21658e-256	1.67184e-255	TRUE	TRUE	TRUE	FALSE	FALSE	FALSE
chr5	134929273	134929356	84	*	mm10_rmsk	exon	432		B1_Mur4	B1_Mur4_dup11899	Alu	SINE	-2113	RP23-201C9.2	ENSMUST00000202228.1	intergenic	intergenic	intergenic	2.07316	-2.72084	8.57238	0.0048205	0.0456895	-0.197949	13.0761	16.1554	0.00133973	0.00293351	0	0	FALSE	FALSE	FALSE	FALSE	FALSE	FALSE
chr5	134931660	134931783	124	*	mm10_rmsk	exon	436		RSINE1	RSINE1_dup36163	B4	SINE	191	RP23-201C9.2	ENSMUST00000202228.1	intergenic	proximal <=1000bp	Tss_prox_1kbp	-1.01436	-0.935775	9.20569	0.0035661	0.0369268	0.0578688	14.2698	3.88326	0.0694883	0.0999452	0	0	FALSE	FALSE	FALSE	TRUE	FALSE	TRUE
chr5	134931856	134931960	105	*	mm10_rmsk	exon	354		B1F2	B1F2_dup5038	Alu	SINE	387	RP23-201C9.2	ENSMUST00000202228.1	intergenic	proximal <=1000bp	Tss_prox_1kbp	-1.19889	-1.49867	9.60366	0.00295725	0.0322974	-0.209237	11.7791	21.8106	0.000389999	0.00100381	0	0	FALSE	FALSE	FALSE	TRUE	FALSE	TRUE
chr5	134933182	134933323	142	*	mm10_rmsk	exon	1232		B1_Mm	B1_Mm_dup12701	Alu	SINE	398	Wbscr27	ENSMUST00000136815.2	intronic	proximal <=1000bp	Tss_prox_1kbp	-1.46241	-0.489788	18.9962	5.22638e-05	0.0014336	-0.134862	12.9233	6.73414	0.0215837	0.0353101	0	0	FALSE	FALSE	FALSE	TRUE	FALSE	FALSE
chr5	134941797	134941934	138	*	mm10_rmsk	exon	260		LTR31	LTR31_dup58	ERV1	LTR	1335	Wbscr27	ENSMUST00000148286.1	exonic	exonic	gene_body	-1.73669	0.49647	43.6833	1.16698e-08	3.14828e-06	-0.619897	6.58813	87.9006	2.63387e-07	5.12027e-06	2.10263e-61	4.02707e-61	TRUE	FALSE	TRUE	FALSE	TRUE	FALSE
chr5	134942150	134942283	134	*	mm10_rmsk	exon	358		B1F1	B1F1_dup5956	Alu	SINE	1688	Wbscr27	ENSMUST00000148286.1	exonic	exonic	gene_body	-1.39002	-0.473193	19.8787	3.68899e-05	0.00108727	-0.20613	12.0803	22.9816	0.000310097	0.000836142	0	0	TRUE	FALSE	TRUE	FALSE	FALSE	FALSE
chr5	134942301	134942479	179	*	mm10_rmsk	exon	695		B3	B3_dup44460	B2	SINE	1839	Wbscr27	ENSMUST00000148286.1	exonic	exonic	gene_body	-1.04599	-0.953923	10.8237	0.00168228	0.0213062	-0.0408682	15.0047	1.97967	0.18188	0.229711	0	0	FALSE	FALSE	FALSE	FALSE	FALSE	FALSE
chr5	134958807	134958940	134	*	mm10_rmsk	exon	387		ID_B1	ID_B1_dup33258	B4	SINE	11873	Cldn4	ENSMUST00000051401.3	intergenic	intergenic	intergenic	-2.53401	-2.8534	8.57196	0.00482148	0.0456951	-0.175808	14.6041	23.3246	0.000290382	0.000788684	0	0	FALSE	FALSE	FALSE	FALSE	FALSE	FALSE
chr5	134963024	134963167	144	*	mm10_rmsk	exon	1167		B1_Mus1	B1_Mus1_dup27986	Alu	SINE	16090	Cldn4	ENSMUST00000051401.3	intergenic	intergenic	intergenic	-1.66491	-1.31575	19.6483	4.03836e-05	0.00116738	-0.146129	14.2108	8.59991	0.011203	0.0196492	0	0	FALSE	FALSE	FALSE	FALSE	FALSE	FALSE
chr5	134963193	134963273	81	*	mm10_rmsk	exon	364		B1_Mur4	B1_Mur4_dup11901	Alu	SINE	16259	Cldn4	ENSMUST00000051401.3	intergenic	intergenic	intergenic	-1.66844	-0.842162	23.6491	8.74006e-06	0.000353613	-0.197949	13.0761	16.1554	0.00133973	0.00293351	0	0	FALSE	FALSE	FALSE	FALSE	FALSE	FALSE
chr5	134963347	134963450	104	*	mm10_rmsk	exon	546		B1_Mus1	B1_Mus1_dup27987	Alu	SINE	16413	Cldn4	ENSMUST00000051401.3	intergenic	intergenic	intergenic	-1.26241	0.54461	24.9653	5.37861e-06	0.000242784	-0.146129	14.2108	8.59991	0.011203	0.0196492	0	0	FALSE	FALSE	FALSE	FALSE	FALSE	FALSE
chr5	134965379	134965530	152	*	mm10_rmsk	exon	494		B1_Mur1	B1_Mur1_dup11599	Alu	SINE	18445	Cldn4	ENSMUST00000051401.3	intergenic	intergenic	intergenic	-1.18538	-0.838487	15.3296	0.000233923	0.00467872	-0.179663	13.0741	14.4372	0.00205038	0.00424761	0	0	FALSE	FALSE	FALSE	FALSE	FALSE	FALSE
chr5	134966159	134966177	19	*	mm10_rmsk	exon	431		RSINE1	RSINE1_dup36172	B4	SINE	19225	Cldn4	ENSMUST00000051401.3	intergenic	intergenic	intergenic	-1.4927	-0.509761	27.1782	2.4224e-06	0.000131957	0.0578688	14.2698	3.88326	0.0694883	0.0999452	0	0	FALSE	FALSE	FALSE	FALSE	FALSE	TRUE
chr5	134966232	134966363	132	*	mm10_rmsk	exon	431		RSINE1	RSINE1_dup36173	B4	SINE	19298	Cldn4	ENSMUST00000051401.3	intergenic	intergenic	intergenic	-1.37621	0.581788	31.1601	6.08899e-07	4.75602e-05	0.0578688	14.2698	3.88326	0.0694883	0.0999452	0	0	FALSE	FALSE	FALSE	FALSE	TRUE	TRUE
chr5	134966889	134967006	118	*	mm10_rmsk	exon	403		B3	B3_dup44464	B2	SINE	-19208	Cldn3	ENSMUST00000094245.3	intergenic	intergenic	intergenic	-1.10869	-0.41903	16.9058	0.000121532	0.0027918	-0.0408682	15.0047	1.97967	0.18188	0.229711	0	0	FALSE	FALSE	FALSE	FALSE	TRUE	TRUE
chr5	134975522	134975686	165	*	mm10_rmsk	exon	1014		B2_Mm1t	B2_Mm1t_dup7147	B2	SINE	-10528	Cldn3	ENSMUST00000094245.3	intergenic	intergenic	intergenic	-1.56105	-1.31614	17.9319	8.00434e-05	0.00201072	0.162653	12.0786	9.5898	0.00812187	0.0146351	0	0	TRUE	FALSE	TRUE	FALSE	TRUE	FALSE
chr5	134980801	134980964	164	*	mm10_rmsk	exon	595		RSINE1	RSINE1_dup36176	B4	SINE	-5250	Cldn3	ENSMUST00000094245.3	intergenic	intergenic	intergenic	-1.51574	-1.83137	10.7108	0.00177135	0.0221448	0.0578688	14.2698	3.88326	0.0694883	0.0999452	0	0	FALSE	FALSE	FALSE	FALSE	TRUE	TRUE
chr5	134981148	134981200	53	*	mm10_rmsk	exon	268		L1M4	L1M4_dup3886	L1	LINE	-5014	Cldn3	ENSMUST00000094245.3	intergenic	intergenic	intergenic	-1.72471	-1.38716	20.5929	2.79172e-05	0.000874441	0.0357156	11.0706	1.17363	0.297501	0.350425	0	0	FALSE	FALSE	FALSE	FALSE	TRUE	TRUE
chr5	134984090	134984216	127	*	mm10_rmsk	exon	264		L2a	L2a_dup8065	L2	LINE	-1998	Cldn3	ENSMUST00000094245.3	intergenic	intergenic	intergenic	-1.55893	-2.15069	8.88063	0.00416047	0.0411895	-0.0983674	12.4255	17.964	0.000880133	0.00202232	0	0	FALSE	FALSE	FALSE	FALSE	TRUE	FALSE
chr5	134984486	134984594	109	*	mm10_rmsk	exon	699		B1_Mus1	B1_Mus1_dup27991	Alu	SINE	-1620	Cldn3	ENSMUST00000094245.3	intergenic	intergenic	intergenic	-1.68432	-0.602841	27.9831	1.82241e-06	0.00010672	-0.146129	14.2108	8.59991	0.011203	0.0196492	0	0	TRUE	FALSE	TRUE	FALSE	TRUE	FALSE
chr5	134984773	134984856	84	*	mm10_rmsk	exon	344		ID	ID_dup2383	ID	SINE	-1358	Cldn3	ENSMUST00000094245.3	intergenic	intergenic	intergenic	-1.27621	-0.246723	24.3499	6.74191e-06	0.000288754	-0.23277	10.1607	35.2942	4.07426e-05	0.000154736	0	0	TRUE	FALSE	TRUE	FALSE	FALSE	FALSE
chr5	134985114	134985227	114	*	mm10_rmsk	exon	517		ID_B1	ID_B1_dup33268	B4	SINE	-987	Cldn3	ENSMUST00000094245.3	intergenic	proximal <=1000bp	Tss_prox_1kbp	-1.28943	0.682114	27.3422	2.28543e-06	0.00012644	-0.175808	14.6041	23.3246	0.000290382	0.000788684	0	0	TRUE	TRUE	TRUE	FALSE	TRUE	TRUE
chr5	134985257	134985319	63	*	mm10_rmsk	exon	262		PB1D7	PB1D7_dup7322	Alu	SINE	-895	Cldn3	ENSMUST00000094245.3	intergenic	proximal <=1000bp	Tss_prox_1kbp	-1.17741	0.535141	24.272	6.93845e-06	0.000295282	-0.319159	12.459	36.3072	3.53263e-05	0.000141179	0	0	TRUE	TRUE	TRUE	FALSE	TRUE	TRUE
chr5	134988815	134988953	139	*	mm10_rmsk	exon	725		B1_Mur1	B1_Mur1_dup11603	Alu	SINE	2601	Cldn3	ENSMUST00000094245.3	intronic	intronic	gene_body	-1.36217	-1.85394	10.085	0.00236308	0.0274225	-0.179663	13.0741	14.4372	0.00205038	0.00424761	0	0	FALSE	FALSE	FALSE	FALSE	FALSE	FALSE
chr5	134992017	134992139	123	*	mm10_rmsk	exon	337		B1F2	B1F2_dup5041	Alu	SINE	5803	Cldn3	ENSMUST00000094245.3	intronic	intronic	gene_body	-1.30642	-1.2986	10.175	0.00226666	0.0266036	-0.209237	11.7791	21.8106	0.000389999	0.00100381	0	0	FALSE	FALSE	FALSE	FALSE	TRUE	FALSE
chr5	134992182	134992274	93	*	mm10_rmsk	exon	477		PB1D9	PB1D9_dup8805	Alu	SINE	5968	Cldn3	ENSMUST00000094245.3	intronic	intronic	gene_body	-2.07071	-0.246063	47.3716	4.00691e-09	1.63874e-06	-0.245535	12.562	18.2067	0.000833525	0.00193109	0	0	TRUE	TRUE	TRUE	FALSE	FALSE	FALSE
chr5	134992299	134992486	188	*	mm10_rmsk	exon	1228		B2_Mm2	B2_Mm2_dup27217	B2	SINE	6085	Cldn3	ENSMUST00000094245.3	intronic	intronic	gene_body	-1.2292	0.0861249	23.6884	8.613e-06	0.000349584	0.10167	14.026	5.41603	0.0359684	0.0559787	0	0	TRUE	TRUE	TRUE	FALSE	FALSE	FALSE
chr5	135008186	135008328	143	*	mm10_rmsk	exon	643		B1_Mur3	B1_Mur3_dup7627	Alu	SINE	-824	Abhd11	ENSMUST00000111216.7	exonic	proximal <=1000bp	Tss_prox_1kbp	-1.19579	-0.214781	21.0626	2.32788e-05	0.000757189	-0.199309	12.3985	15.6938	0.00149799	0.00323602	0	0	FALSE	FALSE	FALSE	TRUE	FALSE	TRUE
chr5	135014528	135014691	164	*	mm10_rmsk	exon	1233		B2_Mm2	B2_Mm2_dup27218	B2	SINE	1275	AC084109.5	ENSMUST00000136022.7	intergenic	intergenic	intergenic	2.01984	-2.00091	17.6462	8.98526e-05	0.00220253	0.10167	14.026	5.41603	0.0359684	0.0559787	0	0	FALSE	FALSE	FALSE	FALSE	FALSE	FALSE
chr5	135022836	135022960	125	*	mm10_rmsk	exon	701		B1_Mus1	B1_Mus1_dup27997	Alu	SINE	-522	Stx1a	ENSMUST00000005509.10	intergenic	proximal <=1000bp	Tss_prox_1kbp	-1.342	-1.02268	17.7007	8.78917e-05	0.00216414	-0.146129	14.2108	8.59991	0.011203	0.0196492	0	0	FALSE	FALSE	FALSE	FALSE	FALSE	FALSE
chr5	135022961	135023014	54	*	mm10_rmsk	exon	537		RSINE1	RSINE1_dup36187	B4	SINE	-468	Stx1a	ENSMUST00000005509.10	intergenic	proximal <=1000bp	Tss_prox_1kbp	-1.86423	-0.773446	31.7879	4.92714e-07	4.07522e-05	0.0578688	14.2698	3.88326	0.0694883	0.0999452	0	0	FALSE	FALSE	FALSE	FALSE	FALSE	FALSE
chr5	135023073	135023180	108	*	mm10_rmsk	exon	378		B1F	B1F_dup13184	Alu	SINE	-302	Stx1a	ENSMUST00000005509.10	intergenic	proximal <=1000bp	Tss_prox_1kbp	-1.62408	0.487635	42.5214	1.6478e-08	3.92145e-06	-0.210784	13.2074	26.2569	0.000169765	0.00050658	0	0	FALSE	FALSE	FALSE	FALSE	FALSE	FALSE
chr5	135029466	135029563	98	*	mm10_rmsk	exon	441		RSINE1	RSINE1_dup36188	B4	SINE	5906	Stx1a	ENSMUST00000150838.1	intronic	intronic	gene_body	-1.5955	0.267116	29.3962	1.1133e-06	7.41714e-05	0.0578688	14.2698	3.88326	0.0694883	0.0999452	0	0	TRUE	TRUE	TRUE	FALSE	FALSE	FALSE
chr5	135029650	135029770	121	*	mm10_rmsk	exon	399		RSINE1	RSINE1_dup36189	B4	SINE	6090	Stx1a	ENSMUST00000150838.1	intronic	intronic	gene_body	-1.36112	-0.112741	20.9939	2.39031e-05	0.000773127	0.0578688	14.2698	3.88326	0.0694883	0.0999452	0	0	FALSE	FALSE	FALSE	FALSE	FALSE	FALSE
chr5	135029814	135029904	91	*	mm10_rmsk	exon	289		PB1D9	PB1D9_dup8806	Alu	SINE	6254	Stx1a	ENSMUST00000150838.1	intronic	intronic	gene_body	-1.2754	-0.826265	17.4015	9.9248e-05	0.0023785	-0.245535	12.562	18.2067	0.000833525	0.00193109	0	0	FALSE	FALSE	FALSE	FALSE	FALSE	FALSE
chr5	135029935	135030017	83	*	mm10_rmsk	exon	430		ID4	ID4_dup7357	ID	SINE	6375	Stx1a	ENSMUST00000150838.1	intronic	intronic	gene_body	-1.4707	-0.660577	26.6528	2.92158e-06	0.000152349	-0.164001	11.9037	24.9939	0.000212806	0.000611037	0	0	FALSE	FALSE	FALSE	FALSE	FALSE	FALSE
chr5	135030018	135030243	226	*	mm10_rmsk	exon	1419		ZP3AR	ZP3AR_dup467	Satellite	Satellite	6458	Stx1a	ENSMUST00000150838.1	intronic	intronic	gene_body	-1.1616	-0.00408426	20.428	2.97648e-05	0.00091919	-0.832792	11.7263	23.3378	0.000674986	0.00161513	0	0	TRUE	TRUE	TRUE	FALSE	FALSE	FALSE
chr5	135030241	135030373	133	*	mm10_rmsk	exon	592		B3A	B3A_dup28627	B2	SINE	6681	Stx1a	ENSMUST00000150838.1	intronic	intronic	gene_body	-1.24951	-0.325111	19.8179	3.77793e-05	0.00110755	-0.0693289	14.2699	6.57714	0.0228853	0.0371879	0	0	TRUE	FALSE	TRUE	FALSE	FALSE	FALSE
chr5	135033009	135033138	130	*	mm10_rmsk	exon	782		B1_Mur4	B1_Mur4_dup11913	Alu	SINE	-4373	Stx1a	ENSMUST00000133812.7	intronic	intronic	gene_body	-2.32595	-2.79296	8.51855	0.00494662	0.0465253	-0.197949	13.0761	16.1554	0.00133973	0.00293351	0	0	FALSE	FALSE	FALSE	FALSE	FALSE	FALSE
chr5	135042830	135042992	163	*	mm10_rmsk	exon	483		B4A	B4A_dup34007	B4	SINE	1564	Stx1a	ENSMUST00000144198.1	intronic	intronic	gene_body	-1.09615	0.456949	16.5137	0.000142813	0.00317236	0.0753296	14.4644	7.74941	0.0149756	0.0252756	0	0	TRUE	FALSE	TRUE	FALSE	FALSE	FALSE
chr5	135042856	135042995	140	*	mm10_rmsk	exon	1101		B1_Mus1	B1_Mus1_dup27998	Alu	SINE	1590	Stx1a	ENSMUST00000144198.1	intronic	intronic	gene_body	-1.0347	-0.511635	12.6712	0.000734646	0.0114076	-0.146129	14.2108	8.59991	0.011203	0.0196492	0	0	FALSE	FALSE	FALSE	FALSE	FALSE	FALSE
chr5	135049344	135049413	70	*	mm10_rmsk	exon	313		ID4	ID4_dup7358	ID	SINE	-4703	Gm25492	ENSMUST00000157383.1	intronic	intronic	gene_body	-1.2447	0.729827	25.7131	4.09729e-06	0.00019716	-0.164001	11.9037	24.9939	0.000212806	0.000611037	0	0	TRUE	TRUE	TRUE	FALSE	FALSE	TRUE
chr5	135058305	135058450	146	*	mm10_rmsk	exon	853		B1_Mus2	B1_Mus2_dup21554	Alu	SINE	1286	Wbscr22	ENSMUST00000134180.7	intronic	intronic	gene_body	2.35434	-2.51703	14.352	0.000354162	0.00647493	-0.176162	13.8323	10.0652	0.00699884	0.0128811	0	0	FALSE	FALSE	FALSE	FALSE	FALSE	FALSE
chr5	135072906	135073029	124	*	mm10_rmsk	exon	275		L2c	L2c_dup4116	L2	LINE	-5237	Vps37d	ENSMUST00000076203.2	exonic	exonic	gene_body	-1.26346	0.475032	23.6729	8.663e-06	0.000351132	-0.103946	11.2892	15.3661	0.00162344	0.00345367	0	0	TRUE	TRUE	TRUE	FALSE	FALSE	FALSE
chr5	135076870	135076932	63	*	mm10_rmsk	exon	205		MIRc	MIRc_dup7693	MIR	SINE	-1334	Vps37d	ENSMUST00000076203.2	intronic	intronic	gene_body	-1.77189	-1.8039	12.681	0.000731498	0.0113709	-0.193248	12.2077	46.807	9.39595e-06	5.20085e-05	0	0	FALSE	FALSE	FALSE	FALSE	FALSE	FALSE
chr5	135078598	135078664	67	*	mm10_rmsk	exon	186		MIRc	MIRc_dup7694	MIR	SINE	332	Vps37d	ENSMUST00000067935.10	intergenic	proximal <=1000bp	Tss_prox_1kbp	-1.48093	0.722631	34.5771	1.95933e-07	2.11019e-05	-0.193248	12.2077	46.807	9.39595e-06	5.20085e-05	0	0	TRUE	FALSE	TRUE	FALSE	FALSE	FALSE
chr5	135078671	135078754	84	*	mm10_rmsk	exon	261		MIR3	MIR3_dup5288	MIR	SINE	405	Vps37d	ENSMUST00000067935.10	intergenic	proximal <=1000bp	Tss_prox_1kbp	-1.3382	-0.129192	24.1611	7.22847e-06	0.000304941	-0.29378	11.8255	83.1487	3.66046e-07	5.8515e-06	0	0	FALSE	FALSE	FALSE	FALSE	FALSE	FALSE
chr5	135080985	135081250	266	*	mm10_rmsk	exon	1202		ZP3AR	ZP3AR_dup470	Satellite	Satellite	2719	Vps37d	ENSMUST00000067935.10	intergenic	intergenic	intergenic	-1.56048	0.392062	36.8355	9.48388e-08	1.27079e-05	-0.832792	11.7263	23.3378	0.000674986	0.00161513	0	0	TRUE	TRUE	TRUE	FALSE	FALSE	FALSE
chr5	135107711	135107836	126	*	mm10_rmsk	exon	498		B1F	B1F_dup13190	Alu	SINE	793	Mlxipl	ENSMUST00000005507.9	intronic	proximal <=1000bp	Tss_prox_1kbp	-1.55033	-0.182547	28.3171	1.62074e-06	9.76901e-05	-0.210784	13.2074	26.2569	0.000169765	0.00050658	0	0	TRUE	FALSE	TRUE	TRUE	FALSE	FALSE
chr5	135108592	135108709	118	*	mm10_rmsk	exon	484		B1F	B1F_dup13191	Alu	SINE	1674	Mlxipl	ENSMUST00000005507.9	intronic	intronic	gene_body	-1.03406	-0.0973969	15.9067	0.000183704	0.00386718	-0.210784	13.2074	26.2569	0.000169765	0.00050658	0	0	FALSE	FALSE	FALSE	TRUE	FALSE	FALSE
chr5	135114073	135114241	169	*	mm10_rmsk	exon	399		ZP3AR	ZP3AR_dup471	Satellite	Satellite	7155	Mlxipl	ENSMUST00000005507.9	intronic	intronic	gene_body	-1.17097	-0.826981	14.7567	0.000298036	0.00565684	-0.832792	11.7263	23.3378	0.000674986	0.00161513	0	0	FALSE	FALSE	FALSE	FALSE	FALSE	FALSE
chr5	135114363	135114496	134	*	mm10_rmsk	exon	563		B1_Mur4	B1_Mur4_dup11930	Alu	SINE	7445	Mlxipl	ENSMUST00000005507.9	intronic	intronic	gene_body	-1.01264	-0.787051	9.86702	0.002615	0.0295221	-0.197949	13.0761	16.1554	0.00133973	0.00293351	0	0	FALSE	FALSE	FALSE	FALSE	FALSE	FALSE
chr5	135115150	135115254	105	*	mm10_rmsk	exon	676		ORR1B1	ORR1B1_dup4463	ERVL-MaLR	LTR	-8039	RP23-240H6.1	ENSMUST00000201067.1	intronic	intronic	gene_body	-1.10928	-0.817145	13.3183	0.000553315	0.00916864	-0.0271086	12.3851	0.725931	0.408968	0.463194	0	0	FALSE	FALSE	FALSE	FALSE	FALSE	FALSE
chr5	135115880	135115939	60	*	mm10_rmsk	exon	239		ID_B1	ID_B1_dup33317	B4	SINE	-7354	RP23-240H6.1	ENSMUST00000201067.1	intronic	intronic	gene_body	-1.16795	-0.35231	15.9881	0.000177579	0.00376419	-0.175808	14.6041	23.3246	0.000290382	0.000788684	0	0	FALSE	FALSE	FALSE	FALSE	FALSE	FALSE
chr5	135119552	135119710	159	*	mm10_rmsk	exon	986		ZP3AR	ZP3AR_dup473	Satellite	Satellite	-3583	RP23-240H6.1	ENSMUST00000201067.1	intronic	intronic	gene_body	1.68412	-1.6234	14.9103	0.000279235	0.00537394	-0.832792	11.7263	23.3378	0.000674986	0.00161513	0	0	FALSE	TRUE	FALSE	FALSE	FALSE	FALSE
chr5	135134131	135134362	232	*	mm10_rmsk	exon	699		ZP3AR	ZP3AR_dup476	Satellite	Satellite	500	Mlxipl	ENSMUST00000123370.2	intronic	proximal <=1000bp	Tss_prox_1kbp	-1.20111	2.18819	22.6792	1.25679e-05	0.000467823	-0.832792	11.7263	23.3378	0.000674986	0.00161513	0	0	TRUE	TRUE	TRUE	FALSE	TRUE	TRUE
chr5	135134321	135134400	80	*	mm10_rmsk	exon	237		ID2	ID2_dup1633	ID	SINE	690	Mlxipl	ENSMUST00000123370.2	intronic	proximal <=1000bp	Tss_prox_1kbp	-1.30677	0.758665	24.6256	6.09172e-06	0.000267003	-0.166721	9.80262	25.3114	0.000200909	0.000582022	0	0	TRUE	TRUE	TRUE	FALSE	TRUE	TRUE
chr5	135147690	135147814	125	*	mm10_rmsk	exon	318		B4A	B4A_dup34014	B4	SINE	-1843	Tbl2	ENSMUST00000153183.7	intergenic	intergenic	intergenic	2.01376	-2.51089	10.5915	0.0018709	0.0230694	0.0753296	14.4644	7.74941	0.0149756	0.0252756	0	0	FALSE	FALSE	FALSE	TRUE	FALSE	TRUE
chr5	135153266	135153720	455	*	mm10_rmsk	exon	1786		RLTR11A2	RLTR11A2_dup850	ERVK	LTR	548	Tbl2	ENSMUST00000152013.1	intronic	proximal <=1000bp	Tss_prox_1kbp	1.74568	-1.86624	15.6025	0.000208599	0.00427217	0.000197387	9.92986	5.22435e-05	0.994338	0.994338	0	0	FALSE	FALSE	FALSE	TRUE	FALSE	FALSE
chr5	135168067	135168141	75	*	mm10_rmsk	exon	278		B1_Mur4	B1_Mur4_dup11935	Alu	SINE	-142	Bcl7b	ENSMUST00000031692.11	intergenic	proximal <=1000bp	Tss_prox_1kbp	-1.00197	0.575304	17.8437	8.2946e-05	0.00206693	-0.197949	13.0761	16.1554	0.00133973	0.00293351	0	0	TRUE	TRUE	FALSE	TRUE	FALSE	FALSE
chr5	135175340	135175677	338	*	mm10_rmsk	exon	669		MTD	MTD_dup15257	ERVL-MaLR	LTR	-3905	Bcl7b	ENSMUST00000145329.1	intronic	intronic	gene_body	1.31582	-1.88127	8.87286	0.00417589	0.0412944	-0.128328	13.8494	24.9898	0.000212962	0.000611037	0	0	FALSE	FALSE	FALSE	FALSE	FALSE	FALSE
chr5	135183877	135183970	94	*	mm10_rmsk	exon	541		B2_Mm2	B2_Mm2_dup27249	B2	SINE	-3294	Baz1b	ENSMUST00000002825.5	intergenic	intergenic	intergenic	-1.58094	-1.95015	12.2524	0.000884196	0.0131369	0.10167	14.026	5.41603	0.0359684	0.0559787	0	0	FALSE	FALSE	FALSE	FALSE	FALSE	FALSE
chr5	135184140	135184262	123	*	mm10_rmsk	exon	737		B1_Mus1	B1_Mus1_dup28016	Alu	SINE	-3002	Baz1b	ENSMUST00000002825.5	intergenic	intergenic	intergenic	-1.39436	-1.17462	17.3532	0.000101218	0.00241697	-0.146129	14.2108	8.59991	0.011203	0.0196492	0	0	FALSE	FALSE	FALSE	FALSE	FALSE	FALSE
chr5	135184305	135184396	92	*	mm10_rmsk	exon	311		MT2B	MT2B_dup4310	ERVL	LTR	-2868	Baz1b	ENSMUST00000002825.5	intergenic	intergenic	intergenic	-1.47851	-1.43078	15.8774	0.000185962	0.00390548	-0.0168277	10.8487	0.294364	0.596222	0.64213	0	0	FALSE	FALSE	FALSE	FALSE	FALSE	FALSE
chr5	135184318	135184435	118	*	mm10_rmsk	exon	838		B1_Mus1	B1_Mus1_dup28017	Alu	SINE	-2829	Baz1b	ENSMUST00000002825.5	intergenic	intergenic	intergenic	-1.48714	-1.46663	15.2655	0.000240321	0.00477938	-0.146129	14.2108	8.59991	0.011203	0.0196492	0	0	FALSE	FALSE	FALSE	FALSE	FALSE	FALSE
chr5	135186387	135186592	206	*	mm10_rmsk	exon	472		B3A	B3A_dup28645	B2	SINE	-672	Baz1b	ENSMUST00000002825.5	intergenic	proximal <=1000bp	Tss_prox_1kbp	-1.10943	0.93333	20.6109	2.77234e-05	0.000869706	-0.0693289	14.2699	6.57714	0.0228853	0.0371879	0	0	FALSE	FALSE	FALSE	TRUE	FALSE	TRUE
chr5	135231949	135232159	211	*	mm10_rmsk	exon	290		MER47B	MER47B_dup157	TcMar-Tigger	DNA	-10230	Baz1b	ENSMUST00000136947.1	intronic	intronic	gene_body	-1.33818	-1.96994	8.38446	0.00527603	0.0486676	0.140904	6.67943	22.6076	0.000333374	0.000883995	6.95832e-35	1.09207e-34	FALSE	FALSE	FALSE	FALSE	FALSE	FALSE
chr5	135237149	135237258	110	*	mm10_rmsk	exon	449		PB1D9	PB1D9_dup8824	Alu	SINE	-5131	Baz1b	ENSMUST00000136947.1	intronic	intronic	gene_body	-1.44939	-1.18041	17.7821	8.50413e-05	0.00210779	-0.245535	12.562	18.2067	0.000833525	0.00193109	0	0	FALSE	FALSE	FALSE	FALSE	FALSE	FALSE
chr5	135237607	135237721	115	*	mm10_rmsk	exon	336		PB1D7	PB1D7_dup7338	Alu	SINE	-4668	Baz1b	ENSMUST00000136947.1	intronic	intronic	gene_body	-1.17219	-0.982241	12.8487	0.000679462	0.0107438	-0.319159	12.459	36.3072	3.53263e-05	0.000141179	0	0	FALSE	FALSE	FALSE	FALSE	FALSE	FALSE
chr5	135246801	135246873	73	*	mm10_rmsk	exon	302		ID4	ID4_dup7364	ID	SINE	-4357	Fzd9	ENSMUST00000062572.2	intergenic	intergenic	intergenic	-1.3309	-1.46859	12.7128	0.000721306	0.0112462	-0.164001	11.9037	24.9939	0.000212806	0.000611037	0	0	FALSE	FALSE	FALSE	FALSE	FALSE	FALSE
chr5	135247249	135247336	88	*	mm10_rmsk	exon	238		B4A	B4A_dup34018	B4	SINE	-3894	Fzd9	ENSMUST00000062572.2	intergenic	intergenic	intergenic	-1.28625	-1.59836	9.47963	0.00313438	0.0336839	0.0753296	14.4644	7.74941	0.0149756	0.0252756	0	0	FALSE	FALSE	FALSE	FALSE	FALSE	FALSE
chr5	135257552	135257682	131	*	mm10_rmsk	exon	566		B1_Mus1	B1_Mus1_dup28029	Alu	SINE	6322	Fzd9	ENSMUST00000062572.2	intergenic	intergenic	intergenic	-1.19271	-0.81593	14.3321	0.000357181	0.00651917	-0.146129	14.2108	8.59991	0.011203	0.0196492	0	0	TRUE	FALSE	TRUE	FALSE	FALSE	FALSE
chr5	135257566	135257728	163	*	mm10_rmsk	exon	241		ID_B1	ID_B1_dup33350	B4	SINE	6336	Fzd9	ENSMUST00000062572.2	intergenic	intergenic	intergenic	-1.01394	0.352096	15.2139	0.000245611	0.00486229	-0.175808	14.6041	23.3246	0.000290382	0.000788684	0	0	TRUE	TRUE	TRUE	FALSE	FALSE	FALSE
chr5	135257932	135258071	140	*	mm10_rmsk	exon	585		ID_B1	ID_B1_dup33351	B4	SINE	-6255	RP23-240H6.2	ENSMUST00000201947.1	intergenic	intergenic	intergenic	-1.27609	0.109972	22.9306	1.14333e-05	0.000434998	-0.175808	14.6041	23.3246	0.000290382	0.000788684	0	0	TRUE	TRUE	TRUE	FALSE	FALSE	FALSE
chr5	135268604	135268762	159	*	mm10_rmsk	exon	503		MTD	MTD_dup15260	ERVL-MaLR	LTR	4278	RP23-240H6.2	ENSMUST00000201947.1	intergenic	intergenic	intergenic	2.21768	-2.71919	8.9619	0.00400275	0.0400707	-0.128328	13.8494	24.9898	0.000212962	0.000611037	0	0	FALSE	FALSE	FALSE	FALSE	FALSE	FALSE
chr5	135274780	135274968	189	*	mm10_rmsk	exon	616		L1M4b	L1M4b_dup556	L1	LINE	10454	RP23-240H6.2	ENSMUST00000201947.1	intergenic	intergenic	intergenic	-1.53326	-0.194663	22.3988	1.41669e-05	0.000513457	-0.36115	9.34548	40.066	2.13318e-05	9.70335e-05	0	0	TRUE	FALSE	TRUE	FALSE	FALSE	FALSE
chr5	135275078	135275189	112	*	mm10_rmsk	exon	319		ID_B1	ID_B1_dup33356	B4	SINE	10752	RP23-240H6.2	ENSMUST00000201947.1	intergenic	intergenic	intergenic	-1.64641	-0.8355	25.2393	4.86677e-06	0.000224991	-0.175808	14.6041	23.3246	0.000290382	0.000788684	0	0	FALSE	FALSE	FALSE	FALSE	FALSE	FALSE
chr5	135275140	135275291	152	*	mm10_rmsk	exon	381		B4	B4_dup20907	B4	SINE	10814	RP23-240H6.2	ENSMUST00000201947.1	intergenic	intergenic	intergenic	-1.65048	-0.634339	28.9925	1.28048e-06	8.21824e-05	0.0559679	13.6316	3.88846	0.0693232	0.0998362	0	0	FALSE	FALSE	FALSE	FALSE	FALSE	FALSE
chr5	135276965	135277162	198	*	mm10_rmsk	exon	412		B4A	B4A_dup34022	B4	SINE	12639	RP23-240H6.2	ENSMUST00000201947.1	intergenic	intergenic	intergenic	-1.68559	-0.115016	41.4126	2.29919e-08	4.88877e-06	0.0753296	14.4644	7.74941	0.0149756	0.0252756	0	0	FALSE	FALSE	FALSE	FALSE	TRUE	TRUE
chr5	135277286	135277423	138	*	mm10_rmsk	exon	392		IMPB_01	IMPB_01_dup8029	Satellite	Satellite	12960	RP23-240H6.2	ENSMUST00000201947.1	intergenic	intergenic	intergenic	-1.06646	-1.21054	9.54508	0.00303956	0.0329491	0.274633	11.8608	41.784	1.71433e-05	8.23859e-05	0	0	FALSE	FALSE	FALSE	FALSE	FALSE	FALSE
chr5	135280233	135280351	119	*	mm10_rmsk	exon	326		MLT1K	MLT1K_dup873	ERVL-MaLR	LTR	15907	RP23-240H6.2	ENSMUST00000201947.1	intergenic	intergenic	intergenic	-1.03517	0.521184	14.6204	0.000315825	0.00592122	-0.772264	10.8908	48.5973	2.80323e-05	0.000118819	0	0	TRUE	TRUE	TRUE	FALSE	FALSE	FALSE
chr5	135287433	135287572	140	*	mm10_rmsk	exon	591		B1F	B1F_dup13208	Alu	SINE	23107	RP23-240H6.2	ENSMUST00000201947.1	intergenic	intergenic	intergenic	-1.41734	-1.9391	9.63383	0.00291578	0.0319728	-0.210784	13.2074	26.2569	0.000169765	0.00050658	0	0	FALSE	FALSE	FALSE	FALSE	FALSE	FALSE
chr5	135287591	135287811	221	*	mm10_rmsk	exon	1513		ZP3AR	ZP3AR_dup483	Satellite	Satellite	23265	RP23-240H6.2	ENSMUST00000201947.1	intergenic	intergenic	intergenic	-1.47665	-0.811963	23.5555	9.04997e-06	0.000363178	-0.832792	11.7263	23.3378	0.000674986	0.00161513	0	0	TRUE	TRUE	TRUE	FALSE	FALSE	FALSE
chr5	135350376	135350414	39	*	mm10_rmsk	exon	234		ID2	ID2_dup1635	ID	SINE	332	Fkbp6	ENSMUST00000044972.10	intergenic	proximal <=1000bp	Tss_prox_1kbp	-1.27377	0.836557	23.9848	7.71593e-06	0.000321096	-0.166721	9.80262	25.3114	0.000200909	0.000582022	0	0	TRUE	FALSE	TRUE	TRUE	FALSE	TRUE
chr5	135353910	135353993	84	*	mm10_rmsk	exon	454		RSINE1	RSINE1_dup36248	B4	SINE	614	Trim50	ENSMUST00000065785.3	intronic	proximal <=1000bp	Tss_prox_1kbp	-1.06639	-0.180119	15.0565	0.000262477	0.00512023	0.0578688	14.2698	3.88326	0.0694883	0.0999452	0	0	FALSE	FALSE	FALSE	FALSE	FALSE	FALSE
chr5	135359028	135359052	25	*	mm10_rmsk	exon	1096		ZP3AR	ZP3AR_dup486	Satellite	Satellite	5732	Trim50	ENSMUST00000065785.3	intronic	intronic	gene_body	-1.21475	0.215124	24.8929	5.52289e-06	0.000247649	-0.832792	11.7263	23.3378	0.000674986	0.00161513	0	0	FALSE	FALSE	FALSE	TRUE	FALSE	FALSE
chr5	135359053	135359257	205	*	mm10_rmsk	exon	870		ID_B1	ID_B1_dup33373	B4	SINE	5757	Trim50	ENSMUST00000065785.3	intronic	intronic	gene_body	-1.28013	1.9525	25.9153	3.80838e-06	0.000186459	-0.175808	14.6041	23.3246	0.000290382	0.000788684	0	0	TRUE	TRUE	TRUE	TRUE	FALSE	FALSE
chr5	135359258	135359702	445	*	mm10_rmsk	exon	1663		ZP3AR	ZP3AR_dup487	Satellite	Satellite	5962	Trim50	ENSMUST00000065785.3	intronic	intronic	gene_body	-1.39699	3.06609	29.4444	1.09488e-06	7.32805e-05	-0.832792	11.7263	23.3378	0.000674986	0.00161513	0	0	TRUE	TRUE	TRUE	FALSE	FALSE	FALSE
chr5	135370629	135370712	84	*	mm10_rmsk	exon	302		ID4	ID4_dup7369	ID	SINE	52	Nsun5	ENSMUST00000202792.1	exonic	proximal <=1000bp	Tss_prox_1kbp	-1.29241	-0.752019	18.0854	7.52386e-05	0.00191468	-0.164001	11.9037	24.9939	0.000212806	0.000611037	0	0	TRUE	FALSE	TRUE	FALSE	FALSE	TRUE
chr5	135380621	135380800	180	*	mm10_rmsk	exon	707		B3A	B3A_dup28663	B2	SINE	-3010	Mir7033	ENSMUST00000184259.1	intronic	intronic	gene_body	1.49997	-2.16275	9.20956	0.00355959	0.0368806	-0.0693289	14.2699	6.57714	0.0228853	0.0371879	0	0	FALSE	FALSE	FALSE	FALSE	FALSE	FALSE
chr5	135395094	135395178	85	*	mm10_rmsk	exon	310		B1F1	B1F1_dup5974	Alu	SINE	548	Pom121	ENSMUST00000111171.5	intergenic	proximal <=1000bp	Tss_prox_1kbp	-1.10543	0.498946	19.8684	3.70389e-05	0.0010907	-0.20613	12.0803	22.9816	0.000310097	0.000836142	0	0	TRUE	FALSE	TRUE	TRUE	FALSE	FALSE
chr5	135404450	135404504	55	*	mm10_rmsk	exon	267		B1_Mus1	B1_Mus1_dup28047	Alu	SINE	9904	Pom121	ENSMUST00000111171.5	intergenic	intergenic	intergenic	-1.24055	-0.18478	16.36	0.000152179	0.00333402	-0.146129	14.2108	8.59991	0.011203	0.0196492	0	0	FALSE	FALSE	FALSE	TRUE	FALSE	TRUE
chr5	135432512	135432637	126	*	mm10_rmsk	exon	366		B1_Mur3	B1_Mur3_dup7640	Alu	SINE	2418	Hip1	ENSMUST00000201479.1	intronic	intronic	gene_body	-1.14709	0.95193	20.0962	3.38768e-05	0.00101739	-0.199309	12.3985	15.6938	0.00149799	0.00323602	0	0	TRUE	TRUE	TRUE	FALSE	FALSE	TRUE
chr5	135432638	135432715	78	*	mm10_rmsk	exon	657		ID_B1	ID_B1_dup33391	B4	SINE	-2433	Hip1	ENSMUST00000202643.1	intronic	intronic	gene_body	-1.40989	1.27401	26.739	2.8329e-06	0.000148774	-0.175808	14.6041	23.3246	0.000290382	0.000788684	0	0	TRUE	TRUE	TRUE	TRUE	FALSE	FALSE
chr5	135435382	135435449	68	*	mm10_rmsk	exon	229		ID4	ID4_dup7372	ID	SINE	234	Hip1	ENSMUST00000202643.1	exonic	proximal <=1000bp	Tss_prox_1kbp	-1.17488	-0.0329402	19.3734	4.5008e-05	0.00127273	-0.164001	11.9037	24.9939	0.000212806	0.000611037	0	0	FALSE	FALSE	FALSE	FALSE	FALSE	FALSE
chr5	135445784	135445918	135	*	mm10_rmsk	exon	657		B1_Mm	B1_Mm_dup12726	Alu	SINE	5460	Hip1	ENSMUST00000200808.1	intronic	intronic	gene_body	-1.33222	-1.82519	9.70548	0.00281969	0.0311876	-0.134862	12.9233	6.73414	0.0215837	0.0353101	0	0	TRUE	FALSE	TRUE	FALSE	FALSE	FALSE
chr5	135446110	135446325	216	*	mm10_rmsk	exon	543		L1MC3	L1MC3_dup1593	L1	LINE	5786	Hip1	ENSMUST00000200808.1	intronic	intronic	gene_body	-1.0907	-1.22836	10.4652	0.00198269	0.0240869	0.156006	10.0493	36.6562	3.36549e-05	0.000135956	0	0	FALSE	FALSE	TRUE	FALSE	FALSE	FALSE
chr5	135457244	135457312	69	*	mm10_rmsk	exon	304		RSINE1	RSINE1_dup36270	B4	SINE	-893	Hip1	ENSMUST00000202095.1	intronic	proximal <=1000bp	Tss_prox_1kbp	-1.3616	-0.993007	16.6004	0.000137796	0.00308199	0.0578688	14.2698	3.88326	0.0694883	0.0999452	0	0	FALSE	FALSE	FALSE	FALSE	FALSE	FALSE
chr5	135457783	135457976	194	*	mm10_rmsk	exon	523		B3A	B3A_dup28676	B2	SINE	-229	Hip1	ENSMUST00000202095.1	intronic	proximal <=1000bp	Tss_prox_1kbp	-1.40164	0.586925	30.0376	8.92642e-07	6.30428e-05	-0.0693289	14.2699	6.57714	0.0228853	0.0371879	0	0	FALSE	FALSE	FALSE	FALSE	FALSE	TRUE
chr5	135458647	135458833	187	*	mm10_rmsk	exon	361		ID_B1	ID_B1_dup33401	B4	SINE	442	Hip1	ENSMUST00000202095.1	intronic	proximal <=1000bp	Tss_prox_1kbp	-1.58695	-1.57063	16.5721	0.000139409	0.00311099	-0.175808	14.6041	23.3246	0.000290382	0.000788684	0	0	FALSE	FALSE	FALSE	FALSE	FALSE	FALSE
chr5	135461290	135461485	196	*	mm10_rmsk	exon	545		B3A	B3A_dup28677	B2	SINE	3085	Hip1	ENSMUST00000202095.1	intronic	intronic	gene_body	-1.12337	-1.2824	10.1936	0.00224718	0.026428	-0.0693289	14.2699	6.57714	0.0228853	0.0371879	0	0	TRUE	FALSE	TRUE	FALSE	FALSE	FALSE
chr5	135461524	135461669	146	*	mm10_rmsk	exon	1154		B1_Mus2	B1_Mus2_dup21601	Alu	SINE	3319	Hip1	ENSMUST00000202095.1	intronic	intronic	gene_body	-1.54067	-1.96736	10.5759	0.00188437	0.0231918	-0.176162	13.8323	10.0652	0.00699884	0.0128811	0	0	TRUE	FALSE	TRUE	FALSE	FALSE	FALSE
chr5	135489573	135489633	61	*	mm10_rmsk	exon	264		RLTR20A4	RLTR20A4_dup3647	ERVK	LTR	315	Hip1	ENSMUST00000201998.1	intronic	proximal <=1000bp	Tss_prox_1kbp	-1.4084	0.158112	28.2672	1.64937e-06	9.89049e-05	0.387782	10.2057	72.6076	8.08689e-07	9.69813e-06	0	0	TRUE	TRUE	TRUE	FALSE	TRUE	TRUE
chr5	135490226	135490300	75	*	mm10_rmsk	exon	215		MIR3	MIR3_dup5290	MIR	SINE	968	Hip1	ENSMUST00000201998.1	intronic	proximal <=1000bp	Tss_prox_1kbp	-1.33466	-0.259759	23.7177	8.51988e-06	0.000346723	-0.29378	11.8255	83.1487	3.66046e-07	5.8515e-06	0	0	FALSE	FALSE	FALSE	FALSE	FALSE	FALSE
chr5	135494141	135494335	195	*	mm10_rmsk	exon	1163		ZP3AR	ZP3AR_dup503	Satellite	Satellite	4883	Hip1	ENSMUST00000201998.1	intronic	intronic	gene_body	-1.40307	3.34339	29.655	1.01816e-06	6.93501e-05	-0.832792	11.7263	23.3378	0.000674986	0.00161513	0	0	TRUE	TRUE	TRUE	FALSE	FALSE	FALSE
chr5	135494298	135494366	69	*	mm10_rmsk	exon	235		ID2	ID2_dup1638	ID	SINE	5040	Hip1	ENSMUST00000201998.1	intronic	intronic	gene_body	-1.41713	2.74827	32.0483	4.51499e-07	3.82463e-05	-0.166721	9.80262	25.3114	0.000200909	0.000582022	0	0	TRUE	TRUE	TRUE	FALSE	FALSE	FALSE
chr5	135495089	135495289	201	*	mm10_rmsk	exon	669		ID_B1	ID_B1_dup33412	B4	SINE	5831	Hip1	ENSMUST00000201998.1	intronic	intronic	gene_body	-1.02218	0.134088	15.5718	0.000211304	0.00431573	-0.175808	14.6041	23.3246	0.000290382	0.000788684	0	0	FALSE	FALSE	FALSE	FALSE	FALSE	FALSE
chr5	135524037	135524170	134	*	mm10_rmsk	exon	628		B1_Mur2	B1_Mur2_dup9650	Alu	SINE	-20945	Hip1	ENSMUST00000202044.1	intronic	intronic	gene_body	-1.78375	-2.24873	10.9299	0.00160275	0.0205533	-0.133884	12.7428	10.2743	0.00656262	0.0121381	0	0	FALSE	FALSE	FALSE	FALSE	FALSE	FALSE
chr5	135524171	135524232	62	*	mm10_rmsk	exon	364		MTE2b	MTE2b_dup4647	ERVL-MaLR	LTR	-20883	Hip1	ENSMUST00000202044.1	intronic	intronic	gene_body	-3.7519	-2.66523	20.0878	3.39892e-05	0.00102	-0.265936	12.1834	46.9875	9.20397e-06	5.1755e-05	0	0	FALSE	FALSE	FALSE	FALSE	FALSE	FALSE
chr5	135537703	135538074	372	*	mm10_rmsk	exon	995		MTEa	MTEa_dup6397	ERVL-MaLR	LTR	-7041	Hip1	ENSMUST00000202044.1	intronic	intronic	gene_body	-1.56244	1.38111	40.6275	2.91761e-08	5.71203e-06	-0.2922	12.679	58.9166	2.66017e-06	2.14153e-05	0	0	TRUE	TRUE	TRUE	FALSE	FALSE	TRUE
chr5	135538027	135538119	93	*	mm10_rmsk	exon	331		ZP3AR	ZP3AR_dup508	Satellite	Satellite	-6996	Hip1	ENSMUST00000202044.1	intronic	intronic	gene_body	-1.65185	0.303464	39.4695	4.16072e-08	7.23863e-06	-0.832792	11.7263	23.3378	0.000674986	0.00161513	0	0	TRUE	TRUE	TRUE	FALSE	FALSE	TRUE
chr5	135557929	135558197	269	*	mm10_rmsk	exon	397		RMER10A	RMER10A_dup1267	ERVL	LTR	-5372	Ccl26	ENSMUST00000094226.1	intergenic	intergenic	intergenic	-1.54816	0.234485	29.5159	1.06819e-06	7.19984e-05	-0.288616	11.0043	61.0595	2.17634e-06	1.83107e-05	0	0	TRUE	FALSE	TRUE	FALSE	FALSE	TRUE
chr5	135558618	135558737	120	*	mm10_rmsk	exon	337		Lx8	Lx8_dup14739	L1	LINE	-4832	Ccl26	ENSMUST00000094226.1	intergenic	intergenic	intergenic	-1.7122	0.10191	44.1724	1.01045e-08	2.87416e-06	0.121817	13.7403	15.9377	0.00141182	0.00306763	0	0	TRUE	FALSE	TRUE	FALSE	FALSE	FALSE
chr5	135558749	135558912	164	*	mm10_rmsk	exon	639		B3A	B3A_dup28692	B2	SINE	-4657	Ccl26	ENSMUST00000094226.1	intergenic	intergenic	intergenic	-1.52903	-0.182757	32.3723	4.05147e-07	3.53705e-05	-0.0693289	14.2699	6.57714	0.0228853	0.0371879	0	0	TRUE	FALSE	TRUE	FALSE	FALSE	TRUE
chr5	135559113	135559179	67	*	mm10_rmsk	exon	389		RLTR11A	RLTR11A_dup799	ERVK	LTR	-4390	Ccl26	ENSMUST00000094226.1	intergenic	intergenic	intergenic	-1.82924	-1.9365	14.5267	0.000328688	0.00610852	-0.00505774	9.67275	0.0322877	0.860049	0.875701	0	0	FALSE	FALSE	FALSE	FALSE	TRUE	TRUE
chr5	135578788	135578948	161	*	mm10_rmsk	exon	857		B3	B3_dup44593	B2	SINE	5739	Ccl24	ENSMUST00000004936.9	intergenic	intergenic	intergenic	-1.44098	-0.560138	22.4104	1.3911e-05	0.000506011	-0.0408682	15.0047	1.97967	0.18188	0.229711	0	0	FALSE	FALSE	TRUE	FALSE	FALSE	FALSE
chr5	135578949	135578972	24	*	mm10_rmsk	exon	336		B4A	B4A_dup34063	B4	SINE	5900	Ccl24	ENSMUST00000004936.9	intergenic	intergenic	intergenic	-1.5159	-1.00035	18.3442	6.78035e-05	0.00176286	0.0753296	14.4644	7.74941	0.0149756	0.0252756	0	0	FALSE	FALSE	FALSE	FALSE	FALSE	FALSE
chr5	135578976	135579142	167	*	mm10_rmsk	exon	593		B3A	B3A_dup28696	B2	SINE	5927	Ccl24	ENSMUST00000004936.9	intergenic	intergenic	intergenic	-1.70987	-0.111584	40.096	3.43194e-08	6.38286e-06	-0.0693289	14.2699	6.57714	0.0228853	0.0371879	0	0	TRUE	FALSE	TRUE	FALSE	FALSE	FALSE
chr5	135588997	135589181	185	*	mm10_rmsk	exon	849		B3A	B3A_dup28699	B2	SINE	15948	Ccl24	ENSMUST00000004936.9	intergenic	intergenic	intergenic	-2.05861	-1.59264	25.2644	4.82249e-06	0.00022344	-0.0693289	14.2699	6.57714	0.0228853	0.0371879	0	0	TRUE	FALSE	TRUE	FALSE	FALSE	FALSE
chr5	135612353	135612551	199	*	mm10_rmsk	exon	924		B3A	B3A_dup28701	B2	SINE	-4748	RP23-423A22.3	ENSMUST00000201893.1	intergenic	intergenic	intergenic	-1.55416	-0.400453	30.1891	8.47466e-07	6.06426e-05	-0.0693289	14.2699	6.57714	0.0228853	0.0371879	0	0	TRUE	TRUE	TRUE	FALSE	FALSE	FALSE
chr5	135648319	135648790	472	*	mm10_rmsk	exon	3192		RLTR41	RLTR41_dup386	ERV1	LTR	3983	Gm21839	ENSMUST00000179536.1	intergenic	intergenic	intergenic	-1.10202	-0.8453	9.48186	0.0031311	0.0336578	-0.261583	9.03222	23.3614	0.000288351	0.000785072	0	0	FALSE	FALSE	FALSE	FALSE	FALSE	FALSE
chr5	135648875	135649009	135	*	mm10_rmsk	exon	750		B1_Mur1	B1_Mur1_dup11650	Alu	SINE	4539	Gm21839	ENSMUST00000179536.1	intergenic	intergenic	intergenic	-1.41791	-1.29913	16.0583	0.000172464	0.00367886	-0.179663	13.0741	14.4372	0.00205038	0.00424761	0	0	FALSE	FALSE	FALSE	FALSE	FALSE	FALSE
chr5	135648954	135649022	69	*	mm10_rmsk	exon	237		YREP_Mm	YREP_Mm_dup643	YREP_Mm	Unknown	4618	Gm21839	ENSMUST00000179536.1	intergenic	intergenic	intergenic	-1.45388	-1.61011	13.8435	0.000440637	0.00768008	0.235709	8.45362	26.6276	0.000159098	0.000477294	0	0	FALSE	FALSE	FALSE	FALSE	FALSE	FALSE
chr5	135649020	135649207	188	*	mm10_rmsk	exon	664		B3A	B3A_dup28705	B2	SINE	4684	Gm21839	ENSMUST00000179536.1	intergenic	intergenic	intergenic	-1.38391	-0.821817	19.5433	4.20883e-05	0.0012067	-0.0693289	14.2699	6.57714	0.0228853	0.0371879	0	0	TRUE	FALSE	TRUE	FALSE	FALSE	FALSE
chr5	135649226	135649372	147	*	mm10_rmsk	exon	916		B1_Mus1	B1_Mus1_dup28066	Alu	SINE	4890	Gm21839	ENSMUST00000179536.1	intergenic	intergenic	intergenic	-1.89242	-0.583164	33.8209	2.50856e-07	2.51048e-05	-0.146129	14.2108	8.59991	0.011203	0.0196492	0	0	TRUE	FALSE	TRUE	FALSE	FALSE	FALSE
chr5	135649495	135649635	141	*	mm10_rmsk	exon	654		B1_Mur1	B1_Mur1_dup11651	Alu	SINE	5159	Gm21839	ENSMUST00000179536.1	intergenic	intergenic	intergenic	-1.171	-1.19507	12.0439	0.000970167	0.0141024	-0.179663	13.0741	14.4372	0.00205038	0.00424761	0	0	TRUE	FALSE	TRUE	FALSE	FALSE	FALSE
chr5	135657322	135657762	441	*	mm10_rmsk	exon	2505		RLTR11B	RLTR11B_dup289	ERVK	LTR	-12271	Por	ENSMUST00000153500.7	intronic	intronic	gene_body	-1.58339	-0.80824	23.7011	8.57264e-06	0.000348335	-0.025535	8.24411	0.971447	0.341542	0.395227	1.07109e-189	3.44824e-189	TRUE	FALSE	FALSE	FALSE	TRUE	TRUE
chr5	135658902	135659048	147	*	mm10_rmsk	exon	1252		B1_Mus1	B1_Mus1_dup28070	Alu	SINE	-10985	Por	ENSMUST00000153500.7	intronic	intronic	gene_body	-1.90176	-2.2015	12.2895	0.000869753	0.0129731	-0.146129	14.2108	8.59991	0.011203	0.0196492	0	0	FALSE	FALSE	FALSE	FALSE	FALSE	FALSE
chr5	135659246	135659425	180	*	mm10_rmsk	exon	651		B4A	B4A_dup34072	B4	SINE	-10608	Por	ENSMUST00000153500.7	intronic	intronic	gene_body	-1.55186	-0.923152	24.164	7.22085e-06	0.00030467	0.0753296	14.4644	7.74941	0.0149756	0.0252756	0	0	TRUE	FALSE	TRUE	FALSE	FALSE	FALSE
chr5	135659549	135659659	111	*	mm10_rmsk	exon	345		PB1D10	PB1D10_dup19603	Alu	SINE	-10374	Por	ENSMUST00000153500.7	intronic	intronic	gene_body	-1.62554	-0.484699	32.3372	4.09924e-07	3.56725e-05	-0.196601	13.5951	25.3633	0.00019904	0.000578507	0	0	FALSE	FALSE	FALSE	FALSE	FALSE	FALSE
chr5	135659684	135659922	239	*	mm10_rmsk	exon	1376		ZP3AR	ZP3AR_dup515	Satellite	Satellite	-10111	Por	ENSMUST00000153500.7	intronic	intronic	gene_body	-1.68963	0.533034	37.6181	7.40646e-08	1.06938e-05	-0.832792	11.7263	23.3378	0.000674986	0.00161513	0	0	TRUE	TRUE	TRUE	FALSE	FALSE	FALSE
chr5	135659871	135659971	101	*	mm10_rmsk	exon	423		ID	ID_dup2396	ID	SINE	-10062	Por	ENSMUST00000153500.7	intronic	intronic	gene_body	-1.94476	-0.656146	33.9327	2.41825e-07	2.44758e-05	-0.23277	10.1607	35.2942	4.07426e-05	0.000154736	0	0	TRUE	FALSE	TRUE	FALSE	FALSE	FALSE
chr5	135659972	135660087	116	*	mm10_rmsk	exon	381		PB1D10	PB1D10_dup19604	Alu	SINE	-9946	Por	ENSMUST00000153500.7	intronic	intronic	gene_body	-1.76814	-1.67227	16.5559	0.000140348	0.00312771	-0.196601	13.5951	25.3633	0.00019904	0.000578507	0	0	FALSE	FALSE	FALSE	FALSE	FALSE	FALSE
chr5	135669692	135669837	146	*	mm10_rmsk	exon	1077		B1_Mur4	B1_Mur4_dup11978	Alu	SINE	-196	Por	ENSMUST00000153500.7	intronic	proximal <=1000bp	Tss_prox_1kbp	-1.743	1.06155	45.3346	7.19625e-09	2.30989e-06	-0.197949	13.0761	16.1554	0.00133973	0.00293351	0	0	TRUE	TRUE	TRUE	FALSE	TRUE	FALSE
chr5	135675404	135675544	141	*	mm10_rmsk	exon	640		RSINE1	RSINE1_dup36332	B4	SINE	819	Por	ENSMUST00000153515.7	intronic	proximal <=1000bp	Tss_prox_1kbp	-1.0572	-0.451856	14.6726	0.000308884	0.00581915	0.0578688	14.2698	3.88326	0.0694883	0.0999452	0	0	FALSE	FALSE	FALSE	FALSE	FALSE	FALSE
chr5	135679821	135679983	163	*	mm10_rmsk	exon	307		RMER15	RMER15_dup5680	ERVL	LTR	5236	Por	ENSMUST00000153515.7	intronic	intronic	gene_body	-1.05605	-1.18692	9.60858	0.00295044	0.0322431	-0.386955	12.6786	57.0863	3.17301e-06	2.43192e-05	0	0	FALSE	FALSE	FALSE	FALSE	FALSE	FALSE
chr5	135688347	135688459	113	*	mm10_rmsk	exon	337		ID_B1	ID_B1_dup33464	B4	SINE	-577	Por	ENSMUST00000005651.12	intronic	proximal <=1000bp	Tss_prox_1kbp	-1.26915	-0.318144	20.557	2.83091e-05	0.000883483	-0.175808	14.6041	23.3246	0.000290382	0.000788684	0	0	FALSE	FALSE	FALSE	TRUE	FALSE	TRUE
chr5	135697257	135697390	134	*	mm10_rmsk	exon	628		ID_B1	ID_B1_dup33467	B4	SINE	-1629	AC083948.7	ENSMUST00000122167.1	intronic	intronic	gene_body	-1.30059	-0.826374	16.4616	0.000145917	0.00322628	-0.175808	14.6041	23.3246	0.000290382	0.000788684	0	0	TRUE	FALSE	TRUE	FALSE	FALSE	FALSE
chr5	135697448	135697561	114	*	mm10_rmsk	exon	612		B1_Mur3	B1_Mur3_dup7650	Alu	SINE	-1458	AC083948.7	ENSMUST00000122167.1	intronic	intronic	gene_body	-2.0971	0.0382713	61.7775	8.62965e-11	1.87923e-07	-0.199309	12.3985	15.6938	0.00149799	0.00323602	0	0	TRUE	FALSE	TRUE	FALSE	FALSE	FALSE
chr5	135697779	135697883	105	*	mm10_rmsk	exon	414		PB1D7	PB1D7_dup7351	Alu	SINE	-1136	AC083948.7	ENSMUST00000122167.1	intronic	intronic	gene_body	-1.84252	0.316612	47.9742	3.37711e-09	1.47184e-06	-0.319159	12.459	36.3072	3.53263e-05	0.000141179	0	0	TRUE	TRUE	TRUE	FALSE	FALSE	FALSE
chr5	135711247	135711372	126	*	mm10_rmsk	exon	625		B1_Mur4	B1_Mur4_dup11983	Alu	SINE	-4633	Por	ENSMUST00000147515.1	intronic	intronic	gene_body	-1.3122	0.334835	24.817	5.67866e-06	0.000252744	-0.197949	13.0761	16.1554	0.00133973	0.00293351	0	0	TRUE	TRUE	TRUE	FALSE	FALSE	FALSE
chr5	135712524	135712629	106	*	mm10_rmsk	exon	296		PB1D7	PB1D7_dup7353	Alu	SINE	-3376	Por	ENSMUST00000147515.1	intronic	intronic	gene_body	-1.81154	-0.345563	33.9116	2.43501e-07	2.46025e-05	-0.319159	12.459	36.3072	3.53263e-05	0.000141179	0	0	TRUE	TRUE	TRUE	FALSE	FALSE	FALSE
chr5	135723948	135724178	231	*	mm10_rmsk	exon	1249		MTC	MTC_dup7924	ERVL-MaLR	LTR	-1550	Por	ENSMUST00000127096.1	intronic	intronic	gene_body	-1.68914	-2.41945	8.8535	0.00421456	0.0415607	-0.0712501	12.9646	7.63021	0.0156148	0.0261341	0	0	FALSE	FALSE	FALSE	FALSE	FALSE	FALSE
chr5	135739358	135740045	688	*	mm10_rmsk	exon	3709		MTC-int	MTC-int_dup1075	ERVL-MaLR	LTR	2122	Tmem120a	ENSMUST00000199952.4	intronic	intronic	gene_body	1.54598	-1.87765	12.2394	0.000889315	0.013194	0.213145	9.93231	50.9754	5.92324e-06	3.83128e-05	0	0	FALSE	FALSE	FALSE	FALSE	FALSE	FALSE
chr5	135740536	135740822	287	*	mm10_rmsk	exon	3709		MTC-int	MTC-int_dup1076	ERVL-MaLR	LTR	-1577	Tmem120a	ENSMUST00000127156.1	intronic	intronic	gene_body	2.8591	-2.38272	19.8244	3.76832e-05	0.00110532	0.213145	9.93231	50.9754	5.92324e-06	3.83128e-05	0	0	FALSE	FALSE	FALSE	FALSE	FALSE	FALSE
chr5	135740825	135741213	389	*	mm10_rmsk	exon	2164		MTC	MTC_dup7926	ERVL-MaLR	LTR	-1186	Tmem120a	ENSMUST00000127156.1	intronic	intronic	gene_body	1.60184	-2.23095	9.00194	0.00392735	0.039542	-0.0712501	12.9646	7.63021	0.0156148	0.0261341	0	0	FALSE	FALSE	FALSE	FALSE	FALSE	FALSE
chr5	135744466	135744566	101	*	mm10_rmsk	exon	448		PB1D9	PB1D9_dup8858	Alu	SINE	18	Tmem120a	ENSMUST00000043378.8	intergenic	proximal <=1000bp	Tss_prox_1kbp	-1.39719	1.33354	35.5361	1.43658e-07	1.69981e-05	-0.245535	12.562	18.2067	0.000833525	0.00193109	0	0	TRUE	FALSE	FALSE	TRUE	FALSE	TRUE
chr5	135744765	135744830	66	*	mm10_rmsk	exon	211		ID	ID_dup2398	ID	SINE	317	Tmem120a	ENSMUST00000043378.8	intergenic	proximal <=1000bp	Tss_prox_1kbp	-1.64142	-0.132859	37.5743	7.50905e-08	1.07942e-05	-0.23277	10.1607	35.2942	4.07426e-05	0.000154736	0	0	FALSE	FALSE	TRUE	TRUE	FALSE	TRUE
chr5	135744843	135744980	138	*	mm10_rmsk	exon	985		B1_Mus1	B1_Mus1_dup28081	Alu	SINE	395	Tmem120a	ENSMUST00000043378.8	intergenic	proximal <=1000bp	Tss_prox_1kbp	-1.32678	-0.438782	21.9437	1.66078e-05	0.000580675	-0.146129	14.2108	8.59991	0.011203	0.0196492	0	0	FALSE	FALSE	FALSE	TRUE	FALSE	TRUE
chr5	135745021	135745101	81	*	mm10_rmsk	exon	338		ID_B1	ID_B1_dup33479	B4	SINE	573	Tmem120a	ENSMUST00000043378.8	intergenic	proximal <=1000bp	Tss_prox_1kbp	-1.12345	-1.57671	8.60103	0.00475477	0.0452483	-0.175808	14.6041	23.3246	0.000290382	0.000788684	0	0	FALSE	FALSE	FALSE	FALSE	FALSE	TRUE
chr5	135754015	135754126	112	*	mm10_rmsk	exon	329		PB1D11	PB1D11_dup5600	Alu	SINE	9567	Tmem120a	ENSMUST00000043378.8	intronic	intronic	gene_body	-1.63262	0.330181	33.8552	2.48049e-07	2.48999e-05	-0.132222	11.5205	12.2101	0.00372224	0.00724381	0	0	TRUE	TRUE	TRUE	FALSE	FALSE	FALSE
chr5	135754138	135754710	573	*	mm10_rmsk	exon	1627		ZP3AR	ZP3AR_dup524	Satellite	Satellite	9690	Tmem120a	ENSMUST00000043378.8	intronic	intronic	gene_body	-1.62779	2.80158	37.0062	8.98415e-08	1.22605e-05	-0.832792	11.7263	23.3378	0.000674986	0.00161513	0	0	TRUE	TRUE	TRUE	FALSE	FALSE	FALSE
chr5	135763448	135763628	181	*	mm10_rmsk	exon	725		ID_B1	ID_B1_dup33483	B4	SINE	-14610	Styxl1	ENSMUST00000053906.10	intronic	intronic	gene_body	-1.01359	-0.566862	12.4485	0.000810576	0.0122886	-0.175808	14.6041	23.3246	0.000290382	0.000788684	0	0	TRUE	FALSE	FALSE	FALSE	FALSE	FALSE
chr5	135763905	135764069	165	*	mm10_rmsk	exon	809		RSINE1	RSINE1_dup36361	B4	SINE	-14169	Styxl1	ENSMUST00000053906.10	intronic	intronic	gene_body	-1.11524	-1.55016	8.75722	0.00441255	0.042946	0.0578688	14.2698	3.88326	0.0694883	0.0999452	0	0	FALSE	FALSE	FALSE	FALSE	FALSE	TRUE
chr5	135774566	135774877	312	*	mm10_rmsk	exon	996		MTD	MTD_dup15280	ERVL-MaLR	LTR	-3361	Styxl1	ENSMUST00000053906.10	intronic	intronic	gene_body	1.10536	-1.58329	8.3375	0.00539678	0.0494376	-0.128328	13.8494	24.9898	0.000212962	0.000611037	0	0	FALSE	FALSE	FALSE	FALSE	FALSE	FALSE
chr5	135776145	135776343	199	*	mm10_rmsk	exon	786		ID_B1	ID_B1_dup33487	B4	SINE	-1895	Styxl1	ENSMUST00000053906.10	intronic	intronic	gene_body	1.73596	-2.27632	10.1323	0.0023119	0.0269911	-0.175808	14.6041	23.3246	0.000290382	0.000788684	0	0	FALSE	FALSE	FALSE	FALSE	FALSE	FALSE
chr5	135776359	135776486	128	*	mm10_rmsk	exon	738		B1_Mus1	B1_Mus1_dup28087	Alu	SINE	-1752	Styxl1	ENSMUST00000053906.10	intronic	intronic	gene_body	2.28982	-2.46425	15.9331	0.000181694	0.00383234	-0.146129	14.2108	8.59991	0.011203	0.0196492	0	0	FALSE	FALSE	FALSE	FALSE	FALSE	FALSE
chr5	135779242	135779315	74	*	mm10_rmsk	exon	385		B1_Mur2	B1_Mur2_dup9661	Alu	SINE	520	Mdh2	ENSMUST00000143747.1	exonic	proximal <=1000bp	Tss_prox_1kbp	-1.16912	-0.267628	17.3342	0.000102003	0.00243176	-0.133884	12.7428	10.2743	0.00656262	0.0121381	0	0	FALSE	FALSE	FALSE	TRUE	FALSE	TRUE
chr5	135801948	135802039	92	*	mm10_rmsk	exon	265		B3A	B3A_dup28728	B2	SINE	-4851	Srrm3	ENSMUST00000146038.1	intergenic	intergenic	intergenic	-1.17326	-1.62194	8.65633	0.00463053	0.0444075	-0.0693289	14.2699	6.57714	0.0228853	0.0371879	0	0	FALSE	FALSE	FALSE	FALSE	FALSE	FALSE
chr5	135802316	135802438	123	*	mm10_rmsk	exon	299		RSINE1	RSINE1_dup36372	B4	SINE	-4452	Srrm3	ENSMUST00000146038.1	intergenic	intergenic	intergenic	-1.38377	-1.01455	14.5363	0.000327357	0.00608957	0.0578688	14.2698	3.88326	0.0694883	0.0999452	0	0	FALSE	FALSE	FALSE	FALSE	TRUE	FALSE
chr5	135803286	135803413	128	*	mm10_rmsk	exon	339		B2_Mm2	B2_Mm2_dup27322	B2	SINE	-3477	Srrm3	ENSMUST00000146038.1	intergenic	intergenic	intergenic	-1.11727	-0.0956627	15.6079	0.000208133	0.0042647	0.10167	14.026	5.41603	0.0359684	0.0559787	0	0	TRUE	TRUE	TRUE	FALSE	FALSE	FALSE
chr5	135808233	135808387	155	*	mm10_rmsk	exon	204		MIRb	MIRb_dup14363	MIR	SINE	1336	Srrm3	ENSMUST00000126232.7	intronic	intronic	gene_body	-1.26011	-0.878626	13.9672	0.00041775	0.00736975	-0.165951	13.1579	40.2205	2.09103e-05	9.5896e-05	0	0	TRUE	TRUE	TRUE	FALSE	FALSE	FALSE
chr5	135819100	135819176	77	*	mm10_rmsk	exon	266		PB1D10	PB1D10_dup19616	Alu	SINE	994	Srrm3	ENSMUST00000144211.1	intronic	proximal <=1000bp	Tss_prox_1kbp	-1.65722	-1.38134	17.7582	8.5867e-05	0.00212432	-0.196601	13.5951	25.3633	0.00019904	0.000578507	0	0	FALSE	FALSE	FALSE	FALSE	TRUE	TRUE
chr5	135847545	135847731	187	*	mm10_rmsk	exon	826		B3	B3_dup44625	B2	SINE	2599	Srrm3os	ENSMUST00000131896.1	intronic	intronic	gene_body	-1.16334	-0.179863	19.0996	5.01616e-05	0.00138752	-0.0408682	15.0047	1.97967	0.18188	0.229711	0	0	TRUE	TRUE	TRUE	FALSE	FALSE	FALSE
chr5	135851518	135851672	155	*	mm10_rmsk	exon	391		ID_B1	ID_B1_dup33509	B4	SINE	-2742	Srrm3	ENSMUST00000135615.1	intronic	intronic	gene_body	-1.02246	-1.03208	9.37854	0.00328694	0.0348534	-0.175808	14.6041	23.3246	0.000290382	0.000788684	0	0	FALSE	FALSE	FALSE	FALSE	TRUE	FALSE
chr5	135851880	135851890	11	*	mm10_rmsk	exon	274		ZP3AR	ZP3AR_dup534	Satellite	Satellite	-2524	Srrm3	ENSMUST00000135615.1	intronic	intronic	gene_body	-1.20571	-1.51348	10.0063	0.00245094	0.0281707	-0.832792	11.7263	23.3378	0.000674986	0.00161513	0	0	FALSE	FALSE	FALSE	FALSE	TRUE	FALSE
chr5	135851891	135851976	86	*	mm10_rmsk	exon	341		PB1D11	PB1D11_dup5603	Alu	SINE	-2438	Srrm3	ENSMUST00000135615.1	intronic	intronic	gene_body	-1.38731	-1.18351	16.6356	0.000135808	0.00304775	-0.132222	11.5205	12.2101	0.00372224	0.00724381	0	0	FALSE	FALSE	FALSE	FALSE	TRUE	FALSE
chr5	135870001	135870115	115	*	mm10_rmsk	exon	367		PB1	PB1_dup3558	Alu	SINE	3384	Srrm3	ENSMUST00000150566.1	intronic	intronic	gene_body	-1.66719	-0.283622	36.9909	9.02802e-08	1.22992e-05	-0.205657	11.1561	26.6413	0.000158719	0.000477294	0	0	TRUE	FALSE	TRUE	FALSE	FALSE	FALSE
chr5	135870120	135870302	183	*	mm10_rmsk	exon	1117		ZP3AR	ZP3AR_dup535	Satellite	Satellite	3503	Srrm3	ENSMUST00000150566.1	intronic	intronic	gene_body	-1.66579	0.63736	45.2711	7.33024e-09	2.32657e-06	-0.832792	11.7263	23.3378	0.000674986	0.00161513	0	0	TRUE	TRUE	TRUE	FALSE	FALSE	FALSE
chr5	135870260	135870310	51	*	mm10_rmsk	exon	212		ID2	ID2_dup1643	ID	SINE	3643	Srrm3	ENSMUST00000150566.1	intronic	intronic	gene_body	-1.48307	-0.53555	24.7012	5.92495e-06	0.00026117	-0.166721	9.80262	25.3114	0.000200909	0.000582022	0	0	TRUE	TRUE	TRUE	FALSE	FALSE	FALSE
chr5	135870316	135870384	69	*	mm10_rmsk	exon	271		ID4_	ID4__dup7962	ID	SINE	3699	Srrm3	ENSMUST00000150566.1	intronic	intronic	gene_body	-1.21125	-0.99835	14.1051	0.000393699	0.00703752	-0.141335	12.0045	20.1414	0.000548502	0.00134679	0	0	FALSE	FALSE	FALSE	FALSE	TRUE	FALSE
chr5	135873997	135874209	213	*	mm10_rmsk	exon	1362		ID_B1	ID_B1_dup33519	B4	SINE	-1448	Gm22450	ENSMUST00000179641.1	exonic	exonic	gene_body	-1.17184	-0.68969	14.1173	0.00039164	0.00700968	-0.175808	14.6041	23.3246	0.000290382	0.000788684	0	0	FALSE	FALSE	FALSE	FALSE	FALSE	FALSE
chr5	135877100	135877303	204	*	mm10_rmsk	exon	770		B3	B3_dup44626	B2	SINE	1443	Gm22450	ENSMUST00000179641.1	intergenic	intergenic	intergenic	-1.37014	-1.85723	9.81591	0.00267802	0.0300501	-0.0408682	15.0047	1.97967	0.18188	0.229711	0	0	TRUE	FALSE	TRUE	FALSE	FALSE	FALSE
chr5	135877328	135877488	161	*	mm10_rmsk	exon	468		RSINE1	RSINE1_dup36389	B4	SINE	1671	Gm22450	ENSMUST00000179641.1	intergenic	intergenic	intergenic	-1.39522	-1.0101	16.7251	0.000130897	0.00296157	0.0578688	14.2698	3.88326	0.0694883	0.0999452	0	0	TRUE	FALSE	TRUE	FALSE	FALSE	TRUE
chr5	135877693	135877813	121	*	mm10_rmsk	exon	616		B1_Mur4	B1_Mur4_dup11996	Alu	SINE	2036	Gm22450	ENSMUST00000179641.1	intergenic	intergenic	intergenic	-1.56246	-0.189935	32.248	4.22318e-07	3.6471e-05	-0.197949	13.0761	16.1554	0.00133973	0.00293351	0	0	FALSE	FALSE	FALSE	TRUE	FALSE	TRUE
chr5	135879385	135879470	86	*	mm10_rmsk	exon	331		MER31A	MER31A_dup200	ERV1	LTR	3728	Gm22450	ENSMUST00000179641.1	intergenic	intergenic	intergenic	-2.33909	-2.61231	11.0412	0.00152356	0.0197992	-0.384354	8.05504	85.7265	3.05587e-07	5.33454e-06	2.57327e-179	8.01045e-179	FALSE	FALSE	FALSE	FALSE	FALSE	FALSE
chr5	135879583	135879638	56	*	mm10_rmsk	exon	228		MIR3	MIR3_dup5299	MIR	SINE	3926	Gm22450	ENSMUST00000179641.1	intergenic	intergenic	intergenic	-2.01098	-1.98308	13.9842	0.000414705	0.00733047	-0.29378	11.8255	83.1487	3.66046e-07	5.8515e-06	0	0	FALSE	FALSE	FALSE	FALSE	FALSE	FALSE
chr5	135887469	135887605	137	*	mm10_rmsk	exon	277		RSINE1	RSINE1_dup36394	B4	SINE	-314	Hspb1	ENSMUST00000005077.6	intergenic	proximal <=1000bp	Tss_prox_1kbp	-1.1556	-0.594948	16.8385	0.000124933	0.0028532	0.0578688	14.2698	3.88326	0.0694883	0.0999452	0	0	TRUE	FALSE	TRUE	TRUE	FALSE	FALSE
chr5	135888662	135888748	87	*	mm10_rmsk	exon	289		ID4	ID4_dup7391	ID	SINE	644	Hspb1	ENSMUST00000111155.1	intronic	proximal <=1000bp	Tss_prox_1kbp	-1.668	-0.0892241	37.3564	8.04295e-08	1.13201e-05	-0.164001	11.9037	24.9939	0.000212806	0.000611037	0	0	TRUE	FALSE	TRUE	TRUE	TRUE	TRUE
chr5	135897222	135897377	156	*	mm10_rmsk	exon	579		ID_B1	ID_B1_dup33525	B4	SINE	736	RP23-11P12.2	ENSMUST00000196247.1	intergenic	proximal <=1000bp	Tss_prox_1kbp	-1.2323	-0.942427	13.5818	0.000493438	0.00839007	-0.175808	14.6041	23.3246	0.000290382	0.000788684	0	0	FALSE	FALSE	FALSE	FALSE	FALSE	FALSE
chr5	135897774	135897994	221	*	mm10_rmsk	exon	969		ID_B1	ID_B1_dup33526	B4	SINE	1288	RP23-11P12.2	ENSMUST00000196247.1	intergenic	intergenic	intergenic	-1.7819	-0.614564	30.5504	7.49048e-07	5.54512e-05	-0.175808	14.6041	23.3246	0.000290382	0.000788684	0	0	FALSE	FALSE	FALSE	FALSE	FALSE	FALSE
chr5	135901451	135901584	134	*	mm10_rmsk	exon	465		B3A	B3A_dup28736	B2	SINE	4965	RP23-11P12.2	ENSMUST00000196247.1	intergenic	intergenic	intergenic	-1.20539	0.646653	25.8639	3.87984e-06	0.000189204	-0.0693289	14.2699	6.57714	0.0228853	0.0371879	0	0	TRUE	TRUE	TRUE	FALSE	FALSE	FALSE
chr5	135901610	135901751	142	*	mm10_rmsk	exon	998		B1_Mus2	B1_Mus2_dup21628	Alu	SINE	5124	RP23-11P12.2	ENSMUST00000196247.1	intergenic	intergenic	intergenic	-1.39879	-0.239875	27.2042	2.40012e-06	0.00013103	-0.176162	13.8323	10.0652	0.00699884	0.0128811	0	0	TRUE	FALSE	TRUE	FALSE	FALSE	FALSE
chr5	135904244	135904295	52	*	mm10_rmsk	exon	227		B1_Mur2	B1_Mur2_dup9669	Alu	SINE	7758	RP23-11P12.2	ENSMUST00000196247.1	intergenic	intergenic	intergenic	-1.16023	-0.248286	15.9605	0.000179631	0.0037971	-0.133884	12.7428	10.2743	0.00656262	0.0121381	0	0	FALSE	FALSE	FALSE	TRUE	FALSE	FALSE
chr5	135904349	135904433	85	*	mm10_rmsk	exon	223		B1_Mur1	B1_Mur1_dup11660	Alu	SINE	7863	RP23-11P12.2	ENSMUST00000196247.1	intergenic	intergenic	intergenic	-1.10722	-0.0965894	16.6364	0.000135763	0.00304704	-0.179663	13.0741	14.4372	0.00205038	0.00424761	0	0	FALSE	FALSE	FALSE	TRUE	FALSE	FALSE
chr5	135904551	135904703	153	*	mm10_rmsk	exon	256		B4A	B4A_dup34095	B4	SINE	8065	RP23-11P12.2	ENSMUST00000196247.1	intergenic	intergenic	intergenic	-1.40045	0.214618	23.5931	8.92393e-06	0.000359201	0.0753296	14.4644	7.74941	0.0149756	0.0252756	0	0	FALSE	FALSE	TRUE	FALSE	FALSE	FALSE
chr5	135904946	135905088	143	*	mm10_rmsk	exon	989		B1_Mur3	B1_Mur3_dup7657	Alu	SINE	8460	RP23-11P12.2	ENSMUST00000196247.1	intergenic	intergenic	intergenic	-1.28238	-0.82027	16.618	0.000136796	0.0030651	-0.199309	12.3985	15.6938	0.00149799	0.00323602	0	0	FALSE	FALSE	FALSE	FALSE	FALSE	FALSE
chr5	135906069	135906131	63	*	mm10_rmsk	exon	254		B1_Mus1	B1_Mus1_dup28107	Alu	SINE	9583	RP23-11P12.2	ENSMUST00000196247.1	intergenic	intergenic	intergenic	-1.07397	-1.00191	9.54822	0.00303509	0.0329135	-0.146129	14.2108	8.59991	0.011203	0.0196492	0	0	FALSE	FALSE	FALSE	FALSE	FALSE	FALSE
chr5	135906792	135906819	28	*	mm10_rmsk	exon	221		B1_Mus2	B1_Mus2_dup21629	Alu	SINE	10306	RP23-11P12.2	ENSMUST00000196247.1	intergenic	intergenic	intergenic	-2.1423	-1.87822	21.6622	1.84909e-05	0.000631089	-0.176162	13.8323	10.0652	0.00699884	0.0128811	0	0	FALSE	FALSE	FALSE	FALSE	FALSE	FALSE
chr5	135906820	135906926	107	*	mm10_rmsk	exon	412		PB1D10	PB1D10_dup19626	Alu	SINE	10334	RP23-11P12.2	ENSMUST00000196247.1	intergenic	intergenic	intergenic	-1.50053	-1.69916	13.2475	0.000570645	0.00939849	-0.196601	13.5951	25.3633	0.00019904	0.000578507	0	0	FALSE	FALSE	FALSE	FALSE	FALSE	FALSE
chr5	135906927	135906983	57	*	mm10_rmsk	exon	221		B1_Mus2	B1_Mus2_dup21630	Alu	SINE	10441	RP23-11P12.2	ENSMUST00000196247.1	intergenic	intergenic	intergenic	-1.82609	-1.7559	17.0265	0.000115665	0.00268497	-0.176162	13.8323	10.0652	0.00699884	0.0128811	0	0	FALSE	FALSE	FALSE	FALSE	FALSE	FALSE
chr5	135907059	135907163	105	*	mm10_rmsk	exon	439		URR1B	URR1B_dup4966	hAT-Charlie	DNA	10573	RP23-11P12.2	ENSMUST00000196247.1	intergenic	intergenic	intergenic	-1.45808	-1.75299	12.8427	0.00068126	0.0107645	0.0113244	11.7009	0.167068	0.689098	0.720655	0	0	FALSE	FALSE	FALSE	FALSE	FALSE	FALSE
chr5	135912116	135912231	116	*	mm10_rmsk	exon	365		RSINE1	RSINE1_dup36397	B4	SINE	15630	RP23-11P12.2	ENSMUST00000196247.1	intronic	intronic	gene_body	-1.39131	-1.98864	8.67447	0.00459053	0.0441328	0.0578688	14.2698	3.88326	0.0694883	0.0999452	0	0	FALSE	FALSE	FALSE	FALSE	FALSE	FALSE
chr5	135913102	135913248	147	*	mm10_rmsk	exon	1126		B1_Mus1	B1_Mus1_dup28108	Alu	SINE	16616	RP23-11P12.2	ENSMUST00000196247.1	intronic	intronic	gene_body	-1.42123	-1.87235	9.59162	0.00297397	0.0324278	-0.146129	14.2108	8.59991	0.011203	0.0196492	0	0	FALSE	FALSE	FALSE	FALSE	FALSE	FALSE
chr5	135924038	135924144	107	*	mm10_rmsk	exon	570		RSINE1	RSINE1_dup36399	B4	SINE	-10406	Ywhag	ENSMUST00000126192.1	intronic	intronic	gene_body	-1.83693	-2.50553	8.84406	0.00423355	0.041694	0.0578688	14.2698	3.88326	0.0694883	0.0999452	0	0	FALSE	FALSE	FALSE	FALSE	FALSE	FALSE
chr5	135926841	135926937	97	*	mm10_rmsk	exon	325		MT2B	MT2B_dup4325	ERVL	LTR	-7613	Ywhag	ENSMUST00000126192.1	intronic	intronic	gene_body	-2.04303	-2.39438	10.8906	0.00163172	0.0208292	-0.0168277	10.8487	0.294364	0.596222	0.64213	0	0	FALSE	FALSE	FALSE	FALSE	FALSE	FALSE
chr5	135926860	135926947	88	*	mm10_rmsk	exon	444		B1_Mm	B1_Mm_dup12739	Alu	SINE	-7603	Ywhag	ENSMUST00000126192.1	intronic	intronic	gene_body	-1.97845	-2.43319	10.156	0.0022867	0.026777	-0.134862	12.9233	6.73414	0.0215837	0.0353101	0	0	FALSE	FALSE	FALSE	FALSE	FALSE	FALSE
chr5	135943689	135943775	87	*	mm10_rmsk	exon	311		RSINE1	RSINE1_dup36404	B4	SINE	9073	Ywhag	ENSMUST00000126639.1	intergenic	intergenic	intergenic	-1.04159	0.14214	17.2363	0.000106158	0.00250959	0.0578688	14.2698	3.88326	0.0694883	0.0999452	0	0	TRUE	TRUE	TRUE	FALSE	FALSE	FALSE
chr5	135943936	135943946	11	*	mm10_rmsk	exon	275		RLTR20A4	RLTR20A4_dup3652	ERVK	LTR	9320	Ywhag	ENSMUST00000126639.1	intergenic	intergenic	intergenic	-1.31762	0.172562	23.9542	7.80384e-06	0.00032379	0.387782	10.2057	72.6076	8.08689e-07	9.69813e-06	0	0	TRUE	TRUE	TRUE	FALSE	FALSE	FALSE
chr5	135943989	135944047	59	*	mm10_rmsk	exon	275		RLTR20A4	RLTR20A4_dup3653	ERVK	LTR	9373	Ywhag	ENSMUST00000126639.1	intergenic	intergenic	intergenic	-1.52848	0.0360024	27.9556	1.8401e-06	0.000107442	0.387782	10.2057	72.6076	8.08689e-07	9.69813e-06	0	0	TRUE	TRUE	TRUE	FALSE	FALSE	FALSE
chr5	135944048	135944160	113	*	mm10_rmsk	exon	232		IMPB_01	IMPB_01_dup8041	Satellite	Satellite	9432	Ywhag	ENSMUST00000126639.1	intergenic	intergenic	intergenic	-1.48891	0.0397057	31.7633	4.96799e-07	4.09941e-05	0.274633	11.8608	41.784	1.71433e-05	8.23859e-05	0	0	TRUE	FALSE	TRUE	FALSE	FALSE	FALSE
chr5	135944176	135944264	89	*	mm10_rmsk	exon	241		PB1D10	PB1D10_dup19632	Alu	SINE	9560	Ywhag	ENSMUST00000126639.1	intergenic	intergenic	intergenic	-1.26144	0.124779	23.1414	1.0564e-05	0.000409119	-0.196601	13.5951	25.3633	0.00019904	0.000578507	0	0	TRUE	TRUE	TRUE	FALSE	FALSE	FALSE
chr5	135944278	135944513	236	*	mm10_rmsk	exon	873		B4A	B4A_dup34098	B4	SINE	9662	Ywhag	ENSMUST00000126639.1	intergenic	intergenic	intergenic	-1.08532	-0.477252	14.4663	0.000337277	0.00623136	0.0753296	14.4644	7.74941	0.0149756	0.0252756	0	0	TRUE	FALSE	TRUE	FALSE	FALSE	FALSE
chr5	135946544	135946660	117	*	mm10_rmsk	exon	279		ID_B1	ID_B1_dup33542	B4	SINE	11928	Ywhag	ENSMUST00000126639.1	intergenic	intergenic	intergenic	-1.04345	-1.15289	9.15263	0.0036567	0.0375879	-0.175808	14.6041	23.3246	0.000290382	0.000788684	0	0	FALSE	FALSE	FALSE	FALSE	FALSE	FALSE
chr5	135946708	135946833	126	*	mm10_rmsk	exon	279		ID_B1	ID_B1_dup33543	B4	SINE	12092	Ywhag	ENSMUST00000126639.1	intergenic	intergenic	intergenic	-1.18934	0.120862	18.8459	5.54822e-05	0.00150324	-0.175808	14.6041	23.3246	0.000290382	0.000788684	0	0	TRUE	TRUE	TRUE	FALSE	FALSE	FALSE
chr5	135946758	135946965	208	*	mm10_rmsk	exon	892		ZP3AR	ZP3AR_dup538	Satellite	Satellite	12142	Ywhag	ENSMUST00000126639.1	intergenic	intergenic	intergenic	-1.15443	0.409193	20.0853	3.40223e-05	0.00102058	-0.832792	11.7263	23.3378	0.000674986	0.00161513	0	0	TRUE	TRUE	TRUE	FALSE	FALSE	FALSE
chr5	135947069	135947208	140	*	mm10_rmsk	exon	1015		B1_Mus1	B1_Mus1_dup28117	Alu	SINE	12453	Ywhag	ENSMUST00000126639.1	intergenic	intergenic	intergenic	-1.34678	0.36759	31.2051	5.9969e-07	4.69971e-05	-0.146129	14.2108	8.59991	0.011203	0.0196492	0	0	TRUE	FALSE	TRUE	FALSE	FALSE	FALSE
chr5	135947235	135947307	73	*	mm10_rmsk	exon	334		ID_B1	ID_B1_dup33544	B4	SINE	12619	Ywhag	ENSMUST00000126639.1	intergenic	intergenic	intergenic	-1.30188	-0.166285	24.3675	6.69845e-06	0.000287338	-0.175808	14.6041	23.3246	0.000290382	0.000788684	0	0	TRUE	FALSE	TRUE	FALSE	FALSE	FALSE
chr5	135950876	135951006	131	*	mm10_rmsk	exon	644		B1_Mur1	B1_Mur1_dup11664	Alu	SINE	-11265	Ssc4d	ENSMUST00000111150.1	intergenic	intergenic	intergenic	-1.20068	-1.39467	10.4877	0.00196221	0.0239021	-0.179663	13.0741	14.4372	0.00205038	0.00424761	0	0	FALSE	FALSE	FALSE	FALSE	FALSE	FALSE
chr5	135951098	135951186	89	*	mm10_rmsk	exon	181		L3b	L3b_dup717	CR1	LINE	-11085	Ssc4d	ENSMUST00000111150.1	intergenic	intergenic	intergenic	-1.43879	-0.800663	20.1374	3.33361e-05	0.00100441	-0.233668	8.6964	54.0155	4.31097e-06	3.01499e-05	0	0	TRUE	FALSE	TRUE	FALSE	FALSE	FALSE
chr5	135956296	135956388	93	*	mm10_rmsk	exon	282		PB1D7	PB1D7_dup7364	Alu	SINE	-5883	Ssc4d	ENSMUST00000111150.1	intergenic	intergenic	intergenic	-1.51218	-0.728211	22.8438	1.18126e-05	0.000445775	-0.319159	12.459	36.3072	3.53263e-05	0.000141179	0	0	TRUE	FALSE	TRUE	FALSE	FALSE	FALSE
chr5	135956390	135956481	92	*	mm10_rmsk	exon	308		ID_B1	ID_B1_dup33548	B4	SINE	-5790	Ssc4d	ENSMUST00000111150.1	intergenic	intergenic	intergenic	-1.43968	-0.131137	26.7655	2.80619e-06	0.000147652	-0.175808	14.6041	23.3246	0.000290382	0.000788684	0	0	TRUE	FALSE	TRUE	FALSE	FALSE	FALSE
chr5	135956557	135956681	125	*	mm10_rmsk	exon	367		ID_B1	ID_B1_dup33549	B4	SINE	-5590	Ssc4d	ENSMUST00000111150.1	intergenic	intergenic	intergenic	-1.26094	-1.20767	13.4243	0.000528369	0.00884493	-0.175808	14.6041	23.3246	0.000290382	0.000788684	0	0	FALSE	FALSE	TRUE	FALSE	FALSE	FALSE
chr5	135966762	135966954	193	*	mm10_rmsk	exon	566		B3	B3_dup44646	B2	SINE	888	Ssc4d	ENSMUST00000153823.7	intronic	proximal <=1000bp	Tss_prox_1kbp	-1.18678	-0.543166	16.6183	0.000136784	0.0030649	-0.0408682	15.0047	1.97967	0.18188	0.229711	0	0	FALSE	FALSE	FALSE	FALSE	FALSE	TRUE
chr5	135966959	135967156	198	*	mm10_rmsk	exon	949		B3	B3_dup44647	B2	SINE	-764	Ssc4d	ENSMUST00000154696.1	intronic	proximal <=1000bp	Tss_prox_1kbp	-1.4073	0.546852	29.977	9.11386e-07	6.39969e-05	-0.0408682	15.0047	1.97967	0.18188	0.229711	0	0	TRUE	FALSE	TRUE	FALSE	FALSE	FALSE
chr5	135979050	135979189	140	*	mm10_rmsk	exon	252		ID_B1	ID_B1_dup33561	B4	SINE	-910	Zp3	ENSMUST00000005073.12	intergenic	proximal <=1000bp	Tss_prox_1kbp	-1.53004	-1.5889	13.4394	0.000524898	0.00880003	-0.175808	14.6041	23.3246	0.000290382	0.000788684	0	0	FALSE	FALSE	FALSE	FALSE	FALSE	FALSE
chr5	135979279	135979602	324	*	mm10_rmsk	exon	1437		ZP3AR	ZP3AR_dup541	Satellite	Satellite	-497	Zp3	ENSMUST00000005073.12	intergenic	proximal <=1000bp	Tss_prox_1kbp	-1.25817	0.9824	24.7501	5.81947e-06	0.000257682	-0.832792	11.7263	23.3378	0.000674986	0.00161513	0	0	TRUE	TRUE	TRUE	FALSE	FALSE	FALSE
chr5	135979638	135979792	155	*	mm10_rmsk	exon	623		B1_Mus2	B1_Mus2_dup21649	Alu	SINE	-307	Zp3	ENSMUST00000005073.12	intergenic	proximal <=1000bp	Tss_prox_1kbp	-1.4573	-0.236878	29.1578	1.20908e-06	7.87083e-05	-0.176162	13.8323	10.0652	0.00699884	0.0128811	0	0	FALSE	FALSE	FALSE	FALSE	FALSE	TRUE
chr5	135980675	135980775	101	*	mm10_rmsk	exon	458		PB1D9	PB1D9_dup8870	Alu	SINE	507	Zp3	ENSMUST00000131563.1	intronic	proximal <=1000bp	Tss_prox_1kbp	-1.49483	-0.19911	29.6236	1.02923e-06	6.99211e-05	-0.245535	12.562	18.2067	0.000833525	0.00193109	0	0	FALSE	FALSE	FALSE	FALSE	FALSE	TRUE
chr5	135980695	135980815	121	*	mm10_rmsk	exon	249		MT2B	MT2B_dup4326	ERVL	LTR	527	Zp3	ENSMUST00000131563.1	intronic	proximal <=1000bp	Tss_prox_1kbp	-1.44265	-0.154593	28.4294	1.5583e-06	9.50301e-05	-0.0168277	10.8487	0.294364	0.596222	0.64213	0	0	FALSE	FALSE	FALSE	FALSE	FALSE	TRUE
chr5	135980922	135981036	115	*	mm10_rmsk	exon	379		PB1D10	PB1D10_dup19638	Alu	SINE	754	Zp3	ENSMUST00000131563.1	intronic	proximal <=1000bp	Tss_prox_1kbp	-1.58132	-1.66159	14.6694	0.000309304	0.00582564	-0.196601	13.5951	25.3633	0.00019904	0.000578507	0	0	FALSE	FALSE	FALSE	FALSE	FALSE	TRUE
chr5	135995643	135995743	101	*	mm10_rmsk	exon	257		PB1D10	PB1D10_dup19640	Alu	SINE	537	Dtx2	ENSMUST00000140146.1	intronic	proximal <=1000bp	Tss_prox_1kbp	-1.29842	-0.733694	17.5222	9.44931e-05	0.00228934	-0.196601	13.5951	25.3633	0.00019904	0.000578507	0	0	FALSE	FALSE	FALSE	TRUE	FALSE	TRUE
chr5	136017435	136017553	119	*	mm10_rmsk	exon	543		B1F	B1F_dup13274	Alu	SINE	-2005	Dtx2	ENSMUST00000142041.1	intronic	intronic	gene_body	-1.3779	-1.74157	10.0294	0.00242481	0.0279541	-0.210784	13.2074	26.2569	0.000169765	0.00050658	0	0	FALSE	FALSE	FALSE	FALSE	FALSE	FALSE
chr5	136034142	136034304	163	*	mm10_rmsk	exon	394		B3A	B3A_dup28750	B2	SINE	-4192	Upk3b	ENSMUST00000062606.7	intergenic	intergenic	intergenic	-1.83208	-2.41778	9.469	0.00315006	0.0338073	-0.0693289	14.2699	6.57714	0.0228853	0.0371879	0	0	FALSE	FALSE	FALSE	FALSE	FALSE	FALSE
chr5	136040295	136040399	105	*	mm10_rmsk	exon	180		MIR	MIR_dup13225	MIR	SINE	1799	Upk3b	ENSMUST00000062606.7	intronic	intronic	gene_body	-1.29942	0.116104	23.1929	1.03622e-05	0.000402729	-0.0763741	12.8857	8.72251	0.0107557	0.0189413	0	0	TRUE	TRUE	TRUE	FALSE	FALSE	FALSE
chr5	136040664	136040839	176	*	mm10_rmsk	exon	500		ID_B1	ID_B1_dup33581	B4	SINE	2168	Upk3b	ENSMUST00000062606.7	intronic	intronic	gene_body	-1.57646	-1.98088	11.5846	0.00119168	0.0164739	-0.175808	14.6041	23.3246	0.000290382	0.000788684	0	0	FALSE	FALSE	FALSE	FALSE	FALSE	TRUE
chr5	136042302	136042425	124	*	mm10_rmsk	exon	425		ID_B1	ID_B1_dup33582	B4	SINE	3806	Upk3b	ENSMUST00000062606.7	intronic	intronic	gene_body	2.16628	-2.54311	11.8954	0.00103664	0.0148336	-0.175808	14.6041	23.3246	0.000290382	0.000788684	0	0	FALSE	FALSE	FALSE	FALSE	FALSE	FALSE
chr5	136052967	136053257	291	*	mm10_rmsk	exon	1428		ZP3AR	ZP3AR_dup551	Satellite	Satellite	-1235	Upk3bl	ENSMUST00000139999.7	intergenic	intergenic	intergenic	-1.37968	3.03055	29.4265	1.1017e-06	7.35975e-05	-0.832792	11.7263	23.3378	0.000674986	0.00161513	0	0	TRUE	TRUE	TRUE	FALSE	FALSE	FALSE
chr5	136053534	136053681	148	*	mm10_rmsk	exon	230		ORR1D2	ORR1D2_dup4373	ERVL-MaLR	LTR	-811	Upk3bl	ENSMUST00000139999.7	intergenic	proximal <=1000bp	Tss_prox_1kbp	-1.36029	0.52434	27.9502	1.84361e-06	0.000107605	-0.192417	11.9933	47.1146	9.07148e-06	5.15279e-05	0	0	FALSE	FALSE	FALSE	FALSE	FALSE	FALSE
chr5	136063083	136063204	122	*	mm10_rmsk	exon	825		B1_Mus1	B1_Mus1_dup28143	Alu	SINE	2962	Upk3bl	ENSMUST00000122979.1	intronic	intronic	gene_body	-1.40623	-0.843161	17.611	9.11474e-05	0.00222641	-0.146129	14.2108	8.59991	0.011203	0.0196492	0	0	FALSE	FALSE	FALSE	FALSE	FALSE	TRUE
chr5	136063296	136063444	149	*	mm10_rmsk	exon	713		B1_Mur1	B1_Mur1_dup11672	Alu	SINE	3175	Upk3bl	ENSMUST00000122979.1	intronic	intronic	gene_body	-1.30016	0.190038	27.9144	1.86704e-06	0.000108613	-0.179663	13.0741	14.4372	0.00205038	0.00424761	0	0	TRUE	TRUE	TRUE	FALSE	FALSE	FALSE
chr5	136063598	136063754	157	*	mm10_rmsk	exon	687		RSINE1	RSINE1_dup36441	B4	SINE	3477	Upk3bl	ENSMUST00000122979.1	intronic	intronic	gene_body	-1.488	-0.100758	24.3994	6.62026e-06	0.000284694	0.0578688	14.2698	3.88326	0.0694883	0.0999452	0	0	TRUE	FALSE	TRUE	FALSE	FALSE	TRUE
chr5	136069353	136069413	61	*	mm10_rmsk	exon	224		ID4_	ID4__dup7977	ID	SINE	9232	Upk3bl	ENSMUST00000122979.1	intergenic	intergenic	intergenic	-2.02827	0.0776309	45.2808	7.30952e-09	2.32628e-06	-0.141335	12.0045	20.1414	0.000548502	0.00134679	0	0	TRUE	TRUE	TRUE	FALSE	FALSE	FALSE
chr5	136069371	136069570	200	*	mm10_rmsk	exon	1256		ZP3AR	ZP3AR_dup554	Satellite	Satellite	9250	Upk3bl	ENSMUST00000122979.1	intergenic	intergenic	intergenic	-1.89126	1.35088	47.6973	3.65268e-09	1.54533e-06	-0.832792	11.7263	23.3378	0.000674986	0.00161513	0	0	TRUE	TRUE	TRUE	FALSE	FALSE	FALSE
chr5	136073584	136073990	407	*	mm10_rmsk	exon	1456		MTD	MTD_dup15285	ERVL-MaLR	LTR	-9926	Rasa4	ENSMUST00000042135.13	intergenic	intergenic	intergenic	-1.43327	1.0163	31.3087	5.79053e-07	4.58107e-05	-0.128328	13.8494	24.9898	0.000212962	0.000611037	0	0	TRUE	TRUE	TRUE	FALSE	FALSE	FALSE
chr5	136074179	136074358	180	*	mm10_rmsk	exon	1078		ZP3AR	ZP3AR_dup555	Satellite	Satellite	-9558	Rasa4	ENSMUST00000042135.13	intergenic	intergenic	intergenic	-1.34687	-1.50559	12.2942	0.000867931	0.0129523	-0.832792	11.7263	23.3378	0.000674986	0.00161513	0	0	FALSE	FALSE	FALSE	FALSE	FALSE	FALSE
chr5	136076139	136076399	261	*	mm10_rmsk	exon	1024		ORR1D2	ORR1D2_dup4374	ERVL-MaLR	LTR	-7517	Rasa4	ENSMUST00000042135.13	intergenic	intergenic	intergenic	1.60741	-2.28547	9.63907	0.00290863	0.031911	-0.192417	11.9933	47.1146	9.07148e-06	5.15279e-05	0	0	FALSE	TRUE	FALSE	FALSE	FALSE	FALSE
chr5	136083482	136083550	69	*	mm10_rmsk	exon	297		B4	B4_dup20987	B4	SINE	-366	Rasa4	ENSMUST00000042135.13	intergenic	proximal <=1000bp	Tss_prox_1kbp	-1.07972	-0.234074	15.1426	0.000253103	0.00497637	0.0559679	13.6316	3.88846	0.0693232	0.0998362	0	0	FALSE	FALSE	FALSE	FALSE	FALSE	TRUE
chr5	136093834	136093953	120	*	mm10_rmsk	exon	496		PB1D10	PB1D10_dup19651	Alu	SINE	-1637	Rasa4	ENSMUST00000145294.1	intronic	intronic	gene_body	1.42575	-2.15859	8.84443	0.00423282	0.041691	-0.196601	13.5951	25.3633	0.00019904	0.000578507	0	0	FALSE	FALSE	FALSE	FALSE	FALSE	FALSE
chr5	136095700	136095820	121	*	mm10_rmsk	exon	208		MIR	MIR_dup13226	MIR	SINE	110	Rasa4	ENSMUST00000145294.1	intronic	proximal <=1000bp	Tss_prox_1kbp	-1.66368	0.365225	37.4533	7.8009e-08	1.10886e-05	-0.0763741	12.8857	8.72251	0.0107557	0.0189413	0	0	FALSE	FALSE	FALSE	FALSE	FALSE	TRUE
chr5	136095841	136095927	87	*	mm10_rmsk	exon	323		ID4_	ID4__dup7979	ID	SINE	251	Rasa4	ENSMUST00000145294.1	intronic	proximal <=1000bp	Tss_prox_1kbp	-1.57471	0.844205	38.7504	5.19816e-08	8.41082e-06	-0.141335	12.0045	20.1414	0.000548502	0.00134679	0	0	TRUE	TRUE	TRUE	FALSE	FALSE	TRUE
chr5	136095928	136096297	370	*	mm10_rmsk	exon	1519		ZP3AR	ZP3AR_dup560	Satellite	Satellite	-134	Gm22214	ENSMUST00000157563.1	exonic	proximal <=1000bp	Tss_prox_1kbp	-1.39016	2.31272	28.9947	1.27953e-06	8.21492e-05	-0.832792	11.7263	23.3378	0.000674986	0.00161513	0	0	TRUE	TRUE	TRUE	FALSE	FALSE	FALSE
chr5	136105133	136105514	382	*	mm10_rmsk	exon	1580		MTD	MTD_dup15286	ERVL-MaLR	LTR	-8	Mir7035	ENSMUST00000184713.1	exonic	proximal <=1000bp	Tss_prox_1kbp	1.54104	-2.23619	8.76651	0.00439303	0.0428108	-0.128328	13.8494	24.9898	0.000212962	0.000611037	0	0	FALSE	FALSE	FALSE	FALSE	FALSE	FALSE
chr5	136108883	136109033	151	*	mm10_rmsk	exon	907		B1_Mur4	B1_Mur4_dup12014	Alu	SINE	-1899	Rasa4	ENSMUST00000130598.1	intronic	intronic	gene_body	-1.17465	-1.73342	8.39001	0.00526195	0.0485782	-0.197949	13.0761	16.1554	0.00133973	0.00293351	0	0	FALSE	FALSE	FALSE	FALSE	FALSE	FALSE
chr5	136112381	136112589	209	*	mm10_rmsk	exon	430		CYRA11_Mm	CYRA11_Mm_dup520	Y-chromosome	Unknown	1449	Rasa4	ENSMUST00000130598.1	intergenic	intergenic	intergenic	-1.00193	-1.02235	8.60492	0.00474591	0.045189	0.1637	7.95138	9.89717	0.00737388	0.0135268	6.26607e-160	1.84392e-159	FALSE	FALSE	FALSE	FALSE	FALSE	FALSE
chr5	136112799	136112999	201	*	mm10_rmsk	exon	816		ID_B1	ID_B1_dup33600	B4	SINE	1867	Rasa4	ENSMUST00000130598.1	intergenic	intergenic	intergenic	-1.96018	-1.71756	21.3102	2.11619e-05	0.000702309	-0.175808	14.6041	23.3246	0.000290382	0.000788684	0	0	FALSE	FALSE	FALSE	FALSE	TRUE	TRUE
chr5	136112998	136113152	155	*	mm10_rmsk	exon	520		ID_B1	ID_B1_dup33601	B4	SINE	2066	Rasa4	ENSMUST00000130598.1	intergenic	intergenic	intergenic	-1.31333	-1.34166	13.058	0.000619894	0.0100195	-0.175808	14.6041	23.3246	0.000290382	0.000788684	0	0	FALSE	FALSE	FALSE	FALSE	FALSE	TRUE
chr5	136113445	136113523	79	*	mm10_rmsk	exon	252		ID	ID_dup2411	ID	SINE	2513	Rasa4	ENSMUST00000130598.1	intergenic	intergenic	intergenic	-1.30865	-0.238124	21.8359	1.73044e-05	0.000599883	-0.23277	10.1607	35.2942	4.07426e-05	0.000154736	0	0	FALSE	FALSE	FALSE	FALSE	FALSE	FALSE
chr5	136113499	136113768	270	*	mm10_rmsk	exon	1420		ZP3AR	ZP3AR_dup564	Satellite	Satellite	2567	Rasa4	ENSMUST00000130598.1	intergenic	intergenic	intergenic	-1.09248	1.3188	19.9284	3.61775e-05	0.00107054	-0.832792	11.7263	23.3378	0.000674986	0.00161513	0	0	TRUE	TRUE	TRUE	FALSE	FALSE	FALSE
chr5	136116996	136117104	109	*	mm10_rmsk	exon	222		MIR3	MIR3_dup5302	MIR	SINE	294	Polr2j	ENSMUST00000111129.1	intronic	proximal <=1000bp	Tss_prox_1kbp	-1.20984	0.776407	21.3952	2.04825e-05	0.000684333	-0.29378	11.8255	83.1487	3.66046e-07	5.8515e-06	0	0	FALSE	FALSE	FALSE	TRUE	FALSE	TRUE
chr5	136126412	136126851	440	*	mm10_rmsk	exon	420		RodERV21-int	RodERV21-int_dup422	ERV1	LTR	853	Lrwd1	ENSMUST00000142272.1	intronic	proximal <=1000bp	Tss_prox_1kbp	1.10474	-0.994173	12.5573	0.000772519	0.011849	0.248924	9.76749	24.412	0.000236773	0.0006657	0	0	FALSE	FALSE	FALSE	FALSE	FALSE	FALSE
chr5	136135348	136135495	148	*	mm10_rmsk	exon	1208		B1_Mus1	B1_Mus1_dup28153	Alu	SINE	-502	Lrwd1	ENSMUST00000150406.1	intronic	proximal <=1000bp	Tss_prox_1kbp	-1.20307	-0.054669	21.231	2.18164e-05	0.000719563	-0.146129	14.2108	8.59991	0.011203	0.0196492	0	0	FALSE	FALSE	FALSE	TRUE	FALSE	TRUE
chr5	136136412	136136479	68	*	mm10_rmsk	exon	252		L1MB3	L1MB3_dup1623	L1	LINE	210	Alkbh4	ENSMUST00000143229.1	intronic	proximal <=1000bp	Tss_prox_1kbp	-1.60687	0.0218898	38.4901	5.63686e-08	8.90182e-06	-0.0338451	10.3092	1.14546	0.30314	0.356317	0	0	FALSE	FALSE	TRUE	TRUE	FALSE	TRUE
chr5	136139055	136139325	271	*	mm10_rmsk	exon	676		B4	B4_dup20990	B4	SINE	274	Alkbh4	ENSMUST00000100568.2	intronic	proximal <=1000bp	Tss_prox_1kbp	1.62866	-2.32892	9.05095	0.00383709	0.0389039	0.0559679	13.6316	3.88846	0.0693232	0.0998362	0	0	FALSE	FALSE	FALSE	FALSE	FALSE	FALSE
chr5	136142841	136143007	167	*	mm10_rmsk	exon	1144		B2_Mm2	B2_Mm2_dup27359	B2	SINE	4060	Alkbh4	ENSMUST00000100568.2	intergenic	intergenic	intergenic	-1.0361	0.576048	19.4904	4.2976e-05	0.00122681	0.10167	14.026	5.41603	0.0359684	0.0559787	0	0	TRUE	TRUE	TRUE	FALSE	FALSE	FALSE
chr5	136143008	136143238	231	*	mm10_rmsk	exon	2789		RMER4B	RMER4B_dup1519	ERVK	LTR	4227	Alkbh4	ENSMUST00000100568.2	intergenic	intergenic	intergenic	-1.06911	0.542211	19.2456	4.73413e-05	0.00132571	-0.0488324	10.4274	1.90913	0.189351	0.238339	0	0	TRUE	FALSE	TRUE	FALSE	FALSE	FALSE
chr5	136143239	136143250	12	*	mm10_rmsk	exon	465		B4	B4_dup20992	B4	SINE	4458	Alkbh4	ENSMUST00000100568.2	intergenic	intergenic	intergenic	-1.32908	0.172562	26.6716	2.90197e-06	0.000151578	0.0559679	13.6316	3.88846	0.0693232	0.0998362	0	0	FALSE	FALSE	FALSE	FALSE	FALSE	FALSE
chr5	136143260	136143471	212	*	mm10_rmsk	exon	740		B3	B3_dup44674	B2	SINE	4479	Alkbh4	ENSMUST00000100568.2	intergenic	intergenic	intergenic	-1.52962	2.23899	37.2678	8.27096e-08	1.15307e-05	-0.0408682	15.0047	1.97967	0.18188	0.229711	0	0	TRUE	TRUE	TRUE	FALSE	TRUE	FALSE
chr5	136143704	136143975	272	*	mm10_rmsk	exon	1546		ZP3AR	ZP3AR_dup568	Satellite	Satellite	4923	Alkbh4	ENSMUST00000100568.2	intergenic	intergenic	intergenic	-1.4725	2.99241	29.7547	9.83772e-07	6.76346e-05	-0.832792	11.7263	23.3378	0.000674986	0.00161513	0	0	TRUE	TRUE	TRUE	FALSE	FALSE	FALSE
chr5	136144001	136144072	72	*	mm10_rmsk	exon	333		RLTR26B_MM	RLTR26B_MM_dup198	ERVK	LTR	5220	Alkbh4	ENSMUST00000100568.2	intergenic	intergenic	intergenic	-1.27694	0.490467	25.246	4.85482e-06	0.000224569	-0.073476	7.84003	4.60543	0.050448	0.0749685	4.71752e-157	1.37392e-156	TRUE	FALSE	TRUE	FALSE	FALSE	FALSE
chr5	136149891	136150047	157	*	mm10_rmsk	exon	352		ID_B1	ID_B1_dup33611	B4	SINE	11110	Alkbh4	ENSMUST00000100568.2	exonic	exonic	gene_body	-1.21461	0.113444	22.1651	1.52667e-05	0.000544074	-0.175808	14.6041	23.3246	0.000290382	0.000788684	0	0	TRUE	TRUE	TRUE	FALSE	FALSE	TRUE
chr5	136151032	136151347	316	*	mm10_rmsk	exon	1631		ZP3AR	ZP3AR_dup569	Satellite	Satellite	12251	Alkbh4	ENSMUST00000100568.2	intronic	intronic	gene_body	-1.40699	1.6359	32.3474	4.08522e-07	3.55846e-05	-0.832792	11.7263	23.3378	0.000674986	0.00161513	0	0	TRUE	TRUE	TRUE	FALSE	FALSE	FALSE
chr5	136199896	136200043	148	*	mm10_rmsk	exon	740		B1_Mus1	B1_Mus1_dup28164	Alu	SINE	933	Prkrip1	ENSMUST00000151786.7	intergenic	proximal <=1000bp	Tss_prox_1kbp	-1.11438	-0.627255	13.8924	0.000431443	0.0075567	-0.146129	14.2108	8.59991	0.011203	0.0196492	0	0	TRUE	FALSE	TRUE	TRUE	FALSE	TRUE
chr5	136215349	136215548	200	*	mm10_rmsk	exon	851		B3	B3_dup44684	B2	SINE	3563	RP23-284P20.2	ENSMUST00000197164.1	intergenic	intergenic	intergenic	-1.21285	-0.196726	22.382	1.40616e-05	0.000510312	-0.0408682	15.0047	1.97967	0.18188	0.229711	0	0	TRUE	TRUE	TRUE	FALSE	FALSE	FALSE
chr5	136235490	136235616	127	*	mm10_rmsk	exon	537		B1F	B1F_dup13285	Alu	SINE	-9221	Sh2b2	ENSMUST00000196447.1	intronic	intronic	gene_body	-1.82136	-1.78868	16.6093	0.000137288	0.00307305	-0.210784	13.2074	26.2569	0.000169765	0.00050658	0	0	FALSE	FALSE	FALSE	FALSE	FALSE	FALSE
chr5	136235617	136235763	147	*	mm10_rmsk	exon	1218		B1_Mus1	B1_Mus1_dup28168	Alu	SINE	-9074	Sh2b2	ENSMUST00000196447.1	intronic	intronic	gene_body	-1.53683	-1.50826	16.3502	0.000152799	0.00334413	-0.146129	14.2108	8.59991	0.011203	0.0196492	0	0	FALSE	FALSE	TRUE	FALSE	FALSE	FALSE
chr5	136243463	136243569	107	*	mm10_rmsk	exon	548		RSINE1	RSINE1_dup36474	B4	SINE	-1268	Sh2b2	ENSMUST00000196447.1	intronic	intronic	gene_body	-1.56634	-1.58898	16.2157	0.000161551	0.003493	0.0578688	14.2698	3.88326	0.0694883	0.0999452	0	0	FALSE	FALSE	FALSE	FALSE	FALSE	TRUE
chr5	136252941	136253018	78	*	mm10_rmsk	exon	356		PB1	PB1_dup3565	Alu	SINE	6385	Sh2b2	ENSMUST00000196245.1	intronic	intronic	gene_body	-1.79783	0.791703	51.9721	1.11305e-09	7.69721e-07	-0.205657	11.1561	26.6413	0.000158719	0.000477294	0	0	TRUE	TRUE	TRUE	FALSE	FALSE	TRUE
chr5	136253239	136253513	275	*	mm10_rmsk	exon	746		B4A	B4A_dup34129	B4	SINE	6683	Sh2b2	ENSMUST00000196245.1	intronic	intronic	gene_body	-1.29942	0.293146	26.0704	3.60107e-06	0.000178578	0.0753296	14.4644	7.74941	0.0149756	0.0252756	0	0	FALSE	FALSE	FALSE	FALSE	FALSE	TRUE
chr5	136255676	136255791	116	*	mm10_rmsk	exon	486		PB1D10	PB1D10_dup19671	Alu	SINE	9120	Sh2b2	ENSMUST00000196245.1	intronic	intronic	gene_body	-1.73758	0.00298341	40.2713	3.2527e-08	6.14286e-06	-0.196601	13.5951	25.3633	0.00019904	0.000578507	0	0	FALSE	FALSE	FALSE	TRUE	FALSE	FALSE
chr5	136258388	136258434	47	*	mm10_rmsk	exon	1161		ZP3AR	ZP3AR_dup582	Satellite	Satellite	11832	Sh2b2	ENSMUST00000196245.1	intronic	intronic	gene_body	-1.4095	-0.396375	22.88	1.1653e-05	0.000441081	-0.832792	11.7263	23.3378	0.000674986	0.00161513	0	0	FALSE	FALSE	FALSE	FALSE	FALSE	FALSE
chr5	136258435	136258515	81	*	mm10_rmsk	exon	258		ID4	ID4_dup7406	ID	SINE	11879	Sh2b2	ENSMUST00000196245.1	intronic	intronic	gene_body	-1.36604	-0.212002	24.7668	5.78402e-06	0.000256442	-0.164001	11.9037	24.9939	0.000212806	0.000611037	0	0	TRUE	FALSE	TRUE	FALSE	FALSE	FALSE
chr5	136258516	136258690	175	*	mm10_rmsk	exon	1293		ZP3AR	ZP3AR_dup583	Satellite	Satellite	11960	Sh2b2	ENSMUST00000196245.1	intronic	intronic	gene_body	-1.60389	-0.040367	35.8932	1.28085e-07	1.56566e-05	-0.832792	11.7263	23.3378	0.000674986	0.00161513	0	0	TRUE	FALSE	TRUE	FALSE	FALSE	FALSE
chr5	136258770	136258970	201	*	mm10_rmsk	exon	994		B3	B3_dup44687	B2	SINE	12214	Sh2b2	ENSMUST00000196245.1	intronic	intronic	gene_body	-1.315	-0.458784	18.1306	7.38818e-05	0.00188678	-0.0408682	15.0047	1.97967	0.18188	0.229711	0	0	FALSE	FALSE	FALSE	FALSE	FALSE	FALSE
chr5	136260360	136260680	321	*	mm10_rmsk	exon	1013		MTEa	MTEa_dup6410	ERVL-MaLR	LTR	13804	Sh2b2	ENSMUST00000196245.1	intronic	intronic	gene_body	1.33857	-1.80162	9.30141	0.00340857	0.0357485	-0.2922	12.679	58.9166	2.66017e-06	2.14153e-05	0	0	FALSE	FALSE	FALSE	FALSE	FALSE	FALSE
chr5	136338020	136338096	77	*	mm10_rmsk	exon	374		RMER30	RMER30_dup1140	hAT-Charlie	DNA	-12135	RP23-284P20.1	ENSMUST00000195666.1	intronic	intronic	gene_body	-1.40102	1.25516	32.7147	3.6148e-07	3.25874e-05	-0.0865896	9.22971	8.27567	0.0124938	0.0215749	0	0	TRUE	TRUE	TRUE	FALSE	FALSE	FALSE
chr5	136404260	136404375	116	*	mm10_rmsk	exon	421		MT2B	MT2B_dup4338	ERVL	LTR	28457	Mir721	ENSMUST00000200230.1	intronic	intronic	gene_body	-1.57173	-2.2367	9.27797	0.00344646	0.0360341	-0.0168277	10.8487	0.294364	0.596222	0.64213	0	0	FALSE	FALSE	FALSE	FALSE	FALSE	FALSE
chr5	136471103	136471235	133	*	mm10_rmsk	exon	534		ZP3AR	ZP3AR_dup606	Satellite	Satellite	-65242	RP23-383N15.1	ENSMUST00000192800.1	intronic	intronic	gene_body	-1.71504	-2.01478	13.0494	0.00062222	0.0100491	-0.832792	11.7263	23.3378	0.000674986	0.00161513	0	0	TRUE	FALSE	TRUE	FALSE	FALSE	FALSE
chr5	136570674	136570788	115	*	mm10_rmsk	exon	438		ID_B1	ID_B1_dup33752	B4	SINE	3184	Cux1	ENSMUST00000177305.1	intergenic	intergenic	intergenic	-1.39524	-0.990479	18.4679	6.45237e-05	0.00169506	-0.175808	14.6041	23.3246	0.000290382	0.000788684	0	0	TRUE	TRUE	TRUE	FALSE	FALSE	FALSE
chr5	136581183	136581254	72	*	mm10_rmsk	exon	240		ID4_	ID4__dup8007	ID	SINE	13693	Cux1	ENSMUST00000177305.1	intergenic	intergenic	intergenic	-1.43168	-0.47182	23.6784	8.6452e-06	0.000350556	-0.141335	12.0045	20.1414	0.000548502	0.00134679	0	0	TRUE	TRUE	TRUE	FALSE	FALSE	FALSE
chr5	136585369	136585572	204	*	mm10_rmsk	exon	1300		ZP3AR	ZP3AR_dup613	Satellite	Satellite	17879	Cux1	ENSMUST00000177305.1	intergenic	intergenic	intergenic	-1.24479	-0.103453	18.6229	6.06449e-05	0.00161143	-0.832792	11.7263	23.3378	0.000674986	0.00161513	0	0	TRUE	TRUE	TRUE	FALSE	TRUE	FALSE
chr5	136585573	136585652	80	*	mm10_rmsk	exon	261		ID2	ID2_dup1648	ID	SINE	18083	Cux1	ENSMUST00000177305.1	intergenic	intergenic	intergenic	-2.31949	-2.13919	18.4372	6.53218e-05	0.00171128	-0.166721	9.80262	25.3114	0.000200909	0.000582022	0	0	FALSE	FALSE	FALSE	FALSE	TRUE	FALSE
chr5	136590565	136590666	102	*	mm10_rmsk	exon	437		PB1D9	PB1D9_dup8888	Alu	SINE	23075	Cux1	ENSMUST00000177305.1	intergenic	intergenic	intergenic	-1.4399	-1.39046	13.5004	0.000511187	0.00862291	-0.245535	12.562	18.2067	0.000833525	0.00193109	0	0	TRUE	FALSE	TRUE	FALSE	FALSE	FALSE
chr5	136590695	136590839	145	*	mm10_rmsk	exon	1146		B1_Mus2	B1_Mus2_dup21693	Alu	SINE	23205	Cux1	ENSMUST00000177305.1	intergenic	intergenic	intergenic	-1.58654	-1.42809	17.5138	9.48157e-05	0.00229539	-0.176162	13.8323	10.0652	0.00699884	0.0128811	0	0	TRUE	FALSE	TRUE	FALSE	FALSE	FALSE
chr5	136600005	136600069	65	*	mm10_rmsk	exon	286		ZP3AR	ZP3AR_dup616	Satellite	Satellite	32515	Cux1	ENSMUST00000177305.1	intergenic	intergenic	intergenic	-1.02224	-0.251066	14.7589	0.000297758	0.00565284	-0.832792	11.7263	23.3378	0.000674986	0.00161513	0	0	TRUE	TRUE	TRUE	FALSE	FALSE	FALSE
chr5	136600204	136600287	84	*	mm10_rmsk	exon	306		ZP3AR	ZP3AR_dup617	Satellite	Satellite	32714	Cux1	ENSMUST00000177305.1	intergenic	intergenic	intergenic	-1.54256	-0.355124	31.6547	5.15287e-07	4.2072e-05	-0.832792	11.7263	23.3378	0.000674986	0.00161513	0	0	FALSE	FALSE	FALSE	FALSE	FALSE	FALSE
chr5	136600292	136600503	212	*	mm10_rmsk	exon	1277		URR1B	URR1B_dup4971	hAT-Charlie	DNA	32802	Cux1	ENSMUST00000177305.1	intergenic	intergenic	intergenic	-1.297	0.554143	27.2855	2.33182e-06	0.00012827	0.0113244	11.7009	0.167068	0.689098	0.720655	0	0	FALSE	FALSE	FALSE	FALSE	TRUE	FALSE
chr5	136600906	136601285	380	*	mm10_rmsk	exon	1758		MTD	MTD_dup15294	ERVL-MaLR	LTR	33416	Cux1	ENSMUST00000177305.1	intergenic	intergenic	intergenic	-1.40883	-0.723175	17.9774	7.85879e-05	0.00198144	-0.128328	13.8494	24.9898	0.000212962	0.000611037	0	0	FALSE	FALSE	FALSE	FALSE	FALSE	FALSE
chr5	136619133	136619226	94	*	mm10_rmsk	exon	330		B1F	B1F_dup13303	Alu	SINE	51643	Cux1	ENSMUST00000177305.1	intergenic	intergenic	intergenic	-1.97212	-2.56314	9.5613	0.00301654	0.0327693	-0.210784	13.2074	26.2569	0.000169765	0.00050658	0	0	FALSE	FALSE	FALSE	FALSE	TRUE	FALSE
chr5	136619544	136619678	135	*	mm10_rmsk	exon	332		MIRb	MIRb_dup14371	MIR	SINE	52054	Cux1	ENSMUST00000177305.1	intergenic	intergenic	intergenic	-1.30408	-0.982986	16.334	0.000153822	0.00336108	-0.165951	13.1579	40.2205	2.09103e-05	9.5896e-05	0	0	FALSE	FALSE	FALSE	FALSE	FALSE	FALSE
chr5	136620338	136620620	283	*	mm10_rmsk	exon	773		B4A	B4A_dup34190	B4	SINE	52848	Cux1	ENSMUST00000177305.1	intergenic	intergenic	intergenic	-1.75656	0.586297	44.1989	1.00261e-08	2.85825e-06	0.0753296	14.4644	7.74941	0.0149756	0.0252756	0	0	TRUE	FALSE	TRUE	FALSE	FALSE	TRUE
chr5	136620670	136620756	87	*	mm10_rmsk	exon	393		PB1D9	PB1D9_dup8891	Alu	SINE	53180	Cux1	ENSMUST00000177305.1	intergenic	intergenic	intergenic	-1.81903	-0.224998	38.1311	6.30534e-08	9.58609e-06	-0.245535	12.562	18.2067	0.000833525	0.00193109	0	0	TRUE	FALSE	TRUE	FALSE	FALSE	FALSE
chr5	136622459	136622604	146	*	mm10_rmsk	exon	1164		B1_Mm	B1_Mm_dup12763	Alu	SINE	54969	Cux1	ENSMUST00000177305.1	intergenic	intergenic	intergenic	-1.50637	-2.07201	10.0515	0.00240009	0.0277434	-0.134862	12.9233	6.73414	0.0215837	0.0353101	0	0	FALSE	FALSE	FALSE	FALSE	FALSE	TRUE
chr5	136623571	136623581	11	*	mm10_rmsk	exon	407		ID_B1	ID_B1_dup33767	B4	SINE	56081	Cux1	ENSMUST00000177305.1	intergenic	intergenic	intergenic	-1.88833	-0.634942	40.7687	2.79483e-08	5.56182e-06	-0.175808	14.6041	23.3246	0.000290382	0.000788684	0	0	FALSE	FALSE	FALSE	FALSE	FALSE	TRUE
chr5	136623582	136623664	83	*	mm10_rmsk	exon	410		PB1D10	PB1D10_dup19718	Alu	SINE	56092	Cux1	ENSMUST00000177305.1	intergenic	intergenic	intergenic	-1.69942	-0.683531	31.8783	4.77976e-07	3.98938e-05	-0.196601	13.5951	25.3633	0.00019904	0.000578507	0	0	FALSE	FALSE	FALSE	FALSE	TRUE	FALSE
chr5	136626561	136626704	144	*	mm10_rmsk	exon	782		ZP3AR	ZP3AR_dup620	Satellite	Satellite	59071	Cux1	ENSMUST00000177305.1	intergenic	intergenic	intergenic	-1.2878	-1.01842	14.2764	0.000365811	0.00664522	-0.832792	11.7263	23.3378	0.000674986	0.00161513	0	0	TRUE	FALSE	TRUE	FALSE	FALSE	FALSE
chr5	136636839	136637003	165	*	mm10_rmsk	exon	1134		ZP3AR	ZP3AR_dup623	Satellite	Satellite	-56143	Myl10	ENSMUST00000196068.4	intergenic	intergenic	intergenic	-1.25493	-1.33557	11.5629	0.00120338	0.0165984	-0.832792	11.7263	23.3378	0.000674986	0.00161513	0	0	TRUE	FALSE	TRUE	FALSE	FALSE	FALSE
chr5	136646034	136646243	210	*	mm10_rmsk	exon	656		B3	B3_dup44714	B2	SINE	-46903	Myl10	ENSMUST00000196068.4	intergenic	intergenic	intergenic	-2.01457	-0.63636	40.4139	3.11396e-08	5.961e-06	-0.0408682	15.0047	1.97967	0.18188	0.229711	0	0	FALSE	FALSE	FALSE	FALSE	TRUE	FALSE
chr5	136646308	136646386	79	*	mm10_rmsk	exon	477		ID4	ID4_dup7429	ID	SINE	-46760	Myl10	ENSMUST00000196068.4	intergenic	intergenic	intergenic	-1.93682	-0.185088	51.3531	1.31813e-09	8.48825e-07	-0.164001	11.9037	24.9939	0.000212806	0.000611037	0	0	TRUE	TRUE	TRUE	FALSE	TRUE	FALSE
chr5	136646387	136646703	317	*	mm10_rmsk	exon	1673		ZP3AR	ZP3AR_dup626	Satellite	Satellite	-46443	Myl10	ENSMUST00000196068.4	intergenic	intergenic	intergenic	-2.11056	2.0373	69.4593	1.34453e-11	7.36801e-08	-0.832792	11.7263	23.3378	0.000674986	0.00161513	0	0	TRUE	TRUE	TRUE	FALSE	FALSE	FALSE
chr5	136646999	136647143	145	*	mm10_rmsk	exon	350		L2c	L2c_dup4125	L2	LINE	-46003	Myl10	ENSMUST00000196068.4	intergenic	intergenic	intergenic	-1.90103	-1.81056	18.1562	7.31253e-05	0.00187199	-0.103946	11.2892	15.3661	0.00162344	0.00345367	0	0	FALSE	FALSE	FALSE	FALSE	FALSE	FALSE
chr5	136647256	136647355	100	*	mm10_rmsk	exon	295		MIRc	MIRc_dup7706	MIR	SINE	-45791	Myl10	ENSMUST00000196068.4	intergenic	intergenic	intergenic	-1.36505	-1.56615	11.6209	0.00117239	0.0162757	-0.193248	12.2077	46.807	9.39595e-06	5.20085e-05	0	0	FALSE	FALSE	FALSE	FALSE	FALSE	FALSE
chr5	136649465	136649826	362	*	mm10_rmsk	exon	564		L1MC5a	L1MC5a_dup794	L1	LINE	-43320	Myl10	ENSMUST00000196068.4	intergenic	intergenic	intergenic	-1.46644	-0.508318	23.0647	1.08722e-05	0.000418364	0.0129335	8.66903	0.111135	0.743943	0.770807	9.25615e-231	3.38493e-230	TRUE	FALSE	TRUE	FALSE	TRUE	TRUE
chr5	136649905	136649962	58	*	mm10_rmsk	exon	268		ID2	ID2_dup1649	ID	SINE	-43184	Myl10	ENSMUST00000196068.4	intergenic	intergenic	intergenic	-1.35143	-1.3404	12.4323	0.000816418	0.0123598	-0.166721	9.80262	25.3114	0.000200909	0.000582022	0	0	TRUE	TRUE	TRUE	FALSE	TRUE	TRUE
chr5	136660727	136660939	213	*	mm10_rmsk	exon	1409		ZP3AR	ZP3AR_dup628	Satellite	Satellite	-32207	Myl10	ENSMUST00000196068.4	intergenic	intergenic	intergenic	-1.43686	1.8403	33.404	2.87724e-07	2.76807e-05	-0.832792	11.7263	23.3378	0.000674986	0.00161513	0	0	TRUE	TRUE	TRUE	FALSE	FALSE	FALSE
chr5	136660940	136661012	73	*	mm10_rmsk	exon	230		ID4_	ID4__dup8012	ID	SINE	-32134	Myl10	ENSMUST00000196068.4	intergenic	intergenic	intergenic	-1.67604	0.553099	43.1801	1.35439e-08	3.46282e-06	-0.141335	12.0045	20.1414	0.000548502	0.00134679	0	0	TRUE	TRUE	TRUE	FALSE	FALSE	FALSE
chr5	136661186	136661259	74	*	mm10_rmsk	exon	335		PB1D10	PB1D10_dup19724	Alu	SINE	-31887	Myl10	ENSMUST00000196068.4	intergenic	intergenic	intergenic	-1.39906	-1.84377	9.06656	0.00380881	0.0387014	-0.196601	13.5951	25.3633	0.00019904	0.000578507	0	0	FALSE	FALSE	FALSE	FALSE	FALSE	FALSE
chr5	136677035	136677261	227	*	mm10_rmsk	exon	855		B4	B4_dup21059	B4	SINE	-15885	Myl10	ENSMUST00000196068.4	intergenic	intergenic	intergenic	-1.23374	-1.70046	9.69902	0.00282821	0.0312573	0.0559679	13.6316	3.88846	0.0693232	0.0998362	0	0	FALSE	FALSE	FALSE	FALSE	FALSE	FALSE
chr5	136677249	136677434	186	*	mm10_rmsk	exon	419		B4A	B4A_dup34199	B4	SINE	-15712	Myl10	ENSMUST00000196068.4	intergenic	intergenic	intergenic	-1.15241	-1.31471	10.303	0.00213643	0.0254516	0.0753296	14.4644	7.74941	0.0149756	0.0252756	0	0	FALSE	FALSE	FALSE	FALSE	FALSE	FALSE
chr5	136677443	136677651	209	*	mm10_rmsk	exon	1208		B3	B3_dup44716	B2	SINE	-15495	Myl10	ENSMUST00000196068.4	intergenic	intergenic	intergenic	-1.40199	-0.741366	15.9462	0.000180703	0.00381499	-0.0408682	15.0047	1.97967	0.18188	0.229711	0	0	TRUE	FALSE	TRUE	FALSE	FALSE	FALSE
chr5	136678443	136678561	119	*	mm10_rmsk	exon	359		B1F1	B1F1_dup6023	Alu	SINE	-14585	Myl10	ENSMUST00000196068.4	intergenic	intergenic	intergenic	-1.87383	0.682008	56.0465	3.74373e-10	4.15088e-07	-0.20613	12.0803	22.9816	0.000310097	0.000836142	0	0	TRUE	TRUE	TRUE	FALSE	FALSE	FALSE
chr5	136678585	136678834	250	*	mm10_rmsk	exon	1183		ZP3AR	ZP3AR_dup631	Satellite	Satellite	-14312	Myl10	ENSMUST00000196068.4	intergenic	intergenic	intergenic	-1.7259	2.83018	47.6036	3.75117e-09	1.57391e-06	-0.832792	11.7263	23.3378	0.000674986	0.00161513	0	0	TRUE	TRUE	TRUE	FALSE	FALSE	FALSE
chr5	136686767	136687108	342	*	mm10_rmsk	exon	1518		ZP3AR	ZP3AR_dup632	Satellite	Satellite	-6038	Myl10	ENSMUST00000196068.4	intergenic	intergenic	intergenic	-1.81101	2.55798	47.3631	4.01662e-09	1.64195e-06	-0.832792	11.7263	23.3378	0.000674986	0.00161513	0	0	TRUE	TRUE	TRUE	FALSE	FALSE	FALSE
chr5	136687358	136687483	126	*	mm10_rmsk	exon	619		B1_Mur1	B1_Mur1_dup11698	Alu	SINE	-5663	Myl10	ENSMUST00000196068.4	intergenic	intergenic	intergenic	-1.30353	-1.54007	11.0089	0.00154614	0.0200154	-0.179663	13.0741	14.4372	0.00205038	0.00424761	0	0	FALSE	FALSE	FALSE	FALSE	FALSE	FALSE
chr5	136697375	136697450	76	*	mm10_rmsk	exon	286		MIRc	MIRc_dup7707	MIR	SINE	-329	Myl10	ENSMUST00000199074.4	intronic	proximal <=1000bp	Tss_prox_1kbp	-1.17993	-1.44953	9.96085	0.0025033	0.0286066	-0.193248	12.2077	46.807	9.39595e-06	5.20085e-05	0	0	FALSE	FALSE	FALSE	TRUE	FALSE	FALSE
chr5	136697701	136697853	153	*	mm10_rmsk	exon	790		ZP3AR	ZP3AR_dup635	Satellite	Satellite	0	Myl10	ENSMUST00000199074.4	exonic	TSS	Tss_prox_1kbp	-1.26098	2.06416	25.348	4.67788e-06	0.000218384	-0.832792	11.7263	23.3378	0.000674986	0.00161513	0	0	TRUE	TRUE	TRUE	TRUE	FALSE	TRUE
chr5	136708051	136708487	437	*	mm10_rmsk	exon	1267		MTE2a	MTE2a_dup4054	ERVL-MaLR	LTR	10221	Myl10	ENSMUST00000197849.1	intergenic	intergenic	intergenic	-1.30033	0.8485	30.4509	7.74913e-07	5.68137e-05	-0.169323	12.136	28.5191	0.000115331	0.000368901	0	0	TRUE	TRUE	TRUE	FALSE	TRUE	TRUE
chr5	136708878	136709035	158	*	mm10_rmsk	exon	355		ORR1E	ORR1E_dup7061	ERVL-MaLR	LTR	11048	Myl10	ENSMUST00000197849.1	intergenic	intergenic	intergenic	-2.03841	-1.25531	28.7243	1.40577e-06	8.80292e-05	-0.325711	12.9387	82.3757	3.86776e-07	6.01114e-06	0	0	TRUE	FALSE	TRUE	FALSE	FALSE	TRUE
chr5	136737562	136737922	361	*	mm10_rmsk	exon	1710		ORR1A4	ORR1A4_dup2482	ERVL-MaLR	LTR	-6627	Col26a1	ENSMUST00000141744.1	intergenic	intergenic	intergenic	1.64764	-2.45647	8.38285	0.00528011	0.0486936	0.0380346	11.167	1.67359	0.217332	0.267835	0	0	FALSE	FALSE	FALSE	FALSE	FALSE	FALSE
chr5	136739695	136739830	136	*	mm10_rmsk	exon	229		LTR84a	LTR84a_dup49	ERVL	LTR	-4719	Col26a1	ENSMUST00000141744.1	intergenic	intergenic	intergenic	-1.56225	0.716099	36.0311	1.22551e-07	1.51918e-05	-0.194605	4.8554	14.5286	0.00200308	0.00417401	3.42234e-22	4.81599e-22	TRUE	TRUE	TRUE	FALSE	FALSE	FALSE
chr5	136753151	136753239	89	*	mm10_rmsk	exon	293		ID4_	ID4__dup8015	ID	SINE	-2153	Col26a1	ENSMUST00000147083.1	intronic	intronic	gene_body	-1.19993	-0.534507	17.1139	0.0001116	0.002609	-0.141335	12.0045	20.1414	0.000548502	0.00134679	0	0	TRUE	FALSE	FALSE	FALSE	FALSE	FALSE
chr5	136753240	136753504	265	*	mm10_rmsk	exon	1316		ZP3AR	ZP3AR_dup641	Satellite	Satellite	-1888	Col26a1	ENSMUST00000147083.1	intronic	intronic	gene_body	-1.36311	1.07146	31.6491	5.16262e-07	4.21164e-05	-0.832792	11.7263	23.3378	0.000674986	0.00161513	0	0	TRUE	TRUE	TRUE	FALSE	FALSE	FALSE
chr5	136754389	136754480	92	*	mm10_rmsk	exon	180		MIRc	MIRc_dup7708	MIR	SINE	-912	Col26a1	ENSMUST00000147083.1	exonic	proximal <=1000bp	Tss_prox_1kbp	-1.64476	-1.43209	17.1979	0.000107837	0.00254036	-0.193248	12.2077	46.807	9.39595e-06	5.20085e-05	0	0	FALSE	FALSE	FALSE	FALSE	FALSE	FALSE
chr5	136755656	136755743	88	*	mm10_rmsk	exon	382		PB1D10	PB1D10_dup19733	Alu	SINE	264	Col26a1	ENSMUST00000147083.1	intronic	proximal <=1000bp	Tss_prox_1kbp	-2.2261	-0.418652	50.0591	1.88316e-09	1.039e-06	-0.196601	13.5951	25.3633	0.00019904	0.000578507	0	0	FALSE	FALSE	FALSE	FALSE	FALSE	FALSE
chr5	136764502	136764765	264	*	mm10_rmsk	exon	1370		RMER15	RMER15_dup5686	ERVL	LTR	-8281	Col26a1	ENSMUST00000126311.1	intronic	intronic	gene_body	-1.21231	-0.659183	16.5449	0.000140985	0.00313895	-0.386955	12.6786	57.0863	3.17301e-06	2.43192e-05	0	0	TRUE	TRUE	TRUE	FALSE	FALSE	FALSE
chr5	136768417	136768850	434	*	mm10_rmsk	exon	1567		ZP3AR	ZP3AR_dup644	Satellite	Satellite	-4196	Col26a1	ENSMUST00000126311.1	intronic	intronic	gene_body	-1.71928	1.34603	49.3274	2.3085e-09	1.16493e-06	-0.832792	11.7263	23.3378	0.000674986	0.00161513	0	0	TRUE	TRUE	TRUE	FALSE	FALSE	FALSE
chr5	136768856	136768995	140	*	mm10_rmsk	exon	533		B1F1	B1F1_dup6025	Alu	SINE	-4051	Col26a1	ENSMUST00000126311.1	intronic	intronic	gene_body	-1.71914	-0.79533	28.8955	1.32443e-06	8.42403e-05	-0.20613	12.0803	22.9816	0.000310097	0.000836142	0	0	TRUE	FALSE	TRUE	FALSE	FALSE	FALSE
chr5	136768862	136769036	175	*	mm10_rmsk	exon	452		ID_B1	ID_B1_dup33796	B4	SINE	-4010	Col26a1	ENSMUST00000126311.1	intronic	intronic	gene_body	-1.52578	-0.810409	23.4785	9.31329e-06	0.000370952	-0.175808	14.6041	23.3246	0.000290382	0.000788684	0	0	TRUE	FALSE	TRUE	FALSE	FALSE	FALSE
chr5	136780543	136780718	176	*	mm10_rmsk	exon	541		B3A	B3A_dup28827	B2	SINE	7497	Col26a1	ENSMUST00000126311.1	intronic	intronic	gene_body	-1.73442	1.39203	51.7996	1.16665e-09	7.94264e-07	-0.0693289	14.2699	6.57714	0.0228853	0.0371879	0	0	TRUE	TRUE	TRUE	FALSE	FALSE	FALSE
chr5	136780751	136780822	72	*	mm10_rmsk	exon	234		B4A	B4A_dup34213	B4	SINE	7705	Col26a1	ENSMUST00000126311.1	intronic	intronic	gene_body	-1.58279	0.14137	33.0479	3.23654e-07	3.01321e-05	0.0753296	14.4644	7.74941	0.0149756	0.0252756	0	0	FALSE	FALSE	FALSE	FALSE	FALSE	FALSE
chr5	136782712	136782987	276	*	mm10_rmsk	exon	437		B4A	B4A_dup34214	B4	SINE	9666	Col26a1	ENSMUST00000126311.1	intronic	intronic	gene_body	-1.49156	0.894264	37.315	8.14862e-08	1.14217e-05	0.0753296	14.4644	7.74941	0.0149756	0.0252756	0	0	TRUE	TRUE	TRUE	FALSE	FALSE	FALSE
chr5	136793919	136794120	202	*	mm10_rmsk	exon	889		B3	B3_dup44719	B2	SINE	20873	Col26a1	ENSMUST00000126311.1	intronic	intronic	gene_body	-1.9368	0.00357682	51.7884	1.17021e-09	7.95409e-07	-0.0408682	15.0047	1.97967	0.18188	0.229711	0	0	TRUE	TRUE	TRUE	FALSE	FALSE	FALSE
chr5	136794194	136794355	162	*	mm10_rmsk	exon	520		B4	B4_dup21084	B4	SINE	21148	Col26a1	ENSMUST00000126311.1	intronic	intronic	gene_body	-2.00484	-0.434019	49.887	1.97529e-09	1.06584e-06	0.0559679	13.6316	3.88846	0.0693232	0.0998362	0	0	TRUE	FALSE	FALSE	FALSE	FALSE	FALSE
chr5	136803196	136803463	268	*	mm10_rmsk	exon	1060		B4	B4_dup21086	B4	SINE	30150	Col26a1	ENSMUST00000126311.1	intronic	intronic	gene_body	-1.26619	-0.950217	15.8137	0.000190966	0.00398838	0.0559679	13.6316	3.88846	0.0693232	0.0998362	0	0	FALSE	FALSE	FALSE	FALSE	FALSE	FALSE
chr5	136810350	136810616	267	*	mm10_rmsk	exon	627		B4A	B4A_dup34222	B4	SINE	-27693	Col26a1	ENSMUST00000196053.1	intronic	intronic	gene_body	-2.04817	-1.32681	23.4993	9.24145e-06	0.000368887	0.0753296	14.4644	7.74941	0.0149756	0.0252756	0	0	FALSE	FALSE	FALSE	FALSE	TRUE	FALSE
chr5	136822137	136822497	361	*	mm10_rmsk	exon	1615		MTD	MTD_dup15311	ERVL-MaLR	LTR	-15812	Col26a1	ENSMUST00000196053.1	intronic	intronic	gene_body	-1.47224	-1.49296	14.7649	0.000297004	0.00564195	-0.128328	13.8494	24.9898	0.000212962	0.000611037	0	0	TRUE	FALSE	TRUE	FALSE	FALSE	FALSE
chr5	136836970	136837298	329	*	mm10_rmsk	exon	1440		ZP3AR	ZP3AR_dup649	Satellite	Satellite	-1011	Col26a1	ENSMUST00000196053.1	exonic	exonic	gene_body	-1.03439	1.21446	15.9629	0.000179452	0.00379425	-0.832792	11.7263	23.3378	0.000674986	0.00161513	0	0	TRUE	TRUE	TRUE	FALSE	FALSE	FALSE
chr5	136837299	136837443	145	*	mm10_rmsk	exon	271		B1F1	B1F1_dup6028	Alu	SINE	-866	Col26a1	ENSMUST00000196053.1	exonic	proximal <=1000bp	Tss_prox_1kbp	-1.15946	0.356421	21.4168	2.03137e-05	0.000679553	-0.20613	12.0803	22.9816	0.000310097	0.000836142	0	0	TRUE	TRUE	TRUE	FALSE	FALSE	FALSE
chr5	136837653	136837931	279	*	mm10_rmsk	exon	780		B4	B4_dup21098	B4	SINE	-378	Col26a1	ENSMUST00000196053.1	exonic	proximal <=1000bp	Tss_prox_1kbp	-1.09048	-1.29277	9.94284	0.00252435	0.0287764	0.0559679	13.6316	3.88846	0.0693232	0.0998362	0	0	FALSE	FALSE	FALSE	FALSE	FALSE	FALSE
chr5	136839702	136839850	149	*	mm10_rmsk	exon	730		RSINE1	RSINE1_dup36583	B4	SINE	1393	Col26a1	ENSMUST00000196053.1	intronic	intronic	gene_body	-1.7878	-1.48536	20.0615	3.43399e-05	0.00102812	0.0578688	14.2698	3.88326	0.0694883	0.0999452	0	0	FALSE	FALSE	FALSE	FALSE	FALSE	FALSE
chr5	136839904	136839962	59	*	mm10_rmsk	exon	198		MIR	MIR_dup13237	MIR	SINE	1595	Col26a1	ENSMUST00000196053.1	intronic	intronic	gene_body	-2.2748	-1.69729	24.7067	5.91292e-06	0.000260721	-0.0763741	12.8857	8.72251	0.0107557	0.0189413	0	0	FALSE	FALSE	FALSE	FALSE	FALSE	FALSE
chr5	136846733	136846806	74	*	mm10_rmsk	exon	205		MIRb	MIRb_dup14379	MIR	SINE	8424	Col26a1	ENSMUST00000196053.1	intronic	intronic	gene_body	-1.95181	-0.972359	29.3026	1.14992e-06	7.59374e-05	-0.165951	13.1579	40.2205	2.09103e-05	9.5896e-05	0	0	FALSE	FALSE	FALSE	FALSE	FALSE	FALSE
chr5	136866850	136866990	141	*	mm10_rmsk	exon	933		B1_Mus2	B1_Mus2_dup21711	Alu	SINE	-2732	RP24-498F17.1	ENSMUST00000174452.1	intronic	intronic	gene_body	-1.4263	-0.537972	22.5491	1.32003e-05	0.000485942	-0.176162	13.8323	10.0652	0.00699884	0.0128811	0	0	TRUE	TRUE	TRUE	FALSE	FALSE	FALSE
chr5	136867058	136867202	145	*	mm10_rmsk	exon	721		B1_Mur2	B1_Mur2_dup9695	Alu	SINE	-2520	RP24-498F17.1	ENSMUST00000174452.1	intronic	intronic	gene_body	-1.70072	0.289847	44.5584	9.02333e-09	2.66683e-06	-0.133884	12.7428	10.2743	0.00656262	0.0121381	0	0	TRUE	TRUE	TRUE	FALSE	FALSE	FALSE
chr5	136869171	136869363	193	*	mm10_rmsk	exon	719		B3A	B3A_dup28844	B2	SINE	-359	RP24-498F17.1	ENSMUST00000174452.1	intronic	proximal <=1000bp	Tss_prox_1kbp	-1.45078	-1.3885	14.6358	0.000313766	0.00589008	-0.0693289	14.2699	6.57714	0.0228853	0.0371879	0	0	TRUE	FALSE	TRUE	FALSE	FALSE	FALSE
chr5	136881152	136881168	17	*	mm10_rmsk	exon	264		B2_Mm2	B2_Mm2_dup27394	B2	SINE	-1575	Col26a1	ENSMUST00000173496.7	intronic	intronic	gene_body	-2.37388	-1.96829	23.7318	8.47514e-06	0.000345289	0.10167	14.026	5.41603	0.0359684	0.0559787	0	0	FALSE	FALSE	FALSE	FALSE	FALSE	FALSE
chr5	136881194	136881341	148	*	mm10_rmsk	exon	429		B3A	B3A_dup28847	B2	SINE	-1402	Col26a1	ENSMUST00000173496.7	intronic	intronic	gene_body	-1.30788	0.458855	27.9215	1.86238e-06	0.000108436	-0.0693289	14.2699	6.57714	0.0228853	0.0371879	0	0	FALSE	FALSE	FALSE	FALSE	FALSE	TRUE
chr5	136888556	136888683	128	*	mm10_rmsk	exon	353		MER134	MER134_dup23	DNA	DNA?	5347	Col26a1	ENSMUST00000153127.7	intergenic	intergenic	intergenic	-1.39619	-0.230568	17.0644	0.000141429	0.00314704	-0.248714	3.02169	3.54085	0.081466	0.115539	9.7406e-07	1.09412e-06	TRUE	FALSE	TRUE	FALSE	FALSE	FALSE
chr5	136889039	136889085	47	*	mm10_rmsk	exon	718		ID	ID_dup2432	ID	SINE	5830	Col26a1	ENSMUST00000153127.7	intergenic	intergenic	intergenic	-1.72975	-0.587677	31.7072	5.06266e-07	4.15272e-05	-0.23277	10.1607	35.2942	4.07426e-05	0.000154736	0	0	FALSE	FALSE	TRUE	FALSE	FALSE	FALSE
chr5	136889086	136889289	204	*	mm10_rmsk	exon	740		ID_B1	ID_B1_dup33821	B4	SINE	5877	Col26a1	ENSMUST00000153127.7	intergenic	intergenic	intergenic	-1.82634	-0.863206	28.7466	1.39488e-06	8.75808e-05	-0.175808	14.6041	23.3246	0.000290382	0.000788684	0	0	FALSE	FALSE	FALSE	FALSE	FALSE	TRUE
chr5	136894500	136894662	163	*	mm10_rmsk	exon	683		RSINE1	RSINE1_dup36604	B4	SINE	-1982	RP24-456B4.2	ENSMUST00000196596.1	intergenic	intergenic	intergenic	-1.22054	-1.04739	12.4754	0.000800989	0.0121811	0.0578688	14.2698	3.88326	0.0694883	0.0999452	0	0	FALSE	FALSE	FALSE	FALSE	FALSE	FALSE
chr5	136894684	136894830	147	*	mm10_rmsk	exon	878		B1_Mus2	B1_Mus2_dup21715	Alu	SINE	-1814	RP24-456B4.2	ENSMUST00000196596.1	intergenic	intergenic	intergenic	-1.19896	-0.379974	17.295	0.000103646	0.00246333	-0.176162	13.8323	10.0652	0.00699884	0.0128811	0	0	FALSE	FALSE	FALSE	FALSE	FALSE	FALSE
chr5	136895683	136895877	195	*	mm10_rmsk	exon	521		B3A	B3A_dup28849	B2	SINE	-767	RP24-456B4.2	ENSMUST00000196596.1	intergenic	proximal <=1000bp	Tss_prox_1kbp	-1.04354	1.28916	18.2142	7.14389e-05	0.0018374	-0.0693289	14.2699	6.57714	0.0228853	0.0371879	0	0	TRUE	TRUE	TRUE	FALSE	TRUE	TRUE
chr5	136896516	136896611	96	*	mm10_rmsk	exon	492		B3A	B3A_dup28850	B2	SINE	-33	RP24-456B4.2	ENSMUST00000196596.1	intergenic	proximal <=1000bp	Tss_prox_1kbp	-1.57032	-1.12051	20.7953	2.58111e-05	0.00082145	-0.0693289	14.2699	6.57714	0.0228853	0.0371879	0	0	FALSE	FALSE	FALSE	FALSE	FALSE	FALSE
chr5	136907774	136907847	74	*	mm10_rmsk	exon	304		ID4	ID4_dup7433	ID	SINE	-303	Ift22	ENSMUST00000200157.4	intergenic	proximal <=1000bp	Tss_prox_1kbp	-1.2377	0.354742	23.0106	1.10952e-05	0.000425019	-0.164001	11.9037	24.9939	0.000212806	0.000611037	0	0	FALSE	FALSE	FALSE	TRUE	FALSE	TRUE
chr5	136916949	136917043	95	*	mm10_rmsk	exon	388		ZP3AR	ZP3AR_dup659	Satellite	Satellite	-2103	RP24-456B4.4	ENSMUST00000181045.7	intergenic	intergenic	intergenic	1.72	-2.4197	8.84715	0.00422732	0.0416565	-0.832792	11.7263	23.3378	0.000674986	0.00161513	0	0	FALSE	FALSE	FALSE	FALSE	FALSE	TRUE
chr5	136916999	136917071	73	*	mm10_rmsk	exon	252		B4	B4_dup21116	B4	SINE	-2075	RP24-456B4.4	ENSMUST00000181045.7	intergenic	intergenic	intergenic	1.76227	-2.48281	8.74706	0.00443401	0.0430886	0.0559679	13.6316	3.88846	0.0693232	0.0998362	0	0	FALSE	FALSE	FALSE	FALSE	FALSE	TRUE
chr5	136927901	136928019	119	*	mm10_rmsk	exon	565		PB1D9	PB1D9_dup8898	Alu	SINE	8500	RP24-456B4.4	ENSMUST00000181190.2	intronic	intronic	gene_body	2.0677	-2.57438	9.8758	0.00260433	0.0294311	-0.245535	12.562	18.2067	0.000833525	0.00193109	0	0	FALSE	FALSE	FALSE	FALSE	FALSE	FALSE
chr5	136934938	136935063	126	*	mm10_rmsk	exon	500		ID_B1	ID_B1_dup33839	B4	SINE	15537	RP24-456B4.4	ENSMUST00000181190.2	exonic	exonic	gene_body	1.87287	-2.17009	13.1262	0.000601685	0.00978941	-0.175808	14.6041	23.3246	0.000290382	0.000788684	0	0	FALSE	FALSE	FALSE	FALSE	FALSE	FALSE
chr5	136939375	136939586	212	*	mm10_rmsk	exon	1025		B3	B3_dup44736	B2	SINE	-13689	Fis1	ENSMUST00000111094.7	intergenic	intergenic	intergenic	-1.63621	1.46956	48.5182	2.89648e-09	1.33656e-06	-0.0408682	15.0047	1.97967	0.18188	0.229711	0	0	TRUE	TRUE	TRUE	FALSE	FALSE	FALSE
chr5	136939637	136939782	146	*	mm10_rmsk	exon	1292		B1_Mm	B1_Mm_dup12769	Alu	SINE	-13493	Fis1	ENSMUST00000111094.7	intergenic	intergenic	intergenic	-1.36084	-0.161036	25.2518	4.84462e-06	0.000224179	-0.134862	12.9233	6.73414	0.0215837	0.0353101	0	0	FALSE	FALSE	FALSE	FALSE	FALSE	FALSE
chr5	136958822	136958952	131	*	mm10_rmsk	exon	635		RSINE1	RSINE1_dup36620	B4	SINE	-3125	Fis1	ENSMUST00000019198.6	intronic	intronic	gene_body	1.70455	-2.44807	8.34797	0.00536959	0.0492637	0.0578688	14.2698	3.88326	0.0694883	0.0999452	0	0	FALSE	FALSE	FALSE	FALSE	FALSE	FALSE
chr5	136961531	136961595	65	*	mm10_rmsk	exon	368		PB1D9	PB1D9_dup8901	Alu	SINE	-482	Fis1	ENSMUST00000019198.6	intronic	proximal <=1000bp	Tss_prox_1kbp	-1.16706	-0.304969	18.6117	6.09162e-05	0.00161753	-0.245535	12.562	18.2067	0.000833525	0.00193109	0	0	TRUE	TRUE	TRUE	TRUE	FALSE	FALSE
chr5	137000851	137001049	199	*	mm10_rmsk	exon	498		B4A	B4A_dup34269	B4	SINE	-953	RP24-456B4.1	ENSMUST00000182608.1	intergenic	proximal <=1000bp	Tss_prox_1kbp	-1.26083	-0.0184993	22.6587	1.26656e-05	0.000470548	0.0753296	14.4644	7.74941	0.0149756	0.0252756	0	0	TRUE	TRUE	TRUE	FALSE	FALSE	FALSE
chr5	137036626	137036921	296	*	mm10_rmsk	exon	966		B4A	B4A_dup34273	B4	SINE	-729	Ap1s1	ENSMUST00000154183.1	intronic	proximal <=1000bp	Tss_prox_1kbp	1.33581	-1.94747	8.78154	0.00436164	0.0425903	0.0753296	14.4644	7.74941	0.0149756	0.0252756	0	0	FALSE	FALSE	FALSE	FALSE	FALSE	FALSE
chr5	137048802	137049147	346	*	mm10_rmsk	exon	542		RMER17C	RMER17C_dup1879	ERVK	LTR	2667	Ap1s1	ENSMUST00000111080.7	intergenic	intergenic	intergenic	2.16072	-2.28746	13.9359	0.000423424	0.00744712	-0.174785	11.5718	3.94549	0.0712389	0.1022	0	0	FALSE	FALSE	FALSE	FALSE	TRUE	FALSE
chr5	137065093	137065315	223	*	mm10_rmsk	exon	1090		ID_B1	ID_B1_dup33878	B4	SINE	-6939	Serpine1	ENSMUST00000077523.3	intronic	intronic	gene_body	-1.03625	-0.359334	14.6538	0.000311369	0.00585554	-0.175808	14.6041	23.3246	0.000290382	0.000788684	0	0	FALSE	FALSE	FALSE	TRUE	TRUE	TRUE
chr5	137081554	137081631	78	*	mm10_rmsk	exon	310		B4A	B4A_dup34281	B4	SINE	9286	Serpine1	ENSMUST00000199832.1	intergenic	intergenic	intergenic	-1.31491	-1.82505	8.48466	0.00502779	0.0470454	0.0753296	14.4644	7.74941	0.0149756	0.0252756	0	0	TRUE	FALSE	TRUE	FALSE	FALSE	FALSE
chr5	137102480	137102592	113	*	mm10_rmsk	exon	409		PB1D10	PB1D10_dup19783	Alu	SINE	-13615	Trim56	ENSMUST00000054384.5	intergenic	intergenic	intergenic	-1.35449	0.0516044	24.8789	5.55131e-06	0.000248568	-0.196601	13.5951	25.3633	0.00019904	0.000578507	0	0	TRUE	FALSE	FALSE	FALSE	FALSE	FALSE
chr5	137111746	137112085	340	*	mm10_rmsk	exon	1386		ZP3AR	ZP3AR_dup673	Satellite	Satellite	-4122	Trim56	ENSMUST00000054384.5	exonic	exonic	gene_body	-1.44912	2.6339	32.0133	4.5682e-07	3.8548e-05	-0.832792	11.7263	23.3378	0.000674986	0.00161513	0	0	TRUE	TRUE	TRUE	FALSE	FALSE	FALSE
chr5	137115654	137115742	89	*	mm10_rmsk	exon	417		B1F	B1F_dup13341	Alu	SINE	-465	Trim56	ENSMUST00000054384.5	intronic	proximal <=1000bp	Tss_prox_1kbp	-1.24543	-1.02882	14.3941	0.000347836	0.00638701	-0.210784	13.2074	26.2569	0.000169765	0.00050658	0	0	FALSE	FALSE	FALSE	TRUE	FALSE	TRUE
chr5	137121222	137121370	149	*	mm10_rmsk	exon	525		ID_B1	ID_B1_dup33896	B4	SINE	5013	Trim56	ENSMUST00000152207.1	intergenic	intergenic	intergenic	-1.13015	-1.44328	9.59251	0.00297273	0.0324185	-0.175808	14.6041	23.3246	0.000290382	0.000788684	0	0	FALSE	FALSE	FALSE	FALSE	FALSE	FALSE
chr5	137121592	137121667	76	*	mm10_rmsk	exon	423		PB1D9	PB1D9_dup8908	Alu	SINE	5383	Trim56	ENSMUST00000152207.1	intergenic	intergenic	intergenic	-1.1476	0.18368	19.0511	5.11368e-05	0.00140929	-0.245535	12.562	18.2067	0.000833525	0.00193109	0	0	TRUE	TRUE	TRUE	FALSE	FALSE	FALSE
chr5	137122580	137122668	89	*	mm10_rmsk	exon	238		PB1D10	PB1D10_dup19789	Alu	SINE	6371	Trim56	ENSMUST00000152207.1	intergenic	intergenic	intergenic	-1.59159	-0.70809	28.7172	1.40927e-06	8.81701e-05	-0.196601	13.5951	25.3633	0.00019904	0.000578507	0	0	FALSE	FALSE	FALSE	FALSE	FALSE	FALSE
chr5	137123087	137123303	217	*	mm10_rmsk	exon	660		ID_B1	ID_B1_dup33897	B4	SINE	6878	Trim56	ENSMUST00000152207.1	intergenic	intergenic	intergenic	-1.63495	0.955282	41.1569	2.48416e-08	5.14362e-06	-0.175808	14.6041	23.3246	0.000290382	0.000788684	0	0	TRUE	TRUE	TRUE	FALSE	FALSE	FALSE
chr5	137123307	137123426	120	*	mm10_rmsk	exon	516		B1F1	B1F1_dup6036	Alu	SINE	7098	Trim56	ENSMUST00000152207.1	intergenic	intergenic	intergenic	-1.25567	-1.07407	13.5697	0.000496043	0.00842332	-0.20613	12.0803	22.9816	0.000310097	0.000836142	0	0	FALSE	FALSE	FALSE	FALSE	FALSE	FALSE
chr5	137126639	137126930	292	*	mm10_rmsk	exon	479		B4	B4_dup21133	B4	SINE	10430	Trim56	ENSMUST00000152207.1	intergenic	intergenic	intergenic	-1.10438	-0.872842	11.8476	0.00105905	0.0150783	0.0559679	13.6316	3.88846	0.0693232	0.0998362	0	0	FALSE	FALSE	FALSE	FALSE	FALSE	FALSE
chr5	137138790	137138813	24	*	mm10_rmsk	exon	409		B4	B4_dup21135	B4	SINE	-314	Muc3	ENSMUST00000160630.1	intronic	proximal <=1000bp	Tss_prox_1kbp	-1.56844	-1.48751	16.4508	0.000146568	0.00323727	0.0559679	13.6316	3.88846	0.0693232	0.0998362	0	0	FALSE	FALSE	FALSE	TRUE	FALSE	TRUE
chr5	137138875	137138942	68	*	mm10_rmsk	exon	409		B4	B4_dup21136	B4	SINE	-185	Muc3	ENSMUST00000160630.1	intronic	proximal <=1000bp	Tss_prox_1kbp	-1.16512	-0.761217	13.3327	0.000549839	0.00912281	0.0559679	13.6316	3.88846	0.0693232	0.0998362	0	0	FALSE	FALSE	FALSE	TRUE	TRUE	TRUE
chr5	137138950	137139216	267	*	mm10_rmsk	exon	579		ORR1E	ORR1E_dup7067	ERVL-MaLR	LTR	0	Muc3	ENSMUST00000160630.1	exonic	TSS	Tss_prox_1kbp	-1.30158	1.43239	22.9695	1.12675e-05	0.000430179	-0.325711	12.9387	82.3757	3.86776e-07	6.01114e-06	0	0	TRUE	TRUE	TRUE	FALSE	TRUE	TRUE
chr5	137139286	137139364	79	*	mm10_rmsk	exon	328		B4	B4_dup21137	B4	SINE	159	Muc3	ENSMUST00000160630.1	intronic	proximal <=1000bp	Tss_prox_1kbp	-1.60619	-0.721451	27.3025	2.31783e-06	0.000127733	0.0559679	13.6316	3.88846	0.0693232	0.0998362	0	0	FALSE	FALSE	FALSE	FALSE	FALSE	FALSE
chr5	137139400	137139539	140	*	mm10_rmsk	exon	544		B3	B3_dup44763	B2	SINE	273	Muc3	ENSMUST00000160630.1	intronic	proximal <=1000bp	Tss_prox_1kbp	-1.08204	-0.754229	11.8023	0.00108074	0.0153084	-0.0408682	15.0047	1.97967	0.18188	0.229711	0	0	FALSE	FALSE	FALSE	FALSE	FALSE	FALSE
chr5	137148723	137149133	411	*	mm10_rmsk	exon	302		L1MD	L1MD_dup1626	L1	LINE	-189	Muc3	ENSMUST00000041226.9	intronic	proximal <=1000bp	Tss_prox_1kbp	-1.17877	-0.887504	13.9787	0.000415698	0.00734456	0.0863597	9.63238	5.13773	0.0403057	0.0619534	0	0	FALSE	FALSE	FALSE	FALSE	TRUE	FALSE
chr5	137153353	137153435	83	*	mm10_rmsk	exon	279		B1_Mus1	B1_Mus1_dup28227	Alu	SINE	4031	Muc3	ENSMUST00000041226.9	intergenic	intergenic	intergenic	-1.21358	-1.58956	8.34449	0.00537862	0.0493185	-0.146129	14.2108	8.59991	0.011203	0.0196492	0	0	TRUE	FALSE	TRUE	FALSE	FALSE	FALSE
chr5	137158699	137158767	69	*	mm10_rmsk	exon	381		RSINE1	RSINE1_dup36669	B4	SINE	-7303	CAAA01224633.1	ENSMUST00000111075.3	intronic	intronic	gene_body	-1.84013	-2.43848	9.50261	0.00310074	0.0334205	0.0578688	14.2698	3.88326	0.0694883	0.0999452	0	0	FALSE	FALSE	FALSE	FALSE	FALSE	FALSE
chr5	137159560	137159741	182	*	mm10_rmsk	exon	396		B3A	B3A_dup28884	B2	SINE	-6329	CAAA01224633.1	ENSMUST00000111075.3	intronic	intronic	gene_body	-1.66426	0.44628	37.6745	7.27603e-08	1.05776e-05	-0.0693289	14.2699	6.57714	0.0228853	0.0371879	0	0	TRUE	TRUE	TRUE	FALSE	FALSE	FALSE
chr5	137159747	137159832	86	*	mm10_rmsk	exon	290		B4	B4_dup21142	B4	SINE	-6238	CAAA01224633.1	ENSMUST00000111075.3	intronic	intronic	gene_body	-2.24377	-0.562832	52.1692	1.0549e-09	7.46297e-07	0.0559679	13.6316	3.88846	0.0693232	0.0998362	0	0	TRUE	FALSE	TRUE	FALSE	FALSE	FALSE
chr5	137189681	137189845	165	*	mm10_rmsk	exon	724		MTEa	MTEa_dup6424	ERVL-MaLR	LTR	514	CAAA01154573.1	ENSMUST00000199527.1	intergenic	proximal <=1000bp	Tss_prox_1kbp	-1.46754	0.208342	34.7733	1.8383e-07	2.02061e-05	-0.2922	12.679	58.9166	2.66017e-06	2.14153e-05	0	0	TRUE	FALSE	TRUE	FALSE	TRUE	TRUE
chr5	137189842	137189892	51	*	mm10_rmsk	exon	256		MTEa	MTEa_dup6425	ERVL-MaLR	LTR	675	CAAA01154573.1	ENSMUST00000199527.1	intergenic	proximal <=1000bp	Tss_prox_1kbp	-1.98788	-0.773227	40.2688	3.25514e-08	6.14564e-06	-0.2922	12.679	58.9166	2.66017e-06	2.14153e-05	0	0	FALSE	FALSE	FALSE	FALSE	TRUE	TRUE
chr5	137189945	137190154	210	*	mm10_rmsk	exon	770		B4A	B4A_dup34300	B4	SINE	778	CAAA01154573.1	ENSMUST00000199527.1	intergenic	proximal <=1000bp	Tss_prox_1kbp	-1.097	0.0187879	18.735	5.79911e-05	0.0015561	0.0753296	14.4644	7.74941	0.0149756	0.0252756	0	0	FALSE	FALSE	FALSE	FALSE	FALSE	TRUE
chr5	137190157	137190434	278	*	mm10_rmsk	exon	1217		Lx5c	Lx5c_dup5449	L1	LINE	990	CAAA01154573.1	ENSMUST00000199527.1	intergenic	proximal <=1000bp	Tss_prox_1kbp	-1.05338	0.398002	17.7256	8.70077e-05	0.00214674	0.275621	12.3036	49.7246	6.78061e-06	4.22898e-05	0	0	TRUE	TRUE	FALSE	FALSE	TRUE	FALSE
chr5	137190654	137190985	332	*	mm10_rmsk	exon	1521		ZP3AR	ZP3AR_dup677	Satellite	Satellite	1487	CAAA01154573.1	ENSMUST00000199527.1	intergenic	intergenic	intergenic	-1.56979	2.51304	36.2413	1.14585e-07	1.44807e-05	-0.832792	11.7263	23.3378	0.000674986	0.00161513	0	0	TRUE	TRUE	TRUE	FALSE	TRUE	FALSE
chr5	137190986	137191071	86	*	mm10_rmsk	exon	331		ID4	ID4_dup7439	ID	SINE	1819	CAAA01154573.1	ENSMUST00000199527.1	intergenic	intergenic	intergenic	-1.35369	-0.185315	24.4252	6.55761e-06	0.000282688	-0.164001	11.9037	24.9939	0.000212806	0.000611037	0	0	TRUE	FALSE	FALSE	FALSE	FALSE	FALSE
chr5	137202685	137202759	75	*	mm10_rmsk	exon	243		ID4_	ID4__dup8032	ID	SINE	-9389	Muc3a	ENSMUST00000196391.4	intergenic	intergenic	intergenic	-1.20196	-0.54379	16.6747	0.000133642	0.0030104	-0.141335	12.0045	20.1414	0.000548502	0.00134679	0	0	FALSE	FALSE	FALSE	FALSE	FALSE	FALSE
chr5	137202771	137202868	98	*	mm10_rmsk	exon	291		RSINE1	RSINE1_dup36675	B4	SINE	-9280	Muc3a	ENSMUST00000196391.4	intergenic	intergenic	intergenic	-1.20078	0.271781	22.036	1.60347e-05	0.00056492	0.0578688	14.2698	3.88326	0.0694883	0.0999452	0	0	TRUE	TRUE	TRUE	FALSE	FALSE	FALSE
chr5	137202903	137203135	233	*	mm10_rmsk	exon	613		MTEa	MTEa_dup6427	ERVL-MaLR	LTR	-9013	Muc3a	ENSMUST00000196391.4	intergenic	intergenic	intergenic	-1.3946	1.92872	31.6523	5.15697e-07	4.20865e-05	-0.2922	12.679	58.9166	2.66017e-06	2.14153e-05	0	0	TRUE	TRUE	TRUE	FALSE	FALSE	FALSE
chr5	137269091	137269279	189	*	mm10_rmsk	exon	547		B4	B4_dup21147	B4	SINE	-18240	Ache	ENSMUST00000132191.7	intergenic	intergenic	intergenic	-1.08935	-1.36644	8.69367	0.00454856	0.0438507	0.0559679	13.6316	3.88846	0.0693232	0.0998362	0	0	FALSE	FALSE	FALSE	FALSE	FALSE	FALSE
chr5	137283873	137284003	131	*	mm10_rmsk	exon	447		RSINE1	RSINE1_dup36681	B4	SINE	-3516	Ache	ENSMUST00000132191.7	intronic	intronic	gene_body	-2.10667	-1.62103	25.5293	4.37962e-06	0.000207617	0.0578688	14.2698	3.88326	0.0694883	0.0999452	0	0	FALSE	FALSE	FALSE	FALSE	FALSE	FALSE
chr5	137284202	137284272	71	*	mm10_rmsk	exon	248		ID4_	ID4__dup8033	ID	SINE	-3247	Ache	ENSMUST00000132191.7	intronic	intronic	gene_body	-1.15192	-0.542179	16.2812	0.000157224	0.00341973	-0.141335	12.0045	20.1414	0.000548502	0.00134679	0	0	TRUE	TRUE	TRUE	FALSE	FALSE	FALSE
chr5	137285841	137286132	292	*	mm10_rmsk	exon	411		MLT1J	MLT1J_dup970	ERVL-MaLR	LTR	-1387	Ache	ENSMUST00000132191.7	intronic	intronic	gene_body	1.2381	-1.61592	9.48032	0.00313337	0.033676	-0.279311	9.60638	95.1969	1.636e-07	3.88507e-06	0	0	FALSE	FALSE	FALSE	FALSE	FALSE	FALSE
chr5	137288789	137288917	129	*	mm10_rmsk	exon	232		RLTR51A_Mm	RLTR51A_Mm_dup1034	ERVK	LTR	127	WI1-166E14.1	ENSMUST00000196840.1	exonic	proximal <=1000bp	Tss_prox_1kbp	-1.77295	-1.25585	19.6431	4.04673e-05	0.00116932	0.244304	8.95566	7.63279	0.0175094	0.0291129	3.25976e-273	1.39001e-272	FALSE	FALSE	FALSE	FALSE	FALSE	FALSE
chr5	137321890	137322269	380	*	mm10_rmsk	exon	1552		ZP3AR	ZP3AR_dup680	Satellite	Satellite	-243	Slc12a9	ENSMUST00000141517.1	intronic	proximal <=1000bp	Tss_prox_1kbp	-1.01534	1.41176	15.6189	0.000207175	0.00424991	-0.832792	11.7263	23.3378	0.000674986	0.00161513	0	0	TRUE	TRUE	TRUE	FALSE	FALSE	FALSE
chr5	137338103	137338203	101	*	mm10_rmsk	exon	365		PB1D10	PB1D10_dup19807	Alu	SINE	694	RP24-210N1.3	ENSMUST00000198569.1	exonic	proximal <=1000bp	Tss_prox_1kbp	-1.21343	-0.368628	18.7264	5.81901e-05	0.00155993	-0.196601	13.5951	25.3633	0.00019904	0.000578507	0	0	FALSE	FALSE	FALSE	FALSE	FALSE	FALSE
chr5	137342403	137342541	139	*	mm10_rmsk	exon	941		B1_Mus2	B1_Mus2_dup21741	Alu	SINE	4994	RP24-210N1.3	ENSMUST00000198569.1	intergenic	intergenic	intergenic	-1.5903	-1.65221	13.7021	0.000468387	0.00805741	-0.176162	13.8323	10.0652	0.00699884	0.0128811	0	0	FALSE	FALSE	TRUE	FALSE	FALSE	FALSE
chr5	137348218	137348323	106	*	mm10_rmsk	exon	226		ID_B1	ID_B1_dup33943	B4	SINE	-1786	Ephb4	ENSMUST00000061244.14	intergenic	intergenic	intergenic	-2.25552	-2.25733	15.7312	0.000197663	0.00409555	-0.175808	14.6041	23.3246	0.000290382	0.000788684	0	0	FALSE	FALSE	FALSE	FALSE	TRUE	FALSE
chr5	137362850	137362996	147	*	mm10_rmsk	exon	758		ZP3AR	ZP3AR_dup681	Satellite	Satellite	12337	Ephb4	ENSMUST00000111054.1	intronic	intronic	gene_body	-1.46307	0.175213	34.1834	2.22773e-07	2.31066e-05	-0.832792	11.7263	23.3378	0.000674986	0.00161513	0	0	TRUE	FALSE	TRUE	FALSE	FALSE	FALSE
chr5	137363618	137363764	147	*	mm10_rmsk	exon	1248		B1_Mus2	B1_Mus2_dup21742	Alu	SINE	13105	Ephb4	ENSMUST00000111054.1	intronic	intronic	gene_body	-1.78564	-0.0357755	37.1887	8.48024e-08	1.17531e-05	-0.176162	13.8323	10.0652	0.00699884	0.0128811	0	0	TRUE	FALSE	TRUE	FALSE	FALSE	FALSE
chr5	137363768	137363905	138	*	mm10_rmsk	exon	816		B1_Mur3	B1_Mur3_dup7691	Alu	SINE	13255	Ephb4	ENSMUST00000111054.1	intronic	intronic	gene_body	-1.35936	-0.987351	16.9632	0.000118704	0.00274111	-0.199309	12.3985	15.6938	0.00149799	0.00323602	0	0	FALSE	FALSE	FALSE	FALSE	FALSE	FALSE
chr5	137363772	137363923	152	*	mm10_rmsk	exon	359		B4	B4_dup21152	B4	SINE	13259	Ephb4	ENSMUST00000111054.1	intronic	intronic	gene_body	-1.40272	-0.966383	18.0412	7.65906e-05	0.00194166	0.0559679	13.6316	3.88846	0.0693232	0.0998362	0	0	FALSE	FALSE	FALSE	FALSE	FALSE	FALSE
chr5	137367141	137367225	85	*	mm10_rmsk	exon	225		ID4	ID4_dup7444	ID	SINE	16628	Ephb4	ENSMUST00000111054.1	intronic	intronic	gene_body	-1.33994	-1.61557	9.22304	0.00353699	0.0367148	-0.164001	11.9037	24.9939	0.000212806	0.000611037	0	0	TRUE	FALSE	TRUE	FALSE	FALSE	FALSE
chr5	137367231	137367548	318	*	mm10_rmsk	exon	1494		ZP3AR	ZP3AR_dup682	Satellite	Satellite	16718	Ephb4	ENSMUST00000111054.1	intronic	intronic	gene_body	-1.8307	2.11221	43.8652	1.10601e-08	3.0432e-06	-0.832792	11.7263	23.3378	0.000674986	0.00161513	0	0	TRUE	TRUE	TRUE	FALSE	FALSE	FALSE
chr5	137381286	137381430	145	*	mm10_rmsk	exon	620		B3	B3_dup44783	B2	SINE	-20308	Zan	ENSMUST00000197503.1	intronic	intronic	gene_body	-1.53782	-1.02545	20.586	2.79919e-05	0.000876098	-0.0408682	15.0047	1.97967	0.18188	0.229711	0	0	TRUE	FALSE	TRUE	FALSE	FALSE	FALSE
chr5	137404928	137405014	87	*	mm10_rmsk	exon	1400		RLTR20B4_MM	RLTR20B4_MM_dup118	ERVK	LTR	3190	Zan	ENSMUST00000197503.1	intronic	intronic	gene_body	-1.29431	-1.11298	12.3435	0.000849171	0.0127367	-0.473316	7.51192	105.952	8.57358e-08	3.05101e-06	1.92375e-160	5.67583e-160	TRUE	TRUE	TRUE	FALSE	TRUE	FALSE
chr5	137405143	137405156	14	*	mm10_rmsk	exon	234		B3A	B3A_dup28901	B2	SINE	3405	Zan	ENSMUST00000197503.1	intronic	intronic	gene_body	-1.08393	-0.965322	10.8001	0.00170053	0.0214802	-0.0693289	14.2699	6.57714	0.0228853	0.0371879	0	0	TRUE	TRUE	TRUE	FALSE	TRUE	FALSE
chr5	137405157	137405250	94	*	mm10_rmsk	exon	301		B4A	B4A_dup34326	B4	SINE	3419	Zan	ENSMUST00000197503.1	intronic	intronic	gene_body	-1.07667	-1.07005	10.8092	0.00169351	0.0214109	0.0753296	14.4644	7.74941	0.0149756	0.0252756	0	0	TRUE	TRUE	TRUE	FALSE	TRUE	FALSE
chr5	137454541	137454620	80	*	mm10_rmsk	exon	265		ID4	ID4_dup7447	ID	SINE	3918	Zan	ENSMUST00000130056.1	intronic	intronic	gene_body	-1.54131	0.23069	33.8203	2.50904e-07	2.51071e-05	-0.164001	11.9037	24.9939	0.000212806	0.000611037	0	0	TRUE	TRUE	TRUE	FALSE	FALSE	FALSE
chr5	137454622	137455103	482	*	mm10_rmsk	exon	1522		ZP3AR	ZP3AR_dup701	Satellite	Satellite	3999	Zan	ENSMUST00000130056.1	intronic	intronic	gene_body	-1.22634	2.88578	21.8241	1.73823e-05	0.000601911	-0.832792	11.7263	23.3378	0.000674986	0.00161513	0	0	TRUE	TRUE	TRUE	FALSE	FALSE	FALSE
chr5	137459871	137459986	116	*	mm10_rmsk	exon	342		ID_B1	ID_B1_dup33977	B4	SINE	9248	Zan	ENSMUST00000130056.1	intronic	intronic	gene_body	-1.07129	-0.692119	10.9936	0.00155697	0.0201214	-0.175808	14.6041	23.3246	0.000290382	0.000788684	0	0	TRUE	FALSE	TRUE	FALSE	FALSE	FALSE
chr5	137460019	137460130	112	*	mm10_rmsk	exon	315		PB1D7	PB1D7_dup7415	Alu	SINE	9396	Zan	ENSMUST00000130056.1	intronic	intronic	gene_body	-1.93885	-2.15574	12.4436	0.000812339	0.0123095	-0.319159	12.459	36.3072	3.53263e-05	0.000141179	0	0	FALSE	FALSE	FALSE	FALSE	FALSE	FALSE
chr5	137461568	137461646	79	*	mm10_rmsk	exon	297		ID4	ID4_dup7448	ID	SINE	10945	Zan	ENSMUST00000130056.1	intronic	intronic	gene_body	-1.57288	-1.18655	18.2498	7.04243e-05	0.00181667	-0.164001	11.9037	24.9939	0.000212806	0.000611037	0	0	FALSE	FALSE	FALSE	FALSE	FALSE	FALSE
chr5	137466152	137466329	178	*	mm10_rmsk	exon	575		ORR1E	ORR1E_dup7069	ERVL-MaLR	LTR	-10266	Zan	ENSMUST00000164178.1	intronic	intronic	gene_body	-1.34061	-1.23592	12.5071	0.000789845	0.0120534	-0.325711	12.9387	82.3757	3.86776e-07	6.01114e-06	0	0	FALSE	FALSE	FALSE	FALSE	FALSE	FALSE
chr5	137466330	137466706	377	*	mm10_rmsk	exon	2088		ORR1A4	ORR1A4_dup2488	ERVL-MaLR	LTR	-9889	Zan	ENSMUST00000164178.1	intronic	intronic	gene_body	-2.06983	0.754159	66.2554	2.87859e-11	1.11271e-07	0.0380346	11.167	1.67359	0.217332	0.267835	0	0	TRUE	TRUE	TRUE	FALSE	FALSE	FALSE
chr5	137475119	137475203	85	*	mm10_rmsk	exon	475		PB1D10	PB1D10_dup19825	Alu	SINE	-1392	Zan	ENSMUST00000164178.1	intronic	intronic	gene_body	-1.62492	-2.05159	11.4924	0.00124219	0.0169986	-0.196601	13.5951	25.3633	0.00019904	0.000578507	0	0	TRUE	FALSE	TRUE	FALSE	FALSE	FALSE
chr5	137476875	137477149	275	*	mm10_rmsk	exon	510		HAL1	HAL1_dup1062	L1	LINE	0	Zan	ENSMUST00000117564.7	exonic	TSS	Tss_prox_1kbp	1.64498	-2.21758	10.03	0.00242416	0.0279477	-0.0965329	9.42248	10.8822	0.0054622	0.0101843	0	0	FALSE	TRUE	FALSE	FALSE	FALSE	FALSE
chr5	137480311	137480506	196	*	mm10_rmsk	exon	877		MTEa	MTEa_dup6429	ERVL-MaLR	LTR	3247	Zan	ENSMUST00000117564.7	intergenic	intergenic	intergenic	-1.51366	-1.2147	19.7921	3.8165e-05	0.00111698	-0.2922	12.679	58.9166	2.66017e-06	2.14153e-05	0	0	TRUE	FALSE	TRUE	FALSE	FALSE	FALSE
chr5	137480596	137480738	143	*	mm10_rmsk	exon	867		B1_Mur3	B1_Mur3_dup7694	Alu	SINE	3532	Zan	ENSMUST00000117564.7	intergenic	intergenic	intergenic	-1.89951	-1.93186	16.2268	0.000160807	0.0034802	-0.199309	12.3985	15.6938	0.00149799	0.00323602	0	0	FALSE	FALSE	TRUE	FALSE	FALSE	FALSE
chr5	137486624	137486757	134	*	mm10_rmsk	exon	677		ZP3AR	ZP3AR_dup706	Satellite	Satellite	808	Epo	ENSMUST00000031723.13	intronic	proximal <=1000bp	Tss_prox_1kbp	-1.10444	-1.25336	10.2366	0.00220304	0.0260429	-0.832792	11.7263	23.3378	0.000674986	0.00161513	0	0	TRUE	FALSE	TRUE	FALSE	FALSE	FALSE
chr5	137503213	137503284	72	*	mm10_rmsk	exon	352		ID_B1	ID_B1_dup33992	B4	SINE	540	RP23-45G4.2	ENSMUST00000197965.1	exonic	proximal <=1000bp	Tss_prox_1kbp	-1.17318	0.2245	22.9351	1.14143e-05	0.000434427	-0.175808	14.6041	23.3246	0.000290382	0.000788684	0	0	TRUE	FALSE	FALSE	TRUE	FALSE	TRUE
chr5	137504526	137504623	98	*	mm10_rmsk	exon	281		RSINE1	RSINE1_dup36724	B4	SINE	1853	RP23-45G4.2	ENSMUST00000197965.1	intronic	intronic	gene_body	1.78863	-2.54827	8.86822	0.00418512	0.0413599	0.0578688	14.2698	3.88326	0.0694883	0.0999452	0	0	FALSE	FALSE	FALSE	FALSE	FALSE	FALSE
chr5	137504701	137504832	132	*	mm10_rmsk	exon	548		B1F	B1F_dup13364	Alu	SINE	2028	RP23-45G4.2	ENSMUST00000197965.1	intronic	intronic	gene_body	2.10161	-2.29295	13.0806	0.000613791	0.00994324	-0.210784	13.2074	26.2569	0.000169765	0.00050658	0	0	FALSE	FALSE	FALSE	FALSE	FALSE	FALSE
chr5	137509458	137509569	112	*	mm10_rmsk	exon	376		B1_Mur1	B1_Mur1_dup11739	Alu	SINE	-684	RP23-45G4.3	ENSMUST00000197762.1	intronic	proximal <=1000bp	Tss_prox_1kbp	-1.10658	-0.618753	11.8544	0.00105584	0.0150421	-0.179663	13.0741	14.4372	0.00205038	0.00424761	0	0	FALSE	FALSE	FALSE	FALSE	FALSE	FALSE
chr5	137538276	137538465	190	*	mm10_rmsk	exon	306		RLTR17B_Mm	RLTR17B_Mm_dup8767	ERVK	LTR	4766	Gnb2	ENSMUST00000031726.14	intronic	intronic	gene_body	1.88766	-2.47261	9.79403	0.00270549	0.030275	0.843045	11.4296	151.218	1.93757e-08	2.16814e-06	0	0	FALSE	FALSE	FALSE	FALSE	FALSE	FALSE
chr5	137549751	137549817	67	*	mm10_rmsk	exon	329		PB1D10	PB1D10_dup19842	Alu	SINE	-3700	Actl6b	ENSMUST00000136088.7	intergenic	intergenic	intergenic	-2.23409	-2.0854	17.9728	7.87322e-05	0.00198421	-0.196601	13.5951	25.3633	0.00019904	0.000578507	0	0	FALSE	FALSE	FALSE	FALSE	FALSE	FALSE
chr5	137549820	137549918	99	*	mm10_rmsk	exon	553		PB1D10	PB1D10_dup19843	Alu	SINE	-3599	Actl6b	ENSMUST00000136088.7	intergenic	intergenic	intergenic	-2.21869	-1.82168	22.5135	1.33793e-05	0.000490968	-0.196601	13.5951	25.3633	0.00019904	0.000578507	0	0	FALSE	FALSE	FALSE	FALSE	FALSE	FALSE
chr5	137554325	137554472	148	*	mm10_rmsk	exon	807		B1_Mur1	B1_Mur1_dup11740	Alu	SINE	768	Actl6b	ENSMUST00000031725.9	exonic	proximal <=1000bp	Tss_prox_1kbp	-1.09698	-1.02811	11.2645	0.00137682	0.018363	-0.179663	13.0741	14.4372	0.00205038	0.00424761	0	0	FALSE	FALSE	FALSE	FALSE	FALSE	FALSE
chr5	137556139	137556288	150	*	mm10_rmsk	exon	905		B1_Mur4	B1_Mur4_dup12076	Alu	SINE	2582	Actl6b	ENSMUST00000031725.9	exonic	exonic	gene_body	-1.74313	-2.18123	9.8406	0.00264738	0.029793	-0.197949	13.0761	16.1554	0.00133973	0.00293351	0	0	FALSE	FALSE	FALSE	FALSE	FALSE	FALSE
chr5	137569018	137569201	184	*	mm10_rmsk	exon	999		ZP3AR	ZP3AR_dup709	Satellite	Satellite	-639	Tfr2	ENSMUST00000198866.4	intronic	proximal <=1000bp	Tss_prox_1kbp	-1.25285	0.297625	23.0436	1.09584e-05	0.000420919	-0.832792	11.7263	23.3378	0.000674986	0.00161513	0	0	TRUE	TRUE	TRUE	FALSE	FALSE	FALSE
chr5	137575051	137575194	144	*	mm10_rmsk	exon	882		B1_Mur4	B1_Mur4_dup12077	Alu	SINE	536	Tfr2	ENSMUST00000197705.1	intronic	proximal <=1000bp	Tss_prox_1kbp	-1.54701	-0.74093	26.3405	3.26764e-06	0.000165839	-0.197949	13.0761	16.1554	0.00133973	0.00293351	0	0	FALSE	FALSE	FALSE	FALSE	FALSE	FALSE
chr5	137584279	137584377	99	*	mm10_rmsk	exon	248		MER58D	MER58D_dup79	hAT-Charlie	DNA	994	Tfr2	ENSMUST00000199069.1	intronic	proximal <=1000bp	Tss_prox_1kbp	-1.76088	0.00605766	39.6577	3.92642e-08	6.97209e-06	0.1172	5.30742	4.93873	0.0437872	0.0665733	9.99633e-18	1.31347e-17	FALSE	FALSE	FALSE	FALSE	FALSE	TRUE
chr5	137584602	137584623	22	*	mm10_rmsk	exon	260		ID4	ID4_dup7451	ID	SINE	1317	Tfr2	ENSMUST00000199069.1	intronic	intronic	gene_body	-1.96895	0.528355	61.7485	8.6925e-11	1.8838e-07	-0.164001	11.9037	24.9939	0.000212806	0.000611037	0	0	FALSE	FALSE	FALSE	FALSE	FALSE	FALSE
chr5	137584624	137584695	72	*	mm10_rmsk	exon	300		ID4	ID4_dup7452	ID	SINE	1339	Tfr2	ENSMUST00000199069.1	intronic	intronic	gene_body	-2.09005	1.26587	70.9241	9.55438e-12	6.35111e-08	-0.164001	11.9037	24.9939	0.000212806	0.000611037	0	0	TRUE	TRUE	TRUE	FALSE	FALSE	FALSE
chr5	137584696	137584748	53	*	mm10_rmsk	exon	260		ID4	ID4_dup7453	ID	SINE	1411	Tfr2	ENSMUST00000199069.1	intronic	intronic	gene_body	-1.99438	1.87566	61.3789	9.53474e-11	2.00095e-07	-0.164001	11.9037	24.9939	0.000212806	0.000611037	0	0	TRUE	TRUE	TRUE	FALSE	FALSE	FALSE
chr5	137584749	137584905	157	*	mm10_rmsk	exon	1414		ZP3AR	ZP3AR_dup710	Satellite	Satellite	1464	Tfr2	ENSMUST00000199069.1	intronic	intronic	gene_body	-1.88108	2.53107	53.7412	6.90068e-10	5.78885e-07	-0.832792	11.7263	23.3378	0.000674986	0.00161513	0	0	TRUE	TRUE	TRUE	FALSE	FALSE	FALSE
chr5	137584920	137585039	120	*	mm10_rmsk	exon	374		B1F	B1F_dup13365	Alu	SINE	1635	Tfr2	ENSMUST00000199069.1	intronic	intronic	gene_body	-2.25106	1.50467	79.0781	1.52815e-12	2.62624e-08	-0.210784	13.2074	26.2569	0.000169765	0.00050658	0	0	TRUE	FALSE	TRUE	FALSE	FALSE	FALSE
chr5	137586470	137586585	116	*	mm10_rmsk	exon	522		B3	B3_dup44798	B2	SINE	3185	Tfr2	ENSMUST00000199069.1	intronic	intronic	gene_body	-1.16012	-0.609754	16.7211	0.000131115	0.00296508	-0.0408682	15.0047	1.97967	0.18188	0.229711	0	0	FALSE	FALSE	FALSE	FALSE	FALSE	FALSE
chr5	137596497	137596537	41	*	mm10_rmsk	exon	407		RSINE1	RSINE1_dup36752	B4	SINE	-4154	Mospd3	ENSMUST00000196366.1	intergenic	intergenic	intergenic	-1.27532	0.314524	25.5628	4.32677e-06	0.000205663	0.0578688	14.2698	3.88326	0.0694883	0.0999452	0	0	FALSE	FALSE	FALSE	TRUE	FALSE	TRUE
chr5	137627872	137628000	129	*	mm10_rmsk	exon	346		B1F2	B1F2_dup5103	Alu	SINE	-956	Fbxo24	ENSMUST00000136028.1	intronic	proximal <=1000bp	Tss_prox_1kbp	-1.46086	-1.74853	11.3891	0.00130143	0.0175944	-0.209237	11.7791	21.8106	0.000389999	0.00100381	0	0	FALSE	FALSE	FALSE	TRUE	FALSE	TRUE
chr5	137628120	137628270	151	*	mm10_rmsk	exon	980		B1_Mur4	B1_Mur4_dup12081	Alu	SINE	-686	Fbxo24	ENSMUST00000136028.1	intronic	proximal <=1000bp	Tss_prox_1kbp	-1.70693	0.575458	45.6257	6.61384e-09	2.183e-06	-0.197949	13.0761	16.1554	0.00133973	0.00293351	0	0	FALSE	FALSE	FALSE	TRUE	FALSE	TRUE
chr5	137644864	137644999	136	*	mm10_rmsk	exon	1095		B1_Mus2	B1_Mus2_dup21757	Alu	SINE	-538	Irs3	ENSMUST00000196511.1	intronic	proximal <=1000bp	Tss_prox_1kbp	-1.43584	-1.39444	14.4497	0.00033968	0.00626874	-0.176162	13.8323	10.0652	0.00699884	0.0128811	0	0	FALSE	FALSE	FALSE	FALSE	TRUE	TRUE
chr5	137649586	137649673	88	*	mm10_rmsk	exon	387		B1F	B1F_dup13368	Alu	SINE	3872	Irs3	ENSMUST00000057314.3	intergenic	intergenic	intergenic	-1.11983	-0.794587	13.8803	0.000433695	0.00758549	-0.210784	13.2074	26.2569	0.000169765	0.00050658	0	0	FALSE	FALSE	FALSE	FALSE	FALSE	FALSE
chr5	137659381	137659721	341	*	mm10_rmsk	exon	1472		ZP3AR	ZP3AR_dup713	Satellite	Satellite	-2041	Agfg2	ENSMUST00000147518.1	intronic	intronic	gene_body	1.22661	-0.792872	13.112	0.000605431	0.0098378	-0.832792	11.7263	23.3378	0.000674986	0.00161513	0	0	TRUE	TRUE	TRUE	FALSE	FALSE	FALSE
chr5	137677372	137677562	191	*	mm10_rmsk	exon	1175		B2_Mm2	B2_Mm2_dup27460	B2	SINE	-7118	Agfg2	ENSMUST00000100544.10	intronic	intronic	gene_body	-1.41586	-1.28271	15.2816	0.000238699	0.00475358	0.10167	14.026	5.41603	0.0359684	0.0559787	0	0	TRUE	FALSE	TRUE	FALSE	FALSE	FALSE
chr5	137677568	137677676	109	*	mm10_rmsk	exon	560		B1_Mur3	B1_Mur3_dup7702	Alu	SINE	-7004	Agfg2	ENSMUST00000100544.10	intronic	intronic	gene_body	-1.21755	-1.30418	11.0927	0.00148838	0.0194563	-0.199309	12.3985	15.6938	0.00149799	0.00323602	0	0	TRUE	FALSE	TRUE	FALSE	FALSE	FALSE
chr5	137685485	137685638	154	*	mm10_rmsk	exon	664		ID_B1	ID_B1_dup34042	B4	SINE	759	Agfg2	ENSMUST00000031736.15	exonic	proximal <=1000bp	Tss_prox_1kbp	-1.21894	-1.04483	14.1467	0.000386728	0.0069414	-0.175808	14.6041	23.3246	0.000290382	0.000788684	0	0	FALSE	FALSE	FALSE	FALSE	FALSE	FALSE
chr5	137690763	137690929	167	*	mm10_rmsk	exon	552		ID_B1	ID_B1_dup34043	B4	SINE	12	AC124730.4	ENSMUST00000126693.1	intergenic	proximal <=1000bp	Tss_prox_1kbp	-1.54811	-1.80252	11.718	0.00112235	0.0157568	-0.175808	14.6041	23.3246	0.000290382	0.000788684	0	0	FALSE	FALSE	TRUE	FALSE	FALSE	FALSE
chr5	137707326	137707388	63	*	mm10_rmsk	exon	223		ID4_	ID4__dup8050	ID	SINE	-14352	AC124730.5	ENSMUST00000119241.1	intergenic	intergenic	intergenic	-1.15269	0.501492	20.1934	3.26149e-05	0.000987755	-0.141335	12.0045	20.1414	0.000548502	0.00134679	0	0	TRUE	TRUE	TRUE	FALSE	FALSE	FALSE
chr5	137707340	137707404	65	*	mm10_rmsk	exon	331		ZP3AR	ZP3AR_dup717	Satellite	Satellite	-14336	AC124730.5	ENSMUST00000119241.1	intergenic	intergenic	intergenic	-1.1549	0.429852	19.5057	4.2718e-05	0.00122119	-0.832792	11.7263	23.3378	0.000674986	0.00161513	0	0	TRUE	TRUE	TRUE	FALSE	FALSE	FALSE
chr5	137707547	137708031	485	*	mm10_rmsk	exon	1725		ZP3AR	ZP3AR_dup718	Satellite	Satellite	-13709	AC124730.5	ENSMUST00000119241.1	intergenic	intergenic	intergenic	-1.31558	3.64691	25.2649	4.82154e-06	0.000223412	-0.832792	11.7263	23.3378	0.000674986	0.00161513	0	0	TRUE	TRUE	TRUE	FALSE	FALSE	TRUE
chr5	137708764	137708836	73	*	mm10_rmsk	exon	495		B4A	B4A_dup34383	B4	SINE	-12904	AC124730.5	ENSMUST00000119241.1	intergenic	intergenic	intergenic	-1.26175	-1.07884	14.3976	0.00034732	0.00637973	0.0753296	14.4644	7.74941	0.0149756	0.0252756	0	0	FALSE	FALSE	FALSE	FALSE	FALSE	FALSE
chr5	137708861	137708989	129	*	mm10_rmsk	exon	679		B1_Mur2	B1_Mur2_dup9722	Alu	SINE	-12751	AC124730.5	ENSMUST00000119241.1	intergenic	intergenic	intergenic	-1.21915	-0.952144	13.8431	0.000440704	0.00768083	-0.133884	12.7428	10.2743	0.00656262	0.0121381	0	0	FALSE	FALSE	FALSE	TRUE	FALSE	FALSE
chr5	137736410	137736453	44	*	mm10_rmsk	exon	214		ID4	ID4_dup7462	ID	SINE	-3265	Nyap1	ENSMUST00000212152.1	intronic	intronic	gene_body	-2.21595	0.16448	66.1543	2.94955e-11	1.11639e-07	-0.164001	11.9037	24.9939	0.000212806	0.000611037	0	0	TRUE	FALSE	TRUE	FALSE	FALSE	FALSE
chr5	137736416	137736767	352	*	mm10_rmsk	exon	1460		ZP3AR	ZP3AR_dup722	Satellite	Satellite	-2951	Nyap1	ENSMUST00000212152.1	intronic	intronic	gene_body	-1.99427	1.4793	65.8967	3.13854e-11	1.15693e-07	-0.832792	11.7263	23.3378	0.000674986	0.00161513	0	0	TRUE	TRUE	TRUE	FALSE	FALSE	FALSE
chr5	137736772	137736914	143	*	mm10_rmsk	exon	1123		B1_Mus2	B1_Mus2_dup21767	Alu	SINE	-2804	Nyap1	ENSMUST00000212152.1	intronic	intronic	gene_body	-1.64658	-0.576959	22.0062	1.62175e-05	0.000570112	-0.176162	13.8323	10.0652	0.00699884	0.0128811	0	0	FALSE	FALSE	TRUE	FALSE	FALSE	FALSE
chr5	137742060	137742138	79	*	mm10_rmsk	exon	238		MLT1E2	MLT1E2_dup591	ERVL-MaLR	LTR	453	Nyap1	ENSMUST00000061789.13	intergenic	proximal <=1000bp	Tss_prox_1kbp	-1.74276	-0.597283	34.0374	2.33672e-07	2.3898e-05	0.112328	8.57252	8.17032	0.0129498	0.0222936	8.34952e-176	2.57083e-175	FALSE	FALSE	FALSE	FALSE	FALSE	FALSE
chr5	137742218	137742308	91	*	mm10_rmsk	exon	245		PB1D11	PB1D11_dup5668	Alu	SINE	611	Nyap1	ENSMUST00000061789.13	intergenic	proximal <=1000bp	Tss_prox_1kbp	-1.30191	-0.841833	18.9091	5.41046e-05	0.00147326	-0.132222	11.5205	12.2101	0.00372224	0.00724381	0	0	FALSE	FALSE	FALSE	FALSE	FALSE	FALSE
chr5	137742230	137742339	110	*	mm10_rmsk	exon	456		ID_B1	ID_B1_dup34060	B4	SINE	623	Nyap1	ENSMUST00000061789.13	intergenic	proximal <=1000bp	Tss_prox_1kbp	-1.38848	-0.86454	20.3824	3.02976e-05	0.000932022	-0.175808	14.6041	23.3246	0.000290382	0.000788684	0	0	FALSE	FALSE	FALSE	FALSE	FALSE	FALSE
chr5	137745314	137745463	150	*	mm10_rmsk	exon	350		L1MC5	L1MC5_dup1046	L1	LINE	-267	Tsc22d4	ENSMUST00000100540.9	intergenic	proximal <=1000bp	Tss_prox_1kbp	-1.96921	-1.06508	28.3526	1.60074e-06	9.68564e-05	0.0277139	9.12674	0.46493	0.506783	0.55871	3.73674e-293	1.65589e-292	FALSE	FALSE	FALSE	FALSE	FALSE	TRUE
chr5	137770967	137771099	133	*	mm10_rmsk	exon	642		URR1B	URR1B_dup4978	hAT-Charlie	DNA	3277	Tsc22d4	ENSMUST00000138698.1	intergenic	intergenic	intergenic	-1.39762	-0.141422	26.8609	2.71215e-06	0.000143679	0.0113244	11.7009	0.167068	0.689098	0.720655	0	0	TRUE	TRUE	TRUE	FALSE	FALSE	FALSE
chr5	137771125	137771186	62	*	mm10_rmsk	exon	408		PB1D9	PB1D9_dup8927	Alu	SINE	3435	Tsc22d4	ENSMUST00000138698.1	intergenic	intergenic	intergenic	-2.299	-1.32449	34.1607	2.24435e-07	2.32278e-05	-0.245535	12.562	18.2067	0.000833525	0.00193109	0	0	FALSE	FALSE	FALSE	FALSE	FALSE	FALSE
chr5	137771132	137771236	105	*	mm10_rmsk	exon	485		ID_B1	ID_B1_dup34071	B4	SINE	3442	Tsc22d4	ENSMUST00000138698.1	intergenic	intergenic	intergenic	-2.03965	-1.39233	25.4957	4.43344e-06	0.000209552	-0.175808	14.6041	23.3246	0.000290382	0.000788684	0	0	FALSE	FALSE	FALSE	FALSE	FALSE	FALSE
chr5	137789096	137789244	149	*	mm10_rmsk	exon	608		B2_Mm2	B2_Mm2_dup27474	B2	SINE	1298	Zcwpw1	ENSMUST00000035852.13	intronic	intronic	gene_body	1.28969	-1.46268	11.7774	0.00109285	0.0154379	0.10167	14.026	5.41603	0.0359684	0.0559787	0	0	FALSE	FALSE	FALSE	FALSE	FALSE	TRUE
chr5	137825415	137825904	490	*	mm10_rmsk	exon	1955		RLTR11A	RLTR11A_dup806	ERVK	LTR	-5606	Pilra	ENSMUST00000130460.1	intronic	intronic	gene_body	-1.1436	-0.845201	13.0745	0.00061543	0.00996383	-0.00505774	9.67275	0.0322877	0.860049	0.875701	0	0	TRUE	FALSE	TRUE	FALSE	FALSE	FALSE
chr5	137827360	137827546	187	*	mm10_rmsk	exon	684		B3A	B3A_dup28951	B2	SINE	-3964	Pilra	ENSMUST00000130460.1	intronic	intronic	gene_body	-1.61567	-0.760393	27.0868	2.50241e-06	0.000135186	-0.0693289	14.2699	6.57714	0.0228853	0.0371879	0	0	TRUE	FALSE	TRUE	FALSE	FALSE	FALSE
chr5	137827753	137827961	209	*	mm10_rmsk	exon	1201		B3	B3_dup44839	B2	SINE	-3549	Pilra	ENSMUST00000130460.1	intronic	intronic	gene_body	-1.95658	-0.634053	35.156	1.62395e-07	1.85213e-05	-0.0408682	15.0047	1.97967	0.18188	0.229711	0	0	FALSE	FALSE	FALSE	FALSE	FALSE	FALSE
chr5	137828143	137828339	197	*	mm10_rmsk	exon	780		B3A	B3A_dup28952	B2	SINE	-3171	Pilra	ENSMUST00000130460.1	intronic	intronic	gene_body	-1.75925	-2.24325	9.51272	0.00308607	0.0333091	-0.0693289	14.2699	6.57714	0.0228853	0.0371879	0	0	FALSE	FALSE	FALSE	FALSE	FALSE	FALSE
chr5	137963202	137963392	191	*	mm10_rmsk	exon	563		RLTR42-int	RLTR42-int_dup674	ERVK	LTR	104	Gjc3	ENSMUST00000077119.7	intergenic	proximal <=1000bp	Tss_prox_1kbp	-1.45069	1.36066	31.5572	5.3249e-07	4.31111e-05	-0.0993912	9.24754	16.6974	0.00117789	0.0026152	0	0	TRUE	TRUE	TRUE	FALSE	FALSE	FALSE
chr5	137982996	137983302	307	*	mm10_rmsk	exon	1523		MTB_Mm	MTB_Mm_dup1410	ERVL-MaLR	LTR	1428	Azgp1	ENSMUST00000199145.1	intronic	intronic	gene_body	-1.52433	-1.9101	10.4205	0.00202382	0.0244535	0.0480808	10.5813	2.57299	0.131679	0.173761	0	0	FALSE	FALSE	FALSE	FALSE	FALSE	FALSE
chr5	137983303	137983435	133	*	mm10_rmsk	exon	1130		B1_Mus2	B1_Mus2_dup21784	Alu	SINE	1735	Azgp1	ENSMUST00000199145.1	intronic	intronic	gene_body	-1.29773	-1.37041	12.337	0.000851624	0.0127658	-0.176162	13.8323	10.0652	0.00699884	0.0128811	0	0	FALSE	FALSE	FALSE	FALSE	FALSE	FALSE
chr5	137983450	137984343	894	*	mm10_rmsk	exon	5321		RMER17B	RMER17B_dup924	ERVK	LTR	1882	Azgp1	ENSMUST00000199145.1	intronic	intronic	gene_body	-1.07372	0.433278	20.6691	2.7104e-05	0.000854238	-0.640441	12.3098	31.6377	0.000180857	0.000533981	0	0	TRUE	TRUE	TRUE	FALSE	FALSE	FALSE
chr5	137995854	137995972	119	*	mm10_rmsk	exon	639		B3	B3_dup44849	B2	SINE	2430	RP23-131D6.1	ENSMUST00000072718.2	intergenic	intergenic	intergenic	-1.84811	-1.10914	24.6659	6.00211e-06	0.000263931	-0.0408682	15.0047	1.97967	0.18188	0.229711	0	0	TRUE	FALSE	TRUE	FALSE	FALSE	TRUE
chr5	138002942	138003233	292	*	mm10_rmsk	exon	1868		IAP1-MM_LTR	IAP1-MM_LTR_dup119	ERVK	LTR	9518	RP23-131D6.1	ENSMUST00000072718.2	intergenic	intergenic	intergenic	-1.05832	2.91435	17.8647	8.22456e-05	0.00205322	-0.90342	10.3418	11.3102	0.00753242	0.01375	0	0	TRUE	TRUE	TRUE	FALSE	FALSE	FALSE
chr5	138003234	138005173	1940	*	mm10_rmsk	exon	10256		L1Md_F2	L1Md_F2_dup20069	L1	LINE	9810	RP23-131D6.1	ENSMUST00000072718.2	intergenic	intergenic	intergenic	-1.04335	1.78786	18.8764	5.48134e-05	0.00148861	0.519061	15.1429	139.838	1.55383e-08	1.93193e-06	0	0	TRUE	TRUE	TRUE	FALSE	FALSE	FALSE
chr5	138009562	138010146	585	*	mm10_rmsk	exon	2939		RMER15	RMER15_dup5706	ERVL	LTR	-7273	RP23-131D6.2	ENSMUST00000188304.1	intergenic	intergenic	intergenic	-1.30789	-0.632848	18.0387	7.66685e-05	0.00194313	-0.386955	12.6786	57.0863	3.17301e-06	2.43192e-05	0	0	TRUE	TRUE	TRUE	FALSE	FALSE	FALSE
chr5	138075749	138075888	140	*	mm10_rmsk	exon	446		RCHARR1	RCHARR1_dup2120	hAT-Charlie	DNA	-9196	Zkscan1	ENSMUST00000019660.10	intergenic	intergenic	intergenic	-1.59048	-1.11436	18.5185	6.3231e-05	0.00166678	0.102415	10.2839	7.68306	0.0153275	0.0257177	0	0	TRUE	FALSE	TRUE	FALSE	FALSE	FALSE
chr5	138075877	138076003	127	*	mm10_rmsk	exon	373		MTEb	MTEb_dup3530	ERVL-MaLR	LTR	-9081	Zkscan1	ENSMUST00000019660.10	intergenic	intergenic	intergenic	-2.27732	-0.428984	45.9923	5.94891e-09	2.04472e-06	-0.282978	11.7232	45.887	1.0449e-05	5.59444e-05	0	0	TRUE	FALSE	TRUE	FALSE	FALSE	FALSE
chr5	138080945	138081051	107	*	mm10_rmsk	exon	273		MTC	MTC_dup7947	ERVL-MaLR	LTR	-4033	Zkscan1	ENSMUST00000019660.10	intergenic	intergenic	intergenic	-1.32404	-1.36148	11.7794	0.00109191	0.0154285	-0.0712501	12.9646	7.63021	0.0156148	0.0261341	0	0	FALSE	FALSE	FALSE	FALSE	FALSE	FALSE
chr5	138081052	138081784	733	*	mm10_rmsk	exon	3278		RMER13B	RMER13B_dup672	ERVK	LTR	-3300	Zkscan1	ENSMUST00000019660.10	intergenic	intergenic	intergenic	-1.36629	1.67746	30.2198	8.38591e-07	6.01812e-05	-0.464354	11.2305	71.0692	9.15296e-07	1.03456e-05	0	0	TRUE	TRUE	TRUE	FALSE	FALSE	FALSE
chr5	138081860	138081939	80	*	mm10_rmsk	exon	323		MTC	MTC_dup7948	ERVL-MaLR	LTR	-3145	Zkscan1	ENSMUST00000019660.10	intergenic	intergenic	intergenic	-1.80047	0.378783	40.9723	2.62718e-08	5.35175e-06	-0.0712501	12.9646	7.63021	0.0156148	0.0261341	0	0	TRUE	FALSE	TRUE	FALSE	FALSE	FALSE
chr5	138081916	138081957	42	*	mm10_rmsk	exon	523		ID_B1	ID_B1_dup34111	B4	SINE	-3127	Zkscan1	ENSMUST00000019660.10	intergenic	intergenic	intergenic	-1.6744	-0.105723	29.8383	9.5587e-07	6.6254e-05	-0.175808	14.6041	23.3246	0.000290382	0.000788684	0	0	TRUE	FALSE	TRUE	FALSE	FALSE	FALSE
chr5	138081958	138082089	132	*	mm10_rmsk	exon	1022		B1_Mus1	B1_Mus1_dup28294	Alu	SINE	-2995	Zkscan1	ENSMUST00000019660.10	intergenic	intergenic	intergenic	-1.42846	-0.140351	23.3134	9.90556e-06	0.000389033	-0.146129	14.2108	8.59991	0.011203	0.0196492	0	0	TRUE	FALSE	TRUE	FALSE	FALSE	FALSE
chr5	138116259	138116498	240	*	mm10_rmsk	exon	812		B4A	B4A_dup34435	B4	SINE	-405	Zscan21	ENSMUST00000062350.14	intergenic	proximal <=1000bp	Tss_prox_1kbp	-1.60077	-0.0427568	31.6656	5.134e-07	4.19689e-05	0.0753296	14.4644	7.74941	0.0149756	0.0252756	0	0	FALSE	FALSE	FALSE	TRUE	FALSE	TRUE
chr5	138116499	138116589	91	*	mm10_rmsk	exon	481		B1_Mur1	B1_Mur1_dup11757	Alu	SINE	-314	Zscan21	ENSMUST00000062350.14	intergenic	proximal <=1000bp	Tss_prox_1kbp	-1.67864	-0.144341	38.227	6.11915e-08	9.3906e-06	-0.179663	13.0741	14.4372	0.00205038	0.00424761	0	0	FALSE	FALSE	FALSE	TRUE	FALSE	TRUE
chr5	138116590	138116744	155	*	mm10_rmsk	exon	788		B1_Mus1	B1_Mus1_dup28297	Alu	SINE	-159	Zscan21	ENSMUST00000062350.14	intergenic	proximal <=1000bp	Tss_prox_1kbp	-1.53583	0.959636	38.4826	5.65004e-08	8.91268e-06	-0.146129	14.2108	8.59991	0.011203	0.0196492	0	0	FALSE	FALSE	FALSE	TRUE	FALSE	TRUE
chr5	138138013	138138157	145	*	mm10_rmsk	exon	421		B3	B3_dup44855	B2	SINE	-14742	Zfp113	ENSMUST00000165640.7	intergenic	intergenic	intergenic	-1.25174	-1.49918	11.5425	0.0012145	0.0167105	-0.0408682	15.0047	1.97967	0.18188	0.229711	0	0	TRUE	FALSE	TRUE	FALSE	FALSE	FALSE
chr5	138138397	138138467	71	*	mm10_rmsk	exon	259		ID_B1	ID_B1_dup34122	B4	SINE	-14432	Zfp113	ENSMUST00000165640.7	intergenic	intergenic	intergenic	-1.32722	-1.57068	11.6435	0.00116055	0.0161538	-0.175808	14.6041	23.3246	0.000290382	0.000788684	0	0	FALSE	FALSE	FALSE	FALSE	FALSE	FALSE
chr5	138138474	138138617	144	*	mm10_rmsk	exon	244		ID_B1	ID_B1_dup34123	B4	SINE	-14282	Zfp113	ENSMUST00000165640.7	intergenic	intergenic	intergenic	-2.1765	-0.714744	46.9079	4.57352e-09	1.74403e-06	-0.175808	14.6041	23.3246	0.000290382	0.000788684	0	0	TRUE	FALSE	TRUE	FALSE	FALSE	FALSE
chr5	138138757	138138905	149	*	mm10_rmsk	exon	300		B1_Mus1	B1_Mus1_dup28300	Alu	SINE	-13994	Zfp113	ENSMUST00000165640.7	intergenic	intergenic	intergenic	-1.38	-1.60167	12.2656	0.000879021	0.0130784	-0.146129	14.2108	8.59991	0.011203	0.0196492	0	0	FALSE	FALSE	FALSE	FALSE	FALSE	FALSE
chr5	138156089	138156198	110	*	mm10_rmsk	exon	483		B1_Mur3	B1_Mur3_dup7712	Alu	SINE	345	Zfp113	ENSMUST00000049393.14	intergenic	proximal <=1000bp	Tss_prox_1kbp	-1.07375	-0.286856	16.0271	0.000174717	0.00371663	-0.199309	12.3985	15.6938	0.00149799	0.00323602	0	0	FALSE	FALSE	FALSE	TRUE	FALSE	TRUE
chr5	138160494	138160704	211	*	mm10_rmsk	exon	600		B4A	B4A_dup34438	B4	SINE	-367	Cops6	ENSMUST00000019638.14	intergenic	proximal <=1000bp	Tss_prox_1kbp	-1.28282	1.05456	26.6381	2.93693e-06	0.000152886	0.0753296	14.4644	7.74941	0.0149756	0.0252756	0	0	FALSE	FALSE	FALSE	TRUE	FALSE	TRUE
chr5	138160867	138160957	91	*	mm10_rmsk	exon	418		ID_B1	ID_B1_dup34127	B4	SINE	-114	Cops6	ENSMUST00000019638.14	intergenic	proximal <=1000bp	Tss_prox_1kbp	-1.0997	1.48571	19.2354	4.75321e-05	0.00132984	-0.175808	14.6041	23.3246	0.000290382	0.000788684	0	0	TRUE	TRUE	TRUE	TRUE	FALSE	TRUE
chr5	138195428	138195572	145	*	mm10_rmsk	exon	533		RSINE1	RSINE1_dup36844	B4	SINE	1114	Mblac1	ENSMUST00000057773.4	exonic	exonic	gene_body	-1.05631	-1.06226	9.34199	0.003344	0.0352709	0.0578688	14.2698	3.88326	0.0694883	0.0999452	0	0	FALSE	FALSE	FALSE	TRUE	FALSE	FALSE
chr5	138222101	138222199	99	*	mm10_rmsk	exon	546		L1MA8	L1MA8_dup1152	L1	LINE	2364	Gm22956	ENSMUST00000122520.1	intergenic	intergenic	intergenic	-1.77551	0.543725	40.4945	3.03837e-08	5.86525e-06	0.137519	9.36072	20.7599	0.000482408	0.00120226	0	0	TRUE	TRUE	TRUE	FALSE	FALSE	FALSE
chr5	138222200	138222360	161	*	mm10_rmsk	exon	491		B3	B3_dup44866	B2	SINE	2463	Gm22956	ENSMUST00000122520.1	intergenic	intergenic	intergenic	-2.00878	1.25048	58.1752	2.15214e-10	3.13083e-07	-0.0408682	15.0047	1.97967	0.18188	0.229711	0	0	TRUE	TRUE	TRUE	FALSE	FALSE	FALSE
chr5	138222361	138222526	166	*	mm10_rmsk	exon	546		L1MA8	L1MA8_dup1153	L1	LINE	2624	Gm22956	ENSMUST00000122520.1	intergenic	intergenic	intergenic	-1.4359	-1.05332	18.6414	6.0197e-05	0.00160181	0.137519	9.36072	20.7599	0.000482408	0.00120226	0	0	TRUE	FALSE	TRUE	FALSE	FALSE	FALSE
chr5	138222527	138222734	208	*	mm10_rmsk	exon	741		B3A	B3A_dup28978	B2	SINE	2790	Gm22956	ENSMUST00000122520.1	intergenic	intergenic	intergenic	-1.19701	-1.63139	9.69281	0.00283643	0.0313262	-0.0693289	14.2699	6.57714	0.0228853	0.0371879	0	0	FALSE	FALSE	FALSE	FALSE	FALSE	FALSE
chr5	138256535	138256744	210	*	mm10_rmsk	exon	785		ID_B1	ID_B1_dup34156	B4	SINE	704	Lamtor4	ENSMUST00000160157.1	intronic	proximal <=1000bp	Tss_prox_1kbp	-1.34579	-1.32881	13.012	0.000632515	0.0101773	-0.175808	14.6041	23.3246	0.000290382	0.000788684	0	0	FALSE	FALSE	FALSE	FALSE	FALSE	TRUE
chr5	138264266	138264480	215	*	mm10_rmsk	exon	1000		ID_B1	ID_B1_dup34158	B4	SINE	158	AC159257.6	ENSMUST00000144460.1	intronic	proximal <=1000bp	Tss_prox_1kbp	-1.30557	0.0119602	25.5773	4.30399e-06	0.000204819	-0.175808	14.6041	23.3246	0.000290382	0.000788684	0	0	FALSE	FALSE	FALSE	TRUE	FALSE	TRUE
chr5	138375025	138376240	1216	*	mm10_rmsk	exon	3388		RMER3D-int	RMER3D-int_dup813	ERVK	LTR	-2351	Gm25525	ENSMUST00000177701.1	intronic	intronic	gene_body	1.83539	-1.99191	14.8751	0.000283433	0.0054358	0.182093	9.27953	24.4231	0.000236284	0.0006657	0	0	FALSE	FALSE	FALSE	FALSE	FALSE	FALSE
chr5	138506450	138510432	3983	*	mm10_rmsk	exon	28803		L1Md_F2	L1Md_F2_dup20080	L1	LINE	1637	RP24-255F19.1	ENSMUST00000034916.9	intergenic	intergenic	intergenic	1.22769	-1.18901	11.2925	0.00135947	0.0181863	0.519061	15.1429	139.838	1.55383e-08	1.93193e-06	0	0	FALSE	FALSE	FALSE	FALSE	FALSE	FALSE
chr5	138535240	138536001	762	*	mm10_rmsk	exon	1740		Lx7	Lx7_dup11863	L1	LINE	3163	Vmn2r-ps24	ENSMUST00000199364.1	intergenic	intergenic	intergenic	-2.01935	-0.750984	40.8021	2.76665e-08	5.52784e-06	0.295529	13.1367	105.492	8.80305e-08	3.05101e-06	0	0	TRUE	FALSE	TRUE	FALSE	FALSE	FALSE
chr5	138552806	138552985	180	*	mm10_rmsk	exon	796		B3	B3_dup44883	B2	SINE	-11709	1700123K08Rik	ENSMUST00000031501.1	intergenic	intergenic	intergenic	-1.43139	-1.05933	19.1689	4.88023e-05	0.00135775	-0.0408682	15.0047	1.97967	0.18188	0.229711	0	0	TRUE	TRUE	TRUE	FALSE	FALSE	FALSE
chr5	138571718	138571902	185	*	mm10_rmsk	exon	803		B3	B3_dup44887	B2	SINE	7006	1700123K08Rik	ENSMUST00000199968.4	intergenic	intergenic	intergenic	-1.04409	-0.166181	15.9237	0.000182408	0.00384454	-0.0408682	15.0047	1.97967	0.18188	0.229711	0	0	TRUE	TRUE	TRUE	FALSE	FALSE	FALSE
chr5	138572254	138572399	146	*	mm10_rmsk	exon	867		B1_Mur1	B1_Mur1_dup11774	Alu	SINE	7542	1700123K08Rik	ENSMUST00000199968.4	intergenic	intergenic	intergenic	-1.38598	-2.12832	8.39344	0.00525327	0.0485192	-0.179663	13.0741	14.4372	0.00205038	0.00424761	0	0	FALSE	FALSE	FALSE	FALSE	FALSE	FALSE
chr5	138578517	138578710	194	*	mm10_rmsk	exon	435		RMER13B	RMER13B_dup673	ERVK	LTR	13805	1700123K08Rik	ENSMUST00000199968.4	intergenic	intergenic	intergenic	-1.23118	-1.23384	12.3112	0.000861433	0.0128782	-0.464354	11.2305	71.0692	9.15296e-07	1.03456e-05	0	0	FALSE	FALSE	FALSE	FALSE	FALSE	FALSE
chr5	138578736	138578910	175	*	mm10_rmsk	exon	874		RMER17A-int	RMER17A-int_dup121	ERVK	LTR	14024	1700123K08Rik	ENSMUST00000199968.4	intergenic	intergenic	intergenic	-1.29407	-1.80005	9.28709	0.00343167	0.0359217	-0.416976	7.52375	72.3081	8.28274e-07	9.69813e-06	5.22056e-199	1.73507e-198	FALSE	FALSE	FALSE	FALSE	FALSE	FALSE
chr5	138587536	138587958	423	*	mm10_rmsk	exon	2112		LTRIS4B	LTRIS4B_dup22	ERV1	LTR	-18741	Gm24082	ENSMUST00000175175.1	intergenic	intergenic	intergenic	-1.28307	-0.781257	18.8342	5.57417e-05	0.00150886	-1.44662	7.20173	72.3897	5.84719e-06	3.80407e-05	9.49821e-161	2.80968e-160	TRUE	TRUE	TRUE	FALSE	FALSE	FALSE
chr5	138598411	138599115	705	*	mm10_rmsk	exon	6087		L1Md_F2	L1Md_F2_dup20082	L1	LINE	-7584	Gm24082	ENSMUST00000175175.1	intergenic	intergenic	intergenic	1.63916	-1.92757	12.1824	0.000912147	0.0134555	0.519061	15.1429	139.838	1.55383e-08	1.93193e-06	0	0	FALSE	FALSE	FALSE	FALSE	FALSE	FALSE
chr5	138651566	138652207	642	*	mm10_rmsk	exon	3362		RLTR17	RLTR17_dup571	ERVK	LTR	28672	WI1-955B2.1	ENSMUST00000069862.10	exonic	exonic	gene_body	-2.16525	-0.528587	53.6434	7.08398e-10	5.86142e-07	-1.02879	11.7239	35.9714	0.000128195	0.000404086	0	0	TRUE	FALSE	TRUE	FALSE	FALSE	FALSE
chr5	138694952	138695066	115	*	mm10_rmsk	exon	242		MLT1A	MLT1A_dup1498	ERVL-MaLR	LTR	-30329	CH25-441A19.1	ENSMUST00000193602.1	intergenic	intergenic	intergenic	-2.45482	0.143336	68.0497	1.87493e-11	8.79861e-08	0.0610476	9.99115	3.29711	0.0915206	0.126999	0	0	TRUE	TRUE	TRUE	FALSE	FALSE	FALSE
chr5	138703528	138703629	102	*	mm10_rmsk	exon	336		PB1D10	PB1D10_dup19897	Alu	SINE	-21766	CH25-441A19.1	ENSMUST00000193602.1	intergenic	intergenic	intergenic	-1.99764	-1.95963	14.5979	0.000318864	0.00596642	-0.196601	13.5951	25.3633	0.00019904	0.000578507	0	0	FALSE	FALSE	FALSE	FALSE	FALSE	FALSE
chr5	138716034	138716146	113	*	mm10_rmsk	exon	382		B1F	B1F_dup13396	Alu	SINE	-9249	CH25-441A19.1	ENSMUST00000193602.1	intergenic	intergenic	intergenic	-1.91444	-0.616778	37.8183	6.95471e-08	1.02606e-05	-0.210784	13.2074	26.2569	0.000169765	0.00050658	0	0	TRUE	FALSE	TRUE	FALSE	FALSE	FALSE
chr5	138733155	138733415	261	*	mm10_rmsk	exon	809		MT2A	MT2A_dup2999	ERVL	LTR	7760	CH25-441A19.1	ENSMUST00000193602.1	intergenic	intergenic	intergenic	-1.12406	-1.64686	8.72047	0.00449069	0.0434651	0.0807366	11.1268	8.80359	0.0104713	0.018511	0	0	FALSE	FALSE	FALSE	FALSE	FALSE	FALSE
chr5	138734009	138734073	65	*	mm10_rmsk	exon	235		RLTR20C2_MM	RLTR20C2_MM_dup1070	ERVK	LTR	8614	CH25-441A19.1	ENSMUST00000193602.1	intergenic	intergenic	intergenic	-1.56601	0.783634	35.9509	1.25741e-07	1.54577e-05	-0.0583818	9.25911	4.45543	0.0538332	0.0790543	6.79555e-270	2.84406e-269	TRUE	TRUE	TRUE	FALSE	FALSE	TRUE
chr5	138734822	138735037	216	*	mm10_rmsk	exon	711		ID_B1	ID_B1_dup34182	B4	SINE	9427	CH25-441A19.1	ENSMUST00000193602.1	intergenic	intergenic	intergenic	-1.03571	-1.28517	9.6036	0.00295733	0.0322976	-0.175808	14.6041	23.3246	0.000290382	0.000788684	0	0	FALSE	FALSE	FALSE	FALSE	FALSE	FALSE
chr5	138856360	138856743	384	*	mm10_rmsk	exon	1988		MTC	MTC_dup7955	ERVL-MaLR	LTR	36280	RP23-52A21.1	ENSMUST00000179205.1	intergenic	intergenic	intergenic	1.50342	-2.21539	9.14182	0.00367545	0.0377176	-0.0712501	12.9646	7.63021	0.0156148	0.0261341	0	0	FALSE	FALSE	FALSE	FALSE	FALSE	FALSE
chr5	138894174	138894284	111	*	mm10_rmsk	exon	398		PB1D10	PB1D10_dup19906	Alu	SINE	74094	RP23-52A21.1	ENSMUST00000179205.1	intergenic	intergenic	intergenic	-1.67828	-1.33303	22.021	1.61259e-05	0.00056757	-0.196601	13.5951	25.3633	0.00019904	0.000578507	0	0	TRUE	FALSE	TRUE	FALSE	FALSE	FALSE
chr5	138907381	138907515	135	*	mm10_rmsk	exon	1023		B1_Mm	B1_Mm_dup12810	Alu	SINE	-86766	Pdgfa	ENSMUST00000144934.7	intergenic	intergenic	intergenic	-1.06682	-0.578195	14.0025	0.000411451	0.00728497	-0.134862	12.9233	6.73414	0.0215837	0.0353101	0	0	FALSE	FALSE	FALSE	FALSE	FALSE	FALSE
chr5	138907515	138907886	372	*	mm10_rmsk	exon	1760		ORR1B1	ORR1B1_dup4480	ERVL-MaLR	LTR	-86395	Pdgfa	ENSMUST00000144934.7	intergenic	intergenic	intergenic	-1.04	2.37158	17.5277	9.42814e-05	0.00228541	-0.0271086	12.3851	0.725931	0.408968	0.463194	0	0	TRUE	TRUE	TRUE	FALSE	TRUE	FALSE
chr5	138907887	138908112	226	*	mm10_rmsk	exon	879		MTEb	MTEb_dup3537	ERVL-MaLR	LTR	-86169	Pdgfa	ENSMUST00000144934.7	intergenic	intergenic	intergenic	-1.16557	1.94884	22.7919	1.20459e-05	0.000452871	-0.282978	11.7232	45.887	1.0449e-05	5.59444e-05	0	0	TRUE	TRUE	TRUE	FALSE	TRUE	FALSE
chr5	138912612	138912716	105	*	mm10_rmsk	exon	300		L1M2	L1M2_dup5562	L1	LINE	-81565	Pdgfa	ENSMUST00000144934.7	intergenic	intergenic	intergenic	-1.0829	0.871173	17.7462	8.62842e-05	0.00213294	0.243374	11.3215	50.1073	6.50403e-06	4.08877e-05	0	0	TRUE	TRUE	TRUE	FALSE	FALSE	FALSE
chr5	138919581	138919878	298	*	mm10_rmsk	exon	290		Charlie1b	Charlie1b_dup293	hAT-Charlie	DNA	-74403	Pdgfa	ENSMUST00000144934.7	intergenic	intergenic	intergenic	-1.36978	1.22045	33.9949	2.36942e-07	2.41353e-05	-0.070124	7.32955	4.02598	0.0651253	0.094398	2.57084e-108	6.28798e-108	TRUE	TRUE	TRUE	FALSE	FALSE	FALSE
chr5	138919890	138919967	78	*	mm10_rmsk	exon	473		PB1D10	PB1D10_dup19908	Alu	SINE	-74314	Pdgfa	ENSMUST00000144934.7	intergenic	intergenic	intergenic	-1.68431	-0.22811	37.5797	7.49647e-08	1.07785e-05	-0.196601	13.5951	25.3633	0.00019904	0.000578507	0	0	TRUE	FALSE	TRUE	FALSE	FALSE	FALSE
chr5	138960755	138961046	292	*	mm10_rmsk	exon	660		B4A	B4A_dup34507	B4	SINE	-33235	Pdgfa	ENSMUST00000144934.7	intergenic	intergenic	intergenic	1.56089	-2.0818	11.446	0.00126845	0.0172641	0.0753296	14.4644	7.74941	0.0149756	0.0252756	0	0	FALSE	FALSE	FALSE	FALSE	FALSE	FALSE
chr5	139062279	139062356	78	*	mm10_rmsk	exon	239		ID4	ID4_dup7473	ID	SINE	38469	Prkar1b	ENSMUST00000139415.1	intronic	intronic	gene_body	-1.7086	-1.41964	18.3503	6.76388e-05	0.00175937	-0.164001	11.9037	24.9939	0.000212806	0.000611037	0	0	FALSE	FALSE	TRUE	FALSE	FALSE	FALSE
chr5	139063112	139063186	75	*	mm10_rmsk	exon	343		PB1D7	PB1D7_dup7446	Alu	SINE	39302	Prkar1b	ENSMUST00000139415.1	intronic	intronic	gene_body	-2.01003	-2.62912	8.32932	0.00541809	0.0495721	-0.319159	12.459	36.3072	3.53263e-05	0.000141179	0	0	FALSE	FALSE	FALSE	FALSE	FALSE	FALSE
chr5	139063572	139063760	189	*	mm10_rmsk	exon	783		ID_B1	ID_B1_dup34225	B4	SINE	39762	Prkar1b	ENSMUST00000139415.1	intronic	intronic	gene_body	-1.34119	0.331232	29.1077	1.2303e-06	7.97752e-05	-0.175808	14.6041	23.3246	0.000290382	0.000788684	0	0	TRUE	TRUE	TRUE	FALSE	FALSE	FALSE
chr5	139064707	139064822	116	*	mm10_rmsk	exon	476		Lx8	Lx8_dup14768	L1	LINE	40897	Prkar1b	ENSMUST00000139415.1	intronic	intronic	gene_body	-1.29543	1.90057	28.6497	1.4428e-06	8.96593e-05	0.121817	13.7403	15.9377	0.00141182	0.00306763	0	0	TRUE	TRUE	TRUE	TRUE	FALSE	FALSE
chr5	139064823	139064881	59	*	mm10_rmsk	exon	249		Lx8	Lx8_dup14769	L1	LINE	41013	Prkar1b	ENSMUST00000139415.1	intronic	intronic	gene_body	-1.30452	1.76832	28.9943	1.27971e-06	8.21492e-05	0.121817	13.7403	15.9377	0.00141182	0.00306763	0	0	TRUE	TRUE	TRUE	TRUE	FALSE	FALSE
chr5	139070219	139070426	208	*	mm10_rmsk	exon	449		B4A	B4A_dup34518	B4	SINE	-42218	Prkar1b	ENSMUST00000141985.1	intronic	intronic	gene_body	-1.79039	-1.77686	14.8362	0.000288144	0.0055078	0.0753296	14.4644	7.74941	0.0149756	0.0252756	0	0	FALSE	FALSE	FALSE	FALSE	FALSE	FALSE
chr5	139070669	139070845	177	*	mm10_rmsk	exon	1315		B2_Mm2	B2_Mm2_dup27515	B2	SINE	-41799	Prkar1b	ENSMUST00000141985.1	intronic	intronic	gene_body	-1.26526	-1.75561	8.41947	0.00518787	0.0480968	0.10167	14.026	5.41603	0.0359684	0.0559787	0	0	FALSE	FALSE	TRUE	FALSE	FALSE	FALSE
chr5	139074971	139075275	305	*	mm10_rmsk	exon	1550		ZP3AR	ZP3AR_dup754	Satellite	Satellite	-37369	Prkar1b	ENSMUST00000141985.1	intronic	intronic	gene_body	-1.16504	-0.231294	20.91	2.46907e-05	0.000792794	-0.832792	11.7263	23.3378	0.000674986	0.00161513	0	0	TRUE	TRUE	TRUE	FALSE	FALSE	FALSE
chr5	139088234	139088439	206	*	mm10_rmsk	exon	944		B3	B3_dup44917	B2	SINE	-24205	Prkar1b	ENSMUST00000141985.1	intronic	intronic	gene_body	-1.05464	-0.299693	13.6576	0.000477505	0.00817888	-0.0408682	15.0047	1.97967	0.18188	0.229711	0	0	TRUE	TRUE	TRUE	FALSE	FALSE	FALSE
chr5	139095754	139096009	256	*	mm10_rmsk	exon	1085		RMER15	RMER15_dup5731	ERVL	LTR	-16635	Prkar1b	ENSMUST00000141985.1	intronic	intronic	gene_body	-1.2596	-1.31523	13.1592	0.000593066	0.00967765	-0.386955	12.6786	57.0863	3.17301e-06	2.43192e-05	0	0	TRUE	FALSE	FALSE	FALSE	FALSE	FALSE
chr5	139118673	139118761	89	*	mm10_rmsk	exon	231		RLTR47_MM	RLTR47_MM_dup7	ERV1	LTR	4619	Prkar1b	ENSMUST00000110889.7	intronic	intronic	gene_body	-1.8616	-1.20803	19.9638	3.56797e-05	0.00105918	0.20612	2.96631	1.25184	0.283161	0.33601	3.58782e-08	4.10763e-08	TRUE	FALSE	TRUE	FALSE	FALSE	FALSE
chr5	139124266	139124519	254	*	mm10_rmsk	exon	905		B4A	B4A_dup34528	B4	SINE	-3286	Prkar1b	ENSMUST00000148002.7	intronic	intronic	gene_body	2.1274	-2.61646	10.1414	0.00230217	0.0269058	0.0753296	14.4644	7.74941	0.0149756	0.0252756	0	0	FALSE	FALSE	FALSE	FALSE	FALSE	FALSE
chr5	139199851	139199976	126	*	mm10_rmsk	exon	242		B4A	B4A_dup34538	B4	SINE	-661	Sun1	ENSMUST00000058716.13	intergenic	proximal <=1000bp	Tss_prox_1kbp	-1.18015	-0.0602981	18.4262	6.56104e-05	0.00171713	0.0753296	14.4644	7.74941	0.0149756	0.0252756	0	0	FALSE	FALSE	FALSE	TRUE	FALSE	TRUE
chr5	139199872	139199996	125	*	mm10_rmsk	exon	434		B1F1	B1F1_dup6071	Alu	SINE	-641	Sun1	ENSMUST00000058716.13	intergenic	proximal <=1000bp	Tss_prox_1kbp	-1.14834	0.0113196	18.835	5.57241e-05	0.00150851	-0.20613	12.0803	22.9816	0.000310097	0.000836142	0	0	FALSE	FALSE	FALSE	TRUE	FALSE	TRUE
chr5	139200002	139200140	139	*	mm10_rmsk	exon	644		B1_Mur2	B1_Mur2_dup9753	Alu	SINE	-497	Sun1	ENSMUST00000058716.13	intergenic	proximal <=1000bp	Tss_prox_1kbp	-1.37325	1.21496	31.3354	5.73856e-07	4.5501e-05	-0.133884	12.7428	10.2743	0.00656262	0.0121381	0	0	TRUE	FALSE	FALSE	TRUE	FALSE	TRUE
chr5	139244503	139244682	180	*	mm10_rmsk	exon	731		B3	B3_dup44932	B2	SINE	3149	Sun1	ENSMUST00000127310.1	intronic	intronic	gene_body	1.39854	-2.17682	8.36629	0.00532239	0.0489695	-0.0408682	15.0047	1.97967	0.18188	0.229711	0	0	FALSE	FALSE	FALSE	FALSE	FALSE	FALSE
chr5	139310337	139310394	58	*	mm10_rmsk	exon	280		L1M5	L1M5_dup5046	L1	LINE	-2030	Gm27316	ENSMUST00000184884.1	intronic	intronic	gene_body	-1.68276	-1.80326	13.7765	0.000453574	0.00785743	0.0996219	11.1382	5.97563	0.0287992	0.0456463	0	0	FALSE	FALSE	FALSE	FALSE	FALSE	FALSE
chr5	139310395	139310534	140	*	mm10_rmsk	exon	1063		B1_Mur4	B1_Mur4_dup12143	Alu	SINE	-1890	Gm27316	ENSMUST00000184884.1	intronic	intronic	gene_body	-1.6668	-0.315723	29.3955	1.11357e-06	7.41728e-05	-0.197949	13.0761	16.1554	0.00133973	0.00293351	0	0	TRUE	TRUE	TRUE	FALSE	FALSE	FALSE
chr5	139310634	139310644	11	*	mm10_rmsk	exon	1063		B1_Mur4	B1_Mur4_dup12144	Alu	SINE	-1780	Gm27316	ENSMUST00000184884.1	intronic	intronic	gene_body	-2.00024	-2.41023	11.0601	0.00151055	0.0196735	-0.197949	13.0761	16.1554	0.00133973	0.00293351	0	0	FALSE	FALSE	FALSE	FALSE	FALSE	FALSE
chr5	139310645	139310731	87	*	mm10_rmsk	exon	280		L1M5	L1M5_dup5047	L1	LINE	-1693	Gm27316	ENSMUST00000184884.1	intronic	intronic	gene_body	-1.93732	-1.85079	16.1244	0.000167793	0.0036011	0.0996219	11.1382	5.97563	0.0287992	0.0456463	0	0	FALSE	FALSE	FALSE	FALSE	FALSE	FALSE
chr5	139310732	139310784	53	*	mm10_rmsk	exon	251		B3	B3_dup44937	B2	SINE	-1640	Gm27316	ENSMUST00000184884.1	intronic	intronic	gene_body	-2.58741	-2.05525	20.5377	2.85218e-05	0.000888899	-0.0408682	15.0047	1.97967	0.18188	0.229711	0	0	FALSE	FALSE	FALSE	FALSE	FALSE	FALSE
chr5	139310815	139310869	55	*	mm10_rmsk	exon	254		B1_Mur4	B1_Mur4_dup12145	Alu	SINE	-1555	Gm27316	ENSMUST00000184884.1	intronic	intronic	gene_body	-1.75023	-2.2911	9.9298	0.0025397	0.0289029	-0.197949	13.0761	16.1554	0.00133973	0.00293351	0	0	FALSE	FALSE	FALSE	FALSE	FALSE	FALSE
chr5	139312595	139312725	131	*	mm10_rmsk	exon	896		B1_Mur4	B1_Mur4_dup12146	Alu	SINE	171	Gm27316	ENSMUST00000184884.1	exonic	proximal <=1000bp	Tss_prox_1kbp	-1.86666	1.0171	50.0325	1.89712e-09	1.04263e-06	-0.197949	13.0761	16.1554	0.00133973	0.00293351	0	0	TRUE	TRUE	TRUE	FALSE	FALSE	FALSE
chr5	139313037	139313103	67	*	mm10_rmsk	exon	238		IMPB_01	IMPB_01_dup8080	Satellite	Satellite	613	Gm27316	ENSMUST00000184884.1	intronic	proximal <=1000bp	Tss_prox_1kbp	-1.61297	-0.783539	26.1014	3.56111e-06	0.000177121	0.274633	11.8608	41.784	1.71433e-05	8.23859e-05	0	0	FALSE	FALSE	FALSE	FALSE	FALSE	FALSE
chr5	139313114	139313177	64	*	mm10_rmsk	exon	262		B4	B4_dup21338	B4	SINE	690	Gm27316	ENSMUST00000184884.1	intronic	proximal <=1000bp	Tss_prox_1kbp	-1.20507	-1.31762	9.45846	0.0031657	0.0339262	0.0559679	13.6316	3.88846	0.0693232	0.0998362	0	0	FALSE	FALSE	FALSE	FALSE	FALSE	FALSE
chr5	139318435	139318584	150	*	mm10_rmsk	exon	911		B1_Mur2	B1_Mur2_dup9760	Alu	SINE	6011	Gm27316	ENSMUST00000184884.1	intronic	intronic	gene_body	-1.54547	1.18041	37.9455	6.68276e-08	9.96805e-06	-0.133884	12.7428	10.2743	0.00656262	0.0121381	0	0	TRUE	TRUE	TRUE	FALSE	FALSE	TRUE
chr5	139318594	139318707	114	*	mm10_rmsk	exon	520		PB1D7	PB1D7_dup7457	Alu	SINE	6170	Gm27316	ENSMUST00000184884.1	intronic	intronic	gene_body	-1.76065	0.791496	44.0721	1.04069e-08	2.92873e-06	-0.319159	12.459	36.3072	3.53263e-05	0.000141179	0	0	TRUE	TRUE	TRUE	FALSE	FALSE	TRUE
chr5	139332002	139332116	115	*	mm10_rmsk	exon	529		B1_Mm	B1_Mm_dup12821	Alu	SINE	6380	Adap1	ENSMUST00000110865.1	intergenic	intergenic	intergenic	-1.01742	-0.744038	11.5342	0.00121902	0.0167585	-0.134862	12.9233	6.73414	0.0215837	0.0353101	0	0	FALSE	FALSE	FALSE	FALSE	FALSE	FALSE
chr5	139345394	139345509	116	*	mm10_rmsk	exon	187		MIR	MIR_dup13260	MIR	SINE	161	Cox19	ENSMUST00000049630.12	intronic	proximal <=1000bp	Tss_prox_1kbp	-1.2097	0.667178	27.0157	2.56658e-06	0.00013788	-0.0763741	12.8857	8.72251	0.0107557	0.0189413	0	0	TRUE	FALSE	TRUE	TRUE	FALSE	FALSE
chr5	139345603	139345715	113	*	mm10_rmsk	exon	412		B1F	B1F_dup13431	Alu	SINE	370	Cox19	ENSMUST00000049630.12	intronic	proximal <=1000bp	Tss_prox_1kbp	-1.29396	-0.37719	20.4863	2.90978e-05	0.00090278	-0.210784	13.2074	26.2569	0.000169765	0.00050658	0	0	TRUE	TRUE	FALSE	TRUE	FALSE	FALSE
chr5	139345742	139345987	246	*	mm10_rmsk	exon	354		MLT1C	MLT1C_dup2310	ERVL-MaLR	LTR	509	Cox19	ENSMUST00000049630.12	intronic	proximal <=1000bp	Tss_prox_1kbp	-1.01662	-1.0092	9.14577	0.00366858	0.0376682	0.0427272	10.8064	1.49428	0.24233	0.294427	0	0	FALSE	FALSE	FALSE	FALSE	FALSE	FALSE
chr5	139380089	139380301	213	*	mm10_rmsk	exon	802		ID_B1	ID_B1_dup34273	B4	SINE	-280	Gpr146	ENSMUST00000051293.7	intronic	proximal <=1000bp	Tss_prox_1kbp	-1.05605	1.41829	20.0774	3.4128e-05	0.00102298	-0.175808	14.6041	23.3246	0.000290382	0.000788684	0	0	TRUE	TRUE	TRUE	TRUE	FALSE	TRUE
chr5	139437230	139437390	161	*	mm10_rmsk	exon	1043		B4A	B4A_dup34567	B4	SINE	-6209	Gm26285	ENSMUST00000177923.1	intronic	intronic	gene_body	-1.3151	-1.82209	8.91393	0.00409506	0.0407223	0.0753296	14.4644	7.74941	0.0149756	0.0252756	0	0	TRUE	FALSE	TRUE	FALSE	FALSE	FALSE
chr5	139437427	139437611	185	*	mm10_rmsk	exon	841		B3A	B3A_dup29015	B2	SINE	-5988	Gm26285	ENSMUST00000177923.1	intronic	intronic	gene_body	-1.14928	-1.12334	12.0693	0.000959241	0.0139801	-0.0693289	14.2699	6.57714	0.0228853	0.0371879	0	0	TRUE	FALSE	TRUE	FALSE	FALSE	FALSE
chr5	139437612	139437661	50	*	mm10_rmsk	exon	1043		B4A	B4A_dup34568	B4	SINE	-5938	Gm26285	ENSMUST00000177923.1	intronic	intronic	gene_body	-1.32574	-1.09491	15.4569	0.000221738	0.00448378	0.0753296	14.4644	7.74941	0.0149756	0.0252756	0	0	TRUE	FALSE	TRUE	FALSE	FALSE	FALSE
chr5	139437716	139437815	100	*	mm10_rmsk	exon	282		ORR1F	ORR1F_dup7343	ERVL-MaLR	LTR	-5784	Gm26285	ENSMUST00000177923.1	intronic	intronic	gene_body	-1.92621	-0.623468	38.1787	6.21213e-08	9.48294e-06	-0.0391757	12.46	2.04136	0.175651	0.223356	0	0	TRUE	FALSE	TRUE	FALSE	FALSE	FALSE
chr5	139443706	139444310	605	*	mm10_rmsk	exon	4231		L1_Mus1	L1_Mus1_dup8367	L1	LINE	107	Gm26285	ENSMUST00000177923.1	intronic	proximal <=1000bp	Tss_prox_1kbp	1.72173	-1.96339	13.3288	0.00055078	0.00913521	0.568501	13.4728	115.916	4.95501e-08	3.05101e-06	0	0	FALSE	FALSE	FALSE	FALSE	FALSE	FALSE
chr5	139460010	139460129	120	*	mm10_rmsk	exon	335		PB1D7	PB1D7_dup7461	Alu	SINE	-373	3110082I17Rik	ENSMUST00000066052.11	intronic	proximal <=1000bp	Tss_prox_1kbp	-1.06942	0.0165518	14.3183	0.000359296	0.00654874	-0.319159	12.459	36.3072	3.53263e-05	0.000141179	0	0	TRUE	FALSE	TRUE	TRUE	FALSE	TRUE
chr5	139460799	139460907	109	*	mm10_rmsk	exon	423		ID_B1	ID_B1_dup34281	B4	SINE	272	3110082I17Rik	ENSMUST00000198474.1	intergenic	proximal <=1000bp	Tss_prox_1kbp	-1.47991	1.63705	36.9243	9.22044e-08	1.2452e-05	-0.175808	14.6041	23.3246	0.000290382	0.000788684	0	0	TRUE	FALSE	FALSE	TRUE	FALSE	TRUE
chr5	139460913	139460973	61	*	mm10_rmsk	exon	305		ID_B1	ID_B1_dup34282	B4	SINE	386	3110082I17Rik	ENSMUST00000198474.1	intergenic	proximal <=1000bp	Tss_prox_1kbp	-1.17536	0.275508	21.7249	1.80535e-05	0.000619619	-0.175808	14.6041	23.3246	0.000290382	0.000788684	0	0	FALSE	FALSE	FALSE	TRUE	FALSE	TRUE
chr5	139497035	139497207	173	*	mm10_rmsk	exon	694		B3	B3_dup44952	B2	SINE	12486	Zfand2a	ENSMUST00000079996.12	intergenic	intergenic	intergenic	-1.13769	0.156008	20.7803	2.59611e-05	0.000825147	-0.0408682	15.0047	1.97967	0.18188	0.229711	0	0	TRUE	TRUE	TRUE	FALSE	TRUE	FALSE
chr5	139506248	139506497	250	*	mm10_rmsk	exon	1005		ZP3AR	ZP3AR_dup779	Satellite	Satellite	-17252	RP23-400D9.3	ENSMUST00000198000.1	intergenic	intergenic	intergenic	-1.26249	2.69561	27.9531	1.84175e-06	0.000107521	-0.832792	11.7263	23.3378	0.000674986	0.00161513	0	0	TRUE	TRUE	TRUE	FALSE	TRUE	FALSE
chr5	139510731	139510839	109	*	mm10_rmsk	exon	235		RLTR31D_MM	RLTR31D_MM_dup2570	ERVK	LTR	-12910	RP23-400D9.3	ENSMUST00000198000.1	intergenic	intergenic	intergenic	-1.75072	-0.982115	20.1499	3.31734e-05	0.00100069	-0.0364862	10.136	1.87594	0.193002	0.241577	0	0	FALSE	FALSE	FALSE	FALSE	FALSE	FALSE
chr5	139515822	139515919	98	*	mm10_rmsk	exon	368		B3	B3_dup44959	B2	SINE	-7830	RP23-400D9.3	ENSMUST00000198000.1	intergenic	intergenic	intergenic	-1.91323	-1.7434	20.1458	3.32275e-05	0.00100187	-0.0408682	15.0047	1.97967	0.18188	0.229711	0	0	FALSE	FALSE	FALSE	FALSE	TRUE	TRUE
chr5	139515979	139516125	147	*	mm10_rmsk	exon	892		B1_Mur3	B1_Mur3_dup7737	Alu	SINE	-7624	RP23-400D9.3	ENSMUST00000198000.1	intergenic	intergenic	intergenic	-1.29299	-0.271596	20.9525	2.42884e-05	0.000782708	-0.199309	12.3985	15.6938	0.00149799	0.00323602	0	0	TRUE	FALSE	TRUE	FALSE	TRUE	TRUE
chr5	139522637	139522702	66	*	mm10_rmsk	exon	259		B1F1	B1F1_dup6080	Alu	SINE	-1047	RP23-400D9.3	ENSMUST00000198000.1	intergenic	intergenic	intergenic	-2.0287	-0.267356	47.9955	3.35675e-09	1.46547e-06	-0.20613	12.0803	22.9816	0.000310097	0.000836142	0	0	FALSE	FALSE	FALSE	FALSE	FALSE	FALSE
chr5	139522724	139523316	593	*	mm10_rmsk	exon	1593		ZP3AR	ZP3AR_dup781	Satellite	Satellite	-433	RP23-400D9.3	ENSMUST00000198000.1	intergenic	proximal <=1000bp	Tss_prox_1kbp	-2.04357	2.96275	58.6213	1.91885e-10	2.9825e-07	-0.832792	11.7263	23.3378	0.000674986	0.00161513	0	0	TRUE	TRUE	TRUE	FALSE	FALSE	FALSE
chr5	139523317	139523398	82	*	mm10_rmsk	exon	316		ID4	ID4_dup7490	ID	SINE	-351	RP23-400D9.3	ENSMUST00000198000.1	intergenic	proximal <=1000bp	Tss_prox_1kbp	-2.10258	1.29586	56.1352	3.65761e-10	4.10551e-07	-0.164001	11.9037	24.9939	0.000212806	0.000611037	0	0	TRUE	TRUE	TRUE	FALSE	FALSE	FALSE
chr5	139523702	139524097	396	*	mm10_rmsk	exon	495		ORR1F	ORR1F_dup7344	ERVL-MaLR	LTR	0	RP23-400D9.3	ENSMUST00000198000.1	exonic	TSS	Tss_prox_1kbp	-1.22285	0.821021	27.71	2.00654e-06	0.000114658	-0.0391757	12.46	2.04136	0.175651	0.223356	0	0	TRUE	TRUE	TRUE	FALSE	TRUE	TRUE
chr5	139579737	139579817	81	*	mm10_rmsk	exon	399		ID4_	ID4__dup8085	ID	SINE	35839	Uncx	ENSMUST00000174792.1	intergenic	intergenic	intergenic	-1.52726	-2.1887	8.869	0.00418357	0.0413491	-0.141335	12.0045	20.1414	0.000548502	0.00134679	0	0	FALSE	FALSE	FALSE	FALSE	TRUE	FALSE
chr5	139579850	139580009	160	*	mm10_rmsk	exon	491		B3A	B3A_dup29026	B2	SINE	35952	Uncx	ENSMUST00000174792.1	intergenic	intergenic	intergenic	-1.34154	-1.77581	9.60049	0.00296164	0.03233	-0.0693289	14.2699	6.57714	0.0228853	0.0371879	0	0	FALSE	FALSE	FALSE	FALSE	TRUE	FALSE
chr5	139585956	139585993	38	*	mm10_rmsk	exon	198		MIR	MIR_dup13262	MIR	SINE	42058	Uncx	ENSMUST00000174792.1	intergenic	intergenic	intergenic	-2.09076	-1.9902	16.1566	0.000165565	0.00356186	-0.0763741	12.8857	8.72251	0.0107557	0.0189413	0	0	FALSE	FALSE	FALSE	FALSE	TRUE	FALSE
chr5	139587571	139587731	161	*	mm10_rmsk	exon	555		B3A	B3A_dup29027	B2	SINE	43673	Uncx	ENSMUST00000174792.1	intergenic	intergenic	intergenic	-1.67594	-1.84174	12.8197	0.000688195	0.0108482	-0.0693289	14.2699	6.57714	0.0228853	0.0371879	0	0	TRUE	FALSE	TRUE	FALSE	FALSE	FALSE
chr5	139590952	139591074	123	*	mm10_rmsk	exon	361		PB1D11	PB1D11_dup5699	Alu	SINE	47054	Uncx	ENSMUST00000174792.1	intergenic	intergenic	intergenic	-1.76827	-1.09869	22.9033	1.15515e-05	0.00043818	-0.132222	11.5205	12.2101	0.00372224	0.00724381	0	0	FALSE	FALSE	FALSE	FALSE	FALSE	FALSE
chr5	139591048	139591205	158	*	mm10_rmsk	exon	405		ZP3AR	ZP3AR_dup791	Satellite	Satellite	47150	Uncx	ENSMUST00000174792.1	intergenic	intergenic	intergenic	-2.15493	0.370822	72.3361	6.89904e-12	5.3784e-08	-0.832792	11.7263	23.3378	0.000674986	0.00161513	0	0	TRUE	TRUE	TRUE	FALSE	FALSE	FALSE
chr5	139595588	139595790	203	*	mm10_rmsk	exon	625		ID_B1	ID_B1_dup34302	B4	SINE	51690	Uncx	ENSMUST00000174792.1	intergenic	intergenic	intergenic	-2.41039	-0.855928	44.8156	8.36991e-09	2.54589e-06	-0.175808	14.6041	23.3246	0.000290382	0.000788684	0	0	FALSE	FALSE	FALSE	FALSE	FALSE	FALSE
chr5	139595844	139595968	125	*	mm10_rmsk	exon	988		B1_Mus2	B1_Mus2_dup21864	Alu	SINE	51946	Uncx	ENSMUST00000174792.1	intergenic	intergenic	intergenic	-1.96473	0.505984	59.8383	1.40642e-10	2.50473e-07	-0.176162	13.8323	10.0652	0.00699884	0.0128811	0	0	TRUE	TRUE	TRUE	FALSE	FALSE	FALSE
chr5	139596191	139596358	168	*	mm10_rmsk	exon	975		B3	B3_dup44964	B2	SINE	52293	Uncx	ENSMUST00000174792.1	intergenic	intergenic	intergenic	-1.59822	-0.513772	30.9447	6.55017e-07	5.02451e-05	-0.0408682	15.0047	1.97967	0.18188	0.229711	0	0	FALSE	FALSE	FALSE	FALSE	FALSE	FALSE
chr5	139599440	139599515	76	*	mm10_rmsk	exon	267		Plat_L3	Plat_L3_dup190	CR1	LINE	55542	Uncx	ENSMUST00000174792.1	intergenic	intergenic	intergenic	-2.46593	-0.900166	52.9562	8.52306e-10	6.6052e-07	-0.206963	6.70756	12.4868	0.00344598	0.00676499	5.24219e-94	1.18949e-93	FALSE	FALSE	FALSE	FALSE	TRUE	FALSE
chr5	139600598	139600731	134	*	mm10_rmsk	exon	446		ID_B1	ID_B1_dup34303	B4	SINE	56700	Uncx	ENSMUST00000174792.1	intergenic	intergenic	intergenic	-2.38893	-2.07513	20.8534	2.52365e-05	0.000807039	-0.175808	14.6041	23.3246	0.000290382	0.000788684	0	0	FALSE	FALSE	FALSE	FALSE	TRUE	FALSE
chr5	139640080	139640144	65	*	mm10_rmsk	exon	360		ID4	ID4_dup7494	ID	SINE	-61503	RP23-92L4.4	ENSMUST00000198319.1	intergenic	intergenic	intergenic	-1.62348	-0.964843	24.3578	6.72244e-06	0.000288162	-0.164001	11.9037	24.9939	0.000212806	0.000611037	0	0	TRUE	FALSE	TRUE	FALSE	FALSE	FALSE
chr5	139640145	139640566	422	*	mm10_rmsk	exon	1580		ZP3AR	ZP3AR_dup795	Satellite	Satellite	-61081	RP23-92L4.4	ENSMUST00000198319.1	intergenic	intergenic	intergenic	-1.35353	0.796954	30.3253	8.08877e-07	5.86177e-05	-0.832792	11.7263	23.3378	0.000674986	0.00161513	0	0	TRUE	TRUE	TRUE	FALSE	FALSE	FALSE
chr5	139640573	139640717	145	*	mm10_rmsk	exon	502		ID_B1	ID_B1_dup34309	B4	SINE	-60930	RP23-92L4.4	ENSMUST00000198319.1	intergenic	intergenic	intergenic	-1.2752	-1.18678	12.8018	0.000693605	0.0109125	-0.175808	14.6041	23.3246	0.000290382	0.000788684	0	0	FALSE	FALSE	FALSE	FALSE	FALSE	FALSE
chr5	139647036	139647123	88	*	mm10_rmsk	exon	186		MIRb	MIRb_dup14401	MIR	SINE	-54524	RP23-92L4.4	ENSMUST00000198319.1	intergenic	intergenic	intergenic	-1.49025	-2.13396	9.47543	0.00314056	0.0337327	-0.165951	13.1579	40.2205	2.09103e-05	9.5896e-05	0	0	FALSE	FALSE	FALSE	FALSE	FALSE	FALSE
chr5	139647396	139647489	94	*	mm10_rmsk	exon	319		PB1D10	PB1D10_dup19979	Alu	SINE	-54158	RP23-92L4.4	ENSMUST00000198319.1	intergenic	intergenic	intergenic	-1.46877	-1.48452	13.3004	0.00055763	0.00922416	-0.196601	13.5951	25.3633	0.00019904	0.000578507	0	0	FALSE	FALSE	FALSE	FALSE	FALSE	FALSE
chr5	139647725	139647860	136	*	mm10_rmsk	exon	884		B1_Mus1	B1_Mus1_dup28390	Alu	SINE	-53787	RP23-92L4.4	ENSMUST00000198319.1	intergenic	intergenic	intergenic	-2.05878	0.986472	50.4751	1.67834e-09	9.71391e-07	-0.146129	14.2108	8.59991	0.011203	0.0196492	0	0	TRUE	TRUE	TRUE	FALSE	FALSE	TRUE
chr5	139661761	139661995	235	*	mm10_rmsk	exon	733		ID_B1	ID_B1_dup34311	B4	SINE	-39652	RP23-92L4.4	ENSMUST00000198319.1	intergenic	intergenic	intergenic	-1.39248	0.59123	28.0235	1.79668e-06	0.000105613	-0.175808	14.6041	23.3246	0.000290382	0.000788684	0	0	TRUE	TRUE	TRUE	FALSE	FALSE	FALSE
chr5	139670211	139670318	108	*	mm10_rmsk	exon	206		L3	L3_dup3059	CR1	LINE	-31329	RP23-92L4.4	ENSMUST00000198319.1	intergenic	intergenic	intergenic	-1.38432	-1.27006	14.2497	0.00037001	0.00670312	-0.140616	10.7897	30.9562	7.78473e-05	0.000266395	0	0	TRUE	FALSE	TRUE	FALSE	FALSE	FALSE
chr5	139670319	139670400	82	*	mm10_rmsk	exon	308		ID4	ID4_dup7495	ID	SINE	-31247	RP23-92L4.4	ENSMUST00000198319.1	intergenic	intergenic	intergenic	-1.51239	-1.14006	19.4955	4.28903e-05	0.00122494	-0.164001	11.9037	24.9939	0.000212806	0.000611037	0	0	TRUE	FALSE	TRUE	FALSE	TRUE	FALSE
chr5	139687984	139688047	64	*	mm10_rmsk	exon	186		MIR	MIR_dup13265	MIR	SINE	-13600	RP23-92L4.4	ENSMUST00000198319.1	intergenic	intergenic	intergenic	-1.57497	-1.98187	9.77564	0.0027288	0.0304623	-0.0763741	12.8857	8.72251	0.0107557	0.0189413	0	0	FALSE	FALSE	FALSE	FALSE	FALSE	FALSE
chr5	139718032	139718105	74	*	mm10_rmsk	exon	248		MIRc	MIRc_dup7731	MIR	SINE	6413	Micall2	ENSMUST00000165645.1	intronic	intronic	gene_body	-1.17512	-1.6663	8.91121	0.00410037	0.040757	-0.193248	12.2077	46.807	9.39595e-06	5.20085e-05	0	0	FALSE	FALSE	FALSE	FALSE	FALSE	FALSE
chr5	139736604	139736830	227	*	mm10_rmsk	exon	928		ID_B1	ID_B1_dup34319	B4	SINE	268	Micall2	ENSMUST00000044642.13	intergenic	proximal <=1000bp	Tss_prox_1kbp	-1.40082	1.38284	33.541	2.75031e-07	2.68042e-05	-0.175808	14.6041	23.3246	0.000290382	0.000788684	0	0	FALSE	FALSE	TRUE	FALSE	FALSE	TRUE
chr5	139736850	139737060	211	*	mm10_rmsk	exon	951		B3	B3_dup44972	B2	SINE	514	Micall2	ENSMUST00000044642.13	intergenic	proximal <=1000bp	Tss_prox_1kbp	-1.3678	-0.715795	21.061	2.32926e-05	0.000757523	-0.0408682	15.0047	1.97967	0.18188	0.229711	0	0	FALSE	FALSE	FALSE	FALSE	FALSE	FALSE
chr5	139740510	139740576	67	*	mm10_rmsk	exon	907		B3	B3_dup44975	B2	SINE	4174	Micall2	ENSMUST00000044642.13	intergenic	intergenic	intergenic	1.93337	-2.61685	8.89663	0.00412892	0.0409619	-0.0408682	15.0047	1.97967	0.18188	0.229711	0	0	FALSE	FALSE	FALSE	FALSE	FALSE	FALSE
chr5	139740578	139740772	195	*	mm10_rmsk	exon	1200		B2_Mm2	B2_Mm2_dup27570	B2	SINE	4242	Micall2	ENSMUST00000044642.13	intergenic	intergenic	intergenic	2.30963	-2.52175	12.8677	0.000673815	0.0106791	0.10167	14.026	5.41603	0.0359684	0.0559787	0	0	FALSE	FALSE	FALSE	FALSE	FALSE	FALSE
chr5	139775907	139776022	116	*	mm10_rmsk	exon	781		B1_Mus1	B1_Mus1_dup28400	Alu	SINE	233	Ints1	ENSMUST00000196379.4	intergenic	proximal <=1000bp	Tss_prox_1kbp	-1.16643	0.501679	23.4078	9.56226e-06	0.000378692	-0.146129	14.2108	8.59991	0.011203	0.0196492	0	0	TRUE	FALSE	TRUE	TRUE	FALSE	TRUE
chr5	139803478	139803660	183	*	mm10_rmsk	exon	350		B4A	B4A_dup34612	B4	SINE	-4320	Tmem184a	ENSMUST00000132677.1	exonic	exonic	gene_body	-1.32412	0.937566	25.8503	3.89891e-06	0.000189886	0.0753296	14.4644	7.74941	0.0149756	0.0252756	0	0	FALSE	FALSE	FALSE	FALSE	FALSE	TRUE
chr5	139808233	139808300	68	*	mm10_rmsk	exon	246		IMPB_01	IMPB_01_dup8092	Satellite	Satellite	253	Tmem184a	ENSMUST00000132677.1	intronic	proximal <=1000bp	Tss_prox_1kbp	-1.73287	0.64398	41.0135	2.59455e-08	5.31337e-06	0.274633	11.8608	41.784	1.71433e-05	8.23859e-05	0	0	TRUE	FALSE	TRUE	FALSE	FALSE	TRUE
chr5	139813605	139813768	164	*	mm10_rmsk	exon	395		PB1D10	PB1D10_dup19987	Alu	SINE	-274	Tmem184a	ENSMUST00000146780.2	intronic	proximal <=1000bp	Tss_prox_1kbp	-1.56327	2.12045	36.0919	1.2019e-07	1.49824e-05	-0.196601	13.5951	25.3633	0.00019904	0.000578507	0	0	TRUE	TRUE	TRUE	FALSE	FALSE	FALSE
chr5	139826460	139826568	109	*	mm10_rmsk	exon	455		PB1D10	PB1D10_dup19988	Alu	SINE	53	RP23-92L4.3	ENSMUST00000182839.1	exonic	proximal <=1000bp	Tss_prox_1kbp	-1.35774	-0.583294	21.158	2.24377e-05	0.00073614	-0.196601	13.5951	25.3633	0.00019904	0.000578507	0	0	FALSE	FALSE	FALSE	TRUE	FALSE	TRUE
chr5	139827717	139827907	191	*	mm10_rmsk	exon	767		B3	B3_dup44981	B2	SINE	832	Psmg3	ENSMUST00000031531.13	intergenic	proximal <=1000bp	Tss_prox_1kbp	-1.39093	-0.619454	19.1034	5.00858e-05	0.00138596	-0.0408682	15.0047	1.97967	0.18188	0.229711	0	0	TRUE	FALSE	TRUE	FALSE	FALSE	FALSE
chr5	139830490	139830638	149	*	mm10_rmsk	exon	922		B1_Mur2	B1_Mur2_dup9781	Alu	SINE	3605	Psmg3	ENSMUST00000031531.13	intergenic	intergenic	intergenic	-1.34469	-0.485732	20.6123	2.77075e-05	0.000869357	-0.133884	12.7428	10.2743	0.00656262	0.0121381	0	0	FALSE	FALSE	FALSE	FALSE	FALSE	FALSE
chr5	139830680	139830756	77	*	mm10_rmsk	exon	228		B3A	B3A_dup29039	B2	SINE	3795	Psmg3	ENSMUST00000031531.13	intergenic	intergenic	intergenic	-1.13642	0.0815289	19.608	4.10293e-05	0.00118231	-0.0693289	14.2699	6.57714	0.0228853	0.0371879	0	0	FALSE	FALSE	FALSE	FALSE	FALSE	FALSE
chr5	139830755	139831069	315	*	mm10_rmsk	exon	1115		ORR1E	ORR1E_dup7083	ERVL-MaLR	LTR	3870	Psmg3	ENSMUST00000031531.13	intergenic	intergenic	intergenic	-1.33977	3.08223	28.3257	1.61588e-06	9.75219e-05	-0.325711	12.9387	82.3757	3.86776e-07	6.01114e-06	0	0	TRUE	TRUE	TRUE	FALSE	FALSE	FALSE
chr5	139831118	139831190	73	*	mm10_rmsk	exon	271		B1F	B1F_dup13462	Alu	SINE	4233	Psmg3	ENSMUST00000031531.13	intergenic	intergenic	intergenic	-1.8805	0.34392	51.5275	1.25667e-09	8.27725e-07	-0.210784	13.2074	26.2569	0.000169765	0.00050658	0	0	FALSE	FALSE	FALSE	FALSE	FALSE	FALSE
chr5	139831229	139831441	213	*	mm10_rmsk	exon	707		ID_B1	ID_B1_dup34331	B4	SINE	4344	Psmg3	ENSMUST00000031531.13	intergenic	intergenic	intergenic	-1.75842	-0.615568	33.9961	2.36852e-07	2.41323e-05	-0.175808	14.6041	23.3246	0.000290382	0.000788684	0	0	FALSE	FALSE	FALSE	FALSE	FALSE	FALSE
chr5	139855357	139855652	296	*	mm10_rmsk	exon	588		MTE2b	MTE2b_dup4678	ERVL-MaLR	LTR	10427	Gm24146	ENSMUST00000082760.1	intergenic	intergenic	intergenic	-1.3832	2.17478	32.027	4.5473e-07	3.84261e-05	-0.265936	12.1834	46.9875	9.20397e-06	5.1755e-05	0	0	TRUE	TRUE	TRUE	FALSE	FALSE	FALSE
chr5	139855632	139855820	189	*	mm10_rmsk	exon	828		MTEb	MTEb_dup3540	ERVL-MaLR	LTR	10702	Gm24146	ENSMUST00000082760.1	intergenic	intergenic	intergenic	-1.22718	1.69077	24.8643	5.58101e-06	0.000249582	-0.282978	11.7232	45.887	1.0449e-05	5.59444e-05	0	0	TRUE	TRUE	TRUE	FALSE	FALSE	FALSE
chr5	139877099	139877425	327	*	mm10_rmsk	exon	1310		ZP3AR	ZP3AR_dup814	Satellite	Satellite	-18384	RP23-168E11.1	ENSMUST00000196396.1	intergenic	intergenic	intergenic	-1.09895	2.73742	19.9155	3.6361e-05	0.00107492	-0.832792	11.7263	23.3378	0.000674986	0.00161513	0	0	TRUE	TRUE	TRUE	FALSE	FALSE	FALSE
chr5	139889984	139890053	70	*	mm10_rmsk	exon	216		ID4	ID4_dup7504	ID	SINE	-5756	RP23-168E11.1	ENSMUST00000196396.1	intergenic	intergenic	intergenic	-1.85833	0.712372	47.3098	4.07797e-09	1.65469e-06	-0.164001	11.9037	24.9939	0.000212806	0.000611037	0	0	TRUE	TRUE	TRUE	FALSE	FALSE	FALSE
chr5	139890043	139890322	280	*	mm10_rmsk	exon	1517		ZP3AR	ZP3AR_dup815	Satellite	Satellite	-5487	RP23-168E11.1	ENSMUST00000196396.1	intergenic	intergenic	intergenic	-1.54515	2.06638	36.2283	1.1506e-07	1.45223e-05	-0.832792	11.7263	23.3378	0.000674986	0.00161513	0	0	TRUE	TRUE	TRUE	FALSE	FALSE	FALSE
chr5	139890321	139890448	128	*	mm10_rmsk	exon	303		B1F	B1F_dup13466	Alu	SINE	-5361	RP23-168E11.1	ENSMUST00000196396.1	intergenic	intergenic	intergenic	-1.66686	1.15945	38.7684	5.16919e-08	8.38583e-06	-0.210784	13.2074	26.2569	0.000169765	0.00050658	0	0	TRUE	TRUE	TRUE	FALSE	FALSE	FALSE
chr5	139893838	139893888	51	*	mm10_rmsk	exon	183		MIR3	MIR3_dup5324	MIR	SINE	-1921	RP23-168E11.1	ENSMUST00000196396.1	intergenic	intergenic	intergenic	-2.63466	-2.04017	19.8909	3.67128e-05	0.00108302	-0.29378	11.8255	83.1487	3.66046e-07	5.8515e-06	0	0	FALSE	FALSE	FALSE	FALSE	FALSE	FALSE
chr5	139904494	139904624	131	*	mm10_rmsk	exon	286		B1F1	B1F1_dup6083	Alu	SINE	-3319	Elfn1	ENSMUST00000050519.7	intergenic	intergenic	intergenic	-2.67303	-2.12929	23.6281	8.80855e-06	0.000355649	-0.20613	12.0803	22.9816	0.000310097	0.000836142	0	0	FALSE	FALSE	FALSE	FALSE	FALSE	FALSE
chr5	139930559	139930738	180	*	mm10_rmsk	exon	469		ID_B1	ID_B1_dup34340	B4	SINE	22085	Elfn1	ENSMUST00000198608.1	intronic	intronic	gene_body	-1.24577	-0.95885	15.2836	0.000238502	0.00475091	-0.175808	14.6041	23.3246	0.000290382	0.000788684	0	0	FALSE	FALSE	FALSE	TRUE	FALSE	FALSE
chr5	139931329	139931399	71	*	mm10_rmsk	exon	264		MIR3	MIR3_dup5327	MIR	SINE	22855	Elfn1	ENSMUST00000198608.1	intronic	intronic	gene_body	-1.86129	1.67493	56.2932	3.50914e-10	4.01239e-07	-0.29378	11.8255	83.1487	3.66046e-07	5.8515e-06	0	0	TRUE	TRUE	TRUE	TRUE	FALSE	FALSE
chr5	139931575	139931585	11	*	mm10_rmsk	exon	248		ID	ID_dup2464	ID	SINE	23101	Elfn1	ENSMUST00000198608.1	intronic	intronic	gene_body	-2.07634	0.293719	65.3336	3.59664e-11	1.26184e-07	-0.23277	10.1607	35.2942	4.07426e-05	0.000154736	0	0	FALSE	FALSE	FALSE	TRUE	FALSE	FALSE
chr5	139931586	139931661	76	*	mm10_rmsk	exon	239		B1F2	B1F2_dup5128	Alu	SINE	23112	Elfn1	ENSMUST00000198608.1	intronic	intronic	gene_body	-1.81617	0.487971	47.789	3.55889e-09	1.52083e-06	-0.209237	11.7791	21.8106	0.000389999	0.00100381	0	0	FALSE	FALSE	FALSE	TRUE	FALSE	TRUE
chr5	139948656	139948712	57	*	mm10_rmsk	exon	206		L2a	L2a_dup8086	L2	LINE	-15079	RP23-31L10.2	ENSMUST00000196164.1	intronic	intronic	gene_body	-1.33582	-0.365908	24.0447	7.54644e-06	0.000315374	-0.0983674	12.4255	17.964	0.000880133	0.00202232	0	0	FALSE	FALSE	FALSE	FALSE	FALSE	FALSE
chr5	139985195	139985387	193	*	mm10_rmsk	exon	716		B3	B3_dup44990	B2	SINE	21404	RP23-31L10.2	ENSMUST00000196164.1	intergenic	intergenic	intergenic	-1.32138	0.86085	25.1964	4.94344e-06	0.000227774	-0.0408682	15.0047	1.97967	0.18188	0.229711	0	0	TRUE	TRUE	TRUE	FALSE	TRUE	TRUE
chr5	139985390	139985630	241	*	mm10_rmsk	exon	570		B4A	B4A_dup34632	B4	SINE	21599	RP23-31L10.2	ENSMUST00000196164.1	intergenic	intergenic	intergenic	-1.41292	0.373872	27.7993	1.94429e-06	0.00011199	0.0753296	14.4644	7.74941	0.0149756	0.0252756	0	0	TRUE	TRUE	TRUE	FALSE	TRUE	TRUE
chr5	139985874	139986023	150	*	mm10_rmsk	exon	251		HAL1	HAL1_dup1070	L1	LINE	22083	RP23-31L10.2	ENSMUST00000196164.1	intergenic	intergenic	intergenic	-1.52531	-1.71077	13.5347	0.000503623	0.0085238	-0.0965329	9.42248	10.8822	0.0054622	0.0101843	0	0	FALSE	FALSE	FALSE	FALSE	FALSE	FALSE
chr5	139992918	139993985	1068	*	mm10_rmsk	exon	4027		RMER1B	RMER1B_dup2472	RMER1B	Other	29127	RP23-31L10.2	ENSMUST00000196164.1	intergenic	intergenic	intergenic	1.3287	-1.47083	11.0118	0.00154411	0.0199956	0.0433976	12.0162	1.19464	0.29339	0.345947	0	0	FALSE	FALSE	FALSE	FALSE	FALSE	FALSE
chr5	139997509	139997616	108	*	mm10_rmsk	exon	580		B1_Mur2	B1_Mur2_dup9785	Alu	SINE	33718	RP23-31L10.2	ENSMUST00000196164.1	intergenic	intergenic	intergenic	-1.567	0.02375	25.7179	4.09024e-06	0.000196968	-0.133884	12.7428	10.2743	0.00656262	0.0121381	0	0	TRUE	TRUE	TRUE	FALSE	FALSE	FALSE
chr5	139997727	139997825	99	*	mm10_rmsk	exon	357		PB1D10	PB1D10_dup20000	Alu	SINE	33936	RP23-31L10.2	ENSMUST00000196164.1	intergenic	intergenic	intergenic	-1.87665	-1.31118	22.6786	1.25712e-05	0.000467905	-0.196601	13.5951	25.3633	0.00019904	0.000578507	0	0	FALSE	FALSE	FALSE	FALSE	FALSE	FALSE
chr5	139997963	139998170	208	*	mm10_rmsk	exon	583		B4A	B4A_dup34637	B4	SINE	-34006	RP23-31L10.4	ENSMUST00000198772.1	intergenic	intergenic	intergenic	-1.28459	-1.61964	9.95044	0.00251544	0.0287048	0.0753296	14.4644	7.74941	0.0149756	0.0252756	0	0	FALSE	FALSE	FALSE	FALSE	TRUE	FALSE
chr5	139998139	139998256	118	*	mm10_rmsk	exon	401		RSINE1	RSINE1_dup36992	B4	SINE	-33920	RP23-31L10.4	ENSMUST00000198772.1	intergenic	intergenic	intergenic	-1.49349	-1.87273	9.79096	0.00270936	0.0303054	0.0578688	14.2698	3.88326	0.0694883	0.0999452	0	0	FALSE	FALSE	FALSE	FALSE	TRUE	FALSE
chr5	139998996	139999214	219	*	mm10_rmsk	exon	694		B4A	B4A_dup34638	B4	SINE	-32962	RP23-31L10.4	ENSMUST00000198772.1	intergenic	intergenic	intergenic	-1.29551	0.178823	21.4907	1.97459e-05	0.000664804	0.0753296	14.4644	7.74941	0.0149756	0.0252756	0	0	TRUE	TRUE	TRUE	FALSE	FALSE	FALSE
chr5	139999253	139999394	142	*	mm10_rmsk	exon	703		RSINE1	RSINE1_dup36993	B4	SINE	-32782	RP23-31L10.4	ENSMUST00000198772.1	intergenic	intergenic	intergenic	-1.11125	-1.0908	10.9357	0.00159849	0.0205139	0.0578688	14.2698	3.88326	0.0694883	0.0999452	0	0	FALSE	FALSE	FALSE	FALSE	FALSE	TRUE
chr5	139999419	139999553	135	*	mm10_rmsk	exon	1089		B1_Mus2	B1_Mus2_dup21884	Alu	SINE	-32623	RP23-31L10.4	ENSMUST00000198772.1	intergenic	intergenic	intergenic	-1.13231	-1.44334	9.40808	0.00324157	0.0345027	-0.176162	13.8323	10.0652	0.00699884	0.0128811	0	0	TRUE	FALSE	FALSE	FALSE	FALSE	TRUE
chr5	140017295	140017433	139	*	mm10_rmsk	exon	1102		B1_Mm	B1_Mm_dup12834	Alu	SINE	-14743	RP23-31L10.4	ENSMUST00000198772.1	intronic	intronic	gene_body	2.13365	-2.75263	8.68112	0.00457594	0.0440373	-0.134862	12.9233	6.73414	0.0215837	0.0353101	0	0	FALSE	FALSE	FALSE	FALSE	FALSE	FALSE
chr5	140094968	140095130	163	*	mm10_rmsk	exon	563		RSINE1	RSINE1_dup37000	B4	SINE	-6069	AC145748.2	ENSMUST00000128520.1	intronic	intronic	gene_body	1.79851	-2.30572	10.6466	0.00182421	0.0226347	0.0578688	14.2698	3.88326	0.0694883	0.0999452	0	0	FALSE	FALSE	FALSE	FALSE	FALSE	FALSE
chr5	140106335	140106390	56	*	mm10_rmsk	exon	217		PB1D9	PB1D9_dup8964	Alu	SINE	5136	AC145748.2	ENSMUST00000128520.1	exonic	exonic	gene_body	-1.25722	0.469198	24.378	6.67255e-06	0.000286546	-0.245535	12.562	18.2067	0.000833525	0.00193109	0	0	TRUE	TRUE	TRUE	FALSE	FALSE	FALSE
chr5	140106516	140106584	69	*	mm10_rmsk	exon	258		B4	B4_dup21445	B4	SINE	5317	AC145748.2	ENSMUST00000128520.1	exonic	exonic	gene_body	-1.61746	-1.24877	20.414	2.99281e-05	0.000923178	0.0559679	13.6316	3.88846	0.0693232	0.0998362	0	0	FALSE	FALSE	FALSE	FALSE	FALSE	FALSE
chr5	140110685	140110800	116	*	mm10_rmsk	exon	462		PB1D10	PB1D10_dup20009	Alu	SINE	-4666	Mad1l1	ENSMUST00000128579.1	intronic	intronic	gene_body	-1.25482	-0.841148	17.2221	0.000106775	0.00252076	-0.196601	13.5951	25.3633	0.00019904	0.000578507	0	0	TRUE	FALSE	TRUE	FALSE	FALSE	FALSE
chr5	140154792	140155105	314	*	mm10_rmsk	exon	1897		ORR1A3	ORR1A3_dup1337	ERVL-MaLR	LTR	3305	RP24-97G6.1	ENSMUST00000200614.1	intronic	intronic	gene_body	-1.53126	-0.729557	22.3822	1.40606e-05	0.0005103	0.113205	10.224	11.7022	0.00429877	0.00826517	0	0	TRUE	FALSE	TRUE	FALSE	FALSE	FALSE
chr5	140155106	140155194	89	*	mm10_rmsk	exon	490		URR1B	URR1B_dup5005	hAT-Charlie	DNA	3619	RP24-97G6.1	ENSMUST00000200614.1	intronic	intronic	gene_body	-1.21584	-1.06094	10.2047	0.00223576	0.0263285	0.0113244	11.7009	0.167068	0.689098	0.720655	0	0	TRUE	FALSE	TRUE	FALSE	FALSE	FALSE
chr5	140197474	140197665	192	*	mm10_rmsk	exon	1642		B2_Mm1t	B2_Mm1t_dup7242	B2	SINE	-9720	AC137511.1	ENSMUST00000127990.7	intronic	intronic	gene_body	-1.84	-2.05331	13.817	0.000445715	0.0077501	0.162653	12.0786	9.5898	0.00812187	0.0146351	0	0	FALSE	FALSE	FALSE	FALSE	FALSE	FALSE
chr5	140266501	140266618	118	*	mm10_rmsk	exon	429		RSINE1	RSINE1_dup37008	B4	SINE	3936	Mad1l1	ENSMUST00000132832.1	intronic	intronic	gene_body	2.1247	-2.73373	8.61763	0.00471711	0.0449953	0.0578688	14.2698	3.88326	0.0694883	0.0999452	0	0	FALSE	FALSE	FALSE	FALSE	FALSE	FALSE
chr5	140286026	140286929	904	*	mm10_rmsk	exon	2179		Lx8	Lx8_dup14777	L1	LINE	23461	Mad1l1	ENSMUST00000132832.1	intronic	intronic	gene_body	-1.16113	1.69548	23.9859	7.71268e-06	0.000321002	0.121817	13.7403	15.9377	0.00141182	0.00306763	0	0	TRUE	TRUE	TRUE	FALSE	FALSE	FALSE
chr5	140322575	140322754	180	*	mm10_rmsk	exon	1252		B2_Mm2	B2_Mm2_dup27590	B2	SINE	919	Nudt1	ENSMUST00000198660.4	exonic	proximal <=1000bp	Tss_prox_1kbp	1.13762	-1.55924	8.89502	0.00413207	0.0409841	0.10167	14.026	5.41603	0.0359684	0.0559787	0	0	FALSE	FALSE	FALSE	FALSE	FALSE	FALSE
chr5	140323220	140323393	174	*	mm10_rmsk	exon	1025		B2_Mm2	B2_Mm2_dup27591	B2	SINE	-451	RP23-307I19.1	ENSMUST00000198617.1	exonic	proximal <=1000bp	Tss_prox_1kbp	1.3223	-1.96108	8.59122	0.00477717	0.045399	0.10167	14.026	5.41603	0.0359684	0.0559787	0	0	FALSE	FALSE	FALSE	TRUE	FALSE	TRUE
chr5	140324004	140324144	141	*	mm10_rmsk	exon	625		B1_Mur2	B1_Mur2_dup9792	Alu	SINE	160	RP23-307I19.1	ENSMUST00000198617.1	intronic	proximal <=1000bp	Tss_prox_1kbp	-1.16992	1.55216	22.1815	1.51719e-05	0.000541441	-0.133884	12.7428	10.2743	0.00656262	0.0121381	0	0	TRUE	FALSE	TRUE	FALSE	FALSE	FALSE
chr5	140324060	140324157	98	*	mm10_rmsk	exon	324		MT2B2	MT2B2_dup1095	ERVL	LTR	216	RP23-307I19.1	ENSMUST00000198617.1	intronic	proximal <=1000bp	Tss_prox_1kbp	-1.15174	1.59533	20.6713	2.70813e-05	0.000853755	0.121731	9.34329	20.5697	0.000501704	0.00124757	0	0	TRUE	FALSE	TRUE	FALSE	FALSE	FALSE
chr5	140324477	140324522	46	*	mm10_rmsk	exon	267		B1_Mus2	B1_Mus2_dup21893	Alu	SINE	633	RP23-307I19.1	ENSMUST00000198617.1	intronic	proximal <=1000bp	Tss_prox_1kbp	-1.0147	2.70418	14.9152	0.000278653	0.00536456	-0.176162	13.8323	10.0652	0.00699884	0.0128811	0	0	TRUE	TRUE	TRUE	FALSE	FALSE	FALSE
chr5	140324585	140324729	145	*	mm10_rmsk	exon	1091		B1_Mus1	B1_Mus1_dup28418	Alu	SINE	741	RP23-307I19.1	ENSMUST00000198617.1	intronic	proximal <=1000bp	Tss_prox_1kbp	-1.01091	0.902461	17.5611	9.30105e-05	0.00226204	-0.146129	14.2108	8.59991	0.011203	0.0196492	0	0	TRUE	FALSE	TRUE	FALSE	FALSE	FALSE
chr5	140325368	140325518	151	*	mm10_rmsk	exon	766		B1_Mur4	B1_Mur4_dup12177	Alu	SINE	1524	RP23-307I19.1	ENSMUST00000198617.1	intronic	intronic	gene_body	-1.13656	0.453208	17.7548	8.59844e-05	0.0021269	-0.197949	13.0761	16.1554	0.00133973	0.00293351	0	0	TRUE	FALSE	TRUE	FALSE	FALSE	FALSE
chr5	140325578	140325678	101	*	mm10_rmsk	exon	237		RMER5	RMER5_dup2329	ERV1	LTR	1734	RP23-307I19.1	ENSMUST00000198617.1	intronic	intronic	gene_body	-1.20129	0.648163	22.7866	1.207e-05	0.000453563	-0.0928129	11.0315	12.5981	0.0033416	0.00657162	0	0	TRUE	FALSE	TRUE	FALSE	FALSE	FALSE
chr5	140327047	140327126	80	*	mm10_rmsk	exon	632		ID_B1	ID_B1_dup34377	B4	SINE	3203	RP23-307I19.1	ENSMUST00000198617.1	intronic	intronic	gene_body	2.41287	-2.49596	14.8568	0.000285644	0.00546947	-0.175808	14.6041	23.3246	0.000290382	0.000788684	0	0	FALSE	FALSE	FALSE	FALSE	FALSE	FALSE
chr5	140363892	140363983	92	*	mm10_rmsk	exon	399		ID_B1	ID_B1_dup34383	B4	SINE	-3127	Snx8	ENSMUST00000198945.4	intronic	intronic	gene_body	-1.56076	-1.245	18.3598	6.73801e-05	0.00175432	-0.175808	14.6041	23.3246	0.000290382	0.000788684	0	0	TRUE	FALSE	TRUE	FALSE	FALSE	FALSE
chr5	140364200	140364280	81	*	mm10_rmsk	exon	227		B1F	B1F_dup13490	Alu	SINE	-2830	Snx8	ENSMUST00000198945.4	intronic	intronic	gene_body	-1.76631	-2.09695	10.9694	0.00157416	0.0202832	-0.210784	13.2074	26.2569	0.000169765	0.00050658	0	0	FALSE	FALSE	FALSE	FALSE	FALSE	FALSE
chr5	140364315	140364459	145	*	mm10_rmsk	exon	417		B1_Mur1	B1_Mur1_dup11825	Alu	SINE	-2651	Snx8	ENSMUST00000198945.4	intronic	intronic	gene_body	-1.19837	-1.60891	8.58296	0.00479613	0.045523	-0.179663	13.0741	14.4372	0.00205038	0.00424761	0	0	TRUE	FALSE	TRUE	FALSE	FALSE	FALSE
chr5	140381486	140381690	205	*	mm10_rmsk	exon	711		ID_B1	ID_B1_dup34387	B4	SINE	-1043	Snx8	ENSMUST00000196566.4	intronic	intronic	gene_body	-1.28354	-0.938804	15.8315	0.000189557	0.00396506	-0.175808	14.6041	23.3246	0.000290382	0.000788684	0	0	TRUE	FALSE	TRUE	FALSE	FALSE	FALSE
chr5	140381705	140381841	137	*	mm10_rmsk	exon	864		B1_Mur4	B1_Mur4_dup12180	Alu	SINE	-892	Snx8	ENSMUST00000196566.4	intronic	proximal <=1000bp	Tss_prox_1kbp	-1.75779	-1.03985	23.241	1.01776e-05	0.000397227	-0.197949	13.0761	16.1554	0.00133973	0.00293351	0	0	TRUE	FALSE	TRUE	FALSE	FALSE	FALSE
chr5	140389799	140389871	73	*	mm10_rmsk	exon	333		ID4_	ID4__dup8112	ID	SINE	537	Snx8	ENSMUST00000031539.11	intergenic	proximal <=1000bp	Tss_prox_1kbp	-1.28153	0.214262	25.3622	4.65374e-06	0.000217499	-0.141335	12.0045	20.1414	0.000548502	0.00134679	0	0	FALSE	FALSE	FALSE	FALSE	FALSE	FALSE
chr5	140405749	140405887	139	*	mm10_rmsk	exon	1093		B1_Mus2	B1_Mus2_dup21899	Alu	SINE	-13441	Eif3b	ENSMUST00000100507.7	intergenic	intergenic	intergenic	1.5876	-2.24374	8.75679	0.00441347	0.0429521	-0.176162	13.8323	10.0652	0.00699884	0.0128811	0	0	FALSE	FALSE	FALSE	FALSE	FALSE	FALSE
chr5	140417368	140417501	134	*	mm10_rmsk	exon	975		B1_Mus2	B1_Mus2_dup21900	Alu	SINE	-1827	Eif3b	ENSMUST00000100507.7	intergenic	intergenic	intergenic	-1.1485	-0.123051	15.8914	0.000184875	0.00388663	-0.176162	13.8323	10.0652	0.00699884	0.0128811	0	0	TRUE	FALSE	TRUE	FALSE	FALSE	FALSE
chr5	140418328	140418410	83	*	mm10_rmsk	exon	268		B3	B3_dup45038	B2	SINE	-918	Eif3b	ENSMUST00000100507.7	intergenic	proximal <=1000bp	Tss_prox_1kbp	-1.1852	0.413882	22.6957	1.249e-05	0.000465578	-0.0408682	15.0047	1.97967	0.18188	0.229711	0	0	TRUE	FALSE	FALSE	TRUE	FALSE	TRUE
chr5	140472461	140472658	198	*	mm10_rmsk	exon	850		B3	B3_dup45057	B2	SINE	18570	RP23-307I19.6	ENSMUST00000196158.1	intronic	intronic	gene_body	-1.21728	-0.0674951	21.0283	2.35882e-05	0.000765143	-0.0408682	15.0047	1.97967	0.18188	0.229711	0	0	TRUE	TRUE	TRUE	FALSE	FALSE	FALSE
chr5	140478030	140478210	181	*	mm10_rmsk	exon	358		MER74A	MER74A_dup217	ERVL	LTR	24139	RP23-307I19.6	ENSMUST00000196158.1	intronic	intronic	gene_body	-1.64332	-0.378393	33.6389	2.66314e-07	2.62255e-05	0.064514	7.69566	2.73324	0.121181	0.161431	6.03381e-112	1.5118e-111	FALSE	FALSE	FALSE	FALSE	FALSE	FALSE
chr5	140478286	140478672	387	*	mm10_rmsk	exon	1621		MTE2b	MTE2b_dup4685	ERVL-MaLR	LTR	24395	RP23-307I19.6	ENSMUST00000196158.1	intronic	intronic	gene_body	-1.52473	1.99941	35.4703	1.46733e-07	1.72832e-05	-0.265936	12.1834	46.9875	9.20397e-06	5.1755e-05	0	0	TRUE	TRUE	TRUE	FALSE	FALSE	FALSE
chr5	140484074	140484436	363	*	mm10_rmsk	exon	1640		ZP3AR	ZP3AR_dup846	Satellite	Satellite	-21114	Chst12	ENSMUST00000043050.8	intronic	intronic	gene_body	-1.04918	0.503184	14.8093	0.000291452	0.00555776	-0.832792	11.7263	23.3378	0.000674986	0.00161513	0	0	TRUE	TRUE	TRUE	FALSE	FALSE	FALSE
chr5	140502370	140502685	316	*	mm10_rmsk	exon	407		MTD	MTD_dup15399	ERVL-MaLR	LTR	-2865	Chst12	ENSMUST00000043050.8	intergenic	intergenic	intergenic	-1.31088	-0.723439	17.043	0.000114889	0.00267085	-0.128328	13.8494	24.9898	0.000212962	0.000611037	0	0	FALSE	FALSE	FALSE	FALSE	FALSE	FALSE
chr5	140502761	140502872	112	*	mm10_rmsk	exon	495		B4A	B4A_dup34697	B4	SINE	-2678	Chst12	ENSMUST00000043050.8	intergenic	intergenic	intergenic	-1.52492	-0.582949	26.4659	3.12385e-06	0.00016011	0.0753296	14.4644	7.74941	0.0149756	0.0252756	0	0	FALSE	FALSE	FALSE	FALSE	FALSE	FALSE
chr5	140502873	140503207	335	*	mm10_rmsk	exon	1929		ERVB7_1-LTR_MM	ERVB7_1-LTR_MM_dup183	ERVK	LTR	-2343	Chst12	ENSMUST00000043050.8	intergenic	intergenic	intergenic	-1.37024	0.431333	30.9585	6.51957e-07	5.00768e-05	-0.402549	8.2546	37.0812	3.17415e-05	0.000130957	1.00089e-266	4.09786e-266	TRUE	FALSE	TRUE	FALSE	FALSE	FALSE
chr5	140505267	140505317	51	*	mm10_rmsk	exon	195		MIRb	MIRb_dup14411	MIR	SINE	-233	Chst12	ENSMUST00000043050.8	intergenic	proximal <=1000bp	Tss_prox_1kbp	-1.06428	1.12704	19.545	4.20601e-05	0.00120603	-0.165951	13.1579	40.2205	2.09103e-05	9.5896e-05	0	0	TRUE	TRUE	TRUE	TRUE	FALSE	TRUE
chr5	140505820	140505897	78	*	mm10_rmsk	exon	270		MIRb	MIRb_dup14412	MIR	SINE	245	Chst12	ENSMUST00000124142.1	intronic	proximal <=1000bp	Tss_prox_1kbp	-1.53081	1.47176	37.2553	8.30351e-08	1.15639e-05	-0.165951	13.1579	40.2205	2.09103e-05	9.5896e-05	0	0	TRUE	FALSE	TRUE	FALSE	FALSE	TRUE
chr5	140567740	140567848	109	*	mm10_rmsk	exon	363		PB1D10	PB1D10_dup20052	Alu	SINE	2669	Grifin	ENSMUST00000042993.6	intergenic	intergenic	intergenic	-1.31266	0.871387	26.3717	3.23121e-06	0.000164489	-0.196601	13.5951	25.3633	0.00019904	0.000578507	0	0	FALSE	FALSE	FALSE	FALSE	FALSE	FALSE
chr5	140567987	140568063	77	*	mm10_rmsk	exon	198		MIR	MIR_dup13276	MIR	SINE	2916	Grifin	ENSMUST00000042993.6	intergenic	intergenic	intergenic	-1.36698	0.184133	23.5479	9.07544e-06	0.000363917	-0.0763741	12.8857	8.72251	0.0107557	0.0189413	0	0	FALSE	FALSE	FALSE	FALSE	FALSE	FALSE
chr5	140568169	140568189	21	*	mm10_rmsk	exon	215		B4A	B4A_dup34709	B4	SINE	3098	Grifin	ENSMUST00000042993.6	intergenic	intergenic	intergenic	-1.25211	-0.5094	18.4925	6.3892e-05	0.00168134	0.0753296	14.4644	7.74941	0.0149756	0.0252756	0	0	FALSE	FALSE	FALSE	FALSE	FALSE	FALSE
chr5	140568190	140568260	71	*	mm10_rmsk	exon	281		B1F2	B1F2_dup5131	Alu	SINE	3119	Grifin	ENSMUST00000042993.6	intergenic	intergenic	intergenic	-1.20726	0.260773	18.9014	5.42713e-05	0.00147691	-0.209237	11.7791	21.8106	0.000389999	0.00100381	0	0	FALSE	FALSE	FALSE	FALSE	FALSE	FALSE
chr5	140571457	140571656	200	*	mm10_rmsk	exon	704		ID_B1	ID_B1_dup34434	B4	SINE	6386	Grifin	ENSMUST00000042993.6	intergenic	intergenic	intergenic	-1.86391	-1.70228	16.4587	0.000146092	0.00322941	-0.175808	14.6041	23.3246	0.000290382	0.000788684	0	0	FALSE	FALSE	FALSE	FALSE	FALSE	TRUE
chr5	140572063	140572166	104	*	mm10_rmsk	exon	402		PB1D10	PB1D10_dup20053	Alu	SINE	6992	Grifin	ENSMUST00000042993.6	intergenic	intergenic	intergenic	-1.64928	-0.504274	31.7737	4.9508e-07	4.08962e-05	-0.196601	13.5951	25.3633	0.00019904	0.000578507	0	0	FALSE	FALSE	FALSE	FALSE	FALSE	FALSE
chr5	140594254	140594663	410	*	mm10_rmsk	exon	1529		ZP3AR	ZP3AR_dup856	Satellite	Satellite	-11888	RP23-462C22.5	ENSMUST00000200523.1	intergenic	intergenic	intergenic	1.12455	-0.569531	12.3631	0.000841812	0.0126522	-0.832792	11.7263	23.3378	0.000674986	0.00161513	0	0	TRUE	TRUE	FALSE	FALSE	FALSE	FALSE
chr5	140597606	140597673	68	*	mm10_rmsk	exon	244		ID2	ID2_dup1668	ID	SINE	-8878	RP23-462C22.5	ENSMUST00000200523.1	intergenic	intergenic	intergenic	-1.59854	0.121031	34.6432	1.91766e-07	2.07749e-05	-0.166721	9.80262	25.3114	0.000200909	0.000582022	0	0	TRUE	TRUE	TRUE	FALSE	FALSE	FALSE
chr5	140597624	140597839	216	*	mm10_rmsk	exon	1437		ZP3AR	ZP3AR_dup857	Satellite	Satellite	-8712	RP23-462C22.5	ENSMUST00000200523.1	intergenic	intergenic	intergenic	-1.57162	0.743283	39.8483	3.70284e-08	6.70334e-06	-0.832792	11.7263	23.3378	0.000674986	0.00161513	0	0	TRUE	TRUE	TRUE	FALSE	FALSE	FALSE
chr5	140603565	140603672	108	*	mm10_rmsk	exon	688		B1_Mur1	B1_Mur1_dup11839	Alu	SINE	-2879	RP23-462C22.5	ENSMUST00000200523.1	intergenic	intergenic	intergenic	-1.1813	-0.733841	13.3799	0.00053866	0.0089775	-0.179663	13.0741	14.4372	0.00205038	0.00424761	0	0	FALSE	FALSE	FALSE	FALSE	FALSE	FALSE
chr5	140603673	140603750	78	*	mm10_rmsk	exon	429		MT2B	MT2B_dup4390	ERVL	LTR	-2801	RP23-462C22.5	ENSMUST00000200523.1	intergenic	intergenic	intergenic	-1.67176	-0.399488	30.704	7.10859e-07	5.33288e-05	-0.0168277	10.8487	0.294364	0.596222	0.64213	0	0	FALSE	FALSE	FALSE	FALSE	FALSE	FALSE
chr5	140603801	140604267	467	*	mm10_rmsk	exon	1599		ZP3AR	ZP3AR_dup859	Satellite	Satellite	-2284	RP23-462C22.5	ENSMUST00000200523.1	intergenic	intergenic	intergenic	-1.43283	2.48355	27.9907	1.81756e-06	0.000106528	-0.832792	11.7263	23.3378	0.000674986	0.00161513	0	0	TRUE	TRUE	TRUE	FALSE	FALSE	FALSE
chr5	140605755	140605821	67	*	mm10_rmsk	exon	253		ID	ID_dup2471	ID	SINE	-730	RP23-462C22.5	ENSMUST00000200523.1	exonic	proximal <=1000bp	Tss_prox_1kbp	-1.6832	-2.07912	11.3269	0.0013385	0.017968	-0.23277	10.1607	35.2942	4.07426e-05	0.000154736	0	0	FALSE	FALSE	FALSE	FALSE	FALSE	FALSE
chr5	140619799	140619875	77	*	mm10_rmsk	exon	235		ID4	ID4_dup7519	ID	SINE	-7412	Ttyh3	ENSMUST00000199157.1	intergenic	intergenic	intergenic	-1.04333	-1.01064	9.25522	0.00348365	0.0363099	-0.164001	11.9037	24.9939	0.000212806	0.000611037	0	0	FALSE	FALSE	FALSE	FALSE	FALSE	FALSE
chr5	140644017	140644234	218	*	mm10_rmsk	exon	422		ID_B1	ID_B1_dup34447	B4	SINE	-4763	Ttyh3	ENSMUST00000200302.1	intronic	intronic	gene_body	1.384	-1.34056	10.3291	0.00219006	0.0259283	-0.175808	14.6041	23.3246	0.000290382	0.000788684	0	0	FALSE	FALSE	FALSE	FALSE	FALSE	FALSE
chr5	140645927	140646090	164	*	mm10_rmsk	exon	187		AmnSINE1	AmnSINE1_dup418	Deu	SINE	-2907	Ttyh3	ENSMUST00000200302.1	intronic	intronic	gene_body	1.6906	-2.18077	12.0233	0.000979082	0.0142018	-0.404265	8.13954	83.2141	3.64352e-07	5.8515e-06	2.16138e-299	9.80868e-299	FALSE	FALSE	FALSE	FALSE	FALSE	FALSE
chr5	140649493	140649607	115	*	mm10_rmsk	exon	281		MIR	MIR_dup13278	MIR	SINE	462	Ttyh3	ENSMUST00000042661.7	intergenic	proximal <=1000bp	Tss_prox_1kbp	-1.08448	1.64367	21.5614	1.92181e-05	0.000650695	-0.0763741	12.8857	8.72251	0.0107557	0.0189413	0	0	TRUE	FALSE	TRUE	TRUE	FALSE	TRUE
chr5	140649678	140649739	62	*	mm10_rmsk	exon	307		ID4_	ID4__dup8115	ID	SINE	647	Ttyh3	ENSMUST00000042661.7	intergenic	proximal <=1000bp	Tss_prox_1kbp	-1.25414	0.137418	25.4072	4.5782e-06	0.00021477	-0.141335	12.0045	20.1414	0.000548502	0.00134679	0	0	FALSE	FALSE	FALSE	FALSE	FALSE	TRUE
chr5	140649743	140649861	119	*	mm10_rmsk	exon	435		PB1D7	PB1D7_dup7494	Alu	SINE	712	Ttyh3	ENSMUST00000042661.7	intergenic	proximal <=1000bp	Tss_prox_1kbp	-1.24225	-0.163256	22.6487	1.27133e-05	0.000471908	-0.319159	12.459	36.3072	3.53263e-05	0.000141179	0	0	FALSE	FALSE	FALSE	FALSE	FALSE	TRUE
chr5	140658583	140658691	109	*	mm10_rmsk	exon	737		B1_Mur4	B1_Mur4_dup12202	Alu	SINE	-7550	Iqce	ENSMUST00000147839.7	intergenic	intergenic	intergenic	-2.14516	-2.33786	14.5267	0.000328695	0.00610857	-0.197949	13.0761	16.1554	0.00133973	0.00293351	0	0	FALSE	FALSE	FALSE	FALSE	FALSE	FALSE
chr5	140658592	140658704	113	*	mm10_rmsk	exon	439		B4	B4_dup21511	B4	SINE	-7537	Iqce	ENSMUST00000147839.7	intergenic	intergenic	intergenic	-1.87525	-2.29504	11.9105	0.0010297	0.0147617	0.0559679	13.6316	3.88846	0.0693232	0.0998362	0	0	FALSE	FALSE	FALSE	FALSE	FALSE	FALSE
chr5	140658865	140658943	79	*	mm10_rmsk	exon	653		B4	B4_dup21513	B4	SINE	-7298	Iqce	ENSMUST00000147839.7	intergenic	intergenic	intergenic	-1.35732	-1.29132	13.7903	0.000450871	0.00781955	0.0559679	13.6316	3.88846	0.0693232	0.0998362	0	0	TRUE	FALSE	TRUE	FALSE	FALSE	FALSE
chr5	140658944	140659077	134	*	mm10_rmsk	exon	674		B1_Mur1	B1_Mur1_dup11840	Alu	SINE	-7164	Iqce	ENSMUST00000147839.7	intergenic	intergenic	intergenic	-1.53474	-1.11752	21.4923	1.97337e-05	0.0006645	-0.179663	13.0741	14.4372	0.00205038	0.00424761	0	0	TRUE	FALSE	TRUE	FALSE	FALSE	TRUE
chr5	140691309	140691429	121	*	mm10_rmsk	exon	301		B1F2	B1F2_dup5132	Alu	SINE	1331	Iqce	ENSMUST00000124005.7	intronic	intronic	gene_body	1.69308	-2.04734	12.8733	0.000672159	0.0106582	-0.209237	11.7791	21.8106	0.000389999	0.00100381	0	0	FALSE	FALSE	FALSE	TRUE	FALSE	FALSE
chr5	140695786	140695922	137	*	mm10_rmsk	exon	469		ID_B1	ID_B1_dup34453	B4	SINE	5808	Iqce	ENSMUST00000124005.7	intronic	intronic	gene_body	1.99957	-2.64091	8.93399	0.00405619	0.0404494	-0.175808	14.6041	23.3246	0.000290382	0.000788684	0	0	FALSE	FALSE	FALSE	FALSE	FALSE	FALSE
chr5	140698960	140699044	85	*	mm10_rmsk	exon	234		B3	B3_dup45080	B2	SINE	-2925	Iqce	ENSMUST00000123683.7	intronic	intronic	gene_body	2.10371	-2.27442	13.6031	0.000488919	0.00832938	-0.0408682	15.0047	1.97967	0.18188	0.229711	0	0	FALSE	FALSE	FALSE	FALSE	FALSE	FALSE
chr5	140731287	140731431	145	*	mm10_rmsk	exon	1069		B1_Mur4	B1_Mur4_dup12204	Alu	SINE	-4095	Amz1	ENSMUST00000120630.2	intronic	intronic	gene_body	-1.47198	0.548306	32.1338	4.38759e-07	3.7464e-05	-0.197949	13.0761	16.1554	0.00133973	0.00293351	0	0	TRUE	FALSE	TRUE	FALSE	FALSE	FALSE
chr5	140735184	140735288	105	*	mm10_rmsk	exon	403		PB1D10	PB1D10_dup20077	Alu	SINE	-238	Amz1	ENSMUST00000120630.2	intronic	proximal <=1000bp	Tss_prox_1kbp	-1.00757	-0.767092	11.1663	0.00143946	0.0189801	-0.196601	13.5951	25.3633	0.00019904	0.000578507	0	0	FALSE	FALSE	FALSE	FALSE	TRUE	TRUE
chr5	140735319	140735345	27	*	mm10_rmsk	exon	246		B4A	B4A_dup34733	B4	SINE	-181	Amz1	ENSMUST00000120630.2	intronic	proximal <=1000bp	Tss_prox_1kbp	-1.23106	-0.785604	15.8983	0.000184343	0.00387778	0.0753296	14.4644	7.74941	0.0149756	0.0252756	0	0	FALSE	FALSE	FALSE	FALSE	TRUE	TRUE
chr5	140747581	140747860	280	*	mm10_rmsk	exon	741		B4	B4_dup21521	B4	SINE	-1423	Amz1	ENSMUST00000176035.1	intronic	intronic	gene_body	1.43239	-1.99738	9.61682	0.00293908	0.0321555	0.0559679	13.6316	3.88846	0.0693232	0.0998362	0	0	FALSE	FALSE	FALSE	FALSE	FALSE	FALSE
chr5	140750240	140750445	206	*	mm10_rmsk	exon	1247		B3	B3_dup45084	B2	SINE	957	Amz1	ENSMUST00000176035.1	intronic	proximal <=1000bp	Tss_prox_1kbp	1.76745	-2.38107	9.28625	0.00343302	0.0359314	-0.0408682	15.0047	1.97967	0.18188	0.229711	0	0	FALSE	FALSE	FALSE	FALSE	FALSE	FALSE
chr5	140751079	140751191	113	*	mm10_rmsk	exon	405		B3A	B3A_dup29104	B2	SINE	1796	Amz1	ENSMUST00000176035.1	intronic	intronic	gene_body	-1.15406	-0.0948981	19.2568	4.71321e-05	0.00132114	-0.0693289	14.2699	6.57714	0.0228853	0.0371879	0	0	TRUE	TRUE	TRUE	FALSE	FALSE	FALSE
chr5	140756954	140757203	250	*	mm10_rmsk	exon	594		B4A	B4A_dup34738	B4	SINE	7671	Amz1	ENSMUST00000176035.1	intronic	intronic	gene_body	-1.05173	-0.815442	11.7325	0.0011151	0.0156761	0.0753296	14.4644	7.74941	0.0149756	0.0252756	0	0	FALSE	FALSE	FALSE	FALSE	FALSE	FALSE
chr5	140757217	140757283	67	*	mm10_rmsk	exon	249		PB1D10	PB1D10_dup20079	Alu	SINE	7934	Amz1	ENSMUST00000176035.1	intronic	intronic	gene_body	-1.40808	-1.63952	12.6125	0.000753906	0.0116344	-0.196601	13.5951	25.3633	0.00019904	0.000578507	0	0	FALSE	FALSE	FALSE	FALSE	FALSE	FALSE
chr5	140789513	140789622	110	*	mm10_rmsk	exon	396		PB1D10	PB1D10_dup20089	Alu	SINE	40230	Amz1	ENSMUST00000176035.1	intronic	intronic	gene_body	-1.2101	-1.56679	9.25764	0.00347968	0.0362792	-0.196601	13.5951	25.3633	0.00019904	0.000578507	0	0	FALSE	FALSE	FALSE	FALSE	FALSE	FALSE
chr5	140798056	140798307	252	*	mm10_rmsk	exon	646		MLT2B1	MLT2B1_dup559	ERVL	LTR	-31850	Gna12	ENSMUST00000198447.1	intronic	intronic	gene_body	-1.69026	-1.14369	18.2862	6.94004e-05	0.00179534	0.146141	8.44944	18.915	0.00071294	0.0016938	1.06258e-180	3.33532e-180	TRUE	FALSE	TRUE	FALSE	FALSE	FALSE
chr5	140798410	140798476	67	*	mm10_rmsk	exon	298		ID	ID_dup2475	ID	SINE	-31681	Gna12	ENSMUST00000198447.1	intronic	intronic	gene_body	-1.71443	-1.68798	11.9516	0.00101093	0.0145527	-0.23277	10.1607	35.2942	4.07426e-05	0.000154736	0	0	TRUE	FALSE	TRUE	FALSE	FALSE	FALSE
chr5	140803504	140803659	156	*	mm10_rmsk	exon	886		B3	B3_dup45089	B2	SINE	-26498	Gna12	ENSMUST00000198447.1	intronic	intronic	gene_body	-2.28398	-2.49496	13.4037	0.000533114	0.00890807	-0.0408682	15.0047	1.97967	0.18188	0.229711	0	0	FALSE	FALSE	FALSE	FALSE	FALSE	FALSE
chr5	140811990	140812167	178	*	mm10_rmsk	exon	226		MTE2b	MTE2b_dup4687	ERVL-MaLR	LTR	-17990	Gna12	ENSMUST00000198447.1	intronic	intronic	gene_body	-1.08742	-1.23737	9.34225	0.0033436	0.0352677	-0.265936	12.1834	46.9875	9.20397e-06	5.1755e-05	0	0	TRUE	FALSE	TRUE	FALSE	FALSE	FALSE
chr5	140827051	140827596	546	*	mm10_rmsk	exon	1141		L1_Mur3	L1_Mur3_dup8519	L1	LINE	-2561	Gna12	ENSMUST00000198447.1	intronic	intronic	gene_body	-1.053	-0.811532	11.3074	0.0013504	0.0180933	0.334543	12.3059	85.3852	3.12894e-07	5.33454e-06	0	0	FALSE	FALSE	FALSE	TRUE	FALSE	FALSE
chr5	140831496	140831562	67	*	mm10_rmsk	exon	317		B1F	B1F_dup13519	Alu	SINE	1065	Gna12	ENSMUST00000000153.8	intergenic	intergenic	intergenic	-1.07821	-0.682229	13.6192	0.000485511	0.00828363	-0.210784	13.2074	26.2569	0.000169765	0.00050658	0	0	FALSE	FALSE	FALSE	FALSE	FALSE	FALSE
chr5	140832840	140833189	350	*	mm10_rmsk	exon	1372		MTD	MTD_dup15405	ERVL-MaLR	LTR	2409	Gna12	ENSMUST00000000153.8	intergenic	intergenic	intergenic	1.43687	-2.01707	9.09157	0.00376393	0.0383735	-0.128328	13.8494	24.9898	0.000212962	0.000611037	0	0	FALSE	FALSE	FALSE	FALSE	FALSE	FALSE
chr5	140878759	140878936	178	*	mm10_rmsk	exon	580		B3A	B3A_dup29119	B2	SINE	-3269	Card11	ENSMUST00000196169.1	intronic	intronic	gene_body	-1.23533	-0.971155	14.9843	0.000270625	0.00524443	-0.0693289	14.2699	6.57714	0.0228853	0.0371879	0	0	TRUE	TRUE	TRUE	FALSE	FALSE	TRUE
chr5	140879054	140879331	278	*	mm10_rmsk	exon	465		RMER15	RMER15_dup5763	ERVL	LTR	-2874	Card11	ENSMUST00000196169.1	intronic	intronic	gene_body	-1.24067	-1.61228	9.83657	0.00265235	0.0298349	-0.386955	12.6786	57.0863	3.17301e-06	2.43192e-05	0	0	FALSE	FALSE	FALSE	FALSE	FALSE	FALSE
chr5	140889459	140889566	108	*	mm10_rmsk	exon	378		B1F1	B1F1_dup6099	Alu	SINE	7254	Card11	ENSMUST00000196169.1	intronic	intronic	gene_body	-1.61673	1.22003	39.7126	3.86062e-08	6.88696e-06	-0.20613	12.0803	22.9816	0.000310097	0.000836142	0	0	TRUE	TRUE	TRUE	FALSE	FALSE	TRUE
chr5	140901840	140901903	64	*	mm10_rmsk	exon	267		ID4_	ID4__dup8125	ID	SINE	19635	Card11	ENSMUST00000196169.1	intronic	intronic	gene_body	-1.65082	0.304955	41.7759	2.0606e-08	4.53932e-06	-0.141335	12.0045	20.1414	0.000548502	0.00134679	0	0	TRUE	TRUE	TRUE	FALSE	FALSE	FALSE
chr5	140901904	140902324	421	*	mm10_rmsk	exon	1590		ZP3AR	ZP3AR_dup883	Satellite	Satellite	19699	Card11	ENSMUST00000196169.1	intronic	intronic	gene_body	-1.17285	1.0551	21.5426	1.93572e-05	0.000654209	-0.832792	11.7263	23.3378	0.000674986	0.00161513	0	0	TRUE	TRUE	TRUE	FALSE	FALSE	FALSE
chr5	140902386	140902476	91	*	mm10_rmsk	exon	238		PB1D11	PB1D11_dup4639	Alu	SINE	20181	Card11	ENSMUST00000196169.1	intronic	intronic	gene_body	-1.13191	-0.850406	13.9985	0.000412169	0.00729546	-0.132222	11.5205	12.2101	0.00372224	0.00724381	0	0	FALSE	FALSE	FALSE	FALSE	FALSE	FALSE
chr5	140907032	140907288	257	*	mm10_rmsk	exon	1396		MTE2b	MTE2b_dup4688	ERVL-MaLR	LTR	24827	Card11	ENSMUST00000196169.1	intronic	intronic	gene_body	-1.65608	-0.222197	34.8062	1.81875e-07	2.00518e-05	-0.265936	12.1834	46.9875	9.20397e-06	5.1755e-05	0	0	TRUE	FALSE	TRUE	FALSE	FALSE	FALSE
chr5	140912707	140912842	136	*	mm10_rmsk	exon	503		RMER15	RMER15_dup5764	ERVL	LTR	30502	Card11	ENSMUST00000196169.1	exonic	exonic	gene_body	-1.11816	-0.985812	12.1794	0.000913343	0.0134698	-0.386955	12.6786	57.0863	3.17301e-06	2.43192e-05	0	0	FALSE	FALSE	FALSE	FALSE	FALSE	TRUE
chr5	140913465	140913634	170	*	mm10_rmsk	exon	225		L1MC5a	L1MC5a_dup797	L1	LINE	31260	Card11	ENSMUST00000196169.1	intronic	intronic	gene_body	-2.24881	-1.97362	19.5817	4.14567e-05	0.00119219	0.0129335	8.66903	0.111135	0.743943	0.770807	9.25615e-231	3.38493e-230	FALSE	FALSE	FALSE	FALSE	FALSE	FALSE
chr5	140915158	140915355	198	*	mm10_rmsk	exon	588		L1MB7	L1MB7_dup2109	L1	LINE	32953	Card11	ENSMUST00000196169.1	intronic	intronic	gene_body	-1.39108	-0.882916	18.9033	5.42302e-05	0.00147595	0.124278	10.4016	14.2797	0.00213499	0.00438359	0	0	FALSE	FALSE	FALSE	FALSE	FALSE	FALSE
chr5	140915360	140915741	382	*	mm10_rmsk	exon	1010		MTE2a	MTE2a_dup4995	ERVL-MaLR	LTR	33155	Card11	ENSMUST00000196169.1	intronic	intronic	gene_body	-1.43509	2.30553	35.257	1.57183e-07	1.81444e-05	-0.169323	12.136	28.5191	0.000115331	0.000368901	0	0	TRUE	TRUE	TRUE	FALSE	FALSE	TRUE
chr5	140915842	140916087	246	*	mm10_rmsk	exon	946		B4	B4_dup21545	B4	SINE	33637	Card11	ENSMUST00000196169.1	intronic	intronic	gene_body	-1.49152	-0.449909	27.7772	1.95949e-06	0.000112621	0.0559679	13.6316	3.88846	0.0693232	0.0998362	0	0	FALSE	FALSE	FALSE	FALSE	FALSE	FALSE
chr5	140963581	140963702	122	*	mm10_rmsk	exon	228		B1_Mus1	B1_Mus1_dup28478	Alu	SINE	-36769	Card11	ENSMUST00000199091.1	intronic	intronic	gene_body	-1.78507	-0.787599	32.3335	4.10422e-07	3.57048e-05	-0.146129	14.2108	8.59991	0.011203	0.0196492	0	0	FALSE	FALSE	FALSE	FALSE	FALSE	FALSE
chr5	140963727	140963759	33	*	mm10_rmsk	exon	251		ID4	ID4_dup7530	ID	SINE	-36712	Card11	ENSMUST00000199091.1	intronic	intronic	gene_body	-1.68436	-1.81115	13.3406	0.000547964	0.00909905	-0.164001	11.9037	24.9939	0.000212806	0.000611037	0	0	FALSE	FALSE	FALSE	FALSE	FALSE	FALSE
chr5	140963760	140963842	83	*	mm10_rmsk	exon	246		ID4	ID4_dup7531	ID	SINE	-36629	Card11	ENSMUST00000199091.1	intronic	intronic	gene_body	-1.52373	-1.08755	21.1651	2.23766e-05	0.000734439	-0.164001	11.9037	24.9939	0.000212806	0.000611037	0	0	TRUE	FALSE	TRUE	FALSE	FALSE	FALSE
chr5	140963843	140963895	53	*	mm10_rmsk	exon	251		ID4	ID4_dup7532	ID	SINE	-36576	Card11	ENSMUST00000199091.1	intronic	intronic	gene_body	-1.18941	-1.03276	13.043	0.000623975	0.0100714	-0.164001	11.9037	24.9939	0.000212806	0.000611037	0	0	TRUE	TRUE	TRUE	FALSE	FALSE	FALSE
chr5	140990304	140990485	182	*	mm10_rmsk	exon	307		MIRc	MIRc_dup7747	MIR	SINE	-9986	Card11	ENSMUST00000199091.1	intronic	intronic	gene_body	-1.65948	-0.240527	32.3433	4.09093e-07	3.56124e-05	-0.193248	12.2077	46.807	9.39595e-06	5.20085e-05	0	0	FALSE	FALSE	FALSE	FALSE	FALSE	FALSE
chr5	140990553	140990612	60	*	mm10_rmsk	exon	252		MER117	MER117_dup264	hAT-Charlie	DNA	-9859	Card11	ENSMUST00000199091.1	intronic	intronic	gene_body	-2.18383	-0.419188	50.5774	1.63157e-09	9.56192e-07	-0.298942	7.56742	42.7029	1.52951e-05	7.4414e-05	2.45152e-144	6.90827e-144	TRUE	TRUE	TRUE	FALSE	FALSE	FALSE
chr5	141016973	141017199	227	*	mm10_rmsk	exon	755		L1M4	L1M4_dup3922	L1	LINE	-12729	Gm44385	ENSMUST00000198781.1	intergenic	intergenic	intergenic	-1.71085	0.6156	44.9963	7.94038e-09	2.4489e-06	0.0357156	11.0706	1.17363	0.297501	0.350425	0	0	TRUE	TRUE	TRUE	FALSE	FALSE	FALSE
chr5	141017282	141017436	155	*	mm10_rmsk	exon	624		MER97d	MER97d_dup7	hAT-Tip100	DNA	-12492	Gm44385	ENSMUST00000198781.1	intergenic	intergenic	intergenic	-1.29509	0.0513025	24.6208	6.10245e-06	0.000267428	-0.167482	2.46755	2.17463	0.163089	0.209525	3.93352e-14	4.89524e-14	TRUE	TRUE	TRUE	FALSE	FALSE	FALSE
chr5	141017564	141017649	86	*	mm10_rmsk	exon	624		MER97d	MER97d_dup8	hAT-Tip100	DNA	-12279	Gm44385	ENSMUST00000198781.1	intergenic	intergenic	intergenic	-2.33501	-0.703295	52.3563	1.0026e-09	7.24463e-07	-0.167482	2.46755	2.17463	0.163089	0.209525	3.93352e-14	4.89524e-14	TRUE	FALSE	TRUE	FALSE	FALSE	FALSE
chr5	141020257	141020378	122	*	mm10_rmsk	exon	424		RMER15	RMER15_dup5766	ERVL	LTR	-9550	Gm44385	ENSMUST00000198781.1	intergenic	intergenic	intergenic	1.82605	-2.58308	8.6418	0.00466284	0.0446336	-0.386955	12.6786	57.0863	3.17301e-06	2.43192e-05	0	0	FALSE	FALSE	FALSE	FALSE	FALSE	FALSE
chr5	141027432	141027788	357	*	mm10_rmsk	exon	585		MLT1B	MLT1B_dup2971	ERVL-MaLR	LTR	-2140	Gm44385	ENSMUST00000198781.1	intergenic	intergenic	intergenic	-1.07457	0.680363	17.666	8.91364e-05	0.00218881	0.0498691	10.9914	2.636	0.127423	0.168742	0	0	TRUE	TRUE	TRUE	FALSE	TRUE	FALSE
chr5	141043376	141043564	189	*	mm10_rmsk	exon	597		B4A	B4A_dup34798	B4	SINE	13448	Gm44385	ENSMUST00000198781.1	intergenic	intergenic	intergenic	-1.59769	-1.59756	14.5832	0.000320868	0.00599738	0.0753296	14.4644	7.74941	0.0149756	0.0252756	0	0	FALSE	FALSE	FALSE	FALSE	TRUE	FALSE
chr5	141043583	141044073	491	*	mm10_rmsk	exon	1298		Lx8	Lx8_dup14785	L1	LINE	13655	Gm44385	ENSMUST00000198781.1	intergenic	intergenic	intergenic	-1.60576	1.92463	43.0167	1.42171e-08	3.56477e-06	0.121817	13.7403	15.9377	0.00141182	0.00306763	0	0	TRUE	TRUE	TRUE	FALSE	TRUE	FALSE
chr5	141044081	141044147	67	*	mm10_rmsk	exon	306		B4A	B4A_dup34799	B4	SINE	14153	Gm44385	ENSMUST00000198781.1	intergenic	intergenic	intergenic	-1.70853	0.495847	45.8721	6.15895e-09	2.0926e-06	0.0753296	14.4644	7.74941	0.0149756	0.0252756	0	0	TRUE	FALSE	FALSE	FALSE	FALSE	FALSE
chr5	141067669	141067857	189	*	mm10_rmsk	exon	887		B3	B3_dup45106	B2	SINE	-12574	Gm26113	ENSMUST00000175603.1	intergenic	intergenic	intergenic	-1.9774	-1.82911	18.8381	5.5656e-05	0.00150702	-0.0408682	15.0047	1.97967	0.18188	0.229711	0	0	TRUE	FALSE	TRUE	FALSE	FALSE	FALSE
chr5	141079712	141079772	61	*	mm10_rmsk	exon	339		MTD	MTD_dup15419	ERVL-MaLR	LTR	-659	Gm26113	ENSMUST00000175603.1	intergenic	proximal <=1000bp	Tss_prox_1kbp	-1.44428	-0.621808	23.8253	8.18592e-06	0.000336068	-0.128328	13.8494	24.9898	0.000212962	0.000611037	0	0	FALSE	FALSE	FALSE	FALSE	FALSE	FALSE
chr5	141079766	141080019	254	*	mm10_rmsk	exon	519		B4A	B4A_dup34813	B4	SINE	-412	Gm26113	ENSMUST00000175603.1	intergenic	proximal <=1000bp	Tss_prox_1kbp	-1.11322	-0.159521	16.5875	0.000138529	0.00309515	0.0753296	14.4644	7.74941	0.0149756	0.0252756	0	0	TRUE	FALSE	TRUE	FALSE	FALSE	FALSE
chr5	141084228	141084563	336	*	mm10_rmsk	exon	668		ORR1E	ORR1E_dup7107	ERVL-MaLR	LTR	3797	Gm26113	ENSMUST00000175603.1	intergenic	intergenic	intergenic	-1.72599	0.838489	51.6508	1.21501e-09	8.13678e-07	-0.325711	12.9387	82.3757	3.86776e-07	6.01114e-06	0	0	TRUE	TRUE	TRUE	FALSE	FALSE	FALSE
chr5	141086022	141086090	69	*	mm10_rmsk	exon	235		ID4	ID4_dup7538	ID	SINE	5591	Gm26113	ENSMUST00000175603.1	intergenic	intergenic	intergenic	-1.33119	-1.827	9.03186	0.003872	0.0391551	-0.164001	11.9037	24.9939	0.000212806	0.000611037	0	0	FALSE	FALSE	FALSE	FALSE	FALSE	FALSE
chr5	141087123	141087439	317	*	mm10_rmsk	exon	1016		ORR1E	ORR1E_dup7108	ERVL-MaLR	LTR	6692	Gm26113	ENSMUST00000175603.1	intergenic	intergenic	intergenic	-1.75638	-1.71964	14.9549	0.000274009	0.00529476	-0.325711	12.9387	82.3757	3.86776e-07	6.01114e-06	0	0	FALSE	FALSE	FALSE	FALSE	FALSE	FALSE
chr5	141088035	141088601	567	*	mm10_rmsk	exon	1633		ZP3AR	ZP3AR_dup906	Satellite	Satellite	7604	Gm26113	ENSMUST00000175603.1	intergenic	intergenic	intergenic	-1.19953	1.01658	23.9638	7.77604e-06	0.000322942	-0.832792	11.7263	23.3378	0.000674986	0.00161513	0	0	TRUE	TRUE	TRUE	FALSE	FALSE	FALSE
chr5	141088602	141088671	70	*	mm10_rmsk	exon	367		ID4	ID4_dup7539	ID	SINE	8171	Gm26113	ENSMUST00000175603.1	intergenic	intergenic	intergenic	-2.13221	-0.751418	43.7961	1.12878e-08	3.08196e-06	-0.164001	11.9037	24.9939	0.000212806	0.000611037	0	0	TRUE	TRUE	TRUE	FALSE	FALSE	FALSE
chr5	141089043	141089348	306	*	mm10_rmsk	exon	328		L1MC	L1MC_dup1654	L1	LINE	8612	Gm26113	ENSMUST00000175603.1	intergenic	intergenic	intergenic	-1.44557	-1.84423	9.30265	0.00340658	0.0357332	0.00373336	9.62744	0.0109936	0.918026	0.927978	0	0	FALSE	FALSE	FALSE	FALSE	FALSE	FALSE
chr5	141111008	141111382	375	*	mm10_rmsk	exon	1012		ORR1D2	ORR1D2_dup4396	ERVL-MaLR	LTR	30577	Gm26113	ENSMUST00000175603.1	intergenic	intergenic	intergenic	-1.70558	0.481229	44.6415	8.80661e-09	2.6309e-06	-0.192417	11.9933	47.1146	9.07148e-06	5.15279e-05	0	0	TRUE	TRUE	TRUE	FALSE	FALSE	TRUE
chr5	141111382	141111594	213	*	mm10_rmsk	exon	695		ORR1E	ORR1E_dup7110	ERVL-MaLR	LTR	30951	Gm26113	ENSMUST00000175603.1	intergenic	intergenic	intergenic	-1.76791	-0.571252	29.8482	9.52617e-07	6.60965e-05	-0.325711	12.9387	82.3757	3.86776e-07	6.01114e-06	0	0	FALSE	FALSE	FALSE	FALSE	FALSE	TRUE
chr5	141119701	141119975	275	*	mm10_rmsk	exon	674		B4	B4_dup21588	B4	SINE	39270	Gm26113	ENSMUST00000175603.1	intergenic	intergenic	intergenic	1.76712	-2.54305	8.60251	0.00475139	0.0452257	0.0559679	13.6316	3.88846	0.0693232	0.0998362	0	0	FALSE	FALSE	FALSE	FALSE	TRUE	FALSE
chr5	141140216	141140399	184	*	mm10_rmsk	exon	317		RLTR17B_Mm	RLTR17B_Mm_dup8827	ERVK	LTR	59785	Gm26113	ENSMUST00000175603.1	intergenic	intergenic	intergenic	1.9255	-2.36288	11.9868	0.000995189	0.0143795	0.843045	11.4296	151.218	1.93757e-08	2.16814e-06	0	0	FALSE	FALSE	FALSE	FALSE	FALSE	FALSE
chr5	141141348	141141603	256	*	mm10_rmsk	exon	587		B4A	B4A_dup34833	B4	SINE	60917	Gm26113	ENSMUST00000175603.1	intergenic	intergenic	intergenic	-1.26824	-1.14216	12.5101	0.000788785	0.0120413	0.0753296	14.4644	7.74941	0.0149756	0.0252756	0	0	FALSE	FALSE	FALSE	FALSE	FALSE	FALSE
chr5	141141773	141141853	81	*	mm10_rmsk	exon	543		B1_Mur4	B1_Mur4_dup12211	Alu	SINE	61342	Gm26113	ENSMUST00000175603.1	intergenic	intergenic	intergenic	-1.55127	-1.09251	20.0589	3.43748e-05	0.001029	-0.197949	13.0761	16.1554	0.00133973	0.00293351	0	0	TRUE	FALSE	TRUE	FALSE	FALSE	FALSE
chr5	141141875	141142579	705	*	mm10_rmsk	exon	1147		RMER13B	RMER13B_dup674	ERVK	LTR	61444	Gm26113	ENSMUST00000175603.1	intergenic	intergenic	intergenic	-1.49192	-0.0740064	30.5924	7.38397e-07	5.48575e-05	-0.464354	11.2305	71.0692	9.15296e-07	1.03456e-05	0	0	TRUE	FALSE	TRUE	FALSE	FALSE	FALSE
chr5	141168355	141168423	69	*	mm10_rmsk	exon	329		PB1D9	PB1D9_dup9005	Alu	SINE	-73067	Sdk1	ENSMUST00000085774.10	intergenic	intergenic	intergenic	-1.61991	-1.9462	12.6805	0.000731642	0.0113725	-0.245535	12.562	18.2067	0.000833525	0.00193109	0	0	FALSE	FALSE	TRUE	FALSE	FALSE	FALSE
chr5	141194157	141194359	203	*	mm10_rmsk	exon	721		B3A	B3A_dup29139	B2	SINE	-47131	Sdk1	ENSMUST00000085774.10	intergenic	intergenic	intergenic	3.02062	-2.52803	19.4562	4.35608e-05	0.00123956	-0.0693289	14.2699	6.57714	0.0228853	0.0371879	0	0	FALSE	FALSE	FALSE	FALSE	FALSE	FALSE
chr5	141195140	141195411	272	*	mm10_rmsk	exon	487		ORR1E	ORR1E_dup7113	ERVL-MaLR	LTR	-46079	Sdk1	ENSMUST00000085774.10	intergenic	intergenic	intergenic	-1.58903	-2.14541	10.0484	0.00240361	0.0277732	-0.325711	12.9387	82.3757	3.86776e-07	6.01114e-06	0	0	FALSE	FALSE	FALSE	FALSE	TRUE	FALSE
chr5	141195426	141195574	149	*	mm10_rmsk	exon	491		RMER15	RMER15_dup5771	ERVL	LTR	-45916	Sdk1	ENSMUST00000085774.10	intergenic	intergenic	intergenic	-1.60558	-2.2354	8.65733	0.00462831	0.0443926	-0.386955	12.6786	57.0863	3.17301e-06	2.43192e-05	0	0	FALSE	FALSE	FALSE	FALSE	TRUE	FALSE
chr5	141195804	141195901	98	*	mm10_rmsk	exon	327		B4	B4_dup21601	B4	SINE	-45589	Sdk1	ENSMUST00000085774.10	intergenic	intergenic	intergenic	-1.63419	-1.8525	12.271	0.000876927	0.0130567	0.0559679	13.6316	3.88846	0.0693232	0.0998362	0	0	FALSE	FALSE	FALSE	FALSE	FALSE	FALSE
chr5	141209429	141209628	200	*	mm10_rmsk	exon	921		B3	B3_dup45111	B2	SINE	-31862	Sdk1	ENSMUST00000085774.10	intergenic	intergenic	intergenic	-1.50113	-1.17588	18.1078	7.45617e-05	0.00190149	-0.0408682	15.0047	1.97967	0.18188	0.229711	0	0	TRUE	FALSE	TRUE	FALSE	FALSE	FALSE
chr5	141226370	141226481	112	*	mm10_rmsk	exon	277		RLTR19-int	RLTR19-int_dup685	ERVK	LTR	-15009	Sdk1	ENSMUST00000085774.10	intergenic	intergenic	intergenic	-1.15945	-0.269464	17.6282	9.05101e-05	0.00221481	0.0935097	9.09847	12.6633	0.00328211	0.0064774	1.12529e-304	5.19013e-304	TRUE	TRUE	TRUE	FALSE	FALSE	FALSE
chr5	141226537	141226682	146	*	mm10_rmsk	exon	422		MYSERV6-int	MYSERV6-int_dup1053	ERVK	LTR	-14808	Sdk1	ENSMUST00000085774.10	intergenic	intergenic	intergenic	-1.19979	1.17936	25.0124	5.28685e-06	0.000239459	0.359217	9.50579	50.1857	6.44899e-06	4.07707e-05	0	0	TRUE	TRUE	TRUE	FALSE	FALSE	FALSE
chr5	141226778	141226878	101	*	mm10_rmsk	exon	271		ORR1E	ORR1E_dup7115	ERVL-MaLR	LTR	-14612	Sdk1	ENSMUST00000085774.10	intergenic	intergenic	intergenic	-1.21698	-0.756897	15.347	0.000232219	0.00465134	-0.325711	12.9387	82.3757	3.86776e-07	6.01114e-06	0	0	TRUE	FALSE	TRUE	FALSE	FALSE	FALSE
chr5	141235146	141235452	307	*	mm10_rmsk	exon	456		Lx8	Lx8_dup14786	L1	LINE	-6038	Sdk1	ENSMUST00000085774.10	intergenic	intergenic	intergenic	-1.27043	-0.998434	13.9988	0.000412104	0.00729453	0.121817	13.7403	15.9377	0.00141182	0.00306763	0	0	FALSE	FALSE	FALSE	FALSE	FALSE	TRUE
chr5	141235454	141235643	190	*	mm10_rmsk	exon	1532		B2_Mm2	B2_Mm2_dup27666	B2	SINE	-5847	Sdk1	ENSMUST00000085774.10	intergenic	intergenic	intergenic	-1.19459	-0.982428	14.0588	0.000401603	0.00714664	0.10167	14.026	5.41603	0.0359684	0.0559787	0	0	TRUE	FALSE	FALSE	FALSE	FALSE	FALSE
chr5	141237491	141237561	71	*	mm10_rmsk	exon	332		ID4_	ID4__dup8133	ID	SINE	-3929	Sdk1	ENSMUST00000085774.10	intergenic	intergenic	intergenic	-1.54631	-1.13643	19.3874	4.47599e-05	0.00126678	-0.141335	12.0045	20.1414	0.000548502	0.00134679	0	0	FALSE	FALSE	FALSE	FALSE	FALSE	FALSE
chr5	141255622	141255739	118	*	mm10_rmsk	exon	426		L1MA8	L1MA8_dup1158	L1	LINE	-12716	AC138601.1	ENSMUST00000118634.1	intronic	intronic	gene_body	-1.44845	1.38894	32.8654	3.43838e-07	3.14265e-05	0.137519	9.36072	20.7599	0.000482408	0.00120226	0	0	TRUE	TRUE	TRUE	FALSE	FALSE	FALSE
chr5	141255740	141255852	113	*	mm10_rmsk	exon	225		L1MA8	L1MA8_dup1159	L1	LINE	-12603	AC138601.1	ENSMUST00000118634.1	intronic	intronic	gene_body	-1.78198	0.511049	50.6769	1.58741e-09	9.42473e-07	0.137519	9.36072	20.7599	0.000482408	0.00120226	0	0	TRUE	TRUE	TRUE	FALSE	FALSE	FALSE
chr5	141255910	141255965	56	*	mm10_rmsk	exon	237		Tigger2b	Tigger2b_dup69	TcMar-Tigger	DNA	-12490	AC138601.1	ENSMUST00000118634.1	intronic	intronic	gene_body	-1.61882	-1.0746	20.1256	3.34909e-05	0.00100814	0.414117	4.80219	38.6251	2.57681e-05	0.00011205	1.17378e-10	1.38164e-10	FALSE	FALSE	FALSE	FALSE	FALSE	FALSE
chr5	141317609	141317712	104	*	mm10_rmsk	exon	390		PB1D10	PB1D10_dup20133	Alu	SINE	-422	RP23-286C5.2	ENSMUST00000197100.1	exonic	proximal <=1000bp	Tss_prox_1kbp	-2.58285	-2.6486	12.6633	0.000737233	0.0114387	-0.196601	13.5951	25.3633	0.00019904	0.000578507	0	0	FALSE	FALSE	FALSE	FALSE	FALSE	FALSE
chr5	141372396	141372582	187	*	mm10_rmsk	exon	701		B3	B3_dup45120	B2	SINE	-1072	Sdk1	ENSMUST00000145908.1	intronic	intronic	gene_body	-1.11086	-1.13864	11.3128	0.00134707	0.0180564	-0.0408682	15.0047	1.97967	0.18188	0.229711	0	0	FALSE	FALSE	FALSE	FALSE	FALSE	FALSE
chr5	141390132	141390437	306	*	mm10_rmsk	exon	590		Tigger6a	Tigger6a_dup122	TcMar-Tigger	DNA	9206	AC102632.1	ENSMUST00000153879.1	intronic	intronic	gene_body	-1.0786	-1.14562	9.58129	0.0029884	0.0325434	0.174032	6.3005	14.563	0.00198559	0.0041453	3.92226e-34	6.12177e-34	TRUE	FALSE	TRUE	FALSE	FALSE	FALSE
chr5	141405838	141406177	340	*	mm10_rmsk	exon	1252		MTEa	MTEa_dup6475	ERVL-MaLR	LTR	24912	AC102632.1	ENSMUST00000153879.1	intronic	intronic	gene_body	-1.92027	0.801839	55.9814	3.80828e-10	4.18596e-07	-0.2922	12.679	58.9166	2.66017e-06	2.14153e-05	0	0	TRUE	TRUE	TRUE	FALSE	FALSE	FALSE
chr5	141409112	141409370	259	*	mm10_rmsk	exon	252		L1MDa	L1MDa_dup1049	L1	LINE	28186	AC102632.1	ENSMUST00000153879.1	intronic	intronic	gene_body	-1.39717	-0.988042	14.4102	0.000345455	0.00635243	-0.0968633	9.30415	9.61972	0.00804533	0.0145413	0	0	TRUE	TRUE	TRUE	FALSE	FALSE	FALSE
chr5	141420946	141421174	229	*	mm10_rmsk	exon	1644		Lx3_Mus	Lx3_Mus_dup3726	L1	LINE	40020	AC102632.1	ENSMUST00000153879.1	intronic	intronic	gene_body	-1.4562	-2.02158	9.55874	0.00302016	0.0327958	0.490828	12.3525	77.1477	5.68276e-07	7.57815e-06	0	0	TRUE	FALSE	TRUE	FALSE	FALSE	FALSE
chr5	141421264	141421390	127	*	mm10_rmsk	exon	222		L2a	L2a_dup8093	L2	LINE	40338	AC102632.1	ENSMUST00000153879.1	intronic	intronic	gene_body	-1.44421	-1.82388	10.5386	0.00191689	0.023493	-0.0983674	12.4255	17.964	0.000880133	0.00202232	0	0	TRUE	FALSE	TRUE	FALSE	FALSE	FALSE
chr5	141431519	141431712	194	*	mm10_rmsk	exon	845		B3	B3_dup45124	B2	SINE	50593	AC102632.1	ENSMUST00000153879.1	intronic	intronic	gene_body	-1.72378	-2.01058	12.572	0.000767515	0.0117917	-0.0408682	15.0047	1.97967	0.18188	0.229711	0	0	FALSE	FALSE	FALSE	FALSE	FALSE	FALSE
chr5	141435121	141435185	65	*	mm10_rmsk	exon	300		ID_B1	ID_B1_dup34534	B4	SINE	54195	AC102632.1	ENSMUST00000153879.1	intronic	intronic	gene_body	-2.07257	-1.98805	16.9923	0.000117298	0.00271495	-0.175808	14.6041	23.3246	0.000290382	0.000788684	0	0	TRUE	FALSE	TRUE	FALSE	FALSE	FALSE
chr5	141442510	141442625	116	*	mm10_rmsk	exon	870		Lx8	Lx8_dup14790	L1	LINE	61584	AC102632.1	ENSMUST00000153879.1	intronic	intronic	gene_body	-1.91297	-2.09613	13.0778	0.000614547	0.00995295	0.121817	13.7403	15.9377	0.00141182	0.00306763	0	0	TRUE	FALSE	TRUE	FALSE	FALSE	FALSE
chr5	141496721	141496992	272	*	mm10_rmsk	exon	776		B4	B4_dup21625	B4	SINE	-69257	Gm24131	ENSMUST00000158539.1	intronic	intronic	gene_body	-1.15282	0.12093	17.8212	8.37045e-05	0.0020817	0.0559679	13.6316	3.88846	0.0693232	0.0998362	0	0	TRUE	TRUE	TRUE	FALSE	FALSE	FALSE
chr5	141510690	141510929	240	*	mm10_rmsk	exon	812		B4A	B4A_dup34884	B4	SINE	-55320	Gm24131	ENSMUST00000158539.1	intronic	intronic	gene_body	1.75043	-2.43382	9.54039	0.00304626	0.0330029	0.0753296	14.4644	7.74941	0.0149756	0.0252756	0	0	FALSE	FALSE	FALSE	FALSE	FALSE	FALSE
chr5	141523801	141523944	144	*	mm10_rmsk	exon	583		B1F	B1F_dup13549	Alu	SINE	-42305	Gm24131	ENSMUST00000158539.1	intronic	intronic	gene_body	-1.74855	0.660282	42.1182	1.8592e-08	4.26292e-06	-0.210784	13.2074	26.2569	0.000169765	0.00050658	0	0	TRUE	TRUE	TRUE	FALSE	FALSE	FALSE
chr5	141564528	141565221	694	*	mm10_rmsk	exon	1605		L1MD1	L1MD1_dup649	L1	LINE	-1028	Gm24131	ENSMUST00000158539.1	intronic	intronic	gene_body	-1.23717	-1.1101	13.8169	0.000445731	0.00775023	0.0466004	8.82096	1.7758	0.204577	0.254358	2.95024e-247	1.14563e-246	FALSE	FALSE	FALSE	FALSE	FALSE	FALSE
chr5	141577713	141578066	354	*	mm10_rmsk	exon	1710		ORR1B1	ORR1B1_dup4495	ERVL-MaLR	LTR	11464	Gm24131	ENSMUST00000158539.1	intronic	intronic	gene_body	-1.19722	-1.19901	11.2968	0.00135683	0.0181615	-0.0271086	12.3851	0.725931	0.408968	0.463194	0	0	TRUE	FALSE	TRUE	FALSE	FALSE	FALSE
chr5	141653222	141653328	107	*	mm10_rmsk	exon	329		Cheshire	Cheshire_dup342	hAT-Charlie	DNA	37220	AC123863.1	ENSMUST00000150385.1	intronic	intronic	gene_body	-1.20986	-1.54878	10.2939	0.00214549	0.0255335	-0.00560328	7.51628	0.0323262	0.859967	0.875701	1.5161e-80	3.23855e-80	TRUE	FALSE	TRUE	FALSE	FALSE	FALSE
chr5	141660270	141661092	823	*	mm10_rmsk	exon	5347		Lx4A	Lx4A_dup3274	L1	LINE	44268	AC123863.1	ENSMUST00000150385.1	intronic	intronic	gene_body	1.48838	-1.80427	11.2527	0.00138422	0.0184385	0.386963	11.9984	67.5375	1.22707e-06	1.22598e-05	0	0	FALSE	FALSE	FALSE	FALSE	FALSE	FALSE
chr5	141741091	141741690	600	*	mm10_rmsk	exon	2166		Lx8b	Lx8b_dup7234	L1	LINE	-115097	Sdk1	ENSMUST00000074546.6	intronic	intronic	gene_body	-1.06188	-0.597168	12.7353	0.0007142	0.0111599	0.344871	12.3091	95.7401	1.58107e-07	3.87825e-06	0	0	TRUE	FALSE	TRUE	FALSE	FALSE	FALSE
chr5	141849546	141849743	198	*	mm10_rmsk	exon	810		MTE2a	MTE2a_dup5025	ERVL-MaLR	LTR	-7044	Sdk1	ENSMUST00000074546.6	intronic	intronic	gene_body	-1.49046	1.7668	35.0389	1.68665e-07	1.9026e-05	-0.169323	12.136	28.5191	0.000115331	0.000368901	0	0	TRUE	TRUE	TRUE	FALSE	FALSE	FALSE
chr5	141849777	141850039	263	*	mm10_rmsk	exon	1259		MTE2a	MTE2a_dup5026	ERVL-MaLR	LTR	-6748	Sdk1	ENSMUST00000074546.6	intronic	intronic	gene_body	-1.62621	1.94323	40.0517	3.47886e-08	6.44041e-06	-0.169323	12.136	28.5191	0.000115331	0.000368901	0	0	TRUE	TRUE	TRUE	FALSE	FALSE	FALSE
chr5	141850040	141850142	103	*	mm10_rmsk	exon	338		Tigger5b	Tigger5b_dup751	TcMar-Tigger	DNA	-6645	Sdk1	ENSMUST00000074546.6	intronic	intronic	gene_body	-1.76993	-1.11149	20.9033	2.47547e-05	0.000794448	0.179537	8.40649	29.1949	0.000103181	0.000340588	6.10246e-150	1.74577e-149	FALSE	FALSE	FALSE	FALSE	FALSE	FALSE
chr5	141908273	141908497	225	*	mm10_rmsk	exon	612		B4A	B4A_dup34973	B4	SINE	51486	Sdk1	ENSMUST00000074546.6	intronic	intronic	gene_body	-1.26009	-1.48906	11.2063	0.00141358	0.0187313	0.0753296	14.4644	7.74941	0.0149756	0.0252756	0	0	TRUE	FALSE	TRUE	FALSE	FALSE	FALSE
chr5	141908612	141909016	405	*	mm10_rmsk	exon	1465		RMER5	RMER5_dup2339	ERV1	LTR	51825	Sdk1	ENSMUST00000074546.6	intronic	intronic	gene_body	-1.78851	-1.95448	13.6216	0.000485	0.0082768	-0.0928129	11.0315	12.5981	0.0033416	0.00657162	0	0	FALSE	FALSE	FALSE	FALSE	FALSE	FALSE
chr5	141914566	141914800	235	*	mm10_rmsk	exon	832		L1MB3	L1MB3_dup1640	L1	LINE	57779	Sdk1	ENSMUST00000074546.6	intronic	intronic	gene_body	-1.45441	-0.68497	22.7369	1.22976e-05	0.000460143	-0.0338451	10.3092	1.14546	0.30314	0.356317	0	0	FALSE	FALSE	FALSE	FALSE	FALSE	FALSE
chr5	141914806	141915091	286	*	mm10_rmsk	exon	487		MTEa	MTEa_dup6483	ERVL-MaLR	LTR	58019	Sdk1	ENSMUST00000074546.6	intronic	intronic	gene_body	-1.35943	1.61818	31.6645	5.13586e-07	4.19735e-05	-0.2922	12.679	58.9166	2.66017e-06	2.14153e-05	0	0	TRUE	TRUE	TRUE	FALSE	FALSE	FALSE
chr5	141952299	141952550	252	*	mm10_rmsk	exon	491		MTEb	MTEb_dup3562	ERVL-MaLR	LTR	95512	Sdk1	ENSMUST00000074546.6	intronic	intronic	gene_body	-2.40161	0.969642	75.7049	3.21758e-12	3.84767e-08	-0.282978	11.7232	45.887	1.0449e-05	5.59444e-05	0	0	TRUE	TRUE	TRUE	FALSE	FALSE	FALSE
chr5	141987204	141987378	175	*	mm10_rmsk	exon	1025		URR1A	URR1A_dup5135	hAT-Charlie	DNA	130417	Sdk1	ENSMUST00000074546.6	intronic	intronic	gene_body	-1.65645	-1.78741	13.759	0.000457014	0.00790396	0.141989	11.6467	21.3016	0.00043195	0.00108863	0	0	FALSE	FALSE	FALSE	FALSE	FALSE	FALSE
chr5	141999050	141999257	208	*	mm10_rmsk	exon	658		ID_B1	ID_B1_dup34589	B4	SINE	142263	Sdk1	ENSMUST00000074546.6	intronic	intronic	gene_body	1.99872	-2.41275	11.7108	0.00112601	0.0157947	-0.175808	14.6041	23.3246	0.000290382	0.000788684	0	0	FALSE	FALSE	FALSE	FALSE	FALSE	FALSE
chr5	142008980	142009232	253	*	mm10_rmsk	exon	1220		MTC	MTC_dup7989	ERVL-MaLR	LTR	152193	Sdk1	ENSMUST00000074546.6	intronic	intronic	gene_body	-1.32908	-1.50885	11.0023	0.00155077	0.0200593	-0.0712501	12.9646	7.63021	0.0156148	0.0261341	0	0	FALSE	FALSE	FALSE	FALSE	FALSE	FALSE
chr5	142080796	142080978	183	*	mm10_rmsk	exon	710		B3A	B3A_dup29182	B2	SINE	-202128	RP23-377H14.1	ENSMUST00000182990.1	intronic	intronic	gene_body	-1.57514	-1.78154	12.4873	0.000796781	0.0121319	-0.0693289	14.2699	6.57714	0.0228853	0.0371879	0	0	TRUE	FALSE	TRUE	FALSE	FALSE	FALSE
chr5	142086041	142086511	471	*	mm10_rmsk	exon	869		MTE2b	MTE2b_dup4715	ERVL-MaLR	LTR	-196595	RP23-377H14.1	ENSMUST00000182990.1	intronic	intronic	gene_body	-1.15278	0.034268	19.6842	3.98183e-05	0.00115481	-0.265936	12.1834	46.9875	9.20397e-06	5.1755e-05	0	0	TRUE	TRUE	TRUE	FALSE	FALSE	FALSE
chr5	142112094	142112261	168	*	mm10_rmsk	exon	460		B3	B3_dup45148	B2	SINE	-170845	RP23-377H14.1	ENSMUST00000182990.1	intronic	intronic	gene_body	-1.36893	-0.687586	19.316	4.60412e-05	0.00129576	-0.0408682	15.0047	1.97967	0.18188	0.229711	0	0	TRUE	TRUE	TRUE	FALSE	FALSE	FALSE
chr5	142123672	142124284	613	*	mm10_rmsk	exon	2014		Lx8	Lx8_dup14800	L1	LINE	-158822	RP23-377H14.1	ENSMUST00000182990.1	intronic	intronic	gene_body	1.93198	-2.15067	13.0941	0.000610185	0.00989958	0.121817	13.7403	15.9377	0.00141182	0.00306763	0	0	FALSE	FALSE	FALSE	FALSE	FALSE	FALSE
chr5	142126552	142127000	449	*	mm10_rmsk	exon	1408		RMER5	RMER5_dup2343	ERV1	LTR	-156106	RP23-377H14.1	ENSMUST00000182990.1	intronic	intronic	gene_body	-1.50396	-0.791808	22.5357	1.32674e-05	0.000487736	-0.0928129	11.0315	12.5981	0.0033416	0.00657162	0	0	TRUE	FALSE	TRUE	FALSE	FALSE	FALSE
chr5	142133395	142133516	122	*	mm10_rmsk	exon	843		B1_Mm	B1_Mm_dup12866	Alu	SINE	-149590	RP23-377H14.1	ENSMUST00000182990.1	intronic	intronic	gene_body	-1.85302	-0.261919	46.4326	5.24087e-09	1.90087e-06	-0.134862	12.9233	6.73414	0.0215837	0.0353101	0	0	TRUE	FALSE	TRUE	FALSE	FALSE	FALSE
chr5	142133648	142133882	235	*	mm10_rmsk	exon	949		MTE2b	MTE2b_dup4718	ERVL-MaLR	LTR	-149224	RP23-377H14.1	ENSMUST00000182990.1	intronic	intronic	gene_body	-1.51674	-0.370982	31.5841	5.27678e-07	4.28173e-05	-0.265936	12.1834	46.9875	9.20397e-06	5.1755e-05	0	0	TRUE	FALSE	TRUE	FALSE	TRUE	FALSE
chr5	142146617	142146742	126	*	mm10_rmsk	exon	265		MTEa	MTEa_dup6490	ERVL-MaLR	LTR	-136364	RP23-377H14.1	ENSMUST00000182990.1	intronic	intronic	gene_body	-1.08711	0.954448	19.4864	4.30449e-05	0.00122825	-0.2922	12.679	58.9166	2.66017e-06	2.14153e-05	0	0	TRUE	TRUE	TRUE	FALSE	FALSE	FALSE
chr5	142171167	142171240	74	*	mm10_rmsk	exon	329		Tigger7	Tigger7_dup1517	TcMar-Tigger	DNA	-111866	RP23-377H14.1	ENSMUST00000182990.1	intronic	intronic	gene_body	-1.30314	-1.09532	13.7223	0.000464316	0.00800133	0.0408745	10.0307	2.82424	0.115677	0.156757	0	0	TRUE	TRUE	TRUE	FALSE	FALSE	FALSE
chr5	142171243	142171317	75	*	mm10_rmsk	exon	331		Tigger7	Tigger7_dup1518	TcMar-Tigger	DNA	-111789	RP23-377H14.1	ENSMUST00000182990.1	intronic	intronic	gene_body	-1.73969	-0.454606	29.8022	9.67828e-07	6.6842e-05	0.0408745	10.0307	2.82424	0.115677	0.156757	0	0	TRUE	TRUE	TRUE	FALSE	FALSE	FALSE
chr5	142171320	142171419	100	*	mm10_rmsk	exon	268		Tigger7	Tigger7_dup1519	TcMar-Tigger	DNA	-111687	RP23-377H14.1	ENSMUST00000182990.1	intronic	intronic	gene_body	-1.21652	-0.438838	15.0702	0.000260965	0.00509734	0.0408745	10.0307	2.82424	0.115677	0.156757	0	0	TRUE	TRUE	TRUE	FALSE	FALSE	FALSE
chr5	142217157	142217231	75	*	mm10_rmsk	exon	260		L1MDa	L1MDa_dup1053	L1	LINE	-65875	RP23-377H14.1	ENSMUST00000182990.1	intergenic	intergenic	intergenic	-1.35217	-1.58982	10.8107	0.00169228	0.0213989	-0.0968633	9.30415	9.61972	0.00804533	0.0145413	0	0	FALSE	FALSE	FALSE	FALSE	FALSE	FALSE
chr5	142217394	142217596	203	*	mm10_rmsk	exon	472		MTE2a	MTE2a_dup5034	ERVL-MaLR	LTR	-65510	RP23-377H14.1	ENSMUST00000182990.1	intergenic	intergenic	intergenic	-1.0138	-0.128137	11.6372	0.00116383	0.0161859	-0.169323	12.136	28.5191	0.000115331	0.000368901	0	0	TRUE	TRUE	TRUE	FALSE	FALSE	FALSE
chr5	142220139	142220560	422	*	mm10_rmsk	exon	700		ORR1F	ORR1F_dup7364	ERVL-MaLR	LTR	-62546	RP23-377H14.1	ENSMUST00000182990.1	intergenic	intergenic	intergenic	-1.13323	-0.60102	14.5659	0.000323243	0.00603131	-0.0391757	12.46	2.04136	0.175651	0.223356	0	0	FALSE	FALSE	FALSE	FALSE	FALSE	FALSE
chr5	142220613	142220783	171	*	mm10_rmsk	exon	498		B3A	B3A_dup29191	B2	SINE	-62323	RP23-377H14.1	ENSMUST00000182990.1	intergenic	intergenic	intergenic	-1.30968	-0.797949	16.7023	0.00013213	0.00298294	-0.0693289	14.2699	6.57714	0.0228853	0.0371879	0	0	FALSE	FALSE	FALSE	FALSE	FALSE	FALSE
chr5	142220789	142221127	339	*	mm10_rmsk	exon	1634		ORR1B1	ORR1B1_dup4504	ERVL-MaLR	LTR	-61979	RP23-377H14.1	ENSMUST00000182990.1	intergenic	intergenic	intergenic	-1.48013	2.16117	37.0023	8.99535e-08	1.22692e-05	-0.0271086	12.3851	0.725931	0.408968	0.463194	0	0	TRUE	TRUE	TRUE	FALSE	FALSE	TRUE
chr5	142221128	142221181	54	*	mm10_rmsk	exon	307		B3A	B3A_dup29192	B2	SINE	-61925	RP23-377H14.1	ENSMUST00000182990.1	intergenic	intergenic	intergenic	-1.34671	1.12171	28.6933	1.42106e-06	8.86763e-05	-0.0693289	14.2699	6.57714	0.0228853	0.0371879	0	0	TRUE	FALSE	TRUE	FALSE	FALSE	FALSE
chr5	142221386	142221580	195	*	mm10_rmsk	exon	301		L1M5	L1M5_dup5074	L1	LINE	-61526	RP23-377H14.1	ENSMUST00000182990.1	intergenic	intergenic	intergenic	-1.30104	-1.41601	12.1614	0.000920696	0.0135507	0.0996219	11.1382	5.97563	0.0287992	0.0456463	0	0	FALSE	FALSE	FALSE	FALSE	FALSE	FALSE
chr5	142229853	142230219	367	*	mm10_rmsk	exon	1201		MTD	MTD_dup15443	ERVL-MaLR	LTR	-52887	RP23-377H14.1	ENSMUST00000182990.1	intergenic	intergenic	intergenic	-1.06978	0.0582902	13.8888	0.000432117	0.00756558	-0.128328	13.8494	24.9898	0.000212962	0.000611037	0	0	TRUE	FALSE	TRUE	FALSE	FALSE	FALSE
chr5	142255505	142255738	234	*	mm10_rmsk	exon	443		RMER15	RMER15_dup5783	ERVL	LTR	-27368	RP23-377H14.1	ENSMUST00000182990.1	intergenic	intergenic	intergenic	-1.74587	-2.2139	10.6549	0.00181728	0.0225693	-0.386955	12.6786	57.0863	3.17301e-06	2.43192e-05	0	0	FALSE	FALSE	FALSE	FALSE	FALSE	FALSE
chr5	142279126	142279231	106	*	mm10_rmsk	exon	458		ID_B1	ID_B1_dup34614	B4	SINE	-3875	RP23-377H14.1	ENSMUST00000182990.1	intergenic	intergenic	intergenic	-1.72702	-1.74821	14.6487	0.000312046	0.00586563	-0.175808	14.6041	23.3246	0.000290382	0.000788684	0	0	TRUE	FALSE	TRUE	FALSE	FALSE	FALSE
chr5	142279232	142279243	12	*	mm10_rmsk	exon	306		B1_Mus1	B1_Mus1_dup28498	Alu	SINE	-3863	RP23-377H14.1	ENSMUST00000182990.1	intergenic	intergenic	intergenic	-2.02812	-2.32161	11.3376	0.00133207	0.0179029	-0.146129	14.2108	8.59991	0.011203	0.0196492	0	0	TRUE	FALSE	TRUE	FALSE	FALSE	FALSE
chr5	142295927	142296177	251	*	mm10_rmsk	exon	679		MTD	MTD_dup15446	ERVL-MaLR	LTR	12821	RP23-377H14.1	ENSMUST00000182990.1	intergenic	intergenic	intergenic	-1.40013	-1.55577	12.9523	0.000649272	0.0103793	-0.128328	13.8494	24.9898	0.000212962	0.000611037	0	0	FALSE	FALSE	FALSE	FALSE	FALSE	FALSE
chr5	142296178	142296504	327	*	mm10_rmsk	exon	2136		ORR1B2	ORR1B2_dup2576	ERVL-MaLR	LTR	13072	RP23-377H14.1	ENSMUST00000182990.1	intergenic	intergenic	intergenic	-1.5628	1.99021	36.6319	1.01174e-07	1.3303e-05	-0.187651	11.4087	30.2431	8.713e-05	0.000294514	0	0	TRUE	TRUE	TRUE	FALSE	FALSE	FALSE
chr5	142296507	142296548	42	*	mm10_rmsk	exon	262		MTD	MTD_dup15447	ERVL-MaLR	LTR	13401	RP23-377H14.1	ENSMUST00000182990.1	intergenic	intergenic	intergenic	-1.76802	2.11487	44.1909	1.00498e-08	2.86115e-06	-0.128328	13.8494	24.9898	0.000212962	0.000611037	0	0	TRUE	TRUE	TRUE	FALSE	FALSE	FALSE
chr5	142296553	142296674	122	*	mm10_rmsk	exon	648		ORR1B2	ORR1B2_dup2577	ERVL-MaLR	LTR	13447	RP23-377H14.1	ENSMUST00000182990.1	intergenic	intergenic	intergenic	-1.61305	2.25259	37.9361	6.70246e-08	9.9904e-06	-0.187651	11.4087	30.2431	8.713e-05	0.000294514	0	0	TRUE	TRUE	TRUE	FALSE	FALSE	FALSE
chr5	142296730	142296819	90	*	mm10_rmsk	exon	247		MTD	MTD_dup15448	ERVL-MaLR	LTR	13624	RP23-377H14.1	ENSMUST00000182990.1	intergenic	intergenic	intergenic	-1.29911	0.822415	25.2528	4.84289e-06	0.000224132	-0.128328	13.8494	24.9898	0.000212962	0.000611037	0	0	TRUE	TRUE	TRUE	FALSE	FALSE	FALSE
chr5	142303848	142303964	117	*	mm10_rmsk	exon	475		B1F	B1F_dup13570	Alu	SINE	20742	RP23-377H14.1	ENSMUST00000182990.1	intergenic	intergenic	intergenic	-1.6503	-1.93192	12.8298	0.000685149	0.010811	-0.210784	13.2074	26.2569	0.000169765	0.00050658	0	0	FALSE	FALSE	FALSE	FALSE	FALSE	FALSE
chr5	142304554	142304609	56	*	mm10_rmsk	exon	228		B4	B4_dup21768	B4	SINE	21448	RP23-377H14.1	ENSMUST00000182990.1	intergenic	intergenic	intergenic	-1.19703	0.119823	19.6402	4.0513e-05	0.00117037	0.0559679	13.6316	3.88846	0.0693232	0.0998362	0	0	TRUE	TRUE	TRUE	FALSE	FALSE	FALSE
chr5	142304973	142305089	117	*	mm10_rmsk	exon	498		B4	B4_dup21769	B4	SINE	21867	RP23-377H14.1	ENSMUST00000182990.1	intergenic	intergenic	intergenic	-1.04248	-1.09373	9.87586	0.00260425	0.0294308	0.0559679	13.6316	3.88846	0.0693232	0.0998362	0	0	FALSE	FALSE	FALSE	FALSE	FALSE	FALSE
chr5	142316329	142316429	101	*	mm10_rmsk	exon	525		B4A	B4A_dup35073	B4	SINE	33223	RP23-377H14.1	ENSMUST00000182990.1	intergenic	intergenic	intergenic	-1.32053	-1.41924	12.2131	0.000899776	0.0133151	0.0753296	14.4644	7.74941	0.0149756	0.0252756	0	0	TRUE	FALSE	FALSE	FALSE	FALSE	FALSE
chr5	142319083	142319232	150	*	mm10_rmsk	exon	1086		B1_Mur4	B1_Mur4_dup12225	Alu	SINE	35977	RP23-377H14.1	ENSMUST00000182990.1	intergenic	intergenic	intergenic	-1.61619	-2.35858	8.33212	0.00541078	0.0495234	-0.197949	13.0761	16.1554	0.00133973	0.00293351	0	0	FALSE	FALSE	FALSE	FALSE	FALSE	FALSE
chr5	142319560	142319677	118	*	mm10_rmsk	exon	269		MIR3	MIR3_dup5341	MIR	SINE	36454	RP23-377H14.1	ENSMUST00000182990.1	intergenic	intergenic	intergenic	-1.4093	0.233351	28.5491	1.49443e-06	9.20845e-05	-0.29378	11.8255	83.1487	3.66046e-07	5.8515e-06	0	0	TRUE	TRUE	TRUE	FALSE	FALSE	FALSE
chr5	142325117	142325248	132	*	mm10_rmsk	exon	353		ORR1F	ORR1F_dup7372	ERVL-MaLR	LTR	42011	RP23-377H14.1	ENSMUST00000182990.1	intergenic	intergenic	intergenic	-1.5804	-1.36077	18.2301	7.09837e-05	0.0018276	-0.0391757	12.46	2.04136	0.175651	0.223356	0	0	FALSE	FALSE	FALSE	FALSE	FALSE	FALSE
chr5	142325341	142325453	113	*	mm10_rmsk	exon	231		Lx8	Lx8_dup14803	L1	LINE	42235	RP23-377H14.1	ENSMUST00000182990.1	intergenic	intergenic	intergenic	-1.74759	-0.307554	36.7094	9.8713e-08	1.30673e-05	0.121817	13.7403	15.9377	0.00141182	0.00306763	0	0	TRUE	TRUE	TRUE	FALSE	FALSE	FALSE
chr5	142325506	142325822	317	*	mm10_rmsk	exon	997		ORR1E	ORR1E_dup7138	ERVL-MaLR	LTR	42400	RP23-377H14.1	ENSMUST00000182990.1	intergenic	intergenic	intergenic	-1.3997	-0.184728	28.3659	1.59331e-06	9.65219e-05	-0.325711	12.9387	82.3757	3.86776e-07	6.01114e-06	0	0	TRUE	TRUE	TRUE	FALSE	FALSE	FALSE
chr5	142326722	142327164	443	*	mm10_rmsk	exon	2075		RLTR41	RLTR41_dup389	ERV1	LTR	43616	RP23-377H14.1	ENSMUST00000182990.1	intergenic	intergenic	intergenic	-1.16539	-0.962081	12.7197	0.000719127	0.0112194	-0.261583	9.03222	23.3614	0.000288351	0.000785072	0	0	FALSE	FALSE	FALSE	FALSE	FALSE	FALSE
chr5	142332075	142332172	98	*	mm10_rmsk	exon	268		MIR	MIR_dup13302	MIR	SINE	48969	RP23-377H14.1	ENSMUST00000182990.1	intergenic	intergenic	intergenic	-2.48394	-1.5086	30.3459	8.03199e-07	5.8316e-05	-0.0763741	12.8857	8.72251	0.0107557	0.0189413	0	0	FALSE	FALSE	FALSE	FALSE	FALSE	FALSE
chr5	142332420	142332690	271	*	mm10_rmsk	exon	1012		B4A	B4A_dup35079	B4	SINE	49314	RP23-377H14.1	ENSMUST00000182990.1	intergenic	intergenic	intergenic	-2.25485	0.708667	62.3688	7.44738e-11	1.75692e-07	0.0753296	14.4644	7.74941	0.0149756	0.0252756	0	0	TRUE	TRUE	TRUE	FALSE	FALSE	FALSE
chr5	142332707	142332820	114	*	mm10_rmsk	exon	276		L1MB5	L1MB5_dup1136	L1	LINE	49601	RP23-377H14.1	ENSMUST00000182990.1	intergenic	intergenic	intergenic	-2.10413	-0.269918	52.9727	8.48519e-10	6.59192e-07	-0.0316895	9.69183	1.31638	0.271038	0.323339	0	0	TRUE	FALSE	TRUE	FALSE	FALSE	FALSE
chr5	142333052	142333364	313	*	mm10_rmsk	exon	1260		ORR1D2	ORR1D2_dup4403	ERVL-MaLR	LTR	49946	RP23-377H14.1	ENSMUST00000182990.1	intergenic	intergenic	intergenic	-2.03623	-0.312559	45.6739	6.52224e-09	2.16455e-06	-0.192417	11.9933	47.1146	9.07148e-06	5.15279e-05	0	0	FALSE	FALSE	TRUE	FALSE	TRUE	FALSE
chr5	142340924	142340986	63	*	mm10_rmsk	exon	218		MIRc	MIRc_dup7764	MIR	SINE	57818	RP23-377H14.1	ENSMUST00000182990.1	intergenic	intergenic	intergenic	-1.71041	-2.38601	8.70666	0.00452041	0.0436623	-0.193248	12.2077	46.807	9.39595e-06	5.20085e-05	0	0	FALSE	FALSE	FALSE	FALSE	FALSE	FALSE
chr5	142344620	142345008	389	*	mm10_rmsk	exon	3374		MTA_Mm	MTA_Mm_dup5202	ERVL-MaLR	LTR	-56489	Foxk1	ENSMUST00000198422.1	intergenic	intergenic	intergenic	-1.38151	-0.94756	18.9267	5.3727e-05	0.00146511	0.182177	12.2533	25.2866	0.000201809	0.000582022	0	0	TRUE	FALSE	TRUE	FALSE	FALSE	FALSE
chr5	142345009	142345042	34	*	mm10_rmsk	exon	858		B2_Mm1t	B2_Mm1t_dup7260	B2	SINE	-56455	Foxk1	ENSMUST00000198422.1	intergenic	intergenic	intergenic	-1.30198	-1.36976	12.4137	0.000823157	0.0124353	0.162653	12.0786	9.5898	0.00812187	0.0146351	0	0	TRUE	FALSE	TRUE	FALSE	FALSE	FALSE
chr5	142345465	142345614	150	*	mm10_rmsk	exon	805		RMER19A	RMER19A_dup660	ERVK	LTR	-55883	Foxk1	ENSMUST00000198422.1	intergenic	intergenic	intergenic	-1.52964	-2.19319	8.42785	0.00516698	0.047962	0.249256	9.36632	52.3064	5.14461e-06	3.42668e-05	0	0	FALSE	FALSE	FALSE	FALSE	FALSE	FALSE
chr5	142351651	142352051	401	*	mm10_rmsk	exon	2263		RMER17C	RMER17C_dup1889	ERVK	LTR	-49446	Foxk1	ENSMUST00000198422.1	intergenic	intergenic	intergenic	-1.36372	-1.70678	10.8023	0.00169881	0.0214622	-0.174785	11.5718	3.94549	0.0712389	0.1022	0	0	FALSE	FALSE	FALSE	FALSE	FALSE	FALSE
chr5	142366852	142367059	208	*	mm10_rmsk	exon	350		L1MB3	L1MB3_dup1645	L1	LINE	-34438	Foxk1	ENSMUST00000198422.1	intergenic	intergenic	intergenic	-1.10543	0.42803	18.1391	7.36307e-05	0.00188197	-0.0338451	10.3092	1.14546	0.30314	0.356317	0	0	TRUE	FALSE	FALSE	TRUE	FALSE	TRUE
chr5	142367064	142367116	53	*	mm10_rmsk	exon	260		B1F1	B1F1_dup6114	Alu	SINE	-34381	Foxk1	ENSMUST00000198422.1	intergenic	intergenic	intergenic	-1.10165	0.247624	17.1686	0.000109136	0.00256402	-0.20613	12.0803	22.9816	0.000310097	0.000836142	0	0	TRUE	FALSE	TRUE	TRUE	FALSE	TRUE
chr5	142384800	142384909	110	*	mm10_rmsk	exon	281		L1MC5	L1MC5_dup1056	L1	LINE	-16588	Foxk1	ENSMUST00000198422.1	intergenic	intergenic	intergenic	-1.90327	-1.96339	15.245	0.000242411	0.00481175	0.0277139	9.12674	0.46493	0.506783	0.55871	3.73674e-293	1.65589e-292	FALSE	FALSE	FALSE	FALSE	TRUE	FALSE
chr5	142384946	142385121	176	*	mm10_rmsk	exon	379		L1M5	L1M5_dup5079	L1	LINE	-16376	Foxk1	ENSMUST00000198422.1	intergenic	intergenic	intergenic	-1.45934	-0.555152	22.4771	1.35648e-05	0.000496172	0.0996219	11.1382	5.97563	0.0287992	0.0456463	0	0	TRUE	FALSE	FALSE	FALSE	FALSE	FALSE
chr5	142385364	142385524	161	*	mm10_rmsk	exon	450		Lx8	Lx8_dup14807	L1	LINE	-15973	Foxk1	ENSMUST00000198422.1	intergenic	intergenic	intergenic	-1.12794	0.599274	17.0266	0.000115662	0.00268496	0.121817	13.7403	15.9377	0.00141182	0.00306763	0	0	TRUE	TRUE	TRUE	FALSE	TRUE	FALSE
chr5	142385888	142386109	222	*	mm10_rmsk	exon	789		B4A	B4A_dup35092	B4	SINE	-15388	Foxk1	ENSMUST00000198422.1	intergenic	intergenic	intergenic	-1.30734	2.46591	29.1756	1.20167e-06	7.83177e-05	0.0753296	14.4644	7.74941	0.0149756	0.0252756	0	0	TRUE	TRUE	TRUE	FALSE	FALSE	FALSE
chr5	142386149	142386259	111	*	mm10_rmsk	exon	433		RSINE1	RSINE1_dup37191	B4	SINE	-15238	Foxk1	ENSMUST00000198422.1	intergenic	intergenic	intergenic	-1.28673	2.29544	28.3736	1.58901e-06	9.63763e-05	0.0578688	14.2698	3.88326	0.0694883	0.0999452	0	0	TRUE	TRUE	TRUE	FALSE	TRUE	FALSE
chr5	142386310	142386580	271	*	mm10_rmsk	exon	689		B4A	B4A_dup35093	B4	SINE	-14917	Foxk1	ENSMUST00000198422.1	intergenic	intergenic	intergenic	-1.19366	2.36993	24.9869	5.33637e-06	0.000241323	0.0753296	14.4644	7.74941	0.0149756	0.0252756	0	0	TRUE	TRUE	TRUE	FALSE	TRUE	FALSE
chr5	142386840	142386952	113	*	mm10_rmsk	exon	295		MLT1K	MLT1K_dup879	ERVL-MaLR	LTR	-14545	Foxk1	ENSMUST00000198422.1	intergenic	intergenic	intergenic	-1.25397	-1.21832	13.6166	0.000486061	0.00829112	-0.772264	10.8908	48.5973	2.80323e-05	0.000118819	0	0	FALSE	FALSE	FALSE	FALSE	FALSE	FALSE
chr5	142399978	142400095	118	*	mm10_rmsk	exon	188		L2c	L2c_dup4146	L2	LINE	-1402	Foxk1	ENSMUST00000198422.1	intergenic	intergenic	intergenic	-1.37424	0.358123	24.9674	5.37439e-06	0.000242629	-0.103946	11.2892	15.3661	0.00162344	0.00345367	0	0	FALSE	FALSE	FALSE	FALSE	FALSE	FALSE
chr5	142400238	142400460	223	*	mm10_rmsk	exon	522		B4A	B4A_dup35099	B4	SINE	-1037	Foxk1	ENSMUST00000198422.1	intergenic	intergenic	intergenic	-1.22155	1.90732	23.569	9.00459e-06	0.000361806	0.0753296	14.4644	7.74941	0.0149756	0.0252756	0	0	TRUE	TRUE	TRUE	FALSE	FALSE	TRUE
chr5	142414243	142414361	119	*	mm10_rmsk	exon	295		B4	B4_dup21783	B4	SINE	12743	Foxk1	ENSMUST00000072837.6	intronic	intronic	gene_body	-1.49759	1.04506	35.8638	1.29299e-07	1.57607e-05	0.0559679	13.6316	3.88846	0.0693232	0.0998362	0	0	FALSE	FALSE	FALSE	TRUE	FALSE	FALSE
chr5	142438946	142438998	53	*	mm10_rmsk	exon	281		RSINE1	RSINE1_dup37206	B4	SINE	-24946	Ap5z1	ENSMUST00000198967.1	intronic	intronic	gene_body	-1.96822	-2.4649	9.97314	0.00248904	0.0284933	0.0578688	14.2698	3.88326	0.0694883	0.0999452	0	0	FALSE	FALSE	FALSE	TRUE	FALSE	FALSE
chr5	142439762	142439886	125	*	mm10_rmsk	exon	456		B1_Mur2	B1_Mur2_dup9819	Alu	SINE	-24058	Ap5z1	ENSMUST00000198967.1	intronic	intronic	gene_body	-1.16083	-0.50901	16.8226	0.000125754	0.0028686	-0.133884	12.7428	10.2743	0.00656262	0.0121381	0	0	FALSE	FALSE	FALSE	TRUE	FALSE	FALSE
chr5	142439928	142440106	179	*	mm10_rmsk	exon	446		ID_B1	ID_B1_dup34649	B4	SINE	-23838	Ap5z1	ENSMUST00000198967.1	intronic	intronic	gene_body	-1.05512	0.564542	16.9348	0.000120094	0.00276611	-0.175808	14.6041	23.3246	0.000290382	0.000788684	0	0	TRUE	TRUE	FALSE	TRUE	FALSE	FALSE
chr5	142441156	142441290	135	*	mm10_rmsk	exon	352		B4A	B4A_dup35111	B4	SINE	-22654	Ap5z1	ENSMUST00000198967.1	intronic	intronic	gene_body	-1.12607	0.115314	19.2404	4.7438e-05	0.00132783	0.0753296	14.4644	7.74941	0.0149756	0.0252756	0	0	FALSE	FALSE	FALSE	TRUE	FALSE	FALSE
chr5	142441291	142441424	134	*	mm10_rmsk	exon	502		RSINE1	RSINE1_dup37207	B4	SINE	-22520	Ap5z1	ENSMUST00000198967.1	intronic	intronic	gene_body	-1.10559	-0.0540475	17.5493	9.34575e-05	0.00227037	0.0578688	14.2698	3.88326	0.0694883	0.0999452	0	0	FALSE	FALSE	FALSE	TRUE	FALSE	FALSE
chr5	142451772	142451878	107	*	mm10_rmsk	exon	306		Lx5b	Lx5b_dup2379	L1	LINE	-12066	Ap5z1	ENSMUST00000198967.1	intronic	intronic	gene_body	-1.31637	0.21839	19.7552	3.87219e-05	0.00112992	0.335052	11.4671	61.8767	2.01907e-06	1.73251e-05	0	0	TRUE	TRUE	TRUE	FALSE	FALSE	FALSE
chr5	142463050	142463244	195	*	mm10_rmsk	exon	780		B4	B4_dup21789	B4	SINE	-700	Ap5z1	ENSMUST00000198967.1	intergenic	proximal <=1000bp	Tss_prox_1kbp	-1.21563	-0.385875	17.4278	9.81876e-05	0.00235942	0.0559679	13.6316	3.88846	0.0693232	0.0998362	0	0	FALSE	FALSE	FALSE	TRUE	FALSE	FALSE
chr5	142463552	142463657	106	*	mm10_rmsk	exon	283		ZP3AR	ZP3AR_dup960	Satellite	Satellite	-287	Ap5z1	ENSMUST00000198967.1	intergenic	proximal <=1000bp	Tss_prox_1kbp	-1.36907	0.938198	29.2797	1.15907e-06	7.6348e-05	-0.832792	11.7263	23.3378	0.000674986	0.00161513	0	0	TRUE	TRUE	TRUE	TRUE	FALSE	FALSE
chr5	142478330	142478470	141	*	mm10_rmsk	exon	305		B1_Mus2	B1_Mus2_dup21958	Alu	SINE	4231	Ap5z1	ENSMUST00000197293.1	exonic	exonic	gene_body	-1.09951	-0.977469	11.1523	0.00144864	0.0190667	-0.176162	13.8323	10.0652	0.00699884	0.0128811	0	0	TRUE	FALSE	TRUE	FALSE	FALSE	FALSE
chr5	142481298	142481477	180	*	mm10_rmsk	exon	1274		B2_Mm2	B2_Mm2_dup27694	B2	SINE	-6092	Radil	ENSMUST00000150380.1	intergenic	intergenic	intergenic	-1.39633	-1.94128	9.5169	0.00308001	0.0332624	0.10167	14.026	5.41603	0.0359684	0.0559787	0	0	FALSE	FALSE	FALSE	FALSE	FALSE	FALSE
chr5	142483874	142484022	149	*	mm10_rmsk	exon	454		B1F	B1F_dup13594	Alu	SINE	-3547	Radil	ENSMUST00000150380.1	intergenic	intergenic	intergenic	-1.06519	-0.230197	15.7783	0.000193813	0.00403325	-0.210784	13.2074	26.2569	0.000169765	0.00050658	0	0	TRUE	TRUE	TRUE	FALSE	FALSE	FALSE
chr5	142515168	142515305	138	*	mm10_rmsk	exon	732		B1_Mur2	B1_Mur2_dup9822	Alu	SINE	5509	Radil	ENSMUST00000110784.7	intronic	intronic	gene_body	-1.45594	-1.09181	17.9609	7.91129e-05	0.00199171	-0.133884	12.7428	10.2743	0.00656262	0.0121381	0	0	TRUE	FALSE	TRUE	FALSE	FALSE	FALSE
chr5	142516222	142516289	68	*	mm10_rmsk	exon	338		PB1D10	PB1D10_dup20187	Alu	SINE	6563	Radil	ENSMUST00000110784.7	intronic	intronic	gene_body	-1.37866	-1.25373	13.4007	0.000533826	0.00891703	-0.196601	13.5951	25.3633	0.00019904	0.000578507	0	0	TRUE	FALSE	TRUE	FALSE	FALSE	FALSE
chr5	142516313	142516524	212	*	mm10_rmsk	exon	824		ID_B1	ID_B1_dup34665	B4	SINE	6654	Radil	ENSMUST00000110784.7	intronic	intronic	gene_body	-1.59313	-1.72188	13.5033	0.000510531	0.00861379	-0.175808	14.6041	23.3246	0.000290382	0.000788684	0	0	TRUE	FALSE	TRUE	FALSE	FALSE	FALSE
chr5	142541748	142541892	145	*	mm10_rmsk	exon	326		B4A	B4A_dup35122	B4	SINE	-3136	Radil	ENSMUST00000085758.9	intronic	intronic	gene_body	1.35397	-2.0952	8.39882	0.00523967	0.0484334	0.0753296	14.4644	7.74941	0.0149756	0.0252756	0	0	FALSE	FALSE	FALSE	FALSE	FALSE	FALSE
chr5	142544585	142544838	254	*	mm10_rmsk	exon	805		B4A	B4A_dup35123	B4	SINE	-190	Radil	ENSMUST00000085758.9	intronic	proximal <=1000bp	Tss_prox_1kbp	1.51914	-2.1119	9.12637	0.00370241	0.0379134	0.0753296	14.4644	7.74941	0.0149756	0.0252756	0	0	FALSE	FALSE	FALSE	FALSE	TRUE	FALSE
chr5	142546224	142546356	133	*	mm10_rmsk	exon	358		ID_B1	ID_B1_dup34668	B4	SINE	1196	Radil	ENSMUST00000085758.9	intronic	intronic	gene_body	-1.41367	-0.393698	25.5316	4.37597e-06	0.000207522	-0.175808	14.6041	23.3246	0.000290382	0.000788684	0	0	FALSE	FALSE	FALSE	FALSE	FALSE	FALSE
chr5	142546410	142546513	104	*	mm10_rmsk	exon	225		PB1	PB1_dup3607	Alu	SINE	1382	Radil	ENSMUST00000085758.9	intronic	intronic	gene_body	-1.78704	0.905392	43.6783	1.16872e-08	3.15031e-06	-0.205657	11.1561	26.6413	0.000158719	0.000477294	0	0	TRUE	TRUE	TRUE	FALSE	FALSE	FALSE
chr5	142557117	142557409	293	*	mm10_rmsk	exon	2147		RLTR41B	RLTR41B_dup30	ERV1	LTR	673	RP23-106N8.2	ENSMUST00000196808.1	intergenic	proximal <=1000bp	Tss_prox_1kbp	-1.10397	-0.529829	15.1687	0.000250331	0.00493466	-0.140581	4.66481	9.68165	0.00788951	0.0143085	2.08026e-26	3.02145e-26	FALSE	FALSE	FALSE	FALSE	FALSE	TRUE
chr5	142566374	142566471	98	*	mm10_rmsk	exon	464		B3A	B3A_dup29219	B2	SINE	9930	RP23-106N8.2	ENSMUST00000196808.1	intronic	intronic	gene_body	-1.49354	-1.25694	16.3762	0.00015116	0.00331609	-0.0693289	14.2699	6.57714	0.0228853	0.0371879	0	0	TRUE	FALSE	TRUE	FALSE	FALSE	FALSE
chr5	142576223	142576376	154	*	mm10_rmsk	exon	390		URR1A	URR1A_dup5147	hAT-Charlie	DNA	-6492	Mmd2	ENSMUST00000195947.1	intronic	intronic	gene_body	-1.33703	-1.72651	10.0671	0.00238281	0.0275932	0.141989	11.6467	21.3016	0.00043195	0.00108863	0	0	TRUE	FALSE	TRUE	FALSE	FALSE	FALSE
chr5	142578331	142578518	188	*	mm10_rmsk	exon	638		B3A	B3A_dup29224	B2	SINE	-4350	Mmd2	ENSMUST00000195947.1	intronic	intronic	gene_body	-1.42019	-0.77176	20.9823	2.40108e-05	0.000775801	-0.0693289	14.2699	6.57714	0.0228853	0.0371879	0	0	TRUE	TRUE	TRUE	FALSE	FALSE	FALSE
chr5	142581755	142581833	79	*	mm10_rmsk	exon	186		L3	L3_dup3070	CR1	LINE	-1035	Mmd2	ENSMUST00000195947.1	exonic	exonic	gene_body	-2.11899	-0.241252	51.3842	1.30696e-09	8.45862e-07	-0.140616	10.7897	30.9562	7.78473e-05	0.000266395	0	0	TRUE	TRUE	TRUE	FALSE	FALSE	FALSE
chr5	142581839	142582081	243	*	mm10_rmsk	exon	423		B4A	B4A_dup35133	B4	SINE	-787	Mmd2	ENSMUST00000195947.1	exonic	proximal <=1000bp	Tss_prox_1kbp	-1.47243	-1.04961	16.5056	0.000143289	0.00318044	0.0753296	14.4644	7.74941	0.0149756	0.0252756	0	0	TRUE	FALSE	FALSE	FALSE	FALSE	FALSE
chr5	142583092	142583439	348	*	mm10_rmsk	exon	1419		ZP3AR	ZP3AR_dup968	Satellite	Satellite	224	Mmd2	ENSMUST00000195947.1	intronic	proximal <=1000bp	Tss_prox_1kbp	-1.28078	1.23313	28.0282	1.79376e-06	0.000105509	-0.832792	11.7263	23.3378	0.000674986	0.00161513	0	0	TRUE	TRUE	TRUE	FALSE	FALSE	FALSE
chr5	142585775	142585933	159	*	mm10_rmsk	exon	602		MTE2a	MTE2a_dup5051	ERVL-MaLR	LTR	2907	Mmd2	ENSMUST00000195947.1	intronic	intronic	gene_body	-1.63103	-1.86665	10.9879	0.00156098	0.0201591	-0.169323	12.136	28.5191	0.000115331	0.000368901	0	0	FALSE	FALSE	FALSE	FALSE	FALSE	FALSE
chr5	142600265	142600353	89	*	mm10_rmsk	exon	243		B1_Mus1	B1_Mus1_dup28511	Alu	SINE	-8447	Mmd2	ENSMUST00000196972.1	intronic	intronic	gene_body	-1.014	1.65294	13.8757	0.00043456	0.00759821	-0.146129	14.2108	8.59991	0.011203	0.0196492	0	0	TRUE	TRUE	TRUE	FALSE	FALSE	FALSE
chr5	142600369	142600451	83	*	mm10_rmsk	exon	236		L1MB3	L1MB3_dup1647	L1	LINE	-8349	Mmd2	ENSMUST00000196972.1	intronic	intronic	gene_body	-1.12154	2.45332	18.0927	7.50179e-05	0.00191029	-0.0338451	10.3092	1.14546	0.30314	0.356317	0	0	TRUE	TRUE	TRUE	FALSE	FALSE	FALSE
chr5	142600636	142601171	536	*	mm10_rmsk	exon	2920		RLTR11A2	RLTR11A2_dup858	ERVK	LTR	-7629	Mmd2	ENSMUST00000196972.1	intronic	intronic	gene_body	-1.21446	0.0779149	21.4603	1.99771e-05	0.000670779	0.000197387	9.92986	5.22435e-05	0.994338	0.994338	0	0	FALSE	FALSE	FALSE	FALSE	FALSE	FALSE
chr5	142608239	142608357	119	*	mm10_rmsk	exon	199		MIRb	MIRb_dup14432	MIR	SINE	-443	Mmd2	ENSMUST00000196972.1	intronic	proximal <=1000bp	Tss_prox_1kbp	-1.65317	-0.475581	28.7367	1.39971e-06	8.77788e-05	-0.165951	13.1579	40.2205	2.09103e-05	9.5896e-05	0	0	FALSE	FALSE	FALSE	FALSE	FALSE	TRUE
chr5	142613291	142613344	54	*	mm10_rmsk	exon	230		ID4_	ID4__dup8165	ID	SINE	4491	Mmd2	ENSMUST00000037048.8	intergenic	intergenic	intergenic	-1.93369	-2.28897	12.1746	0.000915296	0.0134905	-0.141335	12.0045	20.1414	0.000548502	0.00134679	0	0	FALSE	FALSE	FALSE	FALSE	FALSE	FALSE
chr5	142613632	142613711	80	*	mm10_rmsk	exon	265		ID4_	ID4__dup8166	ID	SINE	4832	Mmd2	ENSMUST00000037048.8	intergenic	intergenic	intergenic	-1.52749	0.255904	32.9834	3.30648e-07	3.05862e-05	-0.141335	12.0045	20.1414	0.000548502	0.00134679	0	0	TRUE	FALSE	TRUE	FALSE	FALSE	FALSE
chr5	142614114	142614186	73	*	mm10_rmsk	exon	266		ID4	ID4_dup7568	ID	SINE	5314	Mmd2	ENSMUST00000037048.8	intergenic	intergenic	intergenic	-2.0221	-0.303703	41.858	2.01031e-08	4.47033e-06	-0.164001	11.9037	24.9939	0.000212806	0.000611037	0	0	TRUE	FALSE	TRUE	FALSE	FALSE	FALSE
chr5	142614126	142614376	251	*	mm10_rmsk	exon	1668		ZP3AR	ZP3AR_dup974	Satellite	Satellite	5326	Mmd2	ENSMUST00000037048.8	intergenic	intergenic	intergenic	-1.91098	0.760129	51.0065	1.44967e-09	8.90731e-07	-0.832792	11.7263	23.3378	0.000674986	0.00161513	0	0	TRUE	TRUE	TRUE	FALSE	FALSE	FALSE
chr5	142614988	142615118	131	*	mm10_rmsk	exon	596		RSINE1	RSINE1_dup37239	B4	SINE	6188	Mmd2	ENSMUST00000037048.8	intergenic	intergenic	intergenic	-1.13235	-1.52898	9.41983	0.00322371	0.0343646	0.0578688	14.2698	3.88326	0.0694883	0.0999452	0	0	FALSE	FALSE	FALSE	FALSE	FALSE	FALSE
chr5	142615121	142615357	237	*	mm10_rmsk	exon	842		B4	B4_dup21812	B4	SINE	6321	Mmd2	ENSMUST00000037048.8	intergenic	intergenic	intergenic	-1.1294	-0.612819	14.095	0.000395403	0.00706094	0.0559679	13.6316	3.88846	0.0693232	0.0998362	0	0	FALSE	FALSE	FALSE	FALSE	FALSE	FALSE
chr5	142615445	142615554	110	*	mm10_rmsk	exon	430		PB1D10	PB1D10_dup20198	Alu	SINE	6645	Mmd2	ENSMUST00000037048.8	intergenic	intergenic	intergenic	-1.19427	0.491545	20.6749	2.70432e-05	0.000852679	-0.196601	13.5951	25.3633	0.00019904	0.000578507	0	0	FALSE	FALSE	FALSE	FALSE	FALSE	FALSE
chr5	142615588	142615727	140	*	mm10_rmsk	exon	429		ID_B1	ID_B1_dup34685	B4	SINE	6788	Mmd2	ENSMUST00000037048.8	intergenic	intergenic	intergenic	-1.70668	1.66063	45.2574	7.35955e-09	2.33345e-06	-0.175808	14.6041	23.3246	0.000290382	0.000788684	0	0	TRUE	TRUE	TRUE	FALSE	FALSE	FALSE
chr5	142615710	142615958	249	*	mm10_rmsk	exon	297		MER67A	MER67A_dup53	ERV1	LTR	-6873	RP23-106N8.4	ENSMUST00000197356.1	intergenic	intergenic	intergenic	-1.82758	1.81531	51.1543	1.39199e-09	8.71756e-07	-0.291542	5.8993	34.527	4.54836e-05	0.000167909	1.80929e-43	3.02441e-43	TRUE	TRUE	TRUE	FALSE	FALSE	FALSE
chr5	142616469	142616582	114	*	mm10_rmsk	exon	407		MLTR11B	MLTR11B_dup993	ERVK	LTR	-6249	RP23-106N8.4	ENSMUST00000197356.1	intergenic	intergenic	intergenic	-1.58699	-1.90609	12.8351	0.000683542	0.0107918	-0.102045	10.1734	11.5685	0.00446739	0.00854532	0	0	FALSE	FALSE	FALSE	FALSE	FALSE	FALSE
chr5	142616603	142616754	152	*	mm10_rmsk	exon	431		MLTR11B	MLTR11B_dup994	ERVK	LTR	-6077	RP23-106N8.4	ENSMUST00000197356.1	intergenic	intergenic	intergenic	-1.55761	-1.85139	13.3077	0.000555869	0.00920257	-0.102045	10.1734	11.5685	0.00446739	0.00854532	0	0	FALSE	FALSE	FALSE	FALSE	FALSE	FALSE
chr5	142628704	142628836	133	*	mm10_rmsk	exon	499		ID_B1	ID_B1_dup34694	B4	SINE	-706	Wipi2	ENSMUST00000036872.15	exonic	proximal <=1000bp	Tss_prox_1kbp	-1.57503	-0.148841	34.0694	2.31237e-07	2.3731e-05	-0.175808	14.6041	23.3246	0.000290382	0.000788684	0	0	FALSE	FALSE	TRUE	TRUE	FALSE	TRUE
chr5	142716330	142716533	204	*	mm10_rmsk	exon	750		ID_B1	ID_B1_dup34713	B4	SINE	14229	Slc29a4	ENSMUST00000058418.7	intronic	intronic	gene_body	-1.35418	-0.348825	25.8083	3.95862e-06	0.000192175	-0.175808	14.6041	23.3246	0.000290382	0.000788684	0	0	TRUE	FALSE	TRUE	FALSE	FALSE	FALSE
chr5	142723891	142724027	137	*	mm10_rmsk	exon	301		B4	B4_dup21818	B4	SINE	-12654	Tnrc18	ENSMUST00000198932.4	intergenic	intergenic	intergenic	-1.44917	0.0973244	32.2378	4.23762e-07	3.6559e-05	0.0559679	13.6316	3.88846	0.0693232	0.0998362	0	0	TRUE	FALSE	TRUE	FALSE	FALSE	FALSE
chr5	142765282	142765396	115	*	mm10_rmsk	exon	424		PB1D10	PB1D10_dup20209	Alu	SINE	-626	Tnrc18	ENSMUST00000200371.1	intronic	proximal <=1000bp	Tss_prox_1kbp	-1.11353	-1.31483	9.87469	0.00260568	0.029443	-0.196601	13.5951	25.3633	0.00019904	0.000578507	0	0	FALSE	FALSE	FALSE	FALSE	FALSE	FALSE
chr5	142781677	142782155	479	*	mm10_rmsk	exon	1468		ZP3AR	ZP3AR_dup986	Satellite	Satellite	-6368	Tnrc18	ENSMUST00000152247.7	intronic	intronic	gene_body	-1.54199	4.05526	32.0706	4.48136e-07	3.80444e-05	-0.832792	11.7263	23.3378	0.000674986	0.00161513	0	0	TRUE	TRUE	TRUE	FALSE	FALSE	TRUE
chr5	142812794	142812911	118	*	mm10_rmsk	exon	188		MIRc	MIRc_dup7769	MIR	SINE	-4469	Tnrc18	ENSMUST00000198181.1	intronic	intronic	gene_body	-1.02776	-0.484959	10.5374	0.0019179	0.0235033	-0.193248	12.2077	46.807	9.39595e-06	5.20085e-05	0	0	FALSE	FALSE	TRUE	FALSE	FALSE	FALSE
chr5	142824023	142824119	97	*	mm10_rmsk	exon	277		B1F1	B1F1_dup6131	Alu	SINE	6361	Tnrc18	ENSMUST00000151477.7	intergenic	intergenic	intergenic	-1.22423	-0.857356	14.0375	0.000405309	0.00719821	-0.20613	12.0803	22.9816	0.000310097	0.000836142	0	0	FALSE	FALSE	FALSE	FALSE	FALSE	FALSE
chr5	142824160	142824296	137	*	mm10_rmsk	exon	307		ID_B1	ID_B1_dup34730	B4	SINE	6498	Tnrc18	ENSMUST00000151477.7	intergenic	intergenic	intergenic	-1.13606	-0.956293	10.9927	0.00155755	0.0201268	-0.175808	14.6041	23.3246	0.000290382	0.000788684	0	0	FALSE	FALSE	FALSE	FALSE	FALSE	FALSE
chr5	142826077	142826167	91	*	mm10_rmsk	exon	284		PB1D11	PB1D11_dup5764	Alu	SINE	8415	Tnrc18	ENSMUST00000151477.7	intergenic	intergenic	intergenic	-1.11665	-0.703557	16.0103	0.00017594	0.0037369	-0.132222	11.5205	12.2101	0.00372224	0.00724381	0	0	FALSE	FALSE	FALSE	FALSE	FALSE	FALSE
chr5	142826268	142826635	368	*	mm10_rmsk	exon	2619		ORR1B1	ORR1B1_dup4508	ERVL-MaLR	LTR	8606	Tnrc18	ENSMUST00000151477.7	intergenic	intergenic	intergenic	-1.16879	0.402159	24.747	5.82626e-06	0.000257895	-0.0271086	12.3851	0.725931	0.408968	0.463194	0	0	TRUE	TRUE	TRUE	FALSE	FALSE	FALSE
chr5	142833911	142834060	150	*	mm10_rmsk	exon	458		RMER15	RMER15_dup5800	ERVL	LTR	16249	Tnrc18	ENSMUST00000151477.7	intergenic	intergenic	intergenic	-1.28101	0.735558	25.2464	4.85413e-06	0.000224562	-0.386955	12.6786	57.0863	3.17301e-06	2.43192e-05	0	0	TRUE	TRUE	TRUE	FALSE	FALSE	FALSE
chr5	142835373	142835495	123	*	mm10_rmsk	exon	278		ID_B1	ID_B1_dup34731	B4	SINE	-17704	AC144818.2	ENSMUST00000117498.1	intergenic	intergenic	intergenic	-1.08511	0.687318	16.5169	0.00014262	0.00316881	-0.175808	14.6041	23.3246	0.000290382	0.000788684	0	0	TRUE	TRUE	TRUE	FALSE	FALSE	FALSE
chr5	142835500	142835628	129	*	mm10_rmsk	exon	364		Tigger7	Tigger7_dup1523	TcMar-Tigger	DNA	-17571	AC144818.2	ENSMUST00000117498.1	intergenic	intergenic	intergenic	-1.34848	0.842338	27.4694	2.18465e-06	0.000122247	0.0408745	10.0307	2.82424	0.115677	0.156757	0	0	TRUE	TRUE	TRUE	FALSE	FALSE	FALSE
chr5	142835629	142835771	143	*	mm10_rmsk	exon	596		B1_Mus1	B1_Mus1_dup28532	Alu	SINE	-17428	AC144818.2	ENSMUST00000117498.1	intergenic	intergenic	intergenic	-1.64832	-0.825963	23.168	1.04593e-05	0.000405833	-0.146129	14.2108	8.59991	0.011203	0.0196492	0	0	TRUE	FALSE	TRUE	FALSE	FALSE	FALSE
chr5	142835637	142835772	136	*	mm10_rmsk	exon	284		B4A	B4A_dup35167	B4	SINE	-17427	AC144818.2	ENSMUST00000117498.1	intergenic	intergenic	intergenic	-1.83931	-1.06455	25.487	4.44747e-06	0.00021009	0.0753296	14.4644	7.74941	0.0149756	0.0252756	0	0	TRUE	FALSE	TRUE	FALSE	FALSE	FALSE
chr5	142842856	142843017	162	*	mm10_rmsk	exon	1002		B2_Mm2	B2_Mm2_dup27726	B2	SINE	-10182	AC144818.2	ENSMUST00000117498.1	intergenic	intergenic	intergenic	-1.86329	-1.64541	18.6261	6.05685e-05	0.00160977	0.10167	14.026	5.41603	0.0359684	0.0559787	0	0	TRUE	FALSE	TRUE	FALSE	FALSE	FALSE
chr5	142843018	142843166	149	*	mm10_rmsk	exon	1238		B1_Mus2	B1_Mus2_dup21983	Alu	SINE	-10033	AC144818.2	ENSMUST00000117498.1	intergenic	intergenic	intergenic	-1.48774	-1.7137	12.7947	0.000695779	0.0109394	-0.176162	13.8323	10.0652	0.00699884	0.0128811	0	0	TRUE	FALSE	TRUE	FALSE	FALSE	FALSE
chr5	142848530	142848720	191	*	mm10_rmsk	exon	704		B4	B4_dup21822	B4	SINE	-4479	AC144818.2	ENSMUST00000117498.1	intergenic	intergenic	intergenic	-1.14832	-0.863951	13.174	0.000589244	0.00963097	0.0559679	13.6316	3.88846	0.0693232	0.0998362	0	0	FALSE	FALSE	FALSE	FALSE	FALSE	FALSE
chr5	142849326	142849792	467	*	mm10_rmsk	exon	1609		ZP3AR	ZP3AR_dup991	Satellite	Satellite	-3407	AC144818.2	ENSMUST00000117498.1	intergenic	intergenic	intergenic	-1.12811	1.68272	19.0866	5.04204e-05	0.00139344	-0.832792	11.7263	23.3378	0.000674986	0.00161513	0	0	TRUE	TRUE	TRUE	FALSE	FALSE	FALSE
chr5	142849855	142849966	112	*	mm10_rmsk	exon	570		Lx9	Lx9_dup15584	L1	LINE	-3233	AC144818.2	ENSMUST00000117498.1	intergenic	intergenic	intergenic	-1.16933	-0.932212	11.5081	0.00123342	0.0169083	0.366266	13.1834	126.776	2.85574e-08	2.45813e-06	0	0	FALSE	FALSE	FALSE	FALSE	FALSE	TRUE
chr5	142864179	142864213	35	*	mm10_rmsk	exon	281		B4	B4_dup21826	B4	SINE	-8280	Fbxl18	ENSMUST00000197596.1	intergenic	intergenic	intergenic	1.74871	-2.47352	8.83642	0.004249	0.0417973	0.0559679	13.6316	3.88846	0.0693232	0.0998362	0	0	FALSE	FALSE	FALSE	FALSE	FALSE	FALSE
chr5	142877783	142877899	117	*	mm10_rmsk	exon	558		ID_B1	ID_B1_dup34746	B4	SINE	-474	RP23-97O1.2	ENSMUST00000181842.1	exonic	proximal <=1000bp	Tss_prox_1kbp	-1.36203	-1.75923	9.35152	0.00332903	0.0351604	-0.175808	14.6041	23.3246	0.000290382	0.000788684	0	0	FALSE	FALSE	FALSE	FALSE	FALSE	FALSE
chr5	142894669	142894822	154	*	mm10_rmsk	exon	442		ID_B1	ID_B1_dup34753	B4	SINE	-416	Fbxl18	ENSMUST00000035985.7	intronic	proximal <=1000bp	Tss_prox_1kbp	-1.0625	1.09912	18.3964	6.64003e-05	0.00173404	-0.175808	14.6041	23.3246	0.000290382	0.000788684	0	0	FALSE	FALSE	FALSE	TRUE	FALSE	TRUE
chr5	142894709	142894847	139	*	mm10_rmsk	exon	478		B1F	B1F_dup13624	Alu	SINE	-391	Fbxl18	ENSMUST00000035985.7	intronic	proximal <=1000bp	Tss_prox_1kbp	-1.18756	1.08376	22.9583	1.13153e-05	0.000431516	-0.210784	13.2074	26.2569	0.000169765	0.00050658	0	0	FALSE	FALSE	FALSE	TRUE	FALSE	TRUE
chr5	142895369	142895432	64	*	mm10_rmsk	exon	187		L2	L2_dup5777	L2	LINE	0	Fbxl18	ENSMUST00000110766.7	exonic	TSS	Tss_prox_1kbp	-1.03916	2.43993	18.0385	7.66736e-05	0.00194315	-0.0530077	12.0044	4.68269	0.0488031	0.0729114	0	0	TRUE	TRUE	TRUE	TRUE	FALSE	TRUE
chr5	142916972	142917098	127	*	mm10_rmsk	exon	705		B1_Mur1	B1_Mur1_dup11888	Alu	SINE	10218	Actb	ENSMUST00000100497.10	intergenic	intergenic	intergenic	-1.40582	-1.35872	12.7451	0.000711148	0.0111243	-0.179663	13.0741	14.4372	0.00205038	0.00424761	0	0	TRUE	FALSE	TRUE	FALSE	FALSE	FALSE
chr5	142923857	142923953	97	*	mm10_rmsk	exon	315		ID_B1	ID_B1_dup34762	B4	SINE	17103	Actb	ENSMUST00000100497.10	intergenic	intergenic	intergenic	-1.12357	0.159282	18.2474	7.04913e-05	0.00181791	-0.175808	14.6041	23.3246	0.000290382	0.000788684	0	0	TRUE	TRUE	TRUE	FALSE	FALSE	FALSE
chr5	142923954	142923970	17	*	mm10_rmsk	exon	329		PB1D11	PB1D11_dup5767	Alu	SINE	17200	Actb	ENSMUST00000100497.10	intergenic	intergenic	intergenic	-1.20836	-0.202792	20.1943	3.2603e-05	0.000987487	-0.132222	11.5205	12.2101	0.00372224	0.00724381	0	0	TRUE	TRUE	TRUE	FALSE	FALSE	FALSE
chr5	142924448	142924514	67	*	mm10_rmsk	exon	255		ID4	ID4_dup7578	ID	SINE	17694	Actb	ENSMUST00000100497.10	intergenic	intergenic	intergenic	-1.1448	-0.178237	15.5765	0.000210885	0.00430902	-0.164001	11.9037	24.9939	0.000212806	0.000611037	0	0	TRUE	TRUE	TRUE	FALSE	FALSE	FALSE
chr5	142924515	142924604	90	*	mm10_rmsk	exon	660		ZP3AR	ZP3AR_dup996	Satellite	Satellite	17761	Actb	ENSMUST00000100497.10	intergenic	intergenic	intergenic	-1.30863	-0.694794	15.8623	0.000187132	0.00392467	-0.832792	11.7263	23.3378	0.000674986	0.00161513	0	0	FALSE	FALSE	FALSE	FALSE	FALSE	FALSE
chr5	142929483	142929536	54	*	mm10_rmsk	exon	212		PB1D7	PB1D7_dup7552	Alu	SINE	22729	Actb	ENSMUST00000100497.10	intergenic	intergenic	intergenic	-1.2472	0.0447889	21.3298	2.1003e-05	0.000698021	-0.319159	12.459	36.3072	3.53263e-05	0.000141179	0	0	TRUE	TRUE	TRUE	TRUE	TRUE	TRUE
chr5	142930574	142930711	138	*	mm10_rmsk	exon	504		ID_B1	ID_B1_dup34767	B4	SINE	23820	Actb	ENSMUST00000100497.10	intergenic	intergenic	intergenic	-1.42976	0.328642	32.526	3.84904e-07	3.40924e-05	-0.175808	14.6041	23.3246	0.000290382	0.000788684	0	0	TRUE	TRUE	TRUE	FALSE	FALSE	TRUE
chr5	142935523	142935669	147	*	mm10_rmsk	exon	940		B1_Mur1	B1_Mur1_dup11889	Alu	SINE	-24674	Fscn1	ENSMUST00000031565.14	intergenic	intergenic	intergenic	-1.20683	1.04686	25.2619	4.82678e-06	0.000223578	-0.179663	13.0741	14.4372	0.00205038	0.00424761	0	0	FALSE	FALSE	FALSE	FALSE	FALSE	FALSE
chr5	142935758	142935884	127	*	mm10_rmsk	exon	304		LTR33B	LTR33B_dup82	ERVL	LTR	-24459	Fscn1	ENSMUST00000031565.14	intergenic	intergenic	intergenic	-1.44472	2.75071	31.8688	4.79502e-07	3.99819e-05	-0.423886	6.26214	73.7544	7.38448e-07	9.28453e-06	1.04581e-52	1.8969e-52	TRUE	TRUE	TRUE	FALSE	FALSE	FALSE
chr5	142938591	142938699	109	*	mm10_rmsk	exon	315		B4A	B4A_dup35178	B4	SINE	-21644	Fscn1	ENSMUST00000031565.14	intergenic	intergenic	intergenic	-1.00752	1.39131	16.9499	0.000119354	0.00275257	0.0753296	14.4644	7.74941	0.0149756	0.0252756	0	0	TRUE	TRUE	TRUE	FALSE	FALSE	FALSE
chr5	142938705	142938811	107	*	mm10_rmsk	exon	266		B1F2	B1F2_dup5159	Alu	SINE	-21532	Fscn1	ENSMUST00000031565.14	intergenic	intergenic	intergenic	-1.15594	1.01613	22.1002	1.56476e-05	0.00055462	-0.209237	11.7791	21.8106	0.000389999	0.00100381	0	0	FALSE	FALSE	FALSE	FALSE	FALSE	FALSE
chr5	142939760	142939771	12	*	mm10_rmsk	exon	245		ID_B1	ID_B1_dup34770	B4	SINE	-20572	Fscn1	ENSMUST00000031565.14	intergenic	intergenic	intergenic	-1.31153	-1.49278	9.75524	0.0027549	0.0306711	-0.175808	14.6041	23.3246	0.000290382	0.000788684	0	0	FALSE	FALSE	FALSE	FALSE	FALSE	FALSE
chr5	142939772	142939876	105	*	mm10_rmsk	exon	508		B1_Mur4	B1_Mur4_dup12255	Alu	SINE	-20467	Fscn1	ENSMUST00000031565.14	intergenic	intergenic	intergenic	-1.16886	0.0325917	15.1184	0.000255702	0.00501686	-0.197949	13.0761	16.1554	0.00133973	0.00293351	0	0	TRUE	TRUE	TRUE	FALSE	FALSE	FALSE
chr5	142939847	142939955	109	*	mm10_rmsk	exon	305		ID_B1	ID_B1_dup34771	B4	SINE	-20388	Fscn1	ENSMUST00000031565.14	intergenic	intergenic	intergenic	-1.36719	0.700654	23.125	1.06291e-05	0.000411114	-0.175808	14.6041	23.3246	0.000290382	0.000788684	0	0	TRUE	TRUE	TRUE	FALSE	FALSE	FALSE
chr5	142940966	142941167	202	*	mm10_rmsk	exon	939		B3A	B3A_dup29260	B2	SINE	-19176	Fscn1	ENSMUST00000031565.14	intergenic	intergenic	intergenic	-1.44857	-0.235002	27.1001	2.49064e-06	0.000134743	-0.0693289	14.2699	6.57714	0.0228853	0.0371879	0	0	TRUE	FALSE	TRUE	FALSE	FALSE	FALSE
chr5	142956924	142957109	186	*	mm10_rmsk	exon	1143		ZP3AR	ZP3AR_dup998	Satellite	Satellite	-3234	Fscn1	ENSMUST00000031565.14	intergenic	intergenic	intergenic	-1.01909	1.00138	15.4842	0.000219214	0.00444433	-0.832792	11.7263	23.3378	0.000674986	0.00161513	0	0	TRUE	TRUE	TRUE	FALSE	FALSE	FALSE
chr5	142957111	142957191	81	*	mm10_rmsk	exon	264		ID4_	ID4__dup8178	ID	SINE	-3152	Fscn1	ENSMUST00000031565.14	intergenic	intergenic	intergenic	-1.17611	1.17433	19.3091	4.61666e-05	0.0012986	-0.141335	12.0045	20.1414	0.000548502	0.00134679	0	0	TRUE	TRUE	TRUE	FALSE	FALSE	FALSE
chr5	142960126	142960218	93	*	mm10_rmsk	exon	473		B1F	B1F_dup13629	Alu	SINE	-125	Fscn1	ENSMUST00000031565.14	intergenic	proximal <=1000bp	Tss_prox_1kbp	-1.41826	1.27709	31.662	5.14022e-07	4.19952e-05	-0.210784	13.2074	26.2569	0.000169765	0.00050658	0	0	TRUE	TRUE	TRUE	FALSE	FALSE	TRUE
chr5	142961553	142961580	28	*	mm10_rmsk	exon	341		MT2B	MT2B_dup4413	ERVL	LTR	710	Fscn1	ENSMUST00000129306.3	intronic	proximal <=1000bp	Tss_prox_1kbp	-1.12342	-0.209541	14.462	0.0003379	0.00624089	-0.0168277	10.8487	0.294364	0.596222	0.64213	0	0	FALSE	FALSE	FALSE	FALSE	TRUE	TRUE
chr5	142962730	142962827	98	*	mm10_rmsk	exon	184		MIRb	MIRb_dup14436	MIR	SINE	-126	Fscn1	ENSMUST00000150622.7	intronic	proximal <=1000bp	Tss_prox_1kbp	-1.21358	-1.12857	12.3297	0.000854389	0.0127983	-0.165951	13.1579	40.2205	2.09103e-05	9.5896e-05	0	0	FALSE	FALSE	FALSE	FALSE	TRUE	TRUE
chr5	142983202	142983284	83	*	mm10_rmsk	exon	218		PB1D10	PB1D10_dup20235	Alu	SINE	13117	Fscn1	ENSMUST00000135293.1	intergenic	intergenic	intergenic	-1.07903	-1.15812	8.68281	0.00457225	0.0440139	-0.196601	13.5951	25.3633	0.00019904	0.000578507	0	0	FALSE	FALSE	FALSE	FALSE	FALSE	FALSE
chr5	142984742	142984859	118	*	mm10_rmsk	exon	557		PB1D10	PB1D10_dup20236	Alu	SINE	14657	Fscn1	ENSMUST00000135293.1	intergenic	intergenic	intergenic	-1.46553	-0.88843	17.6677	8.90721e-05	0.00218761	-0.196601	13.5951	25.3633	0.00019904	0.000578507	0	0	FALSE	FALSE	FALSE	FALSE	FALSE	FALSE
chr5	142984861	142984911	51	*	mm10_rmsk	exon	214		ID	ID_dup2497	ID	SINE	14776	Fscn1	ENSMUST00000135293.1	intergenic	intergenic	intergenic	-1.31172	-0.754499	16.0466	0.000173305	0.00369277	-0.23277	10.1607	35.2942	4.07426e-05	0.000154736	0	0	FALSE	FALSE	FALSE	FALSE	FALSE	FALSE
chr5	142984899	142985012	114	*	mm10_rmsk	exon	644		B1_Mur2	B1_Mur2_dup9848	Alu	SINE	14814	Fscn1	ENSMUST00000135293.1	intergenic	intergenic	intergenic	-1.42309	0.863661	31.6524	5.15684e-07	4.20865e-05	-0.133884	12.7428	10.2743	0.00656262	0.0121381	0	0	TRUE	TRUE	TRUE	FALSE	TRUE	TRUE
chr5	142984914	142985029	116	*	mm10_rmsk	exon	352		B4	B4_dup21837	B4	SINE	14829	Fscn1	ENSMUST00000135293.1	intergenic	intergenic	intergenic	-1.49146	0.958353	34.2069	2.21069e-07	2.29804e-05	0.0559679	13.6316	3.88846	0.0693232	0.0998362	0	0	TRUE	TRUE	TRUE	FALSE	TRUE	TRUE
chr5	142985026	142985092	67	*	mm10_rmsk	exon	233		PB1D10	PB1D10_dup20237	Alu	SINE	14941	Fscn1	ENSMUST00000135293.1	intergenic	intergenic	intergenic	-1.50552	1.45081	33.4048	2.87656e-07	2.76773e-05	-0.196601	13.5951	25.3633	0.00019904	0.000578507	0	0	TRUE	TRUE	TRUE	FALSE	TRUE	TRUE
chr5	142985215	142985258	44	*	mm10_rmsk	exon	245		ZP3AR	ZP3AR_dup1002	Satellite	Satellite	15130	Fscn1	ENSMUST00000135293.1	intergenic	intergenic	intergenic	-1.49756	1.98995	36.5627	1.03427e-07	1.35099e-05	-0.832792	11.7263	23.3378	0.000674986	0.00161513	0	0	TRUE	TRUE	TRUE	FALSE	FALSE	FALSE
chr5	142985273	142985333	61	*	mm10_rmsk	exon	227		B1F	B1F_dup13633	Alu	SINE	15188	Fscn1	ENSMUST00000135293.1	intergenic	intergenic	intergenic	-1.56417	2.17397	40.8136	2.75698e-08	5.51459e-06	-0.210784	13.2074	26.2569	0.000169765	0.00050658	0	0	TRUE	TRUE	TRUE	FALSE	FALSE	FALSE
chr5	142985367	142985784	418	*	mm10_rmsk	exon	1545		ZP3AR	ZP3AR_dup1003	Satellite	Satellite	15282	Fscn1	ENSMUST00000135293.1	intergenic	intergenic	intergenic	-1.35715	2.39332	31.7495	4.99125e-07	4.11193e-05	-0.832792	11.7263	23.3378	0.000674986	0.00161513	0	0	TRUE	TRUE	TRUE	FALSE	FALSE	FALSE
chr5	143050523	143050586	64	*	mm10_rmsk	exon	380		ID_B1	ID_B1_dup34799	B4	SINE	480	RP23-393G8.5	ENSMUST00000199336.1	intronic	proximal <=1000bp	Tss_prox_1kbp	-1.15317	-1.48512	9.51726	0.0030795	0.0332587	-0.175808	14.6041	23.3246	0.000290382	0.000788684	0	0	TRUE	FALSE	TRUE	FALSE	FALSE	FALSE
chr5	143103699	143103787	89	*	mm10_rmsk	exon	391		B1_Mur2	B1_Mur2_dup9858	Alu	SINE	5194	Rnf216	ENSMUST00000197296.4	intronic	intronic	gene_body	-2.04282	-2.52466	10.806	0.00169592	0.0214356	-0.133884	12.7428	10.2743	0.00656262	0.0121381	0	0	FALSE	FALSE	FALSE	FALSE	FALSE	TRUE
chr5	143113369	143113567	199	*	mm10_rmsk	exon	905		B3	B3_dup45260	B2	SINE	375	Rnf216	ENSMUST00000053498.12	intergenic	proximal <=1000bp	Tss_prox_1kbp	-1.22657	1.09246	28.195	1.69163e-06	0.000100835	-0.0408682	15.0047	1.97967	0.18188	0.229711	0	0	TRUE	FALSE	TRUE	FALSE	FALSE	TRUE
chr5	143133698	143133788	91	*	mm10_rmsk	exon	239		LTR72_RN	LTR72_RN_dup320	ERV1	LTR	-4412	Olfr718-ps1	ENSMUST00000218872.2	intergenic	intergenic	intergenic	-1.2466	-1.17364	13.4756	0.000516715	0.00869379	-0.289538	8.07295	48.4481	7.80577e-06	4.57312e-05	2.45453e-178	7.61984e-178	TRUE	FALSE	TRUE	FALSE	FALSE	FALSE
chr5	143149623	143149829	207	*	mm10_rmsk	exon	1076		B3	B3_dup45265	B2	SINE	2042	Olfr718-ps1	ENSMUST00000164536.4	intergenic	intergenic	intergenic	-1.23776	-1.42829	11.0108	0.00154483	0.0200034	-0.0408682	15.0047	1.97967	0.18188	0.229711	0	0	TRUE	FALSE	TRUE	FALSE	FALSE	FALSE
chr5	143153387	143153849	463	*	mm10_rmsk	exon	369		MLTR11B	MLTR11B_dup995	ERVK	LTR	-3328	Gm44405	ENSMUST00000198952.1	intergenic	intergenic	intergenic	-1.0429	-0.0414108	15.741	0.000196854	0.00408238	-0.102045	10.1734	11.5685	0.00446739	0.00854532	0	0	TRUE	FALSE	TRUE	FALSE	FALSE	FALSE
chr5	143179302	143179386	85	*	mm10_rmsk	exon	262		B2_Mm1t	B2_Mm1t_dup7288	B2	SINE	-1344	Rbak	ENSMUST00000049861.10	exonic	exonic	gene_body	-1.3746	-1.72794	10.1687	0.00227331	0.0266617	0.162653	12.0786	9.5898	0.00812187	0.0146351	0	0	FALSE	FALSE	FALSE	FALSE	FALSE	FALSE
chr5	143200571	143200876	306	*	mm10_rmsk	exon	2111		RLTR27	RLTR27_dup457	ERVK	LTR	6440	Spdye4b	ENSMUST00000197330.1	intronic	intronic	gene_body	-1.19712	0.295714	23.6613	8.70047e-06	0.000352392	-0.799988	10.5008	19.9396	0.00118207	0.00261929	0	0	TRUE	TRUE	TRUE	FALSE	FALSE	FALSE
chr5	143205967	143206319	353	*	mm10_rmsk	exon	2071		ORR1B1	ORR1B1_dup4512	ERVL-MaLR	LTR	11836	Spdye4b	ENSMUST00000197330.1	intergenic	intergenic	intergenic	1.93369	-2.37206	12.2479	0.000885976	0.0131571	-0.0271086	12.3851	0.725931	0.408968	0.463194	0	0	FALSE	FALSE	FALSE	FALSE	FALSE	FALSE
chr5	143287066	143287279	214	*	mm10_rmsk	exon	870		ID_B1	ID_B1_dup34812	B4	SINE	-5077	Zfp853	ENSMUST00000180336.1	exonic	exonic	gene_body	-1.68486	-2.16188	9.89238	0.0025843	0.0292742	-0.175808	14.6041	23.3246	0.000290382	0.000788684	0	0	FALSE	FALSE	FALSE	FALSE	TRUE	FALSE
chr5	143294851	143294920	70	*	mm10_rmsk	exon	359		B4A	B4A_dup35233	B4	SINE	1228	Zfp853	ENSMUST00000212715.1	intergenic	intergenic	intergenic	-1.44675	-1.72769	10.8	0.00170064	0.0214813	0.0753296	14.4644	7.74941	0.0149756	0.0252756	0	0	FALSE	FALSE	FALSE	FALSE	TRUE	FALSE
chr5	143295041	143295265	225	*	mm10_rmsk	exon	367		B4A	B4A_dup35234	B4	SINE	1418	Zfp853	ENSMUST00000212715.1	intergenic	intergenic	intergenic	-1.19936	-0.684703	17.1722	0.000108974	0.0025611	0.0753296	14.4644	7.74941	0.0149756	0.0252756	0	0	TRUE	TRUE	TRUE	FALSE	TRUE	FALSE
chr5	143295230	143295299	70	*	mm10_rmsk	exon	248		ID	ID_dup2501	ID	SINE	1607	Zfp853	ENSMUST00000212715.1	intergenic	intergenic	intergenic	-1.57607	-1.3104	17.9454	7.96078e-05	0.00200155	-0.23277	10.1607	35.2942	4.07426e-05	0.000154736	0	0	FALSE	FALSE	FALSE	FALSE	FALSE	FALSE
chr5	143317424	143317526	103	*	mm10_rmsk	exon	272		PB1D10	PB1D10_dup20263	Alu	SINE	2064	AC123686.4	ENSMUST00000046418.2	intronic	intronic	gene_body	2.0656	-2.35395	12.5646	0.000770024	0.0118198	-0.196601	13.5951	25.3633	0.00019904	0.000578507	0	0	FALSE	FALSE	FALSE	FALSE	FALSE	FALSE
chr5	143319453	143319691	239	*	mm10_rmsk	exon	1518		Lx8	Lx8_dup14820	L1	LINE	4093	AC123686.4	ENSMUST00000046418.2	intronic	intronic	gene_body	1.50217	-1.8384	10.7842	0.00171292	0.021598	0.121817	13.7403	15.9377	0.00141182	0.00306763	0	0	FALSE	FALSE	FALSE	FALSE	FALSE	FALSE
chr5	143321118	143321299	182	*	mm10_rmsk	exon	256		IMPB_01	IMPB_01_dup8160	Satellite	Satellite	-5055	Zdhhc4	ENSMUST00000161915.7	intronic	intronic	gene_body	1.87649	-1.93615	15.4955	0.000218173	0.00442696	0.274633	11.8608	41.784	1.71433e-05	8.23859e-05	0	0	TRUE	FALSE	FALSE	FALSE	FALSE	FALSE
chr5	143327535	143327644	110	*	mm10_rmsk	exon	406		B4A	B4A_dup35239	B4	SINE	-925	Zdhhc4	ENSMUST00000159718.1	intronic	proximal <=1000bp	Tss_prox_1kbp	2.20294	-2.42461	12.8389	0.000682407	0.0107778	0.0753296	14.4644	7.74941	0.0149756	0.0252756	0	0	FALSE	FALSE	FALSE	FALSE	FALSE	FALSE
chr5	143335531	143335642	112	*	mm10_rmsk	exon	203		MIRb	MIRb_dup14440	MIR	SINE	896	RP23-301L9.4	ENSMUST00000196422.1	intergenic	proximal <=1000bp	Tss_prox_1kbp	-1.36305	0.512166	31.6615	5.1411e-07	4.19952e-05	-0.165951	13.1579	40.2205	2.09103e-05	9.5896e-05	0	0	TRUE	FALSE	TRUE	FALSE	FALSE	FALSE
chr5	143335740	143335814	75	*	mm10_rmsk	exon	622		MTE2a	MTE2a_dup5068	ERVL-MaLR	LTR	1105	RP23-301L9.4	ENSMUST00000196422.1	intergenic	intergenic	intergenic	-1.43674	-0.261334	26.0122	3.67752e-06	0.000181421	-0.169323	12.136	28.5191	0.000115331	0.000368901	0	0	TRUE	FALSE	FALSE	FALSE	FALSE	FALSE
chr5	143336642	143336756	115	*	mm10_rmsk	exon	304		B3A	B3A_dup29302	B2	SINE	2007	RP23-301L9.4	ENSMUST00000196422.1	intergenic	intergenic	intergenic	-1.30804	0.593648	28.7422	1.39705e-06	8.766e-05	-0.0693289	14.2699	6.57714	0.0228853	0.0371879	0	0	TRUE	TRUE	TRUE	FALSE	FALSE	FALSE
chr5	143339650	143339885	236	*	mm10_rmsk	exon	934		MTD	MTD_dup15460	ERVL-MaLR	LTR	5015	RP23-301L9.4	ENSMUST00000196422.1	intergenic	intergenic	intergenic	-1.29687	0.0913953	24.1267	7.32113e-06	0.00030786	-0.128328	13.8494	24.9898	0.000212962	0.000611037	0	0	TRUE	TRUE	TRUE	FALSE	FALSE	FALSE
chr5	143339886	143340004	119	*	mm10_rmsk	exon	608		ORR1D1	ORR1D1_dup6263	ERVL-MaLR	LTR	5251	RP23-301L9.4	ENSMUST00000196422.1	intergenic	intergenic	intergenic	-1.6142	-0.924252	22.8581	1.17494e-05	0.000443969	0.0522614	12.1868	4.48196	0.0532154	0.0784558	0	0	FALSE	FALSE	FALSE	FALSE	FALSE	FALSE
chr5	143354488	143354812	325	*	mm10_rmsk	exon	2087		ORR1A4	ORR1A4_dup2499	ERVL-MaLR	LTR	-2526	Grid2ip	ENSMUST00000110733.8	intergenic	intergenic	intergenic	1.4937	-2.29878	8.32005	0.00544238	0.0497267	0.0380346	11.167	1.67359	0.217332	0.267835	0	0	FALSE	FALSE	FALSE	FALSE	TRUE	FALSE
chr5	143356869	143357048	180	*	mm10_rmsk	exon	425		ID_B1	ID_B1_dup34821	B4	SINE	-290	Grid2ip	ENSMUST00000110733.8	intergenic	proximal <=1000bp	Tss_prox_1kbp	-1.40969	0.427797	33.7606	2.55872e-07	2.54719e-05	-0.175808	14.6041	23.3246	0.000290382	0.000788684	0	0	TRUE	TRUE	TRUE	FALSE	TRUE	TRUE
chr5	143357024	143357141	118	*	mm10_rmsk	exon	331		ZP3AR	ZP3AR_dup1012	Satellite	Satellite	-197	Grid2ip	ENSMUST00000110733.8	intergenic	proximal <=1000bp	Tss_prox_1kbp	-1.71982	-0.779216	31.161	6.08716e-07	4.75568e-05	-0.832792	11.7263	23.3378	0.000674986	0.00161513	0	0	FALSE	FALSE	FALSE	FALSE	TRUE	TRUE
chr5	143358051	143358160	110	*	mm10_rmsk	exon	768		B1_Mus1	B1_Mus1_dup28593	Alu	SINE	713	Grid2ip	ENSMUST00000110733.8	intronic	proximal <=1000bp	Tss_prox_1kbp	-1.08921	-0.203929	14.7962	0.000293086	0.00558272	-0.146129	14.2108	8.59991	0.011203	0.0196492	0	0	FALSE	FALSE	FALSE	FALSE	TRUE	TRUE
chr5	143369317	143369401	85	*	mm10_rmsk	exon	367		B1F	B1F_dup13646	Alu	SINE	-691	Grid2ip	ENSMUST00000120825.1	intronic	proximal <=1000bp	Tss_prox_1kbp	-1.78633	-1.84254	14.9698	0.000272288	0.0052686	-0.210784	13.2074	26.2569	0.000169765	0.00050658	0	0	FALSE	FALSE	FALSE	FALSE	TRUE	FALSE
chr5	143372734	143372826	93	*	mm10_rmsk	exon	517		RSINE1	RSINE1_dup37355	B4	SINE	-148	Grid2ip	ENSMUST00000196148.1	intronic	proximal <=1000bp	Tss_prox_1kbp	-1.76814	0.311729	47.0271	4.42037e-09	1.72054e-06	0.0578688	14.2698	3.88326	0.0694883	0.0999452	0	0	TRUE	FALSE	TRUE	FALSE	FALSE	FALSE
chr5	143375930	143376039	110	*	mm10_rmsk	exon	368		PB1D9	PB1D9_dup9063	Alu	SINE	469	Grid2ip	ENSMUST00000138948.1	intronic	proximal <=1000bp	Tss_prox_1kbp	-2.4752	-1.55394	32.1924	4.30236e-07	3.69272e-05	-0.245535	12.562	18.2067	0.000833525	0.00193109	0	0	FALSE	FALSE	FALSE	FALSE	FALSE	FALSE
chr5	143376285	143376498	214	*	mm10_rmsk	exon	981		B3	B3_dup45292	B2	SINE	824	Grid2ip	ENSMUST00000138948.1	intronic	proximal <=1000bp	Tss_prox_1kbp	-1.05737	-0.381607	15.9902	0.00017742	0.00376152	-0.0408682	15.0047	1.97967	0.18188	0.229711	0	0	TRUE	TRUE	TRUE	FALSE	FALSE	FALSE
chr5	143416489	143416662	174	*	mm10_rmsk	exon	360		B3	B3_dup45299	B2	SINE	12651	Kdelr2	ENSMUST00000110731.3	intronic	intronic	gene_body	-1.31192	-0.904618	16.5442	0.000141025	0.00313972	-0.0408682	15.0047	1.97967	0.18188	0.229711	0	0	TRUE	FALSE	FALSE	FALSE	FALSE	FALSE
chr5	143421997	143422170	174	*	mm10_rmsk	exon	668		B3A	B3A_dup29337	B2	SINE	-16223	RP23-158A20.2	ENSMUST00000198525.1	intergenic	intergenic	intergenic	-1.73619	-2.00389	10.8795	0.00163996	0.0209083	-0.0693289	14.2699	6.57714	0.0228853	0.0371879	0	0	FALSE	FALSE	FALSE	FALSE	FALSE	FALSE
chr5	143436388	143436751	364	*	mm10_rmsk	exon	568		MERV1_I-int	MERV1_I-int_dup406	ERV1	LTR	-1642	RP23-158A20.2	ENSMUST00000198525.1	intergenic	intergenic	intergenic	1.50765	-2.06655	10.3091	0.00213045	0.0254018	0.376631	9.57002	37.1193	3.35929e-05	0.000135956	0	0	FALSE	FALSE	FALSE	FALSE	FALSE	FALSE
chr5	143450451	143450600	150	*	mm10_rmsk	exon	1145		B1_Mus2	B1_Mus2_dup22032	Alu	SINE	-6303	RP23-158A20.4	ENSMUST00000199908.1	intergenic	intergenic	intergenic	-1.60984	0.389523	39.3492	4.31815e-08	7.42908e-06	-0.176162	13.8323	10.0652	0.00699884	0.0128811	0	0	TRUE	TRUE	TRUE	FALSE	FALSE	FALSE
chr5	143450634	143450908	275	*	mm10_rmsk	exon	4626		MYSERV16_I-int	MYSERV16_I-int_dup812	ERVK	LTR	-5995	RP23-158A20.4	ENSMUST00000199908.1	intergenic	intergenic	intergenic	-1.59039	1.1108	42.1751	1.82777e-08	4.21635e-06	0.396506	9.15635	79.5402	4.75236e-07	6.73151e-06	4.2108e-260	1.69331e-259	TRUE	TRUE	TRUE	FALSE	FALSE	FALSE
chr5	143450941	143452053	1113	*	mm10_rmsk	exon	6777		MYSERV6-int	MYSERV6-int_dup1056	ERVK	LTR	-4850	RP23-158A20.4	ENSMUST00000199908.1	intergenic	intergenic	intergenic	-1.25591	-1.65382	10.0339	0.00241975	0.0279135	0.359217	9.50579	50.1857	6.44899e-06	4.07707e-05	0	0	FALSE	FALSE	FALSE	FALSE	FALSE	FALSE
chr5	143455469	143456462	994	*	mm10_rmsk	exon	11362		L1_Mur1	L1_Mur1_dup2123	L1	LINE	-441	RP23-158A20.4	ENSMUST00000199908.1	intergenic	proximal <=1000bp	Tss_prox_1kbp	-1.3615	-0.207025	21.0982	2.29614e-05	0.000749128	0.396038	10.8992	82.0644	3.955e-07	6.06253e-06	0	0	TRUE	TRUE	TRUE	FALSE	FALSE	FALSE
chr5	143481993	143482134	142	*	mm10_rmsk	exon	579		B1_Mur1	B1_Mur1_dup11913	Alu	SINE	-4544	Daglb	ENSMUST00000155383.1	intronic	intronic	gene_body	-1.72991	-1.87286	14.7513	0.000298721	0.00566654	-0.179663	13.0741	14.4372	0.00205038	0.00424761	0	0	TRUE	FALSE	TRUE	FALSE	FALSE	FALSE
chr5	143504638	143504747	110	*	mm10_rmsk	exon	372		B1_Mur4	B1_Mur4_dup12286	Alu	SINE	-12861	Rac1	ENSMUST00000131513.1	exonic	exonic	gene_body	-1.04147	-0.981578	9.21489	0.00355063	0.0368151	-0.197949	13.0761	16.1554	0.00133973	0.00293351	0	0	TRUE	FALSE	TRUE	FALSE	FALSE	FALSE
chr5	143528449	143528518	70	*	mm10_rmsk	exon	496		ID	ID_dup2504	ID	SINE	413	Rac1	ENSMUST00000080537.13	intergenic	proximal <=1000bp	Tss_prox_1kbp	-1.45575	1.4713	35.4077	1.49722e-07	1.75201e-05	-0.23277	10.1607	35.2942	4.07426e-05	0.000154736	0	0	TRUE	FALSE	TRUE	TRUE	FALSE	TRUE
chr5	143528519	143528603	85	*	mm10_rmsk	exon	308		PB1D10	PB1D10_dup20298	Alu	SINE	483	Rac1	ENSMUST00000080537.13	intergenic	proximal <=1000bp	Tss_prox_1kbp	-1.64051	1.06003	40.8643	2.71478e-08	5.46283e-06	-0.196601	13.5951	25.3633	0.00019904	0.000578507	0	0	TRUE	FALSE	TRUE	TRUE	FALSE	FALSE
chr5	143528604	143528822	219	*	mm10_rmsk	exon	477		ID_B1	ID_B1_dup34860	B4	SINE	568	Rac1	ENSMUST00000080537.13	intergenic	proximal <=1000bp	Tss_prox_1kbp	-1.32701	0.714005	26.1983	3.43907e-06	0.000172563	-0.175808	14.6041	23.3246	0.000290382	0.000788684	0	0	TRUE	FALSE	TRUE	TRUE	FALSE	FALSE
chr5	143547305	143547371	67	*	mm10_rmsk	exon	327		MTD	MTD_dup15463	ERVL-MaLR	LTR	-1335	Fam220a	ENSMUST00000169329.7	intergenic	intergenic	intergenic	-1.21707	-0.640299	16.7664	0.000128693	0.00292138	-0.128328	13.8494	24.9898	0.000212962	0.000611037	0	0	FALSE	FALSE	FALSE	FALSE	FALSE	TRUE
chr5	143547652	143547845	194	*	mm10_rmsk	exon	651		MTD	MTD_dup15464	ERVL-MaLR	LTR	-861	Fam220a	ENSMUST00000169329.7	intergenic	proximal <=1000bp	Tss_prox_1kbp	-1.24912	1.70364	26.5155	3.06881e-06	0.000158018	-0.128328	13.8494	24.9898	0.000212962	0.000611037	0	0	TRUE	TRUE	TRUE	FALSE	FALSE	TRUE
chr5	143547846	143548061	216	*	mm10_rmsk	exon	1176		URR1B	URR1B_dup5043	hAT-Charlie	DNA	-645	Fam220a	ENSMUST00000169329.7	intergenic	proximal <=1000bp	Tss_prox_1kbp	-1.4008	1.02168	34.2673	2.16749e-07	2.26778e-05	0.0113244	11.7009	0.167068	0.689098	0.720655	0	0	FALSE	FALSE	FALSE	TRUE	FALSE	TRUE
chr5	143548062	143548098	37	*	mm10_rmsk	exon	638		MTD	MTD_dup15465	ERVL-MaLR	LTR	-608	Fam220a	ENSMUST00000169329.7	intergenic	proximal <=1000bp	Tss_prox_1kbp	-1.3671	-0.529723	19.7525	3.87625e-05	0.00113077	-0.128328	13.8494	24.9898	0.000212962	0.000611037	0	0	FALSE	FALSE	FALSE	TRUE	FALSE	TRUE
chr5	143548103	143548221	119	*	mm10_rmsk	exon	458		RSINE1	RSINE1_dup37392	B4	SINE	-485	Fam220a	ENSMUST00000169329.7	intergenic	proximal <=1000bp	Tss_prox_1kbp	-1.02212	0.0406427	15.3835	0.000228679	0.00459411	0.0578688	14.2698	3.88326	0.0694883	0.0999452	0	0	FALSE	FALSE	FALSE	TRUE	FALSE	TRUE
chr5	143548287	143548461	175	*	mm10_rmsk	exon	621		B3A	B3A_dup29358	B2	SINE	-245	Fam220a	ENSMUST00000169329.7	intergenic	proximal <=1000bp	Tss_prox_1kbp	-1.08989	1.63253	19.7071	3.94614e-05	0.00114658	-0.0693289	14.2699	6.57714	0.0228853	0.0371879	0	0	FALSE	FALSE	FALSE	TRUE	FALSE	TRUE
chr5	143548446	143548456	11	*	mm10_rmsk	exon	224		B4A	B4A_dup35277	B4	SINE	-250	Fam220a	ENSMUST00000169329.7	intergenic	proximal <=1000bp	Tss_prox_1kbp	-1.06547	1.29	18.3008	6.89945e-05	0.00178739	0.0753296	14.4644	7.74941	0.0149756	0.0252756	0	0	FALSE	FALSE	FALSE	TRUE	FALSE	TRUE
chr5	143548457	143548532	76	*	mm10_rmsk	exon	370		PB1D10	PB1D10_dup20299	Alu	SINE	-174	Fam220a	ENSMUST00000169329.7	intergenic	proximal <=1000bp	Tss_prox_1kbp	-1.0319	1.36371	17.6974	8.80073e-05	0.00216648	-0.196601	13.5951	25.3633	0.00019904	0.000578507	0	0	FALSE	FALSE	FALSE	TRUE	FALSE	TRUE
chr5	143548533	143548544	12	*	mm10_rmsk	exon	224		B4A	B4A_dup35278	B4	SINE	-162	Fam220a	ENSMUST00000169329.7	intergenic	proximal <=1000bp	Tss_prox_1kbp	-1.04679	1.3596	18.1705	7.27052e-05	0.00186352	0.0753296	14.4644	7.74941	0.0149756	0.0252756	0	0	TRUE	FALSE	TRUE	TRUE	FALSE	TRUE
chr5	143553034	143553203	170	*	mm10_rmsk	exon	695		B3	B3_dup45314	B2	SINE	3994	Fam220a	ENSMUST00000198994.1	intronic	intronic	gene_body	-1.59062	-1.71275	12.1056	0.000943831	0.0138063	-0.0408682	15.0047	1.97967	0.18188	0.229711	0	0	FALSE	FALSE	FALSE	FALSE	FALSE	FALSE
chr5	143562495	143562599	105	*	mm10_rmsk	exon	554		ID_B1	ID_B1_dup34866	B4	SINE	13455	Fam220a	ENSMUST00000198994.1	intronic	intronic	gene_body	1.46364	-2.15533	8.91137	0.00410006	0.0407552	-0.175808	14.6041	23.3246	0.000290382	0.000788684	0	0	TRUE	FALSE	FALSE	FALSE	FALSE	FALSE
chr5	143567454	143567512	59	*	mm10_rmsk	exon	353		ID_B1	ID_B1_dup34868	B4	SINE	18414	Fam220a	ENSMUST00000198994.1	intergenic	intergenic	intergenic	-1.02484	-0.232292	14.9943	0.000269473	0.00522663	-0.175808	14.6041	23.3246	0.000290382	0.000788684	0	0	TRUE	TRUE	FALSE	FALSE	FALSE	FALSE
chr5	143567513	143567653	141	*	mm10_rmsk	exon	657		B3	B3_dup45318	B2	SINE	18473	Fam220a	ENSMUST00000198994.1	intergenic	intergenic	intergenic	-1.23542	0.913248	25.0399	5.23398e-06	0.000237733	-0.0408682	15.0047	1.97967	0.18188	0.229711	0	0	TRUE	TRUE	TRUE	FALSE	FALSE	FALSE
chr5	143567680	143567777	98	*	mm10_rmsk	exon	374		B1_Mus2	B1_Mus2_dup22041	Alu	SINE	18640	Fam220a	ENSMUST00000198994.1	intergenic	intergenic	intergenic	-1.09902	0.838044	19.3445	4.5525e-05	0.00128367	-0.176162	13.8323	10.0652	0.00699884	0.0128811	0	0	TRUE	FALSE	TRUE	FALSE	FALSE	FALSE
chr5	143567775	143567847	73	*	mm10_rmsk	exon	211		ID4_	ID4__dup8203	ID	SINE	18735	Fam220a	ENSMUST00000198994.1	intergenic	intergenic	intergenic	-1.60643	1.15885	41.2198	2.43732e-08	5.07712e-06	-0.141335	12.0045	20.1414	0.000548502	0.00134679	0	0	TRUE	FALSE	TRUE	FALSE	FALSE	FALSE
chr5	143571795	143571977	183	*	mm10_rmsk	exon	1065		B3A	B3A_dup29364	B2	SINE	22755	Fam220a	ENSMUST00000198994.1	intergenic	intergenic	intergenic	-1.29072	-1.42381	11.7809	0.00109117	0.0154207	-0.0693289	14.2699	6.57714	0.0228853	0.0371879	0	0	FALSE	FALSE	FALSE	FALSE	FALSE	FALSE
chr5	143572016	143572070	55	*	mm10_rmsk	exon	291		ZP3AR	ZP3AR_dup1018	Satellite	Satellite	22976	Fam220a	ENSMUST00000198994.1	intergenic	intergenic	intergenic	-1.75407	-1.93079	13.1967	0.000583435	0.00955975	-0.832792	11.7263	23.3378	0.000674986	0.00161513	0	0	FALSE	FALSE	FALSE	FALSE	FALSE	FALSE
chr5	143582476	143582614	139	*	mm10_rmsk	exon	405		B1F	B1F_dup13661	Alu	SINE	33436	Fam220a	ENSMUST00000198994.1	intergenic	intergenic	intergenic	-1.53139	-0.76534	24.367	6.69963e-06	0.00028736	-0.210784	13.2074	26.2569	0.000169765	0.00050658	0	0	TRUE	FALSE	TRUE	FALSE	FALSE	TRUE
chr5	143582648	143582750	103	*	mm10_rmsk	exon	759		ZP3AR	ZP3AR_dup1022	Satellite	Satellite	33608	Fam220a	ENSMUST00000198994.1	intergenic	intergenic	intergenic	-1.10196	-0.163533	17.8034	8.43119e-05	0.00209355	-0.832792	11.7263	23.3378	0.000674986	0.00161513	0	0	TRUE	TRUE	TRUE	FALSE	FALSE	FALSE
chr5	143582751	143582814	64	*	mm10_rmsk	exon	257		ID4_	ID4__dup8205	ID	SINE	33711	Fam220a	ENSMUST00000198994.1	intergenic	intergenic	intergenic	-1.06349	-0.267145	16.0318	0.000174377	0.00371102	-0.141335	12.0045	20.1414	0.000548502	0.00134679	0	0	TRUE	TRUE	TRUE	FALSE	FALSE	FALSE
chr5	143587379	143587938	560	*	mm10_rmsk	exon	3720		RLTR31B_Mm	RLTR31B_Mm_dup95	ERVK	LTR	-34509	Cyth3	ENSMUST00000116456.9	intergenic	intergenic	intergenic	-1.20126	1.60752	24.9276	5.45334e-06	0.000245304	-0.951722	8.4584	61.1403	9.501e-06	5.20085e-05	1.17592e-256	4.67884e-256	TRUE	TRUE	TRUE	FALSE	FALSE	TRUE
chr5	143587939	143588057	119	*	mm10_rmsk	exon	665		B3	B3_dup45328	B2	SINE	-34390	Cyth3	ENSMUST00000116456.9	intergenic	intergenic	intergenic	-1.16746	0.159897	19.9877	3.5346e-05	0.00105156	-0.0408682	15.0047	1.97967	0.18188	0.229711	0	0	TRUE	TRUE	TRUE	FALSE	FALSE	FALSE
chr5	143588707	143588844	138	*	mm10_rmsk	exon	593		RSINE1	RSINE1_dup37401	B4	SINE	-33603	Cyth3	ENSMUST00000116456.9	intergenic	intergenic	intergenic	-1.14894	-0.652164	13.6501	0.000479065	0.00819961	0.0578688	14.2698	3.88326	0.0694883	0.0999452	0	0	FALSE	FALSE	FALSE	FALSE	FALSE	TRUE
chr5	143589276	143589348	73	*	mm10_rmsk	exon	247		L2	L2_dup5778	L2	LINE	-33099	Cyth3	ENSMUST00000116456.9	intergenic	intergenic	intergenic	-1.66282	0.856678	45.5622	6.73658e-09	2.21108e-06	-0.0530077	12.0044	4.68269	0.0488031	0.0729114	0	0	TRUE	TRUE	TRUE	FALSE	FALSE	FALSE
chr5	143589500	143589780	281	*	mm10_rmsk	exon	1277		B4A	B4A_dup35281	B4	SINE	-32667	Cyth3	ENSMUST00000116456.9	intergenic	intergenic	intergenic	-1.65537	0.991094	45.7134	6.44818e-09	2.15178e-06	0.0753296	14.4644	7.74941	0.0149756	0.0252756	0	0	TRUE	TRUE	TRUE	FALSE	TRUE	TRUE
chr5	143589937	143590108	172	*	mm10_rmsk	exon	850		B3	B3_dup45329	B2	SINE	-32339	Cyth3	ENSMUST00000116456.9	intergenic	intergenic	intergenic	-1.54697	-1.48826	16.4973	0.000143783	0.00318851	-0.0408682	15.0047	1.97967	0.18188	0.229711	0	0	FALSE	FALSE	FALSE	FALSE	FALSE	TRUE
chr5	143605007	143605052	46	*	mm10_rmsk	exon	319		ID_B1	ID_B1_dup34882	B4	SINE	-17395	Cyth3	ENSMUST00000116456.9	intergenic	intergenic	intergenic	-1.08442	-0.438425	13.9805	0.000415363	0.00734006	-0.175808	14.6041	23.3246	0.000290382	0.000788684	0	0	TRUE	TRUE	TRUE	FALSE	FALSE	FALSE
chr5	143606393	143606542	150	*	mm10_rmsk	exon	912		B1_Mus2	B1_Mus2_dup22043	Alu	SINE	-15905	Cyth3	ENSMUST00000116456.9	intergenic	intergenic	intergenic	-1.03845	-0.00329013	14.4861	0.000334437	0.00619095	-0.176162	13.8323	10.0652	0.00699884	0.0128811	0	0	TRUE	TRUE	TRUE	FALSE	FALSE	FALSE
chr5	143606556	143606635	80	*	mm10_rmsk	exon	428		MTD	MTD_dup15467	ERVL-MaLR	LTR	-15812	Cyth3	ENSMUST00000116456.9	intergenic	intergenic	intergenic	-1.06878	0.678348	18.1662	7.28318e-05	0.00186605	-0.128328	13.8494	24.9898	0.000212962	0.000611037	0	0	TRUE	TRUE	TRUE	FALSE	FALSE	TRUE
chr5	143606649	143606768	120	*	mm10_rmsk	exon	600		MTD	MTD_dup15468	ERVL-MaLR	LTR	-15679	Cyth3	ENSMUST00000116456.9	intergenic	intergenic	intergenic	-1.1323	-0.112546	15.3263	0.000234252	0.0046838	-0.128328	13.8494	24.9898	0.000212962	0.000611037	0	0	TRUE	TRUE	TRUE	FALSE	FALSE	TRUE
chr5	143606790	143606839	50	*	mm10_rmsk	exon	225		Lx4B	Lx4B_dup1689	L1	LINE	-15608	Cyth3	ENSMUST00000116456.9	intergenic	intergenic	intergenic	-1.08915	-1.06649	10.3065	0.00213305	0.025423	0.306357	11.1248	45.7945	1.05621e-05	5.62807e-05	0	0	FALSE	FALSE	FALSE	FALSE	FALSE	TRUE
chr5	143613035	143613151	117	*	mm10_rmsk	exon	366		B1_Mur3	B1_Mur3_dup7805	Alu	SINE	-9296	Cyth3	ENSMUST00000116456.9	intergenic	intergenic	intergenic	-1.67489	-2.14155	10.312	0.00212766	0.0253758	-0.199309	12.3985	15.6938	0.00149799	0.00323602	0	0	FALSE	FALSE	FALSE	FALSE	FALSE	FALSE
chr5	143615157	143615391	235	*	mm10_rmsk	exon	1553		ZP3AR	ZP3AR_dup1026	Satellite	Satellite	-7056	Cyth3	ENSMUST00000116456.9	intergenic	intergenic	intergenic	-1.41546	2.15344	34.4124	2.06727e-07	2.19324e-05	-0.832792	11.7263	23.3378	0.000674986	0.00161513	0	0	TRUE	TRUE	TRUE	FALSE	FALSE	FALSE
chr5	143615402	143615578	177	*	mm10_rmsk	exon	528		ID_B1	ID_B1_dup34886	B4	SINE	-6869	Cyth3	ENSMUST00000116456.9	intergenic	intergenic	intergenic	-1.28148	1.12688	29.654	1.01849e-06	6.93688e-05	-0.175808	14.6041	23.3246	0.000290382	0.000788684	0	0	TRUE	TRUE	TRUE	FALSE	FALSE	FALSE
chr5	143621898	143622041	144	*	mm10_rmsk	exon	609		B3A	B3A_dup29372	B2	SINE	-406	Cyth3	ENSMUST00000116456.9	intergenic	proximal <=1000bp	Tss_prox_1kbp	-1.46116	0.536819	37.6251	7.39005e-08	1.06823e-05	-0.0693289	14.2699	6.57714	0.0228853	0.0371879	0	0	TRUE	FALSE	TRUE	FALSE	FALSE	TRUE
chr5	143622054	143622166	113	*	mm10_rmsk	exon	238		RSINE1	RSINE1_dup37414	B4	SINE	-281	Cyth3	ENSMUST00000116456.9	intergenic	proximal <=1000bp	Tss_prox_1kbp	-1.64676	0.726674	45.8618	6.17733e-09	2.0954e-06	0.0578688	14.2698	3.88326	0.0694883	0.0999452	0	0	FALSE	FALSE	FALSE	TRUE	FALSE	TRUE
chr5	143626035	143626502	468	*	mm10_rmsk	exon	552		LTR33A_	LTR33A__dup151	ERVL	LTR	3501	Cyth3	ENSMUST00000177196.7	exonic	exonic	gene_body	-1.20446	0.248191	22.1017	1.56391e-05	0.000554426	-0.45164	7.6136	66.2369	1.37143e-06	1.3053e-05	8.7016e-150	2.48303e-149	FALSE	FALSE	FALSE	TRUE	FALSE	TRUE
chr5	143643668	143643852	185	*	mm10_rmsk	exon	342		L1M6	L1M6_dup109	L1	LINE	7317	Cyth3	ENSMUST00000177281.7	intronic	intronic	gene_body	-1.80073	-1.03658	27.1345	2.46032e-06	0.000133468	-0.28282	6.13841	21.6089	0.00040604	0.00103499	8.17269e-35	1.27911e-34	TRUE	FALSE	TRUE	FALSE	FALSE	FALSE
chr5	143643889	143644053	165	*	mm10_rmsk	exon	342		L1M6	L1M6_dup110	L1	LINE	-7188	Cyth3	ENSMUST00000110727.1	intronic	intronic	gene_body	-1.53647	-0.355521	31.2895	5.82831e-07	4.60151e-05	-0.28282	6.13841	21.6089	0.00040604	0.00103499	8.17269e-35	1.27911e-34	TRUE	TRUE	TRUE	FALSE	FALSE	FALSE
chr5	143654832	143655038	207	*	mm10_rmsk	exon	234		AmnSINE1	AmnSINE1_dup363	Deu	SINE	3591	Cyth3	ENSMUST00000110727.1	intronic	intronic	gene_body	-1.98972	-0.947971	28.9501	1.2995e-06	8.30783e-05	-0.404265	8.13954	83.2141	3.64352e-07	5.8515e-06	2.16138e-299	9.80868e-299	TRUE	FALSE	TRUE	FALSE	FALSE	FALSE
chr5	143663295	143663699	405	*	mm10_rmsk	exon	939		L1MDa	L1MDa_dup1061	L1	LINE	12054	Cyth3	ENSMUST00000110727.1	intronic	intronic	gene_body	-1.29061	-1.71421	9.66034	0.00287983	0.0316775	-0.0968633	9.30415	9.61972	0.00804533	0.0145413	0	0	FALSE	FALSE	TRUE	FALSE	FALSE	FALSE
chr5	143671449	143671596	148	*	mm10_rmsk	exon	721		B3	B3_dup45345	B2	SINE	20208	Cyth3	ENSMUST00000110727.1	intronic	intronic	gene_body	-1.11005	-0.56379	14.3488	0.000354641	0.00648145	-0.0408682	15.0047	1.97967	0.18188	0.229711	0	0	FALSE	FALSE	FALSE	FALSE	FALSE	FALSE
chr5	143671683	143671860	178	*	mm10_rmsk	exon	234		L1M4	L1M4_dup3944	L1	LINE	20442	Cyth3	ENSMUST00000110727.1	intronic	intronic	gene_body	-1.27516	0.687514	26.7046	2.86795e-06	0.00015015	0.0357156	11.0706	1.17363	0.297501	0.350425	0	0	TRUE	TRUE	TRUE	FALSE	FALSE	FALSE
chr5	143672382	143672564	183	*	mm10_rmsk	exon	380		L1MA5	L1MA5_dup1554	L1	LINE	21141	Cyth3	ENSMUST00000110727.1	intronic	intronic	gene_body	-1.41387	-2.05367	8.62712	0.00469572	0.0448532	0.173385	9.74086	39.2368	2.37666e-05	0.000105118	0	0	FALSE	FALSE	FALSE	FALSE	FALSE	FALSE
chr5	143750287	143750451	165	*	mm10_rmsk	exon	339		RSINE1	RSINE1_dup37435	B4	SINE	-7903	RP23-151C5.1	ENSMUST00000180951.2	intergenic	intergenic	intergenic	-1.5592	0.308435	36.9296	9.20488e-08	1.2439e-05	0.0578688	14.2698	3.88326	0.0694883	0.0999452	0	0	TRUE	TRUE	TRUE	FALSE	FALSE	FALSE
chr5	143757729	143757851	123	*	mm10_rmsk	exon	396		ID_B1	ID_B1_dup34906	B4	SINE	-503	RP23-151C5.1	ENSMUST00000180951.2	intergenic	proximal <=1000bp	Tss_prox_1kbp	-1.23393	-1.1022	10.3997	0.00204328	0.0246224	-0.175808	14.6041	23.3246	0.000290382	0.000788684	0	0	FALSE	FALSE	FALSE	TRUE	FALSE	TRUE
chr5	143759613	143759686	74	*	mm10_rmsk	exon	260		ID4	ID4_dup7602	ID	SINE	-176	RP23-151C5.1	ENSMUST00000180460.1	intronic	proximal <=1000bp	Tss_prox_1kbp	1.864	-1.94355	9.7797	0.00324433	0.034524	-0.164001	11.9037	24.9939	0.000212806	0.000611037	0	0	FALSE	FALSE	FALSE	TRUE	FALSE	FALSE
chr5	143760700	143760822	123	*	mm10_rmsk	exon	547		B1F1	B1F1_dup6157	Alu	SINE	838	RP23-151C5.1	ENSMUST00000180460.1	intronic	proximal <=1000bp	Tss_prox_1kbp	2.05291	-1.78439	15.9203	0.000188757	0.00395132	-0.20613	12.0803	22.9816	0.000310097	0.000836142	0	0	FALSE	FALSE	FALSE	TRUE	FALSE	FALSE
chr5	143761999	143762145	147	*	mm10_rmsk	exon	1217		B1_Mm	B1_Mm_dup12929	Alu	SINE	-1959	RP23-151C5.1	ENSMUST00000199836.1	intronic	intronic	gene_body	1.66951	-2.43471	8.43627	0.00514611	0.0478219	-0.134862	12.9233	6.73414	0.0215837	0.0353101	0	0	FALSE	FALSE	FALSE	FALSE	FALSE	FALSE
chr5	143764419	143764515	97	*	mm10_rmsk	exon	240		MER74B	MER74B_dup111	ERVL	LTR	315	RP23-151C5.1	ENSMUST00000199836.1	exonic	proximal <=1000bp	Tss_prox_1kbp	2.12759	-2.23843	11.0851	0.00152066	0.0197695	-0.124994	6.69838	18.7203	0.000743956	0.00174525	3.22467e-95	7.37628e-95	FALSE	FALSE	FALSE	FALSE	FALSE	FALSE
chr5	143767923	143768035	113	*	mm10_rmsk	exon	216		ID_B1	ID_B1_dup34911	B4	SINE	1612	RP23-151C5.1	ENSMUST00000196629.1	exonic	exonic	gene_body	-1.35069	2.06869	31.7087	5.06007e-07	4.15152e-05	-0.175808	14.6041	23.3246	0.000290382	0.000788684	0	0	TRUE	TRUE	TRUE	TRUE	FALSE	FALSE
chr5	143768003	143768117	115	*	mm10_rmsk	exon	359		PB1D7	PB1D7_dup7586	Alu	SINE	1692	RP23-151C5.1	ENSMUST00000196629.1	exonic	exonic	gene_body	-1.35416	2.06773	30.4371	7.78555e-07	5.69953e-05	-0.319159	12.459	36.3072	3.53263e-05	0.000141179	0	0	TRUE	TRUE	TRUE	TRUE	FALSE	FALSE
chr5	143817081	143817267	187	*	mm10_rmsk	exon	775		B3	B3_dup45360	B2	SINE	-521	Eif2ak1	ENSMUST00000100487.5	intergenic	proximal <=1000bp	Tss_prox_1kbp	-1.34549	0.272269	27.1679	2.43128e-06	0.00013231	-0.0408682	15.0047	1.97967	0.18188	0.229711	0	0	TRUE	FALSE	TRUE	TRUE	FALSE	TRUE
chr5	143818555	143818730	176	*	mm10_rmsk	exon	504		ID_B1	ID_B1_dup34920	B4	SINE	608	Eif2ak1	ENSMUST00000154767.1	intronic	proximal <=1000bp	Tss_prox_1kbp	-1.133	-0.474897	17.042	0.000114932	0.00267175	-0.175808	14.6041	23.3246	0.000290382	0.000788684	0	0	FALSE	FALSE	FALSE	TRUE	FALSE	TRUE
chr5	143908927	143909021	95	*	mm10_rmsk	exon	257		L1M5	L1M5_dup5089	L1	LINE	-763	Aimp2	ENSMUST00000128440.1	intronic	proximal <=1000bp	Tss_prox_1kbp	-1.13975	-1.38848	10.0654	0.00238468	0.0276105	0.0996219	11.1382	5.97563	0.0287992	0.0456463	0	0	FALSE	FALSE	FALSE	TRUE	FALSE	TRUE
chr5	143910580	143910655	76	*	mm10_rmsk	exon	281		PB1D10	PB1D10_dup20323	Alu	SINE	419	Pms2	ENSMUST00000128153.1	exonic	proximal <=1000bp	Tss_prox_1kbp	-1.20101	-0.645999	16.0052	0.000176317	0.00374315	-0.196601	13.5951	25.3633	0.00019904	0.000578507	0	0	FALSE	FALSE	FALSE	TRUE	FALSE	TRUE
chr5	143933781	143933988	208	*	mm10_rmsk	exon	701		RCHARR1	RCHARR1_dup2143	hAT-Charlie	DNA	719	Rsph10b	ENSMUST00000166847.7	exonic	proximal <=1000bp	Tss_prox_1kbp	-1.18223	-1.08496	10.8453	0.00166577	0.021147	0.102415	10.2839	7.68306	0.0153275	0.0257177	0	0	FALSE	FALSE	FALSE	TRUE	FALSE	FALSE
chr5	143941524	143941596	73	*	mm10_rmsk	exon	240		ID4	ID4_dup7608	ID	SINE	4441	Rsph10b	ENSMUST00000169758.1	intronic	intronic	gene_body	-1.40289	-0.555841	25.6525	4.18831e-06	0.000200529	-0.164001	11.9037	24.9939	0.000212806	0.000611037	0	0	FALSE	FALSE	FALSE	FALSE	FALSE	FALSE
chr5	144014159	144014394	236	*	mm10_rmsk	exon	450		Lx7	Lx7_dup11879	L1	LINE	161	Gm24311	ENSMUST00000082570.2	exonic	proximal <=1000bp	Tss_prox_1kbp	-1.30581	-0.313687	21.0344	2.35332e-05	0.000763785	0.295529	13.1367	105.492	8.80305e-08	3.05101e-06	0	0	FALSE	FALSE	FALSE	TRUE	FALSE	TRUE
chr5	144015108	144015120	13	*	mm10_rmsk	exon	523		PB1D9	PB1D9_dup9095	Alu	SINE	231	Ccz1	ENSMUST00000197555.1	intergenic	proximal <=1000bp	Tss_prox_1kbp	-1.55134	0.504068	30.5907	7.3883e-07	5.48769e-05	-0.245535	12.562	18.2067	0.000833525	0.00193109	0	0	FALSE	FALSE	FALSE	TRUE	FALSE	TRUE
chr5	144015149	144015236	88	*	mm10_rmsk	exon	524		B1_Mur2	B1_Mur2_dup9880	Alu	SINE	272	Ccz1	ENSMUST00000197555.1	intergenic	proximal <=1000bp	Tss_prox_1kbp	-1.54312	0.717069	32.6816	3.65485e-07	3.28413e-05	-0.133884	12.7428	10.2743	0.00656262	0.0121381	0	0	FALSE	FALSE	FALSE	TRUE	FALSE	TRUE
chr5	144015173	144015260	88	*	mm10_rmsk	exon	277		B4A	B4A_dup35344	B4	SINE	296	Ccz1	ENSMUST00000197555.1	intergenic	proximal <=1000bp	Tss_prox_1kbp	-1.45215	0.439162	29.7631	9.80946e-07	6.74798e-05	0.0753296	14.4644	7.74941	0.0149756	0.0252756	0	0	FALSE	FALSE	FALSE	TRUE	FALSE	TRUE
chr5	144015407	144015474	68	*	mm10_rmsk	exon	327		RSINE1	RSINE1_dup37465	B4	SINE	530	Ccz1	ENSMUST00000197555.1	intergenic	proximal <=1000bp	Tss_prox_1kbp	-1.50518	-1.17421	14.0953	0.000395355	0.00706037	0.0578688	14.2698	3.88326	0.0694883	0.0999452	0	0	FALSE	FALSE	FALSE	TRUE	FALSE	TRUE
chr5	144037274	144037338	65	*	mm10_rmsk	exon	317		ID	ID_dup2510	ID	SINE	10604	Ocm	ENSMUST00000110702.1	intergenic	intergenic	intergenic	-1.39958	-0.875145	15.4688	0.000220635	0.00446644	-0.23277	10.1607	35.2942	4.07426e-05	0.000154736	0	0	FALSE	FALSE	FALSE	FALSE	FALSE	FALSE
chr5	144039105	144039508	404	*	mm10_rmsk	exon	2148		MTD	MTD_dup15476	ERVL-MaLR	LTR	12435	Ocm	ENSMUST00000110702.1	intergenic	intergenic	intergenic	-1.35603	2.12323	28.8666	1.3378e-06	8.48714e-05	-0.128328	13.8494	24.9898	0.000212962	0.000611037	0	0	TRUE	TRUE	TRUE	FALSE	FALSE	FALSE
chr5	144039784	144039896	113	*	mm10_rmsk	exon	660		B3A	B3A_dup29413	B2	SINE	13114	Ocm	ENSMUST00000110702.1	intergenic	intergenic	intergenic	-1.46129	0.327396	31.9176	4.71716e-07	3.94958e-05	-0.0693289	14.2699	6.57714	0.0228853	0.0371879	0	0	FALSE	FALSE	FALSE	FALSE	FALSE	FALSE
chr5	144039897	144039922	26	*	mm10_rmsk	exon	333		B4A	B4A_dup35353	B4	SINE	13227	Ocm	ENSMUST00000110702.1	intergenic	intergenic	intergenic	-1.53846	-0.094114	29.2337	1.1777e-06	7.72344e-05	0.0753296	14.4644	7.74941	0.0149756	0.0252756	0	0	FALSE	FALSE	FALSE	FALSE	FALSE	TRUE
chr5	144039998	144040336	339	*	mm10_rmsk	exon	1898		ORR1B1	ORR1B1_dup4517	ERVL-MaLR	LTR	13328	Ocm	ENSMUST00000110702.1	intergenic	intergenic	intergenic	-1.33648	1.40062	29.8969	9.36813e-07	6.531e-05	-0.0271086	12.3851	0.725931	0.408968	0.463194	0	0	TRUE	TRUE	TRUE	FALSE	FALSE	TRUE
chr5	144040337	144040382	46	*	mm10_rmsk	exon	223		B1_Mur1	B1_Mur1_dup11937	Alu	SINE	13667	Ocm	ENSMUST00000110702.1	intergenic	intergenic	intergenic	-1.13774	-1.02803	12.4703	0.000802802	0.0122013	-0.179663	13.0741	14.4372	0.00205038	0.00424761	0	0	FALSE	FALSE	FALSE	FALSE	FALSE	TRUE
chr5	144040503	144040649	147	*	mm10_rmsk	exon	1235		B1_Mm	B1_Mm_dup12940	Alu	SINE	13833	Ocm	ENSMUST00000110702.1	intergenic	intergenic	intergenic	-1.38932	-0.20975	24.2652	6.95606e-06	0.000295903	-0.134862	12.9233	6.73414	0.0215837	0.0353101	0	0	FALSE	FALSE	FALSE	FALSE	FALSE	FALSE
chr5	144040654	144040783	130	*	mm10_rmsk	exon	453		PB1	PB1_dup3623	Alu	SINE	13984	Ocm	ENSMUST00000110702.1	intergenic	intergenic	intergenic	-1.46563	-0.0288636	30.0822	8.79096e-07	6.2318e-05	-0.205657	11.1561	26.6413	0.000158719	0.000477294	0	0	TRUE	TRUE	TRUE	FALSE	FALSE	FALSE
chr5	144084241	144084584	344	*	mm10_rmsk	exon	1419		ORR1B2	ORR1B2_dup2585	ERVL-MaLR	LTR	15051	RP24-194F23.5	ENSMUST00000197465.1	intergenic	intergenic	intergenic	-1.60976	-1.33618	19.5781	4.15155e-05	0.00119364	-0.187651	11.4087	30.2431	8.713e-05	0.000294514	0	0	TRUE	FALSE	TRUE	FALSE	TRUE	FALSE
chr5	144084600	144084844	245	*	mm10_rmsk	exon	1337		RMER10B	RMER10B_dup831	ERVL	LTR	15410	RP24-194F23.5	ENSMUST00000197465.1	intergenic	intergenic	intergenic	-1.45667	-1.2555	16.0202	0.000175223	0.00372494	-0.184869	9.88573	39.0409	2.43875e-05	0.000107064	0	0	TRUE	FALSE	TRUE	FALSE	TRUE	FALSE
chr5	144118400	144118631	232	*	mm10_rmsk	exon	1762		ORR1B1	ORR1B1_dup4518	ERVL-MaLR	LTR	6628	RP24-82B23.2	ENSMUST00000182470.1	intronic	intronic	gene_body	-1.14706	-0.72738	13.3339	0.000549563	0.00911953	-0.0271086	12.3851	0.725931	0.408968	0.463194	0	0	TRUE	TRUE	TRUE	FALSE	FALSE	FALSE
chr5	144154939	144155053	115	*	mm10_rmsk	exon	367		PB1D11	PB1D11_dup5805	Alu	SINE	-35233	Bhlha15	ENSMUST00000060747.7	intronic	intronic	gene_body	-1.99698	-2.5904	8.3211	0.00543962	0.0497094	-0.132222	11.5205	12.2101	0.00372224	0.00724381	0	0	FALSE	FALSE	FALSE	FALSE	FALSE	FALSE
chr5	144189475	144189593	119	*	mm10_rmsk	exon	518		RSINE1	RSINE1_dup37498	B4	SINE	-693	Bhlha15	ENSMUST00000060747.7	intergenic	proximal <=1000bp	Tss_prox_1kbp	-1.56348	-1.03833	20.6543	2.72596e-05	0.000858143	0.0578688	14.2698	3.88326	0.0694883	0.0999452	0	0	FALSE	FALSE	FALSE	FALSE	FALSE	FALSE
chr5	144189666	144189738	73	*	mm10_rmsk	exon	397		RSINE1	RSINE1_dup37499	B4	SINE	-548	Bhlha15	ENSMUST00000060747.7	intergenic	proximal <=1000bp	Tss_prox_1kbp	-1.90509	-0.822175	31.5726	5.29733e-07	4.29372e-05	0.0578688	14.2698	3.88326	0.0694883	0.0999452	0	0	FALSE	FALSE	FALSE	FALSE	FALSE	FALSE
chr5	144224025	144224218	194	*	mm10_rmsk	exon	567		B3	B3_dup45409	B2	SINE	300	RP24-82B23.5	ENSMUST00000199664.1	exonic	proximal <=1000bp	Tss_prox_1kbp	-1.34537	-0.00880991	24.8118	5.68936e-06	0.000253128	-0.0408682	15.0047	1.97967	0.18188	0.229711	0	0	FALSE	FALSE	FALSE	TRUE	FALSE	TRUE
chr5	144226121	144226424	304	*	mm10_rmsk	exon	738		RMER17C2	RMER17C2_dup1070	ERVK	LTR	2396	RP24-82B23.5	ENSMUST00000199664.1	intergenic	intergenic	intergenic	-1.12003	1.47543	21.3347	2.0964e-05	0.000696959	-0.14218	9.92057	6.57569	0.0228977	0.0371879	0	0	TRUE	TRUE	TRUE	FALSE	FALSE	TRUE
chr5	144230031	144230138	108	*	mm10_rmsk	exon	391		ID_B1	ID_B1_dup35016	B4	SINE	6306	RP24-82B23.5	ENSMUST00000199664.1	intergenic	intergenic	intergenic	-1.75458	-2.11687	10.8915	0.00163109	0.020824	-0.175808	14.6041	23.3246	0.000290382	0.000788684	0	0	FALSE	FALSE	FALSE	FALSE	FALSE	FALSE
chr5	144230234	144230622	389	*	mm10_rmsk	exon	1500		RMER6B	RMER6B_dup476	ERVK	LTR	6509	RP24-82B23.5	ENSMUST00000199664.1	intergenic	intergenic	intergenic	-1.322	0.252892	27.8673	1.89824e-06	0.000110026	-0.171068	8.54028	23.8126	0.00026476	0.000729722	2.25276e-252	8.80838e-252	TRUE	TRUE	TRUE	FALSE	FALSE	FALSE
chr5	144234309	144234686	378	*	mm10_rmsk	exon	1533		MTE2a	MTE2a_dup5081	ERVL-MaLR	LTR	-9751	Bri3	ENSMUST00000110695.7	intergenic	intergenic	intergenic	-1.28384	2.22896	25.7528	4.0388e-06	0.000195104	-0.169323	12.136	28.5191	0.000115331	0.000368901	0	0	TRUE	TRUE	TRUE	FALSE	FALSE	FALSE
chr5	144246308	144246415	108	*	mm10_rmsk	exon	399		B4	B4_dup21954	B4	SINE	-91	AC121845.3	ENSMUST00000124015.1	exonic	proximal <=1000bp	Tss_prox_1kbp	-1.34127	-1.33451	13.9751	0.000416343	0.00735207	0.0559679	13.6316	3.88846	0.0693232	0.0998362	0	0	FALSE	FALSE	FALSE	TRUE	FALSE	FALSE
chr5	144246624	144246754	131	*	mm10_rmsk	exon	324		B3A	B3A_dup29435	B2	SINE	118	AC121845.3	ENSMUST00000124015.1	intronic	proximal <=1000bp	Tss_prox_1kbp	-1.46606	-0.575854	25.5182	4.39731e-06	0.000208293	-0.0693289	14.2699	6.57714	0.0228853	0.0371879	0	0	TRUE	FALSE	TRUE	TRUE	FALSE	FALSE
chr5	144246775	144246967	193	*	mm10_rmsk	exon	410		B4A	B4A_dup35401	B4	SINE	269	AC121845.3	ENSMUST00000124015.1	intronic	proximal <=1000bp	Tss_prox_1kbp	-1.17659	-1.43763	8.98721	0.00395491	0.0397417	0.0753296	14.4644	7.74941	0.0149756	0.0252756	0	0	FALSE	FALSE	FALSE	TRUE	FALSE	FALSE
chr5	144249986	144250156	171	*	mm10_rmsk	exon	734		B3	B3_dup45411	B2	SINE	3480	AC121845.3	ENSMUST00000124015.1	intronic	intronic	gene_body	-1.14969	-0.53214	15.9108	0.000183391	0.00386205	-0.0408682	15.0047	1.97967	0.18188	0.229711	0	0	TRUE	FALSE	TRUE	FALSE	FALSE	FALSE
chr5	144253854	144253932	79	*	mm10_rmsk	exon	687		ID_B1	ID_B1_dup35023	B4	SINE	-1293	Bri3	ENSMUST00000155491.7	intronic	intronic	gene_body	-1.59494	-1.53733	17.0933	0.000112547	0.00262664	-0.175808	14.6041	23.3246	0.000290382	0.000788684	0	0	FALSE	FALSE	FALSE	FALSE	FALSE	TRUE
chr5	144254132	144254277	146	*	mm10_rmsk	exon	448		ID_B1	ID_B1_dup35024	B4	SINE	-948	Bri3	ENSMUST00000155491.7	intronic	proximal <=1000bp	Tss_prox_1kbp	-1.53469	-0.272495	32.4316	3.97206e-07	3.49025e-05	-0.175808	14.6041	23.3246	0.000290382	0.000788684	0	0	TRUE	FALSE	TRUE	FALSE	FALSE	FALSE
chr5	144254699	144254818	120	*	mm10_rmsk	exon	271		PB1D10	PB1D10_dup20369	Alu	SINE	-407	Bri3	ENSMUST00000155491.7	intronic	proximal <=1000bp	Tss_prox_1kbp	-1.35861	1.14143	29.1288	1.22131e-06	7.93214e-05	-0.196601	13.5951	25.3633	0.00019904	0.000578507	0	0	TRUE	TRUE	TRUE	FALSE	FALSE	TRUE
chr5	144254819	144254948	130	*	mm10_rmsk	exon	393		RSINE1	RSINE1_dup37506	B4	SINE	-277	Bri3	ENSMUST00000155491.7	intronic	proximal <=1000bp	Tss_prox_1kbp	-1.06823	1.56579	16.368	0.000151671	0.0033249	0.0578688	14.2698	3.88326	0.0694883	0.0999452	0	0	TRUE	TRUE	TRUE	FALSE	FALSE	TRUE
chr5	144271616	144271807	192	*	mm10_rmsk	exon	762		ID_B1	ID_B1_dup35030	B4	SINE	-5254	AC139636.2	ENSMUST00000156467.1	intronic	intronic	gene_body	-1.39918	-0.510892	23.2069	1.03079e-05	0.000401145	-0.175808	14.6041	23.3246	0.000290382	0.000788684	0	0	TRUE	FALSE	TRUE	FALSE	FALSE	FALSE
chr5	144294382	144294503	122	*	mm10_rmsk	exon	722		B1_Mus1	B1_Mus1_dup28677	Alu	SINE	5475	Baiap2l1	ENSMUST00000129287.1	intronic	intronic	gene_body	-1.77309	-1.21232	23.9993	7.67448e-06	0.000319737	-0.146129	14.2108	8.59991	0.011203	0.0196492	0	0	FALSE	FALSE	FALSE	FALSE	FALSE	FALSE
chr5	144294551	144295077	527	*	mm10_rmsk	exon	949		L1MCa	L1MCa_dup1080	L1	LINE	5644	Baiap2l1	ENSMUST00000129287.1	intronic	intronic	gene_body	-1.43504	0.654598	36.1417	1.18292e-07	1.48097e-05	0.0512897	9.21504	3.5333	0.0817567	0.115805	0	0	TRUE	TRUE	TRUE	FALSE	FALSE	FALSE
chr5	144295081	144295150	70	*	mm10_rmsk	exon	250		ID_B1	ID_B1_dup35033	B4	SINE	6174	Baiap2l1	ENSMUST00000129287.1	intronic	intronic	gene_body	-1.55589	-2.12224	9.10455	0.00374086	0.0382027	-0.175808	14.6041	23.3246	0.000290382	0.000788684	0	0	FALSE	FALSE	FALSE	FALSE	FALSE	FALSE
chr5	144295096	144295185	90	*	mm10_rmsk	exon	250		PB1D10	PB1D10_dup20376	Alu	SINE	6189	Baiap2l1	ENSMUST00000129287.1	intronic	intronic	gene_body	-1.66952	-2.11686	10.1242	0.00232058	0.0270683	-0.196601	13.5951	25.3633	0.00019904	0.000578507	0	0	FALSE	FALSE	FALSE	FALSE	FALSE	FALSE
chr5	144366484	144366839	356	*	mm10_rmsk	exon	1477		ZP3AR	ZP3AR_dup1043	Satellite	Satellite	7959	Dmrt1i	ENSMUST00000196370.1	intronic	intronic	gene_body	-1.38505	3.08463	28.3698	1.59113e-06	9.64539e-05	-0.832792	11.7263	23.3378	0.000674986	0.00161513	0	0	TRUE	TRUE	TRUE	FALSE	FALSE	FALSE
chr5	144375107	144375219	113	*	mm10_rmsk	exon	638		B1_Mur2	B1_Mur2_dup9889	Alu	SINE	16582	Dmrt1i	ENSMUST00000196370.1	intronic	intronic	gene_body	-2.02323	-1.00753	31.7183	5.04377e-07	4.14279e-05	-0.133884	12.7428	10.2743	0.00656262	0.0121381	0	0	TRUE	FALSE	TRUE	FALSE	FALSE	FALSE
chr5	144375238	144375487	250	*	mm10_rmsk	exon	881		B4	B4_dup21962	B4	SINE	16713	Dmrt1i	ENSMUST00000196370.1	intronic	intronic	gene_body	-1.17371	-0.918689	12.9136	0.000660389	0.0105155	0.0559679	13.6316	3.88846	0.0693232	0.0998362	0	0	FALSE	FALSE	FALSE	FALSE	FALSE	FALSE
chr5	144380773	144380988	216	*	mm10_rmsk	exon	222		L2	L2_dup5785	L2	LINE	22248	Dmrt1i	ENSMUST00000196370.1	intronic	intronic	gene_body	-1.24863	-0.361177	21.3946	2.04871e-05	0.000684434	-0.0530077	12.0044	4.68269	0.0488031	0.0729114	0	0	TRUE	FALSE	TRUE	FALSE	FALSE	TRUE
chr5	144381048	144381353	306	*	mm10_rmsk	exon	1653		ZP3AR	ZP3AR_dup1044	Satellite	Satellite	22523	Dmrt1i	ENSMUST00000196370.1	intronic	intronic	gene_body	-1.53579	1.18245	39.4509	4.1847e-08	7.26336e-06	-0.832792	11.7263	23.3378	0.000674986	0.00161513	0	0	TRUE	TRUE	TRUE	FALSE	FALSE	TRUE
chr5	144381362	144381825	464	*	mm10_rmsk	exon	494		L2	L2_dup5786	L2	LINE	22837	Dmrt1i	ENSMUST00000196370.1	intronic	intronic	gene_body	-1.60817	0.032936	39.2056	4.51402e-08	7.66343e-06	-0.0530077	12.0044	4.68269	0.0488031	0.0729114	0	0	FALSE	FALSE	FALSE	FALSE	TRUE	TRUE
chr5	144381835	144382060	226	*	mm10_rmsk	exon	629		B3A	B3A_dup29457	B2	SINE	23310	Dmrt1i	ENSMUST00000196370.1	intronic	intronic	gene_body	-1.44042	-1.27637	15.7099	0.000199428	0.00412466	-0.0693289	14.2699	6.57714	0.0228853	0.0371879	0	0	TRUE	FALSE	TRUE	FALSE	TRUE	FALSE
chr5	144384110	144384258	149	*	mm10_rmsk	exon	721		B3	B3_dup45424	B2	SINE	-22344	AC134523.2	ENSMUST00000118354.1	intronic	intronic	gene_body	-1.29792	-0.180089	21.924	1.67331e-05	0.00058398	-0.0408682	15.0047	1.97967	0.18188	0.229711	0	0	TRUE	TRUE	TRUE	FALSE	FALSE	FALSE
chr5	144387770	144387910	141	*	mm10_rmsk	exon	483		ID_B1	ID_B1_dup35047	B4	SINE	-18692	AC134523.2	ENSMUST00000118354.1	intronic	intronic	gene_body	-1.61824	-1.82097	13.763	0.000456233	0.00789339	-0.175808	14.6041	23.3246	0.000290382	0.000788684	0	0	FALSE	FALSE	FALSE	FALSE	FALSE	FALSE
chr5	144407808	144408023	216	*	mm10_rmsk	exon	589		B4	B4_dup21966	B4	SINE	1206	AC134523.2	ENSMUST00000118354.1	intronic	intronic	gene_body	-1.40935	-1.50325	12.803	0.000693259	0.0109084	0.0559679	13.6316	3.88846	0.0693232	0.0998362	0	0	FALSE	FALSE	FALSE	FALSE	FALSE	FALSE
chr5	144408070	144408201	132	*	mm10_rmsk	exon	840		B1_Mus1	B1_Mus1_dup28691	Alu	SINE	1468	AC134523.2	ENSMUST00000118354.1	intronic	intronic	gene_body	-1.5547	-0.461443	28.4342	1.55567e-06	9.48924e-05	-0.146129	14.2108	8.59991	0.011203	0.0196492	0	0	TRUE	FALSE	TRUE	FALSE	FALSE	FALSE
chr5	144416003	144416110	108	*	mm10_rmsk	exon	320		ORR1E	ORR1E_dup7151	ERVL-MaLR	LTR	9401	AC134523.2	ENSMUST00000118354.1	intronic	intronic	gene_body	-1.35505	-1.1679	15.2876	0.000238101	0.00474458	-0.325711	12.9387	82.3757	3.86776e-07	6.01114e-06	0	0	FALSE	FALSE	FALSE	FALSE	FALSE	FALSE
chr5	144418482	144418759	278	*	mm10_rmsk	exon	1273		MTEb	MTEb_dup3582	ERVL-MaLR	LTR	11880	AC134523.2	ENSMUST00000118354.1	intronic	intronic	gene_body	-1.04719	0.031703	13.5132	0.000508356	0.00858677	-0.282978	11.7232	45.887	1.0449e-05	5.59444e-05	0	0	TRUE	FALSE	TRUE	TRUE	FALSE	FALSE
chr5	144418760	144418912	153	*	mm10_rmsk	exon	561		RSINE1	RSINE1_dup37538	B4	SINE	12158	AC134523.2	ENSMUST00000118354.1	intronic	intronic	gene_body	-1.19032	0.158178	17.1364	0.000110578	0.00259034	0.0578688	14.2698	3.88326	0.0694883	0.0999452	0	0	TRUE	FALSE	TRUE	TRUE	FALSE	FALSE
chr5	144418913	144418976	64	*	mm10_rmsk	exon	1273		MTEb	MTEb_dup3583	ERVL-MaLR	LTR	12311	AC134523.2	ENSMUST00000118354.1	intronic	intronic	gene_body	-1.06448	-0.38246	12.3081	0.000862584	0.0128914	-0.282978	11.7232	45.887	1.0449e-05	5.59444e-05	0	0	FALSE	FALSE	FALSE	TRUE	FALSE	FALSE
chr5	144437655	144437853	199	*	mm10_rmsk	exon	1055		URR1A	URR1A_dup5162	hAT-Charlie	DNA	31053	AC134523.2	ENSMUST00000118354.1	intronic	intronic	gene_body	-2.53168	-2.67092	12.076	0.00095636	0.0139498	0.141989	11.6467	21.3016	0.00043195	0.00108863	0	0	FALSE	FALSE	FALSE	FALSE	FALSE	FALSE
chr5	144456973	144457134	162	*	mm10_rmsk	exon	467		B4	B4_dup21975	B4	SINE	50371	AC134523.2	ENSMUST00000118354.1	intergenic	intergenic	intergenic	-1.04322	1.36135	17.9113	8.0712e-05	0.00202384	0.0559679	13.6316	3.88846	0.0693232	0.0998362	0	0	TRUE	TRUE	TRUE	FALSE	FALSE	FALSE
chr5	144457644	144457806	163	*	mm10_rmsk	exon	433		B4A	B4A_dup35447	B4	SINE	51042	AC134523.2	ENSMUST00000118354.1	intergenic	intergenic	intergenic	-1.3346	2.7332	25.194	4.94775e-06	0.000227923	0.0753296	14.4644	7.74941	0.0149756	0.0252756	0	0	TRUE	TRUE	TRUE	FALSE	FALSE	TRUE
chr5	144459587	144460064	478	*	mm10_rmsk	exon	2062		RMER20A	RMER20A_dup488	ERVK	LTR	52985	AC134523.2	ENSMUST00000118354.1	intergenic	intergenic	intergenic	-1.31621	-1.54544	10.0454	0.00240693	0.0278045	0.14655	8.74819	14.7264	0.00190496	0.00399935	2.45315e-266	1.00074e-265	FALSE	FALSE	FALSE	FALSE	FALSE	FALSE
chr5	144466093	144466432	340	*	mm10_rmsk	exon	1245		MTE2b	MTE2b_dup4760	ERVL-MaLR	LTR	59491	AC134523.2	ENSMUST00000118354.1	intergenic	intergenic	intergenic	-1.17836	-0.579762	16.4816	0.00014472	0.00320481	-0.265936	12.1834	46.9875	9.20397e-06	5.1755e-05	0	0	TRUE	TRUE	TRUE	FALSE	FALSE	TRUE
chr5	144494141	144494450	310	*	mm10_rmsk	exon	1301		MTEa	MTEa_dup6510	ERVL-MaLR	LTR	-51452	Nptx2	ENSMUST00000071782.7	intergenic	intergenic	intergenic	-1.72257	0.667883	52.0158	1.09988e-09	7.65607e-07	-0.2922	12.679	58.9166	2.66017e-06	2.14153e-05	0	0	TRUE	TRUE	TRUE	FALSE	FALSE	FALSE
chr5	144494660	144494865	206	*	mm10_rmsk	exon	1153		MTEa	MTEa_dup6511	ERVL-MaLR	LTR	-51037	Nptx2	ENSMUST00000071782.7	intergenic	intergenic	intergenic	-1.49903	-1.73674	12.5124	0.000788004	0.0120329	-0.2922	12.679	58.9166	2.66017e-06	2.14153e-05	0	0	FALSE	FALSE	FALSE	FALSE	FALSE	TRUE
chr5	144505811	144505985	175	*	mm10_rmsk	exon	891		B3A	B3A_dup29476	B2	SINE	-39917	Nptx2	ENSMUST00000071782.7	intergenic	intergenic	intergenic	-1.50981	-0.975916	19.1603	4.89688e-05	0.00136149	-0.0693289	14.2699	6.57714	0.0228853	0.0371879	0	0	TRUE	TRUE	TRUE	FALSE	FALSE	FALSE
chr5	144506911	144507137	227	*	mm10_rmsk	exon	516		B4A	B4A_dup35459	B4	SINE	-38765	Nptx2	ENSMUST00000071782.7	intergenic	intergenic	intergenic	-1.3951	0.293848	30.0029	9.03313e-07	6.35727e-05	0.0753296	14.4644	7.74941	0.0149756	0.0252756	0	0	TRUE	TRUE	TRUE	FALSE	FALSE	FALSE
chr5	144507789	144507866	78	*	mm10_rmsk	exon	466		B4	B4_dup21990	B4	SINE	-38036	Nptx2	ENSMUST00000071782.7	intergenic	intergenic	intergenic	-2.32694	-1.40204	34.5282	1.99073e-07	2.13627e-05	0.0559679	13.6316	3.88846	0.0693232	0.0998362	0	0	FALSE	FALSE	FALSE	FALSE	TRUE	FALSE
chr5	144507874	144508058	185	*	mm10_rmsk	exon	789		B3A	B3A_dup29477	B2	SINE	-37844	Nptx2	ENSMUST00000071782.7	intergenic	intergenic	intergenic	-1.84634	-1.41067	21.7944	1.75805e-05	0.000607189	-0.0693289	14.2699	6.57714	0.0228853	0.0371879	0	0	FALSE	FALSE	FALSE	FALSE	TRUE	FALSE
chr5	144514871	144515064	194	*	mm10_rmsk	exon	881		B3A	B3A_dup29478	B2	SINE	-30838	Nptx2	ENSMUST00000071782.7	intergenic	intergenic	intergenic	-1.63412	0.696667	43.3671	1.28136e-08	3.3464e-06	-0.0693289	14.2699	6.57714	0.0228853	0.0371879	0	0	TRUE	TRUE	TRUE	FALSE	FALSE	FALSE
chr5	144515289	144515476	188	*	mm10_rmsk	exon	388		ORR1E	ORR1E_dup7155	ERVL-MaLR	LTR	-30426	Nptx2	ENSMUST00000071782.7	intergenic	intergenic	intergenic	-1.74737	-0.569557	35.2197	1.59088e-07	1.82897e-05	-0.325711	12.9387	82.3757	3.86776e-07	6.01114e-06	0	0	TRUE	FALSE	TRUE	FALSE	FALSE	FALSE
chr5	144524163	144524311	149	*	mm10_rmsk	exon	828		B1_Mur1	B1_Mur1_dup11951	Alu	SINE	-21591	Nptx2	ENSMUST00000071782.7	intergenic	intergenic	intergenic	-1.74831	0.493314	41.3694	2.32944e-08	4.93064e-06	-0.179663	13.0741	14.4372	0.00205038	0.00424761	0	0	TRUE	TRUE	TRUE	FALSE	FALSE	FALSE
chr5	144529695	144529842	148	*	mm10_rmsk	exon	737		B1F2	B1F2_dup5186	Alu	SINE	-16060	Nptx2	ENSMUST00000071782.7	intergenic	intergenic	intergenic	-1.4355	-0.818289	21.0697	2.32151e-05	0.000755601	-0.209237	11.7791	21.8106	0.000389999	0.00100381	0	0	TRUE	TRUE	TRUE	FALSE	FALSE	FALSE
chr5	144529846	144529924	79	*	mm10_rmsk	exon	525		B4	B4_dup21997	B4	SINE	-15978	Nptx2	ENSMUST00000071782.7	intergenic	intergenic	intergenic	-1.02431	-0.803777	10.4291	0.00201588	0.0243837	0.0559679	13.6316	3.88846	0.0693232	0.0998362	0	0	TRUE	TRUE	TRUE	FALSE	TRUE	FALSE
chr5	144572701	144572912	212	*	mm10_rmsk	exon	870		MTE2b	MTE2b_dup4762	ERVL-MaLR	LTR	26799	Nptx2	ENSMUST00000071782.7	intergenic	intergenic	intergenic	-1.15029	1.28283	20.527	2.86415e-05	0.000891668	-0.265936	12.1834	46.9875	9.20397e-06	5.1755e-05	0	0	TRUE	TRUE	TRUE	FALSE	FALSE	FALSE
chr5	144572944	144573020	77	*	mm10_rmsk	exon	309		RMER5	RMER5_dup2346	ERV1	LTR	27042	Nptx2	ENSMUST00000071782.7	intergenic	intergenic	intergenic	-1.07666	2.03399	18.9564	5.30962e-05	0.00145143	-0.0928129	11.0315	12.5981	0.0033416	0.00657162	0	0	TRUE	TRUE	TRUE	FALSE	FALSE	FALSE
chr5	144573475	144573839	365	*	mm10_rmsk	exon	671		MLT1C	MLT1C_dup2322	ERVL-MaLR	LTR	27573	Nptx2	ENSMUST00000071782.7	intergenic	intergenic	intergenic	-1.12931	-0.366861	14.7002	0.000305286	0.00576391	0.0427272	10.8064	1.49428	0.24233	0.294427	0	0	TRUE	FALSE	TRUE	FALSE	FALSE	FALSE
chr5	144600164	144600347	184	*	mm10_rmsk	exon	1567		ORR1C1	ORR1C1_dup2410	ERVL-MaLR	LTR	54262	Nptx2	ENSMUST00000071782.7	intergenic	intergenic	intergenic	-1.44869	-1.69856	12.1947	0.000907168	0.0134004	0.124	10.8162	20.005	0.000564452	0.00137309	0	0	TRUE	FALSE	TRUE	FALSE	FALSE	FALSE
chr5	144605167	144605510	344	*	mm10_rmsk	exon	1175		MTEa	MTEa_dup6518	ERVL-MaLR	LTR	59265	Nptx2	ENSMUST00000071782.7	intergenic	intergenic	intergenic	-1.21576	2.22139	24.9011	5.50639e-06	0.000247131	-0.2922	12.679	58.9166	2.66017e-06	2.14153e-05	0	0	TRUE	TRUE	TRUE	FALSE	FALSE	FALSE
chr5	144624912	144625219	308	*	mm10_rmsk	exon	1600		ZP3AR	ZP3AR_dup1056	Satellite	Satellite	79010	Nptx2	ENSMUST00000071782.7	intergenic	intergenic	intergenic	-1.42621	0.318281	33.2835	2.99403e-07	2.84364e-05	-0.832792	11.7263	23.3378	0.000674986	0.00161513	0	0	TRUE	TRUE	TRUE	FALSE	FALSE	FALSE
chr5	144625220	144625293	74	*	mm10_rmsk	exon	226		ID4	ID4_dup7624	ID	SINE	79318	Nptx2	ENSMUST00000071782.7	intergenic	intergenic	intergenic	-2.08734	-0.0566954	47.6437	3.70867e-09	1.5633e-06	-0.164001	11.9037	24.9939	0.000212806	0.000611037	0	0	TRUE	TRUE	TRUE	FALSE	FALSE	FALSE
chr5	144625294	144625397	104	*	mm10_rmsk	exon	1494		ZP3AR	ZP3AR_dup1057	Satellite	Satellite	79392	Nptx2	ENSMUST00000071782.7	intergenic	intergenic	intergenic	-2.11215	-0.0485608	52.7583	8.99137e-10	6.78216e-07	-0.832792	11.7263	23.3378	0.000674986	0.00161513	0	0	TRUE	TRUE	TRUE	FALSE	FALSE	FALSE
chr5	144637493	144637628	136	*	mm10_rmsk	exon	456		B1F1	B1F1_dup6180	Alu	SINE	-86169	AC164119.1	ENSMUST00000121256.1	intergenic	intergenic	intergenic	-1.58207	-1.73708	14.3891	0.000348589	0.00639807	-0.20613	12.0803	22.9816	0.000310097	0.000836142	0	0	FALSE	FALSE	FALSE	FALSE	FALSE	FALSE
chr5	144658553	144658905	353	*	mm10_rmsk	exon	1562		MTD	MTD_dup15497	ERVL-MaLR	LTR	-64892	AC164119.1	ENSMUST00000121256.1	intergenic	intergenic	intergenic	-1.95848	-0.126258	44.6073	8.89527e-09	2.64465e-06	-0.128328	13.8494	24.9898	0.000212962	0.000611037	0	0	TRUE	TRUE	TRUE	FALSE	FALSE	FALSE
chr5	144665076	144665137	62	*	mm10_rmsk	exon	185		MIR3	MIR3_dup5351	MIR	SINE	-58660	AC164119.1	ENSMUST00000121256.1	intergenic	intergenic	intergenic	-1.13784	-0.367659	15.2667	0.000240207	0.0047777	-0.29378	11.8255	83.1487	3.66046e-07	5.8515e-06	0	0	TRUE	FALSE	TRUE	TRUE	FALSE	FALSE
chr5	144665153	144665425	273	*	mm10_rmsk	exon	1056		MTE2a	MTE2a_dup5094	ERVL-MaLR	LTR	-58372	AC164119.1	ENSMUST00000121256.1	intergenic	intergenic	intergenic	-1.05892	0.129591	17.2622	0.000105041	0.0024899	-0.169323	12.136	28.5191	0.000115331	0.000368901	0	0	FALSE	FALSE	FALSE	TRUE	FALSE	FALSE
chr5	144666009	144666110	102	*	mm10_rmsk	exon	489		MLT1C	MLT1C_dup2326	ERVL-MaLR	LTR	-57687	AC164119.1	ENSMUST00000121256.1	intergenic	intergenic	intergenic	-1.10097	0.709963	20.1284	3.34532e-05	0.00100712	0.0427272	10.8064	1.49428	0.24233	0.294427	0	0	TRUE	TRUE	TRUE	FALSE	FALSE	FALSE
chr5	144685896	144686209	314	*	mm10_rmsk	exon	992		MLTR14	MLTR14_dup2117	ERV1	LTR	-37588	AC164119.1	ENSMUST00000121256.1	intergenic	intergenic	intergenic	-1.11559	-0.428173	16.9475	0.000119471	0.00275453	-0.0952499	10.955	14.6774	0.00192872	0.00404165	0	0	FALSE	FALSE	FALSE	FALSE	FALSE	FALSE
chr5	144702901	144702961	61	*	mm10_rmsk	exon	217		B1_Mus1	B1_Mus1_dup28701	Alu	SINE	-20836	AC164119.1	ENSMUST00000121256.1	intergenic	intergenic	intergenic	-2.51998	-0.393815	62.6483	6.94826e-11	1.68634e-07	-0.146129	14.2108	8.59991	0.011203	0.0196492	0	0	TRUE	FALSE	TRUE	FALSE	FALSE	FALSE
chr5	144703036	144703099	64	*	mm10_rmsk	exon	299		ID4_	ID4__dup8241	ID	SINE	-20698	AC164119.1	ENSMUST00000121256.1	intergenic	intergenic	intergenic	-2.23968	0.949447	75.5948	3.2978e-12	3.84767e-08	-0.141335	12.0045	20.1414	0.000548502	0.00134679	0	0	TRUE	TRUE	TRUE	FALSE	FALSE	FALSE
chr5	144703100	144703361	262	*	mm10_rmsk	exon	1516		ZP3AR	ZP3AR_dup1063	Satellite	Satellite	-20436	AC164119.1	ENSMUST00000121256.1	intergenic	intergenic	intergenic	-2.07412	2.2128	67.1499	2.32284e-11	9.84685e-08	-0.832792	11.7263	23.3378	0.000674986	0.00161513	0	0	TRUE	TRUE	TRUE	FALSE	FALSE	FALSE
chr5	144703363	144703419	57	*	mm10_rmsk	exon	254		PB1D11	PB1D11_dup5816	Alu	SINE	-20378	AC164119.1	ENSMUST00000121256.1	intergenic	intergenic	intergenic	-1.99342	1.08832	64.9985	3.90156e-11	1.29689e-07	-0.132222	11.5205	12.2101	0.00372224	0.00724381	0	0	TRUE	TRUE	TRUE	FALSE	FALSE	FALSE
chr5	144712559	144713005	447	*	mm10_rmsk	exon	2129		MT2A	MT2A_dup3028	ERVL	LTR	-10792	AC164119.1	ENSMUST00000121256.1	intergenic	intergenic	intergenic	-1.28814	-0.442856	22.7488	1.2243e-05	0.000458559	0.0807366	11.1268	8.80359	0.0104713	0.018511	0	0	FALSE	FALSE	FALSE	FALSE	FALSE	FALSE
chr5	144713206	144713234	29	*	mm10_rmsk	exon	871		MTE2a	MTE2a_dup5095	ERVL-MaLR	LTR	-10563	AC164119.1	ENSMUST00000121256.1	intergenic	intergenic	intergenic	-1.66701	-0.295697	38.262	6.05251e-08	9.32998e-06	-0.169323	12.136	28.5191	0.000115331	0.000368901	0	0	FALSE	FALSE	FALSE	FALSE	FALSE	TRUE
chr5	144713313	144713597	285	*	mm10_rmsk	exon	871		MTE2a	MTE2a_dup5096	ERVL-MaLR	LTR	-10200	AC164119.1	ENSMUST00000121256.1	intergenic	intergenic	intergenic	-1.34967	2.4782	26.9367	2.63983e-06	0.000140857	-0.169323	12.136	28.5191	0.000115331	0.000368901	0	0	TRUE	TRUE	TRUE	FALSE	TRUE	TRUE
chr5	144713620	144713708	89	*	mm10_rmsk	exon	296		RSINE1	RSINE1_dup37584	B4	SINE	-10089	AC164119.1	ENSMUST00000121256.1	intergenic	intergenic	intergenic	-1.39923	1.47598	27.2652	2.34871e-06	0.000128941	0.0578688	14.2698	3.88326	0.0694883	0.0999452	0	0	TRUE	TRUE	TRUE	FALSE	FALSE	TRUE
chr5	144713761	144713976	216	*	mm10_rmsk	exon	774		B3	B3_dup45446	B2	SINE	-9821	AC164119.1	ENSMUST00000121256.1	intergenic	intergenic	intergenic	-1.02197	-0.441352	12.5462	0.000776322	0.0118925	-0.0408682	15.0047	1.97967	0.18188	0.229711	0	0	FALSE	FALSE	FALSE	FALSE	FALSE	FALSE
chr5	144721401	144721585	185	*	mm10_rmsk	exon	590		ID_B1	ID_B1_dup35093	B4	SINE	-2212	AC164119.1	ENSMUST00000121256.1	intergenic	intergenic	intergenic	1.37247	-2.0256	8.59951	0.00475823	0.0452717	-0.175808	14.6041	23.3246	0.000290382	0.000788684	0	0	FALSE	FALSE	FALSE	FALSE	FALSE	FALSE
chr5	144728802	144729034	233	*	mm10_rmsk	exon	1252		RLTR24	RLTR24_dup408	ERV1	LTR	5005	AC164119.1	ENSMUST00000121256.1	intergenic	intergenic	intergenic	-1.1517	1.66033	21.7893	1.76149e-05	0.000608077	-0.507561	10.0009	8.65999	0.0145942	0.0247936	0	0	TRUE	TRUE	TRUE	FALSE	FALSE	FALSE
chr5	144729035	144729085	51	*	mm10_rmsk	exon	274		RSINE1	RSINE1_dup37592	B4	SINE	5238	AC164119.1	ENSMUST00000121256.1	intergenic	intergenic	intergenic	-1.27855	0.926162	26.7054	2.86706e-06	0.000150128	0.0578688	14.2698	3.88326	0.0694883	0.0999452	0	0	TRUE	FALSE	TRUE	FALSE	FALSE	FALSE
chr5	144729151	144729235	85	*	mm10_rmsk	exon	233		MT2B	MT2B_dup4443	ERVL	LTR	5354	AC164119.1	ENSMUST00000121256.1	intergenic	intergenic	intergenic	-1.05922	1.24045	18.6817	5.92383e-05	0.00158159	-0.0168277	10.8487	0.294364	0.596222	0.64213	0	0	FALSE	FALSE	FALSE	FALSE	FALSE	FALSE
chr5	144729380	144729429	50	*	mm10_rmsk	exon	233		MT2B	MT2B_dup4444	ERVL	LTR	5583	AC164119.1	ENSMUST00000121256.1	intergenic	intergenic	intergenic	-1.16477	1.70197	22.4956	1.34702e-05	0.000493492	-0.0168277	10.8487	0.294364	0.596222	0.64213	0	0	TRUE	TRUE	TRUE	FALSE	FALSE	FALSE
chr5	144729595	144729757	163	*	mm10_rmsk	exon	1288		LTRIS2	LTRIS2_dup466	ERV1	LTR	5798	AC164119.1	ENSMUST00000121256.1	intergenic	intergenic	intergenic	-1.16569	0.713395	20.3932	3.01703e-05	0.000929096	0.0611396	9.12038	2.90325	0.111145	0.151119	1.88605e-297	8.52493e-297	TRUE	FALSE	FALSE	FALSE	TRUE	FALSE
chr5	144729799	144729911	113	*	mm10_rmsk	exon	289		MER92B	MER92B_dup76	ERV1	LTR	6002	AC164119.1	ENSMUST00000121256.1	intergenic	intergenic	intergenic	-1.06721	-0.670347	12.164	0.000919609	0.0135375	-0.418635	6.5166	24.9045	0.000264533	0.000729722	1.99202e-58	3.76419e-58	FALSE	FALSE	FALSE	FALSE	FALSE	FALSE
chr5	144739788	144739974	187	*	mm10_rmsk	exon	604		RMER10A	RMER10A_dup1277	ERVL	LTR	15991	AC164119.1	ENSMUST00000121256.1	intronic	intronic	gene_body	-1.36554	0.223359	27.3484	2.28038e-06	0.00012621	-0.288616	11.0043	61.0595	2.17634e-06	1.83107e-05	0	0	TRUE	TRUE	TRUE	FALSE	FALSE	FALSE
chr5	144752753	144752862	110	*	mm10_rmsk	exon	483		ID_B1	ID_B1_dup35097	B4	SINE	-8787	Tmem130	ENSMUST00000061446.7	intronic	intronic	gene_body	-1.55325	-0.262584	32.9994	3.28892e-07	3.04892e-05	-0.175808	14.6041	23.3246	0.000290382	0.000788684	0	0	TRUE	FALSE	TRUE	FALSE	FALSE	FALSE
chr5	144752769	144752885	117	*	mm10_rmsk	exon	274		YREP_Mm	YREP_Mm_dup684	YREP_Mm	Unknown	-8764	Tmem130	ENSMUST00000061446.7	intronic	intronic	gene_body	-1.59907	-0.373049	34.5417	1.98202e-07	2.12908e-05	0.235709	8.45362	26.6276	0.000159098	0.000477294	0	0	TRUE	FALSE	TRUE	FALSE	FALSE	FALSE
chr5	144753001	144753063	63	*	mm10_rmsk	exon	213		ID4	ID4_dup7628	ID	SINE	-8586	Tmem130	ENSMUST00000061446.7	intronic	intronic	gene_body	-1.27352	-1.30603	12.2898	0.000869616	0.0129718	-0.164001	11.9037	24.9939	0.000212806	0.000611037	0	0	FALSE	FALSE	FALSE	FALSE	FALSE	FALSE
chr5	144761774	144761994	221	*	mm10_rmsk	exon	723		B4A	B4A_dup35510	B4	SINE	0	Tmem130	ENSMUST00000197254.1	exonic	TSS	Tss_prox_1kbp	-1.43141	0.974452	32.6147	3.73704e-07	3.33583e-05	0.0753296	14.4644	7.74941	0.0149756	0.0252756	0	0	TRUE	FALSE	TRUE	FALSE	TRUE	TRUE
chr5	144762135	144762207	73	*	mm10_rmsk	exon	252		B1_Mm	B1_Mm_dup12952	Alu	SINE	317	Tmem130	ENSMUST00000197254.1	intergenic	proximal <=1000bp	Tss_prox_1kbp	-1.93314	-0.635312	43.0911	1.39065e-08	3.51671e-06	-0.134862	12.9233	6.73414	0.0215837	0.0353101	0	0	FALSE	FALSE	FALSE	FALSE	TRUE	TRUE
chr5	144763973	144764119	147	*	mm10_rmsk	exon	774		B1_Mus2	B1_Mus2_dup22113	Alu	SINE	2155	Tmem130	ENSMUST00000197254.1	intergenic	intergenic	intergenic	-1.12093	-1.4179	8.33242	0.00541001	0.0495194	-0.176162	13.8323	10.0652	0.00699884	0.0128811	0	0	FALSE	FALSE	FALSE	FALSE	FALSE	FALSE
chr5	144769085	144769286	202	*	mm10_rmsk	exon	396		ID_B1	ID_B1_dup35103	B4	SINE	291	Trrap	ENSMUST00000100467.9	intronic	proximal <=1000bp	Tss_prox_1kbp	-1.14769	0.745111	22.1562	1.53186e-05	0.000545511	-0.175808	14.6041	23.3246	0.000290382	0.000788684	0	0	FALSE	FALSE	FALSE	TRUE	FALSE	TRUE
chr5	144774098	144774232	135	*	mm10_rmsk	exon	347		RSINE1	RSINE1_dup37605	B4	SINE	-193	Gm23995	ENSMUST00000158060.1	intronic	proximal <=1000bp	Tss_prox_1kbp	1.5	-2.05875	9.61088	0.00294727	0.0322174	0.0578688	14.2698	3.88326	0.0694883	0.0999452	0	0	FALSE	FALSE	FALSE	FALSE	FALSE	FALSE
chr5	144785777	144785878	102	*	mm10_rmsk	exon	212		PB1D9	PB1D9_dup9119	Alu	SINE	252	Trrap	ENSMUST00000132925.1	intronic	proximal <=1000bp	Tss_prox_1kbp	-1.14566	-0.206783	18.8685	5.49855e-05	0.00149223	-0.245535	12.562	18.2067	0.000833525	0.00193109	0	0	TRUE	FALSE	TRUE	FALSE	FALSE	FALSE
chr5	144785982	144785999	18	*	mm10_rmsk	exon	251		B2_Mm2	B2_Mm2_dup27925	B2	SINE	457	Trrap	ENSMUST00000132925.1	intronic	proximal <=1000bp	Tss_prox_1kbp	-1.2164	1.29501	21.5598	1.92301e-05	0.000650885	0.10167	14.026	5.41603	0.0359684	0.0559787	0	0	TRUE	TRUE	TRUE	FALSE	FALSE	FALSE
chr5	144786000	144786118	119	*	mm10_rmsk	exon	532		B1_Mur1	B1_Mur1_dup11964	Alu	SINE	475	Trrap	ENSMUST00000132925.1	intronic	proximal <=1000bp	Tss_prox_1kbp	-1.20643	1.67406	21.0516	2.3377e-05	0.00075982	-0.179663	13.0741	14.4372	0.00205038	0.00424761	0	0	TRUE	TRUE	TRUE	FALSE	FALSE	FALSE
chr5	144786119	144786153	35	*	mm10_rmsk	exon	251		B2_Mm2	B2_Mm2_dup27926	B2	SINE	594	Trrap	ENSMUST00000132925.1	intronic	proximal <=1000bp	Tss_prox_1kbp	-1.02958	-0.972067	9.60197	0.00295959	0.0323162	0.10167	14.026	5.41603	0.0359684	0.0559787	0	0	TRUE	FALSE	TRUE	FALSE	FALSE	FALSE
chr5	144834958	144835068	111	*	mm10_rmsk	exon	679		B1_Mur3	B1_Mur3_dup7820	Alu	SINE	-3917	Trrap	ENSMUST00000124909.1	intronic	intronic	gene_body	-2.21864	-2.65522	9.45339	0.00317326	0.0339836	-0.199309	12.3985	15.6938	0.00149799	0.00323602	0	0	FALSE	FALSE	FALSE	FALSE	FALSE	FALSE
chr5	144835080	144835334	255	*	mm10_rmsk	exon	852		RCHARR1	RCHARR1_dup2146	hAT-Charlie	DNA	-3651	Trrap	ENSMUST00000124909.1	intronic	intronic	gene_body	-1.72067	-2.2823	9.09225	0.00376272	0.0383658	0.102415	10.2839	7.68306	0.0153275	0.0257177	0	0	FALSE	FALSE	FALSE	FALSE	FALSE	FALSE
chr5	144845814	144845952	139	*	mm10_rmsk	exon	445		ID_B1	ID_B1_dup35111	B4	SINE	6829	Trrap	ENSMUST00000124909.1	intronic	intronic	gene_body	-1.23672	-1.7357	8.72502	0.00448094	0.0433991	-0.175808	14.6041	23.3246	0.000290382	0.000788684	0	0	FALSE	FALSE	FALSE	FALSE	FALSE	FALSE
chr5	144871945	144872088	144	*	mm10_rmsk	exon	598		B3A	B3A_dup29529	B2	SINE	-14388	Smurf1	ENSMUST00000126822.1	intergenic	intergenic	intergenic	-1.42339	-1.12858	14.6135	0.000316756	0.00593491	-0.0693289	14.2699	6.57714	0.0228853	0.0371879	0	0	TRUE	FALSE	TRUE	FALSE	FALSE	FALSE
chr5	144872654	144872746	93	*	mm10_rmsk	exon	345		B4A	B4A_dup35515	B4	SINE	-13730	Smurf1	ENSMUST00000126822.1	intergenic	intergenic	intergenic	-1.72556	-1.62806	15.9874	0.000177629	0.0037651	0.0753296	14.4644	7.74941	0.0149756	0.0252756	0	0	FALSE	FALSE	FALSE	FALSE	FALSE	FALSE
chr5	144874057	144874175	119	*	mm10_rmsk	exon	261		RLTR25B	RLTR25B_dup1167	ERVK	LTR	-12301	Smurf1	ENSMUST00000126822.1	intergenic	intergenic	intergenic	-1.704	-1.89317	11.9969	0.000990715	0.0143303	0.118739	9.31989	21.6616	0.000401777	0.00102646	0	0	FALSE	FALSE	FALSE	FALSE	FALSE	FALSE
chr5	144874071	144874198	128	*	mm10_rmsk	exon	477		B1_Mur1	B1_Mur1_dup11968	Alu	SINE	-12278	Smurf1	ENSMUST00000126822.1	intergenic	intergenic	intergenic	-1.67201	-1.8571	11.6234	0.00117108	0.0162618	-0.179663	13.0741	14.4372	0.00205038	0.00424761	0	0	FALSE	FALSE	FALSE	FALSE	FALSE	FALSE
chr5	144885376	144885487	112	*	mm10_rmsk	exon	451		B4A	B4A_dup35518	B4	SINE	-989	Smurf1	ENSMUST00000126822.1	intronic	proximal <=1000bp	Tss_prox_1kbp	-1.54865	-2.25181	8.31074	0.00546686	0.0498837	0.0753296	14.4644	7.74941	0.0149756	0.0252756	0	0	FALSE	FALSE	FALSE	FALSE	FALSE	FALSE
chr5	144915016	144915306	291	*	mm10_rmsk	exon	225		B4A	B4A_dup35523	B4	SINE	17022	Smurf1	ENSMUST00000198621.1	intronic	intronic	gene_body	-1.08671	-1.43153	8.71327	0.00450616	0.0435647	0.0753296	14.4644	7.74941	0.0149756	0.0252756	0	0	FALSE	FALSE	FALSE	TRUE	FALSE	FALSE
chr5	144915422	144915523	102	*	mm10_rmsk	exon	480		PB1D10	PB1D10_dup20429	Alu	SINE	17428	Smurf1	ENSMUST00000198621.1	intronic	intronic	gene_body	-1.86358	-0.454773	40.634	2.91185e-08	5.71118e-06	-0.196601	13.5951	25.3633	0.00019904	0.000578507	0	0	FALSE	FALSE	FALSE	FALSE	FALSE	FALSE
chr5	144915659	144915669	11	*	mm10_rmsk	exon	340		MT2B2	MT2B2_dup1110	ERVL	LTR	17665	Smurf1	ENSMUST00000198621.1	intronic	intronic	gene_body	-1.75647	-0.365849	35.0526	1.67918e-07	1.89635e-05	0.121731	9.34329	20.5697	0.000501704	0.00124757	0	0	FALSE	FALSE	FALSE	FALSE	FALSE	FALSE
chr5	144915670	144915807	138	*	mm10_rmsk	exon	482		B1_Mur4	B1_Mur4_dup12347	Alu	SINE	17676	Smurf1	ENSMUST00000198621.1	intronic	intronic	gene_body	-1.28823	1.70968	25.4372	4.52858e-06	0.000213004	-0.197949	13.0761	16.1554	0.00133973	0.00293351	0	0	TRUE	TRUE	TRUE	FALSE	FALSE	FALSE
chr5	144915816	144915962	147	*	mm10_rmsk	exon	260		RSINE1	RSINE1_dup37629	B4	SINE	17822	Smurf1	ENSMUST00000198621.1	intronic	intronic	gene_body	-1.23776	1.43696	24.4654	6.46129e-06	0.000279545	0.0578688	14.2698	3.88326	0.0694883	0.0999452	0	0	TRUE	TRUE	TRUE	FALSE	FALSE	FALSE
chr5	144916015	144916200	186	*	mm10_rmsk	exon	320		L1MB7	L1MB7_dup2135	L1	LINE	18021	Smurf1	ENSMUST00000198621.1	intronic	intronic	gene_body	-1.15302	0.246602	21.5518	1.92894e-05	0.000652424	0.124278	10.4016	14.2797	0.00213499	0.00438359	0	0	FALSE	FALSE	FALSE	FALSE	FALSE	FALSE
chr5	144920855	144920926	72	*	mm10_rmsk	exon	245		Tigger7	Tigger7_dup1528	TcMar-Tigger	DNA	22861	Smurf1	ENSMUST00000198621.1	intronic	intronic	gene_body	-1.95068	-1.52941	21.6237	1.87657e-05	0.000638506	0.0408745	10.0307	2.82424	0.115677	0.156757	0	0	TRUE	FALSE	TRUE	FALSE	FALSE	FALSE
chr5	144920929	144921044	116	*	mm10_rmsk	exon	482		PB1D7	PB1D7_dup7614	Alu	SINE	22935	Smurf1	ENSMUST00000198621.1	intronic	intronic	gene_body	-1.62629	-1.30639	14.6589	0.000310691	0.00584616	-0.319159	12.459	36.3072	3.53263e-05	0.000141179	0	0	TRUE	FALSE	TRUE	FALSE	FALSE	FALSE
chr5	144921094	144921193	100	*	mm10_rmsk	exon	285		B3A	B3A_dup29532	B2	SINE	23100	Smurf1	ENSMUST00000198621.1	intronic	intronic	gene_body	-1.25505	-1.37789	12.2469	0.000886369	0.0131612	-0.0693289	14.2699	6.57714	0.0228853	0.0371879	0	0	TRUE	FALSE	TRUE	FALSE	FALSE	FALSE
chr5	144956976	144957117	142	*	mm10_rmsk	exon	1096		B1_Mus1	B1_Mus1_dup28716	Alu	SINE	-8722	Smurf1	ENSMUST00000110677.7	intronic	intronic	gene_body	-1.30914	-1.57146	10.385	0.00205722	0.0247473	-0.146129	14.2108	8.59991	0.011203	0.0196492	0	0	FALSE	FALSE	FALSE	FALSE	FALSE	FALSE
chr5	144966727	144966823	97	*	mm10_rmsk	exon	435		PB1D7	PB1D7_dup7617	Alu	SINE	880	Smurf1	ENSMUST00000085684.10	intergenic	proximal <=1000bp	Tss_prox_1kbp	-1.34613	0.376695	28.2426	1.66365e-06	9.95701e-05	-0.319159	12.459	36.3072	3.53263e-05	0.000141179	0	0	FALSE	FALSE	FALSE	FALSE	FALSE	FALSE
chr5	144983311	144983504	194	*	mm10_rmsk	exon	1102		B3	B3_dup45480	B2	SINE	17464	Smurf1	ENSMUST00000085684.10	intergenic	intergenic	intergenic	-1.01402	0.210768	17.3369	0.000101891	0.0024296	-0.0408682	15.0047	1.97967	0.18188	0.229711	0	0	TRUE	TRUE	TRUE	FALSE	FALSE	FALSE
chr5	144984915	144985109	195	*	mm10_rmsk	exon	795		B3A	B3A_dup29541	B2	SINE	19068	Smurf1	ENSMUST00000085684.10	intronic	intronic	gene_body	-1.17143	-1.33536	10.3787	0.00206323	0.0248	-0.0693289	14.2699	6.57714	0.0228853	0.0371879	0	0	TRUE	FALSE	TRUE	FALSE	FALSE	FALSE
chr5	144987572	144987734	163	*	mm10_rmsk	exon	256		L1MB3	L1MB3_dup1656	L1	LINE	-16945	Kpna7	ENSMUST00000142866.1	intronic	intronic	gene_body	-1.06534	2.04488	18.1597	7.30224e-05	0.00187011	-0.0338451	10.3092	1.14546	0.30314	0.356317	0	0	TRUE	TRUE	TRUE	FALSE	FALSE	FALSE
chr5	144987836	144988089	254	*	mm10_rmsk	exon	957		B4A	B4A_dup35542	B4	SINE	-16590	Kpna7	ENSMUST00000142866.1	intronic	intronic	gene_body	-1.09472	1.70839	21.2341	2.17904e-05	0.000718834	0.0753296	14.4644	7.74941	0.0149756	0.0252756	0	0	TRUE	TRUE	TRUE	TRUE	FALSE	FALSE
chr5	144988111	144988210	100	*	mm10_rmsk	exon	468		ID_B1	ID_B1_dup35147	B4	SINE	-16469	Kpna7	ENSMUST00000142866.1	intronic	intronic	gene_body	-1.61474	-0.362634	34.3771	2.09121e-07	2.21034e-05	-0.175808	14.6041	23.3246	0.000290382	0.000788684	0	0	FALSE	FALSE	FALSE	TRUE	FALSE	FALSE
chr5	144988860	144988948	89	*	mm10_rmsk	exon	756		B2_Mm2	B2_Mm2_dup27948	B2	SINE	-15731	Kpna7	ENSMUST00000142866.1	intronic	intronic	gene_body	-1.72885	-1.66942	13.9529	0.000420343	0.00740389	0.10167	14.026	5.41603	0.0359684	0.0559787	0	0	TRUE	FALSE	TRUE	FALSE	FALSE	FALSE
chr5	144988949	144989017	69	*	mm10_rmsk	exon	394		RLTR31D_MM	RLTR31D_MM_dup2588	ERVK	LTR	-15662	Kpna7	ENSMUST00000142866.1	intronic	intronic	gene_body	-1.80104	-1.75206	15.1984	0.000247215	0.00488704	-0.0364862	10.136	1.87594	0.193002	0.241577	0	0	TRUE	FALSE	TRUE	FALSE	FALSE	FALSE
chr5	145004152	145004332	181	*	mm10_rmsk	exon	606		ID_B1	ID_B1_dup35158	B4	SINE	-347	Kpna7	ENSMUST00000142866.1	intronic	proximal <=1000bp	Tss_prox_1kbp	-1.68227	-1.70286	16.2859	0.000156917	0.00341451	-0.175808	14.6041	23.3246	0.000290382	0.000788684	0	0	FALSE	FALSE	FALSE	FALSE	FALSE	FALSE
chr5	145004360	145004473	114	*	mm10_rmsk	exon	369		PB1D9	PB1D9_dup9129	Alu	SINE	-206	Kpna7	ENSMUST00000142866.1	intronic	proximal <=1000bp	Tss_prox_1kbp	-1.17348	-0.914501	14.7307	0.000301347	0.00570529	-0.245535	12.562	18.2067	0.000833525	0.00193109	0	0	FALSE	FALSE	FALSE	FALSE	FALSE	FALSE
chr5	145004491	145004653	163	*	mm10_rmsk	exon	443		ID_B1	ID_B1_dup35159	B4	SINE	-26	Kpna7	ENSMUST00000142866.1	exonic	proximal <=1000bp	Tss_prox_1kbp	-1.14625	0.0791334	20.0255	3.48272e-05	0.00103949	-0.175808	14.6041	23.3246	0.000290382	0.000788684	0	0	TRUE	TRUE	TRUE	FALSE	FALSE	FALSE
chr5	145035862	145035955	94	*	mm10_rmsk	exon	224		RSINE1	RSINE1_dup37655	B4	SINE	41	RP23-424M12.5	ENSMUST00000199866.1	intronic	proximal <=1000bp	Tss_prox_1kbp	-1.81795	-1.24033	26.6709	2.90266e-06	0.000151605	0.0578688	14.2698	3.88326	0.0694883	0.0999452	0	0	TRUE	FALSE	TRUE	FALSE	FALSE	FALSE
chr5	145035971	145036078	108	*	mm10_rmsk	exon	392		RCHARR1	RCHARR1_dup2151	hAT-Charlie	DNA	150	RP23-424M12.5	ENSMUST00000199866.1	intronic	proximal <=1000bp	Tss_prox_1kbp	-1.56977	-2.08872	9.59693	0.00296659	0.0323679	0.102415	10.2839	7.68306	0.0153275	0.0257177	0	0	FALSE	FALSE	FALSE	FALSE	FALSE	FALSE
chr5	145071473	145071598	126	*	mm10_rmsk	exon	509		B3	B3_dup45495	B2	SINE	-12232	Arpc1a	ENSMUST00000031625.14	intronic	intronic	gene_body	-1.23297	1.23046	25.8459	3.9051e-06	0.000190126	-0.0408682	15.0047	1.97967	0.18188	0.229711	0	0	TRUE	TRUE	TRUE	FALSE	FALSE	FALSE
chr5	145071728	145071822	95	*	mm10_rmsk	exon	428		PB1D11	PB1D11_dup5818	Alu	SINE	-12008	Arpc1a	ENSMUST00000031625.14	intronic	intronic	gene_body	-1.6206	-1.23048	16.0531	0.000172836	0.00368512	-0.132222	11.5205	12.2101	0.00372224	0.00724381	0	0	FALSE	FALSE	FALSE	FALSE	FALSE	FALSE
chr5	145115005	145115115	111	*	mm10_rmsk	exon	238		MIRb	MIRb_dup14453	MIR	SINE	689	Arpc1b	ENSMUST00000141602.1	intronic	proximal <=1000bp	Tss_prox_1kbp	-1.0201	0.216356	17.62	9.08138e-05	0.00222053	-0.165951	13.1579	40.2205	2.09103e-05	9.5896e-05	0	0	TRUE	FALSE	TRUE	TRUE	FALSE	FALSE
chr5	145115726	145115736	11	*	mm10_rmsk	exon	266		MT2B2	MT2B2_dup1113	ERVL	LTR	1410	Arpc1b	ENSMUST00000141602.1	intronic	intronic	gene_body	-1.48201	-1.78999	10.4535	0.00199336	0.0241789	0.121731	9.34329	20.5697	0.000501704	0.00124757	0	0	FALSE	FALSE	FALSE	FALSE	FALSE	FALSE
chr5	145116734	145116879	146	*	mm10_rmsk	exon	624		RSINE1	RSINE1_dup37668	B4	SINE	2418	Arpc1b	ENSMUST00000141602.1	intronic	intronic	gene_body	-1.70569	-0.512924	33.1217	3.15847e-07	2.96112e-05	0.0578688	14.2698	3.88326	0.0694883	0.0999452	0	0	FALSE	FALSE	FALSE	FALSE	FALSE	TRUE
chr5	145116988	145117035	48	*	mm10_rmsk	exon	220		PB1	PB1_dup3633	Alu	SINE	2672	Arpc1b	ENSMUST00000141602.1	intronic	intronic	gene_body	-1.25361	-0.136119	22.7304	1.2328e-05	0.000460997	-0.205657	11.1561	26.6413	0.000158719	0.000477294	0	0	TRUE	TRUE	TRUE	FALSE	FALSE	FALSE
chr5	145153330	145153698	369	*	mm10_rmsk	exon	1903		MTC	MTC_dup8021	ERVL-MaLR	LTR	8526	Bud31	ENSMUST00000160840.1	intronic	intronic	gene_body	1.51069	-1.58077	14.2095	0.000376445	0.00679548	-0.0712501	12.9646	7.63021	0.0156148	0.0261341	0	0	FALSE	FALSE	FALSE	FALSE	FALSE	FALSE
chr5	145161633	145161704	72	*	mm10_rmsk	exon	275		B1F2	B1F2_dup5196	Alu	SINE	-5252	Ptcd1	ENSMUST00000161390.1	intronic	intronic	gene_body	-1.31299	0.0698521	22.1947	1.50964e-05	0.000539289	-0.209237	11.7791	21.8106	0.000389999	0.00100381	0	0	TRUE	TRUE	TRUE	FALSE	FALSE	FALSE
chr5	145170598	145171033	436	*	mm10_rmsk	exon	2022		BGLII_B2	BGLII_B2_dup95	ERVK	LTR	55	Cpsf4	ENSMUST00000160437.1	exonic	proximal <=1000bp	Tss_prox_1kbp	1.56802	-2.02882	10.266	0.00217327	0.0257766	0.0429362	6.3703	0.817493	0.381661	0.435003	1.20206e-46	2.07378e-46	FALSE	FALSE	FALSE	FALSE	FALSE	FALSE
chr5	145201110	145201255	146	*	mm10_rmsk	exon	633		B3A	B3A_dup29567	B2	SINE	-602	Zkscan14	ENSMUST00000162220.1	exonic	proximal <=1000bp	Tss_prox_1kbp	-1.0432	-0.353187	14.1847	0.00038047	0.00685403	-0.0693289	14.2699	6.57714	0.0228853	0.0371879	0	0	FALSE	FALSE	FALSE	TRUE	FALSE	TRUE
chr5	145208237	145208559	323	*	mm10_rmsk	exon	2835		RLTRETN_Mm	RLTRETN_Mm_dup365	ERVK	LTR	-9	Zkscan5	ENSMUST00000160162.1	intronic	proximal <=1000bp	Tss_prox_1kbp	-1.06358	-0.599738	12.2866	0.000870876	0.0129859	-0.536374	9.3262	60.9698	2.73033e-06	2.18231e-05	0	0	FALSE	FALSE	FALSE	FALSE	FALSE	FALSE
chr5	145218965	145219103	139	*	mm10_rmsk	exon	410		B1F2	B1F2_dup5198	Alu	SINE	10397	Zkscan5	ENSMUST00000160162.1	intronic	intronic	gene_body	-1.00798	0.453317	15.9102	0.000183434	0.00386279	-0.209237	11.7791	21.8106	0.000389999	0.00100381	0	0	TRUE	TRUE	TRUE	FALSE	FALSE	TRUE
chr5	145231029	145231226	198	*	mm10_rmsk	exon	513		ORR1F	ORR1F_dup7406	ERVL-MaLR	LTR	-489	Zfp655	ENSMUST00000200039.4	intergenic	proximal <=1000bp	Tss_prox_1kbp	-1.09262	0.214321	19.9465	3.59219e-05	0.00106473	-0.0391757	12.46	2.04136	0.175651	0.223356	0	0	FALSE	FALSE	FALSE	TRUE	FALSE	FALSE
chr5	145249515	145249639	125	*	mm10_rmsk	exon	371		Lx8	Lx8_dup14840	L1	LINE	-16738	RP23-60E24.5	ENSMUST00000198053.1	intergenic	intergenic	intergenic	1.3639	-1.90337	9.83722	0.00265156	0.0298287	0.121817	13.7403	15.9377	0.00141182	0.00306763	0	0	FALSE	FALSE	FALSE	FALSE	FALSE	FALSE
chr5	145279306	145279442	137	*	mm10_rmsk	exon	688		B1_Mur2	B1_Mur2_dup9922	Alu	SINE	-1058	Zscan25	ENSMUST00000200246.1	intergenic	intergenic	intergenic	-1.12838	-1.49696	8.6174	0.00471763	0.0449989	-0.133884	12.7428	10.2743	0.00656262	0.0121381	0	0	FALSE	FALSE	FALSE	FALSE	FALSE	FALSE
chr5	145340046	145340454	409	*	mm10_rmsk	exon	2288		MTC	MTC_dup8022	ERVL-MaLR	LTR	-4825	Cyp3a57	ENSMUST00000174696.7	intergenic	intergenic	intergenic	-1.53834	-1.39677	15.7452	0.000196514	0.00407692	-0.0712501	12.9646	7.63021	0.0156148	0.0261341	0	0	TRUE	FALSE	TRUE	FALSE	FALSE	FALSE
chr5	145349872	145350004	133	*	mm10_rmsk	exon	561		B1_Mur1	B1_Mur1_dup12000	Alu	SINE	4585	Cyp3a57	ENSMUST00000079268.8	intronic	intronic	gene_body	-1.58803	-2.15992	9.77747	0.00272646	0.0304443	-0.179663	13.0741	14.4372	0.00205038	0.00424761	0	0	FALSE	FALSE	FALSE	FALSE	FALSE	FALSE
chr5	145350011	145350146	136	*	mm10_rmsk	exon	894		B1_Mur3	B1_Mur3_dup7839	Alu	SINE	4724	Cyp3a57	ENSMUST00000079268.8	intronic	intronic	gene_body	-2.11253	-0.977632	31.8897	4.76159e-07	3.97866e-05	-0.199309	12.3985	15.6938	0.00149799	0.00323602	0	0	TRUE	TRUE	TRUE	FALSE	FALSE	FALSE
chr5	145352824	145353728	905	*	mm10_rmsk	exon	2352		MurERV4-int	MurERV4-int_dup583	ERVK	LTR	7537	Cyp3a57	ENSMUST00000079268.8	intronic	intronic	gene_body	-1.36577	1.90864	30.6499	7.24068e-07	5.40392e-05	0.197729	8.682	12.1499	0.00378568	0.00735447	7.7653e-198	2.55825e-197	TRUE	TRUE	TRUE	FALSE	FALSE	FALSE
chr5	145415867	145416840	974	*	mm10_rmsk	exon	3628		IAPLTR3-int	IAPLTR3-int_dup72	ERVK	LTR	6219	RP24-443E20.2	ENSMUST00000199572.1	intergenic	intergenic	intergenic	1.48941	-2.03879	9.85402	0.00263088	0.0296543	0.420664	9.62863	22.2987	0.000548827	0.00134679	1.74437e-152	5.01563e-152	FALSE	FALSE	FALSE	FALSE	FALSE	FALSE
chr5	145429023	145429851	829	*	mm10_rmsk	exon	3370		RMER17A2	RMER17A2_dup503	ERVK	LTR	19375	RP24-443E20.2	ENSMUST00000199572.1	intergenic	intergenic	intergenic	-1.07454	-0.719276	13.9827	0.000414972	0.00733458	-0.0432949	10.7533	0.0935766	0.765807	0.790533	0	0	FALSE	FALSE	FALSE	FALSE	FALSE	FALSE
chr5	145665976	145666900	925	*	mm10_rmsk	exon	5598		L1Md_F2	L1Md_F2_dup20125	L1	LINE	31983	Cyp3a63-ps	ENSMUST00000196626.1	intergenic	intergenic	intergenic	1.10296	-0.976068	11.975	0.00100044	0.0144371	0.519061	15.1429	139.838	1.55383e-08	1.93193e-06	0	0	FALSE	FALSE	FALSE	FALSE	FALSE	FALSE
chr5	145700101	145700314	214	*	mm10_rmsk	exon	537		B3	B3_dup45570	B2	SINE	-19822	Cyp3a41a	ENSMUST00000094111.5	intronic	intronic	gene_body	1.91317	-2.47464	10.6765	0.0017994	0.0224054	-0.0408682	15.0047	1.97967	0.18188	0.229711	0	0	FALSE	FALSE	FALSE	FALSE	FALSE	FALSE
chr5	145796007	145796912	906	*	mm10_rmsk	exon	4888		RMER17D	RMER17D_dup344	ERVK	LTR	-8962	Cyp3a44	ENSMUST00000067479.5	intronic	intronic	gene_body	1.02528	-1.18902	9.79543	0.00270373	0.0302605	0.371129	8.70196	15.6308	0.00205738	0.00424761	1.91848e-261	7.74244e-261	FALSE	TRUE	FALSE	FALSE	FALSE	FALSE
chr5	145817148	145818196	1049	*	mm10_rmsk	exon	5506		RLTR13E	RLTR13E_dup174	ERVK	LTR	-565	RP23-102C14.2	ENSMUST00000197207.1	intergenic	proximal <=1000bp	Tss_prox_1kbp	1.11744	-1.56668	9.14658	0.00366718	0.0376585	0.29118	7.95844	71.1481	9.09445e-07	1.03456e-05	4.28147e-113	1.07512e-112	FALSE	FALSE	FALSE	FALSE	FALSE	FALSE
chr5	145825378	145826157	780	*	mm10_rmsk	exon	4316		RMER17D2	RMER17D2_dup468	ERVK	LTR	6617	RP23-102C14.2	ENSMUST00000197207.1	intronic	intronic	gene_body	1.43615	-1.57835	12.7024	0.00072462	0.0112869	0.296254	9.59916	6.55903	0.027266	0.043339	0	0	FALSE	FALSE	FALSE	FALSE	FALSE	FALSE
chr5	145943508	145944016	509	*	mm10_rmsk	exon	3715		ERVB4_1C-LTR_Mm	ERVB4_1C-LTR_Mm_dup265	ERVK	LTR	-12036	RP23-161K8.2	ENSMUST00000197368.1	intergenic	intergenic	intergenic	1.8984	-2.04682	14.9956	0.000269332	0.00522439	0.386302	7.27342	86.6542	2.86697e-07	5.12027e-06	1.63004e-57	3.05463e-57	FALSE	FALSE	FALSE	FALSE	FALSE	FALSE
chr5	146145665	146145752	88	*	mm10_rmsk	exon	318		PB1D9	PB1D9_dup9158	Alu	SINE	-14787	RP23-441I24.9	ENSMUST00000199463.1	intergenic	intergenic	intergenic	-1.59575	-1.61426	13.5207	0.000506692	0.00856459	-0.245535	12.562	18.2067	0.000833525	0.00193109	0	0	FALSE	FALSE	FALSE	FALSE	FALSE	FALSE
chr5	146145832	146145938	107	*	mm10_rmsk	exon	407		B3A	B3A_dup29627	B2	SINE	-14601	RP23-441I24.9	ENSMUST00000199463.1	intergenic	intergenic	intergenic	-1.49625	-1.42885	12.67	0.000735034	0.0114121	-0.0693289	14.2699	6.57714	0.0228853	0.0371879	0	0	FALSE	FALSE	FALSE	FALSE	FALSE	FALSE
chr5	146148001	146148180	180	*	mm10_rmsk	exon	811		B3	B3_dup45620	B2	SINE	-12359	RP23-441I24.9	ENSMUST00000199463.1	intergenic	intergenic	intergenic	-1.17895	-1.09135	12.6596	0.000738418	0.0114537	-0.0408682	15.0047	1.97967	0.18188	0.229711	0	0	TRUE	FALSE	TRUE	FALSE	FALSE	FALSE
chr5	146191956	146192297	342	*	mm10_rmsk	exon	2270		RLTR20A2B_MM	RLTR20A2B_MM_dup146	ERVK	LTR	-2512	RP23-441I24.5	ENSMUST00000199119.1	exonic	exonic	gene_body	-1.27359	-1.36385	10.8459	0.00166533	0.0211432	-0.933051	8.73974	47.9439	3.4392e-05	0.000138434	1.20836e-301	5.52812e-301	TRUE	FALSE	FALSE	FALSE	FALSE	FALSE
chr5	146193719	146194246	528	*	mm10_rmsk	exon	1305		RLTR31M	RLTR31M_dup92	ERVK	LTR	-563	RP23-441I24.5	ENSMUST00000199119.1	exonic	proximal <=1000bp	Tss_prox_1kbp	-1.59771	0.0492063	36.9896	9.03175e-08	1.23004e-05	-0.503417	7.21151	62.3323	1.93707e-06	1.69343e-05	1.73294e-121	4.45051e-121	TRUE	FALSE	TRUE	FALSE	FALSE	FALSE
chr5	146216584	146216727	144	*	mm10_rmsk	exon	967		B2_Mm1a	B2_Mm1a_dup5730	B2	SINE	-1262	Rnf6	ENSMUST00000162219.1	intronic	intronic	gene_body	1.42037	-1.99953	9.23866	0.003511	0.0365188	0.114842	11.8872	3.71138	0.0754402	0.107675	0	0	FALSE	FALSE	FALSE	FALSE	FALSE	FALSE
chr5	146228770	146229167	398	*	mm10_rmsk	exon	329		RMER17C	RMER17C_dup1895	ERVK	LTR	-2063	Cdk8	ENSMUST00000162494.7	intergenic	intergenic	intergenic	1.64396	-1.77048	16.5126	0.000142874	0.00317351	-0.174785	11.5718	3.94549	0.0712389	0.1022	0	0	FALSE	FALSE	FALSE	FALSE	FALSE	FALSE
chr5	146247774	146248023	250	*	mm10_rmsk	exon	268		L1MB8	L1MB8_dup1693	L1	LINE	-528	AC113316.2	ENSMUST00000118049.1	intronic	proximal <=1000bp	Tss_prox_1kbp	-1.06477	0.538254	18.3325	6.81239e-05	0.00176956	-0.0202412	10.2997	0.347894	0.564985	0.614305	0	0	TRUE	TRUE	TRUE	FALSE	FALSE	FALSE
chr5	146248052	146248166	115	*	mm10_rmsk	exon	228		L1M3	L1M3_dup2130	L1	LINE	-385	AC113316.2	ENSMUST00000118049.1	intronic	proximal <=1000bp	Tss_prox_1kbp	-1.20734	-0.771777	14.8807	0.000282756	0.00542601	0.0766409	9.98614	5.404	0.0361441	0.0561739	0	0	TRUE	TRUE	TRUE	FALSE	FALSE	FALSE
chr5	146303580	146303747	168	*	mm10_rmsk	exon	546		B3	B3_dup45637	B2	SINE	7215	Cdk8	ENSMUST00000160924.1	intergenic	intergenic	intergenic	-1.17537	-0.341047	17.5079	9.50425e-05	0.0023	-0.0408682	15.0047	1.97967	0.18188	0.229711	0	0	TRUE	TRUE	TRUE	FALSE	FALSE	FALSE
chr5	146318355	146318457	103	*	mm10_rmsk	exon	388		RSINE1	RSINE1_dup37767	B4	SINE	21990	Cdk8	ENSMUST00000160924.1	intergenic	intergenic	intergenic	-2.28926	-1.86903	17.1391	0.000110458	0.00258799	0.0578688	14.2698	3.88326	0.0694883	0.0999452	0	0	TRUE	FALSE	TRUE	FALSE	FALSE	FALSE
chr5	146318464	146318514	51	*	mm10_rmsk	exon	181		MIRc	MIRc_dup7787	MIR	SINE	22099	Cdk8	ENSMUST00000160924.1	intergenic	intergenic	intergenic	-1.92306	-2.30018	8.78507	0.0043543	0.0425403	-0.193248	12.2077	46.807	9.39595e-06	5.20085e-05	0	0	FALSE	FALSE	FALSE	FALSE	FALSE	FALSE
chr5	146318804	146319069	266	*	mm10_rmsk	exon	1298		RLTR28B	RLTR28B_dup158	ERVL	LTR	22439	Cdk8	ENSMUST00000160924.1	intergenic	intergenic	intergenic	-1.90261	-2.30661	9.78924	0.00271154	0.0303229	-0.328848	7.25436	38.1215	2.75619e-05	0.000118108	1.50616e-133	4.04267e-133	TRUE	FALSE	TRUE	FALSE	FALSE	FALSE
chr5	146330962	146331061	100	*	mm10_rmsk	exon	340		MER20	MER20_dup1715	hAT-Charlie	DNA	34597	Cdk8	ENSMUST00000160924.1	intergenic	intergenic	intergenic	-1.74669	-1.6026	16.2105	0.0001619	0.00349931	-0.0567824	10.3487	4.2702	0.0583924	0.0853017	0	0	FALSE	FALSE	FALSE	FALSE	FALSE	TRUE
chr5	146344989	146345343	355	*	mm10_rmsk	exon	2078		ORR1B1	ORR1B1_dup4538	ERVL-MaLR	LTR	-39642	Wasf3	ENSMUST00000016143.8	intergenic	intergenic	intergenic	-1.11279	-0.661599	15.7528	0.000195889	0.00406671	-0.0271086	12.3851	0.725931	0.408968	0.463194	0	0	TRUE	TRUE	TRUE	FALSE	TRUE	TRUE
chr5	146368026	146368650	625	*	mm10_rmsk	exon	981		RMER17C	RMER17C_dup1896	ERVK	LTR	-16335	Wasf3	ENSMUST00000016143.8	intergenic	intergenic	intergenic	1.10793	-1.35978	9.14247	0.00367432	0.0377087	-0.174785	11.5718	3.94549	0.0712389	0.1022	0	0	FALSE	FALSE	FALSE	FALSE	TRUE	FALSE
chr5	146375694	146375866	173	*	mm10_rmsk	exon	628		B3	B3_dup45645	B2	SINE	-9119	Wasf3	ENSMUST00000016143.8	intergenic	intergenic	intergenic	1.602	-2.23239	9.80104	0.00269666	0.0302021	-0.0408682	15.0047	1.97967	0.18188	0.229711	0	0	FALSE	FALSE	FALSE	TRUE	FALSE	FALSE
chr5	146382425	146382596	172	*	mm10_rmsk	exon	852		B3A	B3A_dup29637	B2	SINE	-2389	Wasf3	ENSMUST00000016143.8	intergenic	intergenic	intergenic	-1.1907	-1.17395	12.5063	0.000790111	0.0120556	-0.0693289	14.2699	6.57714	0.0228853	0.0371879	0	0	TRUE	FALSE	TRUE	FALSE	FALSE	FALSE
chr5	146393384	146393763	380	*	mm10_rmsk	exon	1797		MTD	MTD_dup15542	ERVL-MaLR	LTR	8399	Wasf3	ENSMUST00000016143.8	intronic	intronic	gene_body	-1.25757	0.297184	24.5508	6.26129e-06	0.000272933	-0.128328	13.8494	24.9898	0.000212962	0.000611037	0	0	TRUE	FALSE	TRUE	FALSE	FALSE	FALSE
chr5	146394075	146394196	122	*	mm10_rmsk	exon	935		B2_Mm1t	B2_Mm1t_dup7342	B2	SINE	9090	Wasf3	ENSMUST00000016143.8	intronic	intronic	gene_body	-1.16632	-0.447347	18.4813	6.41779e-05	0.0016875	0.162653	12.0786	9.5898	0.00812187	0.0146351	0	0	TRUE	FALSE	TRUE	FALSE	FALSE	FALSE
chr5	146395973	146396151	179	*	mm10_rmsk	exon	808		B3A	B3A_dup29638	B2	SINE	10988	Wasf3	ENSMUST00000016143.8	intronic	intronic	gene_body	-1.15676	-0.398232	16.6901	0.000132796	0.00299505	-0.0693289	14.2699	6.57714	0.0228853	0.0371879	0	0	TRUE	FALSE	TRUE	FALSE	FALSE	FALSE
chr5	146396188	146396375	188	*	mm10_rmsk	exon	247		L1MC4	L1MC4_dup1773	L1	LINE	11203	Wasf3	ENSMUST00000016143.8	intronic	intronic	gene_body	-1.41697	-0.155557	28.373	1.58936e-06	9.63844e-05	0.0613184	9.92339	3.21274	0.0953456	0.132044	0	0	TRUE	TRUE	TRUE	FALSE	FALSE	FALSE
chr5	146530181	146530558	378	*	mm10_rmsk	exon	1547		MTD	MTD_dup15548	ERVL-MaLR	LTR	4380	RP23-21B19.6	ENSMUST00000110596.1	intergenic	intergenic	intergenic	2.10508	-2.66754	10.0005	0.00245762	0.0282275	-0.128328	13.8494	24.9898	0.000212962	0.000611037	0	0	FALSE	FALSE	FALSE	FALSE	FALSE	FALSE
chr5	146566842	146567165	324	*	mm10_rmsk	exon	370		L1M5	L1M5_dup5097	L1	LINE	-7723	RP23-21B19.9	ENSMUST00000178171.2	intergenic	intergenic	intergenic	-1.77896	-1.51176	20.2214	3.226e-05	0.000979059	0.0996219	11.1382	5.97563	0.0287992	0.0456463	0	0	FALSE	FALSE	FALSE	FALSE	FALSE	FALSE
chr5	146567183	146567381	199	*	mm10_rmsk	exon	945		B3	B3_dup45679	B2	SINE	-7507	RP23-21B19.9	ENSMUST00000178171.2	intergenic	intergenic	intergenic	-1.17658	0.728368	22.9553	1.13279e-05	0.000431825	-0.0408682	15.0047	1.97967	0.18188	0.229711	0	0	TRUE	TRUE	TRUE	FALSE	FALSE	FALSE
chr5	146569849	146569955	107	*	mm10_rmsk	exon	462		B3A	B3A_dup29643	B2	SINE	-4933	RP23-21B19.9	ENSMUST00000178171.2	intergenic	intergenic	intergenic	-1.45423	-1.55584	13.62	0.000485349	0.00828135	-0.0693289	14.2699	6.57714	0.0228853	0.0371879	0	0	FALSE	FALSE	FALSE	FALSE	FALSE	FALSE
chr5	146570035	146570122	88	*	mm10_rmsk	exon	383		PB1D9	PB1D9_dup9163	Alu	SINE	-4766	RP23-21B19.9	ENSMUST00000178171.2	intergenic	intergenic	intergenic	-1.57858	-1.39493	16.6917	0.000132707	0.00299331	-0.245535	12.562	18.2067	0.000833525	0.00193109	0	0	FALSE	FALSE	FALSE	FALSE	FALSE	FALSE
chr5	146570108	146570250	143	*	mm10_rmsk	exon	701		RSINE1	RSINE1_dup37773	B4	SINE	-4638	RP23-21B19.9	ENSMUST00000178171.2	intergenic	intergenic	intergenic	-1.07149	-1.29389	9.34759	0.0033352	0.0352046	0.0578688	14.2698	3.88326	0.0694883	0.0999452	0	0	TRUE	FALSE	FALSE	FALSE	FALSE	FALSE
chr5	146586088	146586164	77	*	mm10_rmsk	exon	185		MER5A	MER5A_dup2668	hAT-Charlie	DNA	849	Gpr12	ENSMUST00000036211.7	intergenic	proximal <=1000bp	Tss_prox_1kbp	-1.34692	-0.585952	20.694	2.68439e-05	0.000847721	-0.185045	10.7515	46.2135	1.00605e-05	5.4385e-05	0	0	FALSE	FALSE	FALSE	FALSE	TRUE	TRUE
chr5	146586426	146586628	203	*	mm10_rmsk	exon	1054		B3	B3_dup45683	B2	SINE	1187	Gpr12	ENSMUST00000036211.7	intergenic	intergenic	intergenic	-1.05194	0.798469	17.7493	8.61767e-05	0.00213066	-0.0408682	15.0047	1.97967	0.18188	0.229711	0	0	TRUE	TRUE	TRUE	FALSE	TRUE	TRUE
chr5	146661925	146662514	590	*	mm10_rmsk	exon	3480		RLTR17	RLTR17_dup577	ERVK	LTR	-44108	RP23-134K6.3	ENSMUST00000197707.1	intergenic	intergenic	intergenic	-1.7331	1.64852	45.6169	6.63067e-09	2.18611e-06	-1.02879	11.7239	35.9714	0.000128195	0.000404086	0	0	TRUE	TRUE	TRUE	FALSE	FALSE	FALSE
chr5	146703276	146703358	83	*	mm10_rmsk	exon	619		B1_Mus2	B1_Mus2_dup22185	Alu	SINE	-3264	RP23-134K6.3	ENSMUST00000197707.1	intergenic	intergenic	intergenic	-1.34559	-1.34076	13.0925	0.0006106	0.00990442	-0.176162	13.8323	10.0652	0.00699884	0.0128811	0	0	TRUE	FALSE	TRUE	FALSE	FALSE	FALSE
chr5	146708940	146709219	280	*	mm10_rmsk	exon	1301		MTD	MTD_dup15556	ERVL-MaLR	LTR	2318	RP23-134K6.3	ENSMUST00000197707.1	intergenic	intergenic	intergenic	-1.22896	0.607885	20.9982	2.38642e-05	0.000772084	-0.128328	13.8494	24.9898	0.000212962	0.000611037	0	0	TRUE	FALSE	TRUE	FALSE	FALSE	FALSE
chr5	146715684	146716261	578	*	mm10_rmsk	exon	3962		RLTR33	RLTR33_dup422	ERVK	LTR	9062	RP23-134K6.3	ENSMUST00000197707.1	intergenic	intergenic	intergenic	2.33806	-2.4249	14.9003	0.000280426	0.0053909	0.179333	8.89504	38.0696	2.77549e-05	0.000118108	3.04647e-213	1.05598e-212	FALSE	FALSE	FALSE	FALSE	FALSE	FALSE
chr5	146721568	146721906	339	*	mm10_rmsk	exon	1043		Lx8	Lx8_dup14901	L1	LINE	14946	RP23-134K6.3	ENSMUST00000197707.1	intergenic	intergenic	intergenic	1.3639	-2.01255	9.44513	0.00318559	0.0340765	0.121817	13.7403	15.9377	0.00141182	0.00306763	0	0	FALSE	FALSE	FALSE	FALSE	TRUE	FALSE
chr5	146723585	146723729	145	*	mm10_rmsk	exon	366		B3A	B3A_dup29650	B2	SINE	16963	RP23-134K6.3	ENSMUST00000197707.1	intergenic	intergenic	intergenic	-1.34188	-0.897473	16.2705	0.000157926	0.00343167	-0.0693289	14.2699	6.57714	0.0228853	0.0371879	0	0	TRUE	TRUE	TRUE	FALSE	FALSE	FALSE
chr5	146728263	146728318	56	*	mm10_rmsk	exon	249		ORR1D1	ORR1D1_dup6306	ERVL-MaLR	LTR	21641	RP23-134K6.3	ENSMUST00000197707.1	intergenic	intergenic	intergenic	-1.77538	-2.37182	8.60804	0.00473883	0.0451395	0.0522614	12.1868	4.48196	0.0532154	0.0784558	0	0	FALSE	FALSE	FALSE	FALSE	FALSE	FALSE
chr5	146787418	146787520	103	*	mm10_rmsk	exon	343		PB1D10	PB1D10_dup20483	Alu	SINE	-7486	Usp12	ENSMUST00000085614.5	intronic	intronic	gene_body	-1.64564	-1.87087	12.2374	0.000890111	0.0132034	-0.196601	13.5951	25.3633	0.00019904	0.000578507	0	0	FALSE	FALSE	FALSE	FALSE	FALSE	FALSE
chr5	146809113	146809295	183	*	mm10_rmsk	exon	773		B3	B3_dup45713	B2	SINE	13195	RP24-126A19.2	ENSMUST00000197536.1	intergenic	intergenic	intergenic	-1.90424	-1.51883	21.817	1.74295e-05	0.000603088	-0.0408682	15.0047	1.97967	0.18188	0.229711	0	0	FALSE	FALSE	FALSE	FALSE	FALSE	TRUE
chr5	146813498	146813697	200	*	mm10_rmsk	exon	1039		B3	B3_dup45715	B2	SINE	17580	RP24-126A19.2	ENSMUST00000197536.1	intergenic	intergenic	intergenic	-1.22724	-0.835623	12.392	0.00083111	0.012529	-0.0408682	15.0047	1.97967	0.18188	0.229711	0	0	TRUE	TRUE	TRUE	FALSE	FALSE	FALSE
chr5	146827425	146827573	149	*	mm10_rmsk	exon	1168		B1_Mus1	B1_Mus1_dup28808	Alu	SINE	-5317	Rpl21	ENSMUST00000035983.11	intergenic	intergenic	intergenic	-1.28885	-1.76623	9.07699	0.00379001	0.0385603	-0.146129	14.2108	8.59991	0.011203	0.0196492	0	0	TRUE	FALSE	TRUE	FALSE	FALSE	FALSE
chr5	146837051	146837184	134	*	mm10_rmsk	exon	941		B1_Mus1	B1_Mus1_dup28810	Alu	SINE	1845	Rpl21	ENSMUST00000135345.1	intergenic	intergenic	intergenic	-1.49167	-1.14803	19.7439	3.88947e-05	0.00113371	-0.146129	14.2108	8.59991	0.011203	0.0196492	0	0	FALSE	FALSE	FALSE	FALSE	FALSE	FALSE
chr5	146846119	146846243	125	*	mm10_rmsk	exon	409		B1F	B1F_dup13742	Alu	SINE	354	Rasl11a	ENSMUST00000198570.1	intronic	proximal <=1000bp	Tss_prox_1kbp	-1.09298	-1.30997	9.3327	0.00335867	0.0353781	-0.210784	13.2074	26.2569	0.000169765	0.00050658	0	0	FALSE	FALSE	FALSE	FALSE	FALSE	TRUE
chr5	146848476	146848610	135	*	mm10_rmsk	exon	1129		B1_Mus1	B1_Mus1_dup28814	Alu	SINE	2711	Rasl11a	ENSMUST00000198570.1	intergenic	intergenic	intergenic	-1.31831	-0.60204	20.5001	2.8942e-05	0.0008988	-0.146129	14.2108	8.59991	0.011203	0.0196492	0	0	FALSE	FALSE	FALSE	FALSE	FALSE	FALSE
chr5	146848930	146848998	69	*	mm10_rmsk	exon	216		ID4_	ID4__dup8259	ID	SINE	3165	Rasl11a	ENSMUST00000198570.1	intergenic	intergenic	intergenic	-1.29672	0.721596	26.9613	2.61684e-06	0.000139953	-0.141335	12.0045	20.1414	0.000548502	0.00134679	0	0	TRUE	TRUE	TRUE	FALSE	FALSE	FALSE
chr5	146860478	146860585	108	*	mm10_rmsk	exon	277		MLT1D	MLT1D_dup2668	ERVL-MaLR	LTR	14713	Rasl11a	ENSMUST00000198570.1	intergenic	intergenic	intergenic	-1.28333	0.790603	29.2462	1.17262e-06	7.69964e-05	0.019482	10.8455	0.379935	0.547824	0.597481	0	0	TRUE	TRUE	TRUE	FALSE	FALSE	FALSE
chr5	146860603	146861051	449	*	mm10_rmsk	exon	621		L1MC1	L1MC1_dup1685	L1	LINE	14838	Rasl11a	ENSMUST00000198570.1	intergenic	intergenic	intergenic	-1.25007	1.97938	28.1663	1.70878e-06	0.000101594	0.0636462	10.2504	6.31933	0.025227	0.0404891	0	0	TRUE	TRUE	TRUE	FALSE	FALSE	TRUE
chr5	146867103	146867279	177	*	mm10_rmsk	exon	1486		B2_Mm1t	B2_Mm1t_dup7353	B2	SINE	21338	Rasl11a	ENSMUST00000198570.1	intergenic	intergenic	intergenic	-1.2292	-0.350784	16.8061	0.000126609	0.00288406	0.162653	12.0786	9.5898	0.00812187	0.0146351	0	0	TRUE	FALSE	TRUE	FALSE	FALSE	TRUE
chr5	146867418	146867613	196	*	mm10_rmsk	exon	472		MLT1A0	MLT1A0_dup3336	ERVL-MaLR	LTR	21653	Rasl11a	ENSMUST00000198570.1	intergenic	intergenic	intergenic	-1.65815	1.0494	46.3548	5.35927e-09	1.92913e-06	0.10488	11.052	11.0837	0.00514578	0.00966129	0	0	TRUE	TRUE	TRUE	FALSE	FALSE	TRUE
chr5	146868956	146869085	130	*	mm10_rmsk	exon	738		B1_Mus2	B1_Mus2_dup22205	Alu	SINE	23191	Rasl11a	ENSMUST00000198570.1	intergenic	intergenic	intergenic	-1.46888	-1.10881	18.7784	5.69967e-05	0.00153546	-0.176162	13.8323	10.0652	0.00699884	0.0128811	0	0	TRUE	TRUE	TRUE	FALSE	FALSE	FALSE
chr5	146871503	146872159	657	*	mm10_rmsk	exon	3657		RLTR26C_MM	RLTR26C_MM_dup149	ERVK	LTR	25738	Rasl11a	ENSMUST00000198570.1	intergenic	intergenic	intergenic	1.35792	-1.88477	9.21994	0.00354218	0.0367527	-0.260045	7.90329	39.0376	2.4398e-05	0.000107064	1.1518e-201	3.8621e-201	FALSE	FALSE	FALSE	FALSE	TRUE	FALSE
chr5	146882881	146883099	219	*	mm10_rmsk	exon	242		L1MEd	L1MEd_dup1035	L1	LINE	37116	Rasl11a	ENSMUST00000198570.1	intergenic	intergenic	intergenic	-1.34126	-1.35863	13.846	0.000440158	0.00767299	0.0168898	8.75908	0.183136	0.675395	0.709641	5.4156e-266	2.20131e-265	FALSE	FALSE	FALSE	FALSE	FALSE	FALSE
chr5	146883151	146883355	205	*	mm10_rmsk	exon	1023		B3	B3_dup45726	B2	SINE	37386	Rasl11a	ENSMUST00000198570.1	intergenic	intergenic	intergenic	-1.16211	0.0388956	18.2031	7.17591e-05	0.00184392	-0.0408682	15.0047	1.97967	0.18188	0.229711	0	0	FALSE	FALSE	FALSE	FALSE	FALSE	TRUE
chr5	146883484	146883635	152	*	mm10_rmsk	exon	241		ORR1D1	ORR1D1_dup6309	ERVL-MaLR	LTR	37719	Rasl11a	ENSMUST00000198570.1	intergenic	intergenic	intergenic	-1.3123	0.794041	26.2706	3.35078e-06	0.000169222	0.0522614	12.1868	4.48196	0.0532154	0.0784558	0	0	TRUE	TRUE	TRUE	FALSE	FALSE	TRUE
chr5	146892363	146892552	190	*	mm10_rmsk	exon	1416		B2_Mm2	B2_Mm2_dup28073	B2	SINE	46598	Rasl11a	ENSMUST00000198570.1	intergenic	intergenic	intergenic	1.79006	-2.51531	9.14093	0.00367699	0.0377282	0.10167	14.026	5.41603	0.0359684	0.0559787	0	0	FALSE	FALSE	FALSE	FALSE	FALSE	FALSE
chr5	146896068	146896115	48	*	mm10_rmsk	exon	234		MTD	MTD_dup15562	ERVL-MaLR	LTR	50303	Rasl11a	ENSMUST00000198570.1	intergenic	intergenic	intergenic	-1.29492	2.87111	25.4276	4.54435e-06	0.000213541	-0.128328	13.8494	24.9898	0.000212962	0.000611037	0	0	TRUE	TRUE	TRUE	FALSE	FALSE	FALSE
chr5	146896152	146896232	81	*	mm10_rmsk	exon	297		MTD	MTD_dup15563	ERVL-MaLR	LTR	50387	Rasl11a	ENSMUST00000198570.1	intergenic	intergenic	intergenic	-1.47896	0.957595	37.6217	7.39801e-08	1.06877e-05	-0.128328	13.8494	24.9898	0.000212962	0.000611037	0	0	TRUE	FALSE	TRUE	FALSE	FALSE	FALSE
chr5	146896441	146896581	141	*	mm10_rmsk	exon	953		B1_Mur4	B1_Mur4_dup12417	Alu	SINE	50676	Rasl11a	ENSMUST00000198570.1	intergenic	intergenic	intergenic	-1.16724	-0.291058	18.9724	5.27598e-05	0.00144415	-0.197949	13.0761	16.1554	0.00133973	0.00293351	0	0	FALSE	FALSE	FALSE	FALSE	FALSE	FALSE
chr5	146896483	146896607	125	*	mm10_rmsk	exon	455		MT2B	MT2B_dup4460	ERVL	LTR	50718	Rasl11a	ENSMUST00000198570.1	intergenic	intergenic	intergenic	-1.29595	-0.938519	15.7332	0.000197501	0.00409293	-0.0168277	10.8487	0.294364	0.596222	0.64213	0	0	FALSE	FALSE	FALSE	FALSE	FALSE	FALSE
chr5	146904428	146904494	67	*	mm10_rmsk	exon	415		B1_Mus1	B1_Mus1_dup28819	Alu	SINE	-44163	Gtf3a	ENSMUST00000146511.7	intergenic	intergenic	intergenic	-2.04464	-2.52466	10.5486	0.00190809	0.0234131	-0.146129	14.2108	8.59991	0.011203	0.0196492	0	0	FALSE	FALSE	FALSE	FALSE	FALSE	FALSE
chr5	146904443	146904504	62	*	mm10_rmsk	exon	392		ID_B1	ID_B1_dup35274	B4	SINE	-44153	Gtf3a	ENSMUST00000146511.7	intergenic	intergenic	intergenic	-2.27411	-2.52871	11.9287	0.00102132	0.0146697	-0.175808	14.6041	23.3246	0.000290382	0.000788684	0	0	FALSE	FALSE	FALSE	FALSE	FALSE	FALSE
chr5	146919450	146919659	210	*	mm10_rmsk	exon	391		L1MB3	L1MB3_dup1666	L1	LINE	-28998	Gtf3a	ENSMUST00000146511.7	intergenic	intergenic	intergenic	-1.34169	-1.91475	8.38025	0.00528675	0.048735	-0.0338451	10.3092	1.14546	0.30314	0.356317	0	0	FALSE	FALSE	FALSE	FALSE	FALSE	FALSE
chr5	146919744	146919783	40	*	mm10_rmsk	exon	185		L2	L2_dup5804	L2	LINE	-28874	Gtf3a	ENSMUST00000146511.7	intergenic	intergenic	intergenic	-1.38303	-1.70105	10.8241	0.00168197	0.0213031	-0.0530077	12.0044	4.68269	0.0488031	0.0729114	0	0	FALSE	FALSE	FALSE	FALSE	TRUE	FALSE
chr5	146920973	146921125	153	*	mm10_rmsk	exon	583		Lx4B	Lx4B_dup1711	L1	LINE	-27532	Gtf3a	ENSMUST00000146511.7	intergenic	intergenic	intergenic	-2.64877	-2.13896	21.5139	1.95711e-05	0.000660003	0.306357	11.1248	45.7945	1.05621e-05	5.62807e-05	0	0	FALSE	FALSE	FALSE	FALSE	TRUE	TRUE
chr5	146925939	146925996	58	*	mm10_rmsk	exon	241		B1_Mur4	B1_Mur4_dup12421	Alu	SINE	-22661	Gtf3a	ENSMUST00000146511.7	intergenic	intergenic	intergenic	-1.80511	-1.36942	22.4204	1.38589e-05	0.000504549	-0.197949	13.0761	16.1554	0.00133973	0.00293351	0	0	TRUE	FALSE	TRUE	FALSE	FALSE	FALSE
chr5	146926112	146926282	171	*	mm10_rmsk	exon	393		B3A	B3A_dup29663	B2	SINE	-22375	Gtf3a	ENSMUST00000146511.7	intergenic	intergenic	intergenic	-1.13357	-0.18718	18.0832	7.53056e-05	0.00191592	-0.0693289	14.2699	6.57714	0.0228853	0.0371879	0	0	FALSE	FALSE	FALSE	FALSE	FALSE	FALSE
chr5	146938872	146939019	148	*	mm10_rmsk	exon	1187		B1_Mus1	B1_Mus1_dup28822	Alu	SINE	-9638	Gtf3a	ENSMUST00000146511.7	intergenic	intergenic	intergenic	-1.06114	-0.976253	10.7061	0.00177519	0.0221807	-0.146129	14.2108	8.59991	0.011203	0.0196492	0	0	FALSE	FALSE	FALSE	FALSE	TRUE	TRUE
chr5	146939203	146939375	173	*	mm10_rmsk	exon	654		B3	B3_dup45738	B2	SINE	-9282	Gtf3a	ENSMUST00000146511.7	intergenic	intergenic	intergenic	-1.30548	1.84809	29.0274	1.26507e-06	8.14484e-05	-0.0408682	15.0047	1.97967	0.18188	0.229711	0	0	TRUE	TRUE	TRUE	FALSE	FALSE	FALSE
chr5	146948303	146948402	100	*	mm10_rmsk	exon	327		MER5B	MER5B_dup1460	hAT-Charlie	DNA	-255	Gtf3a	ENSMUST00000146511.7	intergenic	proximal <=1000bp	Tss_prox_1kbp	-1.15963	0.632827	21.3218	2.10683e-05	0.000699714	-0.136316	9.79195	32.305	6.32242e-05	0.000221713	0	0	FALSE	FALSE	FALSE	TRUE	FALSE	TRUE
chr5	146962907	146963003	97	*	mm10_rmsk	exon	420		PB1D9	PB1D9_dup9172	Alu	SINE	-740	Mtif3	ENSMUST00000125217.1	intronic	proximal <=1000bp	Tss_prox_1kbp	-1.08551	-1.26547	9.14556	0.00366895	0.0376704	-0.245535	12.562	18.2067	0.000833525	0.00193109	0	0	FALSE	FALSE	FALSE	TRUE	FALSE	FALSE
chr5	146963243	146963354	112	*	mm10_rmsk	exon	270		MT2B	MT2B_dup4462	ERVL	LTR	-389	Mtif3	ENSMUST00000125217.1	exonic	proximal <=1000bp	Tss_prox_1kbp	-1.3381	0.210883	28.0552	1.77679e-06	0.000104729	-0.0168277	10.8487	0.294364	0.596222	0.64213	0	0	TRUE	FALSE	TRUE	TRUE	FALSE	TRUE
chr5	146963257	146963400	144	*	mm10_rmsk	exon	827		B1_Mur2	B1_Mur2_dup9956	Alu	SINE	-343	Mtif3	ENSMUST00000125217.1	exonic	proximal <=1000bp	Tss_prox_1kbp	-1.37153	0.351745	30.0277	8.95673e-07	6.31937e-05	-0.133884	12.7428	10.2743	0.00656262	0.0121381	0	0	TRUE	FALSE	TRUE	TRUE	FALSE	TRUE
chr5	146980638	146980725	88	*	mm10_rmsk	exon	521		ORR1B1	ORR1B1_dup4544	ERVL-MaLR	LTR	16838	Mtif3	ENSMUST00000140526.1	intergenic	intergenic	intergenic	-1.01647	-0.102146	13.8644	0.000436673	0.00762657	-0.0271086	12.3851	0.725931	0.408968	0.463194	0	0	TRUE	TRUE	TRUE	FALSE	FALSE	FALSE
chr5	146980726	146981054	329	*	mm10_rmsk	exon	1862		ORR1B1	ORR1B1_dup4545	ERVL-MaLR	LTR	16926	Mtif3	ENSMUST00000140526.1	intergenic	intergenic	intergenic	-1.0962	0.161806	17.3319	0.000102099	0.00243354	-0.0271086	12.3851	0.725931	0.408968	0.463194	0	0	TRUE	TRUE	TRUE	FALSE	FALSE	FALSE
chr5	146986663	146986762	100	*	mm10_rmsk	exon	202		MamTip2	MamTip2_dup288	hAT-Tip100	DNA	22863	Mtif3	ENSMUST00000140526.1	intergenic	intergenic	intergenic	-2.08963	-2.39296	12.7559	0.000707767	0.011083	-0.206664	7.21534	28.6006	0.000113781	0.000368901	1.42679e-120	3.65596e-120	FALSE	FALSE	FALSE	FALSE	FALSE	FALSE
chr5	146990292	146990446	155	*	mm10_rmsk	exon	1298		B2_Mm2	B2_Mm2_dup28096	B2	SINE	26492	Mtif3	ENSMUST00000140526.1	intergenic	intergenic	intergenic	2.17861	-2.72937	8.82297	0.00427632	0.0419942	0.10167	14.026	5.41603	0.0359684	0.0559787	0	0	FALSE	FALSE	FALSE	FALSE	FALSE	FALSE
chr5	146996561	146996672	112	*	mm10_rmsk	exon	362		MLT2B3	MLT2B3_dup476	ERVL	LTR	-22363	Lnx2	ENSMUST00000123092.1	intergenic	intergenic	intergenic	-1.10233	-0.365534	14.2234	0.000374216	0.00676283	0.139409	8.35325	13.1769	0.00285411	0.00573383	6.64808e-187	2.13418e-186	FALSE	FALSE	FALSE	FALSE	FALSE	TRUE
chr5	146998928	146999127	200	*	mm10_rmsk	exon	851		B3	B3_dup45754	B2	SINE	-19908	Lnx2	ENSMUST00000123092.1	intergenic	intergenic	intergenic	-1.36005	-0.273698	26.3985	3.20022e-06	0.000163186	-0.0408682	15.0047	1.97967	0.18188	0.229711	0	0	TRUE	TRUE	TRUE	FALSE	FALSE	FALSE
chr5	146999196	146999347	152	*	mm10_rmsk	exon	316		MIR	MIR_dup13339	MIR	SINE	-19688	Lnx2	ENSMUST00000123092.1	intergenic	intergenic	intergenic	-1.07059	-1.11588	10.6465	0.00182435	0.0226363	-0.0763741	12.8857	8.72251	0.0107557	0.0189413	0	0	FALSE	FALSE	FALSE	FALSE	FALSE	TRUE
chr5	147001364	147001573	210	*	mm10_rmsk	exon	853		B3	B3_dup45756	B2	SINE	-17462	Lnx2	ENSMUST00000123092.1	intergenic	intergenic	intergenic	-1.20283	-0.829485	15.9704	0.000178888	0.00378491	-0.0408682	15.0047	1.97967	0.18188	0.229711	0	0	TRUE	TRUE	TRUE	FALSE	FALSE	FALSE
chr5	147036545	147036899	355	*	mm10_rmsk	exon	1295		MTD	MTD_dup15567	ERVL-MaLR	LTR	17510	Lnx2	ENSMUST00000123092.1	intronic	intronic	gene_body	-1.26416	-1.486	10.6897	0.00178861	0.0223077	-0.128328	13.8494	24.9898	0.000212962	0.000611037	0	0	FALSE	FALSE	FALSE	TRUE	FALSE	FALSE
chr5	147037946	147038182	237	*	mm10_rmsk	exon	561		B4	B4_dup22086	B4	SINE	18911	Lnx2	ENSMUST00000123092.1	intronic	intronic	gene_body	-1.71573	-1.99031	13.2409	0.000572288	0.00941847	0.0559679	13.6316	3.88846	0.0693232	0.0998362	0	0	TRUE	FALSE	FALSE	FALSE	FALSE	FALSE
chr5	147038314	147038401	88	*	mm10_rmsk	exon	305		PB1	PB1_dup3646	Alu	SINE	19279	Lnx2	ENSMUST00000123092.1	intronic	intronic	gene_body	-2.15009	-2.44928	11.4477	0.00126747	0.0172549	-0.205657	11.1561	26.6413	0.000158719	0.000477294	0	0	FALSE	FALSE	FALSE	FALSE	FALSE	FALSE
chr5	147045383	147045542	160	*	mm10_rmsk	exon	538		B3	B3_dup45763	B2	SINE	26348	Lnx2	ENSMUST00000123092.1	intronic	intronic	gene_body	-1.63787	-2.29592	9.014	0.00390494	0.039386	-0.0408682	15.0047	1.97967	0.18188	0.229711	0	0	FALSE	FALSE	FALSE	FALSE	FALSE	FALSE
chr5	147115694	147115888	195	*	mm10_rmsk	exon	830		B3	B3_dup45772	B2	SINE	10328	Polr1d	ENSMUST00000196288.1	intergenic	intergenic	intergenic	-1.19234	-1.44052	10.0412	0.00241156	0.0278445	-0.0408682	15.0047	1.97967	0.18188	0.229711	0	0	TRUE	FALSE	TRUE	FALSE	FALSE	FALSE
chr5	147116985	147117109	125	*	mm10_rmsk	exon	550		B2_Mm2	B2_Mm2_dup28104	B2	SINE	11619	Polr1d	ENSMUST00000196288.1	intergenic	intergenic	intergenic	-1.02048	-0.540995	13.2289	0.000575304	0.00945675	0.10167	14.026	5.41603	0.0359684	0.0559787	0	0	TRUE	TRUE	TRUE	FALSE	FALSE	FALSE
chr5	147127623	147127694	72	*	mm10_rmsk	exon	1036		MTC-int	MTC-int_dup1084	ERVL-MaLR	LTR	22257	Polr1d	ENSMUST00000196288.1	intergenic	intergenic	intergenic	-1.17967	-1.53006	8.78353	0.0043575	0.0425611	0.213145	9.93231	50.9754	5.92324e-06	3.83128e-05	0	0	FALSE	FALSE	FALSE	FALSE	FALSE	FALSE
chr5	147127721	147128026	306	*	mm10_rmsk	exon	1480		MTC-int	MTC-int_dup1085	ERVL-MaLR	LTR	22355	Polr1d	ENSMUST00000196288.1	intergenic	intergenic	intergenic	-1.14506	2.46319	17.5175	9.46716e-05	0.0022926	0.213145	9.93231	50.9754	5.92324e-06	3.83128e-05	0	0	TRUE	TRUE	TRUE	FALSE	FALSE	FALSE
chr5	147133166	147133388	223	*	mm10_rmsk	exon	1123		B3	B3_dup45781	B2	SINE	27800	Polr1d	ENSMUST00000196288.1	intergenic	intergenic	intergenic	-1.37797	0.851735	31.3057	5.79639e-07	4.58456e-05	-0.0408682	15.0047	1.97967	0.18188	0.229711	0	0	TRUE	TRUE	TRUE	FALSE	FALSE	FALSE
chr5	147156994	147157076	83	*	mm10_rmsk	exon	363		ID2	ID2_dup1706	ID	SINE	-31620	Gsx1	ENSMUST00000065382.5	intergenic	intergenic	intergenic	-1.77891	-1.32183	21.1515	2.24943e-05	0.000737635	-0.166721	9.80262	25.3114	0.000200909	0.000582022	0	0	TRUE	TRUE	TRUE	FALSE	TRUE	FALSE
chr5	147157212	147157558	347	*	mm10_rmsk	exon	892		ORR1D2	ORR1D2_dup4426	ERVL-MaLR	LTR	-31138	Gsx1	ENSMUST00000065382.5	intergenic	intergenic	intergenic	-1.2541	-0.838342	16.5633	0.000139918	0.00312039	-0.192417	11.9933	47.1146	9.07148e-06	5.15279e-05	0	0	TRUE	FALSE	FALSE	FALSE	FALSE	FALSE
chr5	147157827	147158053	227	*	mm10_rmsk	exon	617		RMER5	RMER5_dup2358	ERV1	LTR	-30643	Gsx1	ENSMUST00000065382.5	intergenic	intergenic	intergenic	-1.28021	-1.12409	13.9694	0.000417361	0.00736462	-0.0928129	11.0315	12.5981	0.0033416	0.00657162	0	0	TRUE	FALSE	TRUE	FALSE	FALSE	FALSE
chr5	147162232	147162380	149	*	mm10_rmsk	exon	817		B1_Mur4	B1_Mur4_dup12437	Alu	SINE	-26316	Gsx1	ENSMUST00000065382.5	intergenic	intergenic	intergenic	-1.46248	-1.37007	13.9852	0.000414524	0.00732819	-0.197949	13.0761	16.1554	0.00133973	0.00293351	0	0	TRUE	FALSE	TRUE	FALSE	FALSE	FALSE
chr5	147175778	147175894	117	*	mm10_rmsk	exon	710		B1_Mur3	B1_Mur3_dup7864	Alu	SINE	-12802	Gsx1	ENSMUST00000065382.5	intergenic	intergenic	intergenic	-1.67374	0.296107	41.2328	2.42769e-08	5.06464e-06	-0.199309	12.3985	15.6938	0.00149799	0.00323602	0	0	TRUE	TRUE	TRUE	FALSE	FALSE	FALSE
chr5	147175995	147176127	133	*	mm10_rmsk	exon	296		RLTR42-int	RLTR42-int_dup684	ERVK	LTR	-12569	Gsx1	ENSMUST00000065382.5	intergenic	intergenic	intergenic	-2.10115	-0.928933	40.2953	3.22894e-08	6.10341e-06	-0.0993912	9.24754	16.6974	0.00117789	0.0026152	0	0	TRUE	FALSE	TRUE	FALSE	FALSE	FALSE
chr5	147187948	147188056	109	*	mm10_rmsk	exon	185		L3	L3_dup3080	CR1	LINE	-640	Gsx1	ENSMUST00000065382.5	intergenic	proximal <=1000bp	Tss_prox_1kbp	-1.42001	-0.948669	18.2612	7.01013e-05	0.00180999	-0.140616	10.7897	30.9562	7.78473e-05	0.000266395	0	0	FALSE	FALSE	FALSE	FALSE	FALSE	FALSE
chr5	147207365	147207572	208	*	mm10_rmsk	exon	368		L1M2	L1M2_dup5583	L1	LINE	7112	Gm24556	ENSMUST00000104547.1	intergenic	intergenic	intergenic	-1.10709	0.657251	21.9316	1.66843e-05	0.000582696	0.243374	11.3215	50.1073	6.50403e-06	4.08877e-05	0	0	TRUE	TRUE	TRUE	FALSE	FALSE	FALSE
chr5	147207603	147207785	183	*	mm10_rmsk	exon	669		B3	B3_dup45792	B2	SINE	7350	Gm24556	ENSMUST00000104547.1	intergenic	intergenic	intergenic	-1.02218	-0.201788	14.3343	0.000356847	0.00651448	-0.0408682	15.0047	1.97967	0.18188	0.229711	0	0	FALSE	FALSE	FALSE	FALSE	FALSE	FALSE
chr5	147208587	147208797	211	*	mm10_rmsk	exon	1100		B3	B3_dup45793	B2	SINE	8334	Gm24556	ENSMUST00000104547.1	intergenic	intergenic	intergenic	-1.92741	-1.86457	16.7101	0.000131707	0.00297594	-0.0408682	15.0047	1.97967	0.18188	0.229711	0	0	FALSE	FALSE	TRUE	FALSE	FALSE	FALSE
chr5	147238034	147238601	568	*	mm10_rmsk	exon	1954		MT2B1	MT2B1_dup2304	ERVL	LTR	-31358	Pdx1	ENSMUST00000085591.6	intronic	intronic	gene_body	1.79909	-1.92951	13.6838	0.000472126	0.00810715	0.312012	10.3235	94.5783	1.70124e-07	3.88507e-06	0	0	FALSE	TRUE	FALSE	FALSE	FALSE	FALSE
chr5	147250811	147250946	136	*	mm10_rmsk	exon	772		B1_Mur1	B1_Mur1_dup12033	Alu	SINE	-19013	Pdx1	ENSMUST00000085591.6	intronic	intronic	gene_body	-1.52916	-1.32382	17.1913	0.000108127	0.00254581	-0.179663	13.0741	14.4372	0.00205038	0.00424761	0	0	FALSE	FALSE	FALSE	FALSE	FALSE	FALSE
chr5	147250983	147251335	353	*	mm10_rmsk	exon	1098		ORR1D2	ORR1D2_dup4427	ERVL-MaLR	LTR	-18624	Pdx1	ENSMUST00000085591.6	intronic	intronic	gene_body	-1.49739	0.375866	33.4391	2.8442e-07	2.74751e-05	-0.192417	11.9933	47.1146	9.07148e-06	5.15279e-05	0	0	TRUE	TRUE	TRUE	FALSE	TRUE	TRUE
chr5	147284441	147284641	201	*	mm10_rmsk	exon	1102		B3	B3_dup45816	B2	SINE	1143	Mir7k	ENSMUST00000184115.1	intergenic	intergenic	intergenic	-1.24718	-0.366832	20.4898	2.90586e-05	0.000901826	-0.0408682	15.0047	1.97967	0.18188	0.229711	0	0	TRUE	TRUE	TRUE	FALSE	FALSE	FALSE
chr5	147293533	147293597	65	*	mm10_rmsk	exon	247		MurSatRep1	MurSatRep1_dup550	MurSatRep1	Unknown	10235	Mir7k	ENSMUST00000184115.1	intergenic	intergenic	intergenic	-1.51238	0.599126	37.5005	7.68558e-08	1.09768e-05	0.318961	8.84985	35.6764	3.8594e-05	0.000149891	9.25614e-219	3.23822e-218	TRUE	FALSE	FALSE	FALSE	FALSE	FALSE
chr5	147293621	147293707	87	*	mm10_rmsk	exon	516		B1_Mur4	B1_Mur4_dup12445	Alu	SINE	10323	Mir7k	ENSMUST00000184115.1	intergenic	intergenic	intergenic	-1.27034	-0.451367	19.998	3.52038e-05	0.00104815	-0.197949	13.0761	16.1554	0.00133973	0.00293351	0	0	TRUE	FALSE	TRUE	FALSE	FALSE	FALSE
chr5	147294469	147294530	62	*	mm10_rmsk	exon	316		RSINE1	RSINE1_dup37811	B4	SINE	11171	Mir7k	ENSMUST00000184115.1	intergenic	intergenic	intergenic	-1.06145	-0.695853	12.7207	0.000718829	0.0112166	0.0578688	14.2698	3.88326	0.0694883	0.0999452	0	0	FALSE	FALSE	FALSE	FALSE	TRUE	TRUE
chr5	147331422	147331609	188	*	mm10_rmsk	exon	975		B3A	B3A_dup29688	B2	SINE	5088	RP24-510G5.6	ENSMUST00000201667.1	intronic	intronic	gene_body	-1.26416	-1.55221	10.5339	0.00192103	0.0235318	-0.0693289	14.2699	6.57714	0.0228853	0.0371879	0	0	FALSE	FALSE	FALSE	FALSE	FALSE	FALSE
chr5	147331663	147331857	195	*	mm10_rmsk	exon	802		B3	B3_dup45829	B2	SINE	5329	RP24-510G5.6	ENSMUST00000201667.1	intronic	intronic	gene_body	-1.22046	0.724298	25.8971	3.83351e-06	0.000187379	-0.0408682	15.0047	1.97967	0.18188	0.229711	0	0	TRUE	TRUE	TRUE	FALSE	FALSE	FALSE
chr5	147357626	147357832	207	*	mm10_rmsk	exon	1088		B3	B3_dup45837	B2	SINE	31292	RP24-510G5.6	ENSMUST00000201667.1	intronic	intronic	gene_body	-1.18252	-0.116592	22.308	1.44613e-05	0.000521687	-0.0408682	15.0047	1.97967	0.18188	0.229711	0	0	TRUE	TRUE	TRUE	FALSE	FALSE	FALSE
chr5	147359321	147359424	104	*	mm10_rmsk	exon	384		PB1D10	PB1D10_dup20517	Alu	SINE	32987	RP24-510G5.6	ENSMUST00000201667.1	intronic	intronic	gene_body	-1.51264	-0.463182	27.964	1.83469e-06	0.00010722	-0.196601	13.5951	25.3633	0.00019904	0.000578507	0	0	TRUE	FALSE	TRUE	FALSE	FALSE	TRUE
chr5	147367118	147367287	170	*	mm10_rmsk	exon	374		RLTR17B_Mm	RLTR17B_Mm_dup8932	ERVK	LTR	-32267	RP24-544J6.1	ENSMUST00000181648.1	intronic	intronic	gene_body	2.45433	-2.75931	9.28484	0.00343532	0.0359478	0.843045	11.4296	151.218	1.93757e-08	2.16814e-06	0	0	FALSE	FALSE	FALSE	FALSE	FALSE	FALSE
chr5	147368539	147368752	214	*	mm10_rmsk	exon	936		B3	B3_dup45840	B2	SINE	-30802	RP24-544J6.1	ENSMUST00000181648.1	intronic	intronic	gene_body	1.88323	-2.51939	10.1627	0.00227959	0.0267142	-0.0408682	15.0047	1.97967	0.18188	0.229711	0	0	FALSE	FALSE	FALSE	FALSE	FALSE	FALSE
chr5	147381846	147382271	426	*	mm10_rmsk	exon	633		MLTR11B	MLTR11B_dup999	ERVK	LTR	-17283	RP24-544J6.1	ENSMUST00000181648.1	intronic	intronic	gene_body	-1.33573	-1.76827	9.08301	0.00377923	0.0384792	-0.102045	10.1734	11.5685	0.00446739	0.00854532	0	0	FALSE	FALSE	FALSE	FALSE	FALSE	FALSE
chr5	147417921	147418261	341	*	mm10_rmsk	exon	517		L1M2	L1M2_dup5588	L1	LINE	-340	RP24-544J6.4	ENSMUST00000201128.1	intergenic	proximal <=1000bp	Tss_prox_1kbp	-2.11088	-1.66404	23.5076	9.21303e-06	0.000368157	0.243374	11.3215	50.1073	6.50403e-06	4.08877e-05	0	0	FALSE	FALSE	FALSE	FALSE	FALSE	FALSE
chr5	147418465	147418773	309	*	mm10_rmsk	exon	1105		ORR1E	ORR1E_dup7183	ERVL-MaLR	LTR	0	RP24-544J6.4	ENSMUST00000201128.1	exonic	TSS	Tss_prox_1kbp	-1.39814	1.77964	23.916	7.91492e-06	0.000327363	-0.325711	12.9387	82.3757	3.86776e-07	6.01114e-06	0	0	TRUE	TRUE	TRUE	FALSE	FALSE	FALSE
chr5	147436282	147436463	182	*	mm10_rmsk	exon	1392		Lx8	Lx8_dup14921	L1	LINE	-2927	RP24-544J6.7	ENSMUST00000202594.1	intronic	intronic	gene_body	-1.48092	-1.86368	11.15	0.00145018	0.0190827	0.121817	13.7403	15.9377	0.00141182	0.00306763	0	0	FALSE	FALSE	FALSE	TRUE	FALSE	FALSE
chr5	147449032	147449095	64	*	mm10_rmsk	exon	223		ID4	ID4_dup7671	ID	SINE	-1561	Pan3	ENSMUST00000177327.7	intronic	intronic	gene_body	-1.38212	-1.176	13.7438	0.000460025	0.00794319	-0.164001	11.9037	24.9939	0.000212806	0.000611037	0	0	TRUE	FALSE	TRUE	FALSE	FALSE	FALSE
chr5	147449128	147449252	125	*	mm10_rmsk	exon	443		B1F	B1F_dup13761	Alu	SINE	-1404	Pan3	ENSMUST00000177327.7	intronic	intronic	gene_body	-1.53221	-0.859734	18.3264	6.82894e-05	0.00177293	-0.210784	13.2074	26.2569	0.000169765	0.00050658	0	0	TRUE	FALSE	TRUE	FALSE	FALSE	FALSE
chr5	147471026	147471222	197	*	mm10_rmsk	exon	905		URR1A	URR1A_dup5186	hAT-Charlie	DNA	17737	Pan3	ENSMUST00000176596.7	intronic	intronic	gene_body	-1.1938	0.11405	23.1449	1.05503e-05	0.000408702	0.141989	11.6467	21.3016	0.00043195	0.00108863	0	0	TRUE	TRUE	TRUE	FALSE	FALSE	FALSE
chr5	147508397	147508552	156	*	mm10_rmsk	exon	663		B3A	B3A_dup29705	B2	SINE	-8950	Pan3	ENSMUST00000201248.1	intronic	intronic	gene_body	-1.61392	-2.06733	11.4223	0.00128206	0.0173978	-0.0693289	14.2699	6.57714	0.0228853	0.0371879	0	0	FALSE	FALSE	FALSE	FALSE	FALSE	FALSE
chr5	147509090	147509235	146	*	mm10_rmsk	exon	1129		B1_Mus2	B1_Mus2_dup22257	Alu	SINE	-8267	Pan3	ENSMUST00000201248.1	intronic	intronic	gene_body	-1.63196	-1.7519	13.8546	0.000438526	0.00765112	-0.176162	13.8323	10.0652	0.00699884	0.0128811	0	0	TRUE	FALSE	TRUE	FALSE	FALSE	FALSE
chr5	147510953	147511411	459	*	mm10_rmsk	exon	795		L1M4	L1M4_dup3985	L1	LINE	-6091	Pan3	ENSMUST00000201248.1	intronic	intronic	gene_body	-1.2747	-1.91444	8.67112	0.00459789	0.0441875	0.0357156	11.0706	1.17363	0.297501	0.350425	0	0	FALSE	FALSE	FALSE	FALSE	FALSE	FALSE
chr5	147579228	147579430	203	*	mm10_rmsk	exon	1119		B3	B3_dup45874	B2	SINE	-35812	Flt1	ENSMUST00000142477.1	intronic	intronic	gene_body	-1.37045	-1.09943	16.4364	0.000147447	0.00325197	-0.0408682	15.0047	1.97967	0.18188	0.229711	0	0	TRUE	TRUE	TRUE	FALSE	TRUE	FALSE
chr5	147710247	147710563	317	*	mm10_rmsk	exon	466		B4A	B4A_dup35683	B4	SINE	-15425	Flt1	ENSMUST00000031652.4	intronic	intronic	gene_body	2.05658	-2.48067	12.5954	0.000759615	0.0116997	0.0753296	14.4644	7.74941	0.0149756	0.0252756	0	0	FALSE	FALSE	FALSE	FALSE	FALSE	FALSE
chr5	147719476	147719656	181	*	mm10_rmsk	exon	947		B3	B3_dup45905	B2	SINE	-6332	Flt1	ENSMUST00000031652.4	intronic	intronic	gene_body	1.8002	-2.37624	9.74494	0.00276818	0.0307782	-0.0408682	15.0047	1.97967	0.18188	0.229711	0	0	FALSE	FALSE	FALSE	FALSE	TRUE	FALSE
chr5	147734490	147734585	96	*	mm10_rmsk	exon	308		RLTR20A4	RLTR20A4_dup3783	ERVK	LTR	8479	Flt1	ENSMUST00000031653.11	intergenic	intergenic	intergenic	-1.0832	-1.07247	10.2786	0.00216064	0.0256672	0.387782	10.2057	72.6076	8.08689e-07	9.69813e-06	0	0	TRUE	FALSE	TRUE	FALSE	FALSE	FALSE
chr5	147734588	147735084	497	*	mm10_rmsk	exon	1687		RLTR20D	RLTR20D_dup281	ERVK	LTR	8577	Flt1	ENSMUST00000031653.11	intergenic	intergenic	intergenic	-1.24902	0.252875	21.9751	1.64107e-05	0.000575522	-0.826087	9.45256	38.1948	9.17838e-05	0.000306794	0	0	TRUE	FALSE	TRUE	FALSE	TRUE	FALSE
chr5	147738654	147738750	97	*	mm10_rmsk	exon	324		RLTR17B_Mm	RLTR17B_Mm_dup8938	ERVK	LTR	-6766	RP23-270L23.1	ENSMUST00000202338.1	intergenic	intergenic	intergenic	1.33999	-1.74825	9.72252	0.00279732	0.0310101	0.843045	11.4296	151.218	1.93757e-08	2.16814e-06	0	0	TRUE	FALSE	FALSE	FALSE	FALSE	FALSE
chr5	147752128	147752184	57	*	mm10_rmsk	exon	229		RLTR31D_MM	RLTR31D_MM_dup2602	ERVK	LTR	6612	RP23-270L23.1	ENSMUST00000202338.1	intergenic	intergenic	intergenic	-1.22298	-1.55115	10.0264	0.00242827	0.0279831	-0.0364862	10.136	1.87594	0.193002	0.241577	0	0	FALSE	FALSE	FALSE	FALSE	FALSE	FALSE
chr5	147757933	147758145	213	*	mm10_rmsk	exon	1153		B3	B3_dup45912	B2	SINE	12417	RP23-270L23.1	ENSMUST00000202338.1	intergenic	intergenic	intergenic	-1.05693	0.817728	19.9381	3.60405e-05	0.00106738	-0.0408682	15.0047	1.97967	0.18188	0.229711	0	0	TRUE	TRUE	TRUE	FALSE	FALSE	TRUE
chr5	147815433	147815600	168	*	mm10_rmsk	exon	857		RMER10A	RMER10A_dup1281	ERVL	LTR	-6645	RP23-270L23.2	ENSMUST00000202661.1	intergenic	intergenic	intergenic	-1.16998	-0.173939	18.4642	6.46209e-05	0.0016967	-0.288616	11.0043	61.0595	2.17634e-06	1.83107e-05	0	0	FALSE	FALSE	FALSE	FALSE	FALSE	TRUE
chr5	147816544	147816752	209	*	mm10_rmsk	exon	1078		B3	B3_dup45921	B2	SINE	-5493	RP23-270L23.2	ENSMUST00000202661.1	intergenic	intergenic	intergenic	-1.10829	-0.22606	16.545	0.000140978	0.0031389	-0.0408682	15.0047	1.97967	0.18188	0.229711	0	0	TRUE	TRUE	TRUE	FALSE	FALSE	FALSE
chr5	147818171	147818373	203	*	mm10_rmsk	exon	1194		B3	B3_dup45922	B2	SINE	-3872	RP23-270L23.2	ENSMUST00000202661.1	intergenic	intergenic	intergenic	-1.00464	0.214909	16.1113	0.000168708	0.0036162	-0.0408682	15.0047	1.97967	0.18188	0.229711	0	0	TRUE	FALSE	TRUE	FALSE	FALSE	FALSE
chr5	147818834	147818999	166	*	mm10_rmsk	exon	298		MIRc	MIRc_dup7801	MIR	SINE	-3246	RP23-270L23.2	ENSMUST00000202661.1	intergenic	intergenic	intergenic	-1.10639	0.619636	21.5696	1.91578e-05	0.000648973	-0.193248	12.2077	46.807	9.39595e-06	5.20085e-05	0	0	TRUE	TRUE	TRUE	FALSE	FALSE	FALSE
chr5	147819493	147819630	138	*	mm10_rmsk	exon	1186		B1_Mus1	B1_Mus1_dup28891	Alu	SINE	-2615	RP23-270L23.2	ENSMUST00000202661.1	intergenic	intergenic	intergenic	-1.54674	-0.419698	27.6006	2.08557e-06	0.000117976	-0.146129	14.2108	8.59991	0.011203	0.0196492	0	0	FALSE	FALSE	FALSE	FALSE	FALSE	TRUE
chr5	147820021	147820194	174	*	mm10_rmsk	exon	664		B3	B3_dup45923	B2	SINE	-2051	RP23-270L23.2	ENSMUST00000202661.1	intergenic	intergenic	intergenic	-1.2826	0.852358	28.6441	1.44567e-06	8.98027e-05	-0.0408682	15.0047	1.97967	0.18188	0.229711	0	0	TRUE	TRUE	TRUE	FALSE	FALSE	FALSE
chr5	147848573	147848778	206	*	mm10_rmsk	exon	880		B3	B3_dup45931	B2	SINE	-11683	Pomp	ENSMUST00000031654.9	intergenic	intergenic	intergenic	-1.0566	0.700654	20.8411	2.53576e-05	0.000809833	-0.0408682	15.0047	1.97967	0.18188	0.229711	0	0	TRUE	FALSE	TRUE	FALSE	FALSE	FALSE
chr5	147859489	147859695	207	*	mm10_rmsk	exon	550		B3	B3_dup45933	B2	SINE	-766	Pomp	ENSMUST00000031654.9	intergenic	proximal <=1000bp	Tss_prox_1kbp	-1.09665	-1.28409	8.47582	0.00504918	0.0471857	-0.0408682	15.0047	1.97967	0.18188	0.229711	0	0	FALSE	FALSE	FALSE	FALSE	FALSE	TRUE
chr5	147895349	147895506	158	*	mm10_rmsk	exon	439		B3A	B3A_dup29734	B2	SINE	534	Slc46a3	ENSMUST00000118527.7	intergenic	proximal <=1000bp	Tss_prox_1kbp	-1.85667	0.0361917	47.9436	3.40641e-09	1.48089e-06	-0.0693289	14.2699	6.57714	0.0228853	0.0371879	0	0	TRUE	FALSE	TRUE	FALSE	FALSE	TRUE
chr5	147895712	147895868	157	*	mm10_rmsk	exon	383		MER90a	MER90a_dup257	ERV1	LTR	897	Slc46a3	ENSMUST00000118527.7	intergenic	proximal <=1000bp	Tss_prox_1kbp	-1.54005	-0.502342	29.7123	9.98228e-07	6.83403e-05	0.103487	6.96626	9.6152	0.00805684	0.0145413	8.34166e-77	1.74234e-76	FALSE	FALSE	FALSE	FALSE	FALSE	FALSE
chr5	147902368	147902560	193	*	mm10_rmsk	exon	1167		URR1B	URR1B_dup5083	hAT-Charlie	DNA	7553	Slc46a3	ENSMUST00000118527.7	intergenic	intergenic	intergenic	-1.56085	-1.08849	18.4059	6.61461e-05	0.00172871	0.0113244	11.7009	0.167068	0.689098	0.720655	0	0	TRUE	FALSE	TRUE	FALSE	FALSE	FALSE
chr5	147907259	147907423	165	*	mm10_rmsk	exon	647		B3	B3_dup45945	B2	SINE	12444	Slc46a3	ENSMUST00000118527.7	intergenic	intergenic	intergenic	-1.01819	0.600802	16.888	0.00012242	0.00280727	-0.0408682	15.0047	1.97967	0.18188	0.229711	0	0	TRUE	TRUE	TRUE	FALSE	FALSE	FALSE
chr5	147910937	147911116	180	*	mm10_rmsk	exon	831		B3	B3_dup45946	B2	SINE	16122	Slc46a3	ENSMUST00000118527.7	intergenic	intergenic	intergenic	-1.02475	1.15774	18.7585	5.74507e-05	0.00154499	-0.0408682	15.0047	1.97967	0.18188	0.229711	0	0	TRUE	TRUE	TRUE	FALSE	FALSE	FALSE
chr5	147911151	147911213	63	*	mm10_rmsk	exon	242		ID4_	ID4__dup8286	ID	SINE	16336	Slc46a3	ENSMUST00000118527.7	intergenic	intergenic	intergenic	-1.33234	0.297933	29.6358	1.02489e-06	6.97118e-05	-0.141335	12.0045	20.1414	0.000548502	0.00134679	0	0	FALSE	FALSE	FALSE	FALSE	FALSE	FALSE
chr5	147913563	147913661	99	*	mm10_rmsk	exon	267		MLT1B	MLT1B_dup3000	ERVL-MaLR	LTR	18748	Slc46a3	ENSMUST00000118527.7	intergenic	intergenic	intergenic	-1.63571	-0.294347	34.77	1.84025e-07	2.0217e-05	0.0498691	10.9914	2.636	0.127423	0.168742	0	0	TRUE	FALSE	TRUE	TRUE	FALSE	FALSE
chr5	147920747	147920846	100	*	mm10_rmsk	exon	426		PB1D10	PB1D10_dup20545	Alu	SINE	25932	Slc46a3	ENSMUST00000118527.7	intergenic	intergenic	intergenic	-1.44699	-1.11289	16.953	0.000119202	0.00275006	-0.196601	13.5951	25.3633	0.00019904	0.000578507	0	0	FALSE	FALSE	FALSE	FALSE	FALSE	FALSE
chr5	147920847	147920860	14	*	mm10_rmsk	exon	213		B4A	B4A_dup35695	B4	SINE	26032	Slc46a3	ENSMUST00000118527.7	intergenic	intergenic	intergenic	-1.66493	-1.18628	20.9684	2.41404e-05	0.000778941	0.0753296	14.4644	7.74941	0.0149756	0.0252756	0	0	FALSE	FALSE	FALSE	FALSE	FALSE	FALSE
chr5	147921613	147921950	338	*	mm10_rmsk	exon	810		MER57E1	MER57E1_dup69	ERV1	LTR	26798	Slc46a3	ENSMUST00000118527.7	intergenic	intergenic	intergenic	-1.05367	-0.639508	13.0466	0.000622994	0.0100591	-0.230654	5.57894	13.5281	0.00259839	0.00523891	3.03735e-39	4.9172e-39	FALSE	FALSE	FALSE	FALSE	FALSE	FALSE
chr5	147929200	147929376	177	*	mm10_rmsk	exon	919		B2_Mm2	B2_Mm2_dup28196	B2	SINE	-27790	AC133954.1	ENSMUST00000138406.1	intergenic	intergenic	intergenic	-1.63234	-0.14395	37.4304	7.85728e-08	1.11411e-05	0.10167	14.026	5.41603	0.0359684	0.0559787	0	0	TRUE	TRUE	TRUE	FALSE	FALSE	FALSE
chr5	147929755	147929957	203	*	mm10_rmsk	exon	828		Lx9	Lx9_dup15617	L1	LINE	-27209	AC133954.1	ENSMUST00000138406.1	intergenic	intergenic	intergenic	-1.71659	-0.745731	29.7629	9.80989e-07	6.74798e-05	0.366266	13.1834	126.776	2.85574e-08	2.45813e-06	0	0	TRUE	FALSE	TRUE	FALSE	FALSE	FALSE
chr5	147930279	147930427	149	*	mm10_rmsk	exon	1213		B1_Mm	B1_Mm_dup13029	Alu	SINE	-26739	AC133954.1	ENSMUST00000138406.1	intergenic	intergenic	intergenic	-1.71466	-2.4805	8.55687	0.0048565	0.0459352	-0.134862	12.9233	6.73414	0.0215837	0.0353101	0	0	FALSE	FALSE	FALSE	FALSE	FALSE	FALSE
chr5	147939775	147939946	172	*	mm10_rmsk	exon	533		MLT1B	MLT1B_dup3001	ERVL-MaLR	LTR	-17220	AC133954.1	ENSMUST00000138406.1	intergenic	intergenic	intergenic	-1.68382	-1.10604	23.8376	8.14864e-06	0.000334862	0.0498691	10.9914	2.636	0.127423	0.168742	0	0	FALSE	FALSE	FALSE	FALSE	FALSE	FALSE
chr5	147940314	147940469	156	*	mm10_rmsk	exon	383		ORR1F	ORR1F_dup7440	ERVL-MaLR	LTR	-16697	AC133954.1	ENSMUST00000138406.1	intergenic	intergenic	intergenic	-1.58495	-1.48607	16.0486	0.00017316	0.00369036	-0.0391757	12.46	2.04136	0.175651	0.223356	0	0	FALSE	FALSE	FALSE	FALSE	FALSE	FALSE
chr5	147949237	147949425	189	*	mm10_rmsk	exon	1159		B3	B3_dup45953	B2	SINE	-7741	AC133954.1	ENSMUST00000138406.1	intergenic	intergenic	intergenic	-1.10732	-0.996015	12.2593	0.000881505	0.0131068	-0.0408682	15.0047	1.97967	0.18188	0.229711	0	0	TRUE	TRUE	TRUE	FALSE	FALSE	FALSE
chr5	147956852	147956901	50	*	mm10_rmsk	exon	215		PB1D9	PB1D9_dup9205	Alu	SINE	-265	AC133954.1	ENSMUST00000138406.1	exonic	proximal <=1000bp	Tss_prox_1kbp	-1.87422	-0.308819	38.9651	4.86301e-08	8.04227e-06	-0.245535	12.562	18.2067	0.000833525	0.00193109	0	0	FALSE	FALSE	FALSE	FALSE	TRUE	TRUE
chr5	147962008	147962294	287	*	mm10_rmsk	exon	759		MER67B	MER67B_dup54	ERV1	LTR	4666	Mtus2	ENSMUST00000129092.1	intronic	intronic	gene_body	-1.69008	-1.36023	18.4881	6.40045e-05	0.00168378	-0.326714	6.23587	45.6236	1.07749e-05	5.68732e-05	1.58724e-56	2.9646e-56	TRUE	FALSE	TRUE	FALSE	FALSE	FALSE
chr5	147973888	147974066	179	*	mm10_rmsk	exon	584		RMER13B	RMER13B_dup687	ERVK	LTR	16546	Mtus2	ENSMUST00000129092.1	intronic	intronic	gene_body	-1.13991	-0.371527	15.7443	0.000196582	0.00407803	-0.464354	11.2305	71.0692	9.15296e-07	1.03456e-05	0	0	TRUE	TRUE	TRUE	FALSE	FALSE	FALSE
chr5	147975939	147976290	352	*	mm10_rmsk	exon	2422		ERVB7_2B-LTR_MM	ERVB7_2B-LTR_MM_dup157	ERVK	LTR	18597	Mtus2	ENSMUST00000129092.1	intronic	intronic	gene_body	-1.09718	-0.799076	13.3352	0.000549239	0.00911522	-0.835739	8.79374	51.3472	2.05966e-05	9.52381e-05	0	0	TRUE	FALSE	TRUE	FALSE	TRUE	FALSE
chr5	147985642	147986090	449	*	mm10_rmsk	exon	1286		RLTR53_Mm	RLTR53_Mm_dup165	ERVK	LTR	28300	Mtus2	ENSMUST00000129092.1	intronic	intronic	gene_body	-1.76246	-1.33745	18.9075	5.41402e-05	0.00147404	-0.344116	8.00741	23.0476	0.000325568	0.000867406	8.87638e-207	3.01211e-206	TRUE	FALSE	TRUE	FALSE	FALSE	FALSE
chr5	147986217	147986527	311	*	mm10_rmsk	exon	1068		MTD	MTD_dup15593	ERVL-MaLR	LTR	28875	Mtus2	ENSMUST00000129092.1	intronic	intronic	gene_body	-1.24326	-1.3602	10.7692	0.00172469	0.0217072	-0.128328	13.8494	24.9898	0.000212962	0.000611037	0	0	FALSE	FALSE	FALSE	FALSE	FALSE	TRUE
chr5	147990413	147990594	182	*	mm10_rmsk	exon	704		B3	B3_dup45959	B2	SINE	33071	Mtus2	ENSMUST00000129092.1	intronic	intronic	gene_body	-1.8052	-1.03718	26.1493	3.5002e-06	0.000174871	-0.0408682	15.0047	1.97967	0.18188	0.229711	0	0	TRUE	FALSE	TRUE	FALSE	FALSE	FALSE
chr5	147990595	147990623	29	*	mm10_rmsk	exon	277		Charlie2b	Charlie2b_dup278	hAT-Charlie	DNA	33253	Mtus2	ENSMUST00000129092.1	intronic	intronic	gene_body	-2.32312	-1.64968	26.9158	2.65959e-06	0.000141626	0.033895	7.01303	0.407241	0.533979	0.584722	1.21118e-77	2.55342e-77	FALSE	FALSE	FALSE	FALSE	FALSE	FALSE
chr5	147992602	147992821	220	*	mm10_rmsk	exon	923		ORR1D2	ORR1D2_dup4430	ERVL-MaLR	LTR	35260	Mtus2	ENSMUST00000129092.1	intronic	intronic	gene_body	-1.38071	1.62491	31.4044	5.60632e-07	4.47354e-05	-0.192417	11.9933	47.1146	9.07148e-06	5.15279e-05	0	0	TRUE	TRUE	TRUE	FALSE	FALSE	TRUE
chr5	147992822	147992976	155	*	mm10_rmsk	exon	455		ORR1D2	ORR1D2_dup4431	ERVL-MaLR	LTR	35480	Mtus2	ENSMUST00000129092.1	intronic	intronic	gene_body	-1.47329	0.511792	34.9697	1.72487e-07	1.93524e-05	-0.192417	11.9933	47.1146	9.07148e-06	5.15279e-05	0	0	TRUE	TRUE	TRUE	FALSE	FALSE	TRUE
chr5	148006146	148006466	321	*	mm10_rmsk	exon	1410		ORR1D2	ORR1D2_dup4432	ERVL-MaLR	LTR	48804	Mtus2	ENSMUST00000129092.1	intronic	intronic	gene_body	-1.04667	-0.954043	8.97259	0.00398248	0.039931	-0.192417	11.9933	47.1146	9.07148e-06	5.15279e-05	0	0	FALSE	FALSE	FALSE	FALSE	FALSE	FALSE
chr5	148012010	148012155	146	*	mm10_rmsk	exon	1123		B1_Mus1	B1_Mus1_dup28909	Alu	SINE	54668	Mtus2	ENSMUST00000129092.1	intronic	intronic	gene_body	-1.02254	-0.716426	12.2823	0.000872532	0.0130067	-0.146129	14.2108	8.59991	0.011203	0.0196492	0	0	FALSE	FALSE	FALSE	FALSE	FALSE	FALSE
chr5	148012156	148012449	294	*	mm10_rmsk	exon	1694		ORR1B1	ORR1B1_dup4556	ERVL-MaLR	LTR	54814	Mtus2	ENSMUST00000129092.1	intronic	intronic	gene_body	-1.65332	1.67802	38.8699	5.00883e-08	8.21505e-06	-0.0271086	12.3851	0.725931	0.408968	0.463194	0	0	TRUE	TRUE	TRUE	FALSE	FALSE	FALSE
chr5	148012478	148012602	125	*	mm10_rmsk	exon	560		ORR1B2	ORR1B2_dup2602	ERVL-MaLR	LTR	55136	Mtus2	ENSMUST00000129092.1	intronic	intronic	gene_body	-1.58382	1.13387	38.0141	6.54069e-08	9.82652e-06	-0.187651	11.4087	30.2431	8.713e-05	0.000294514	0	0	TRUE	TRUE	TRUE	FALSE	FALSE	FALSE
chr5	148040236	148040615	380	*	mm10_rmsk	exon	1048		MTD	MTD_dup15597	ERVL-MaLR	LTR	-42273	Mtus2	ENSMUST00000149336.7	intronic	intronic	gene_body	-1.45522	-0.653851	22.1386	1.54213e-05	0.000548279	-0.128328	13.8494	24.9898	0.000212962	0.000611037	0	0	TRUE	FALSE	TRUE	FALSE	FALSE	FALSE
chr5	148046004	148046202	199	*	mm10_rmsk	exon	882		B3	B3_dup45970	B2	SINE	-36686	Mtus2	ENSMUST00000149336.7	intronic	intronic	gene_body	-1.29482	0.485115	27.1134	2.47886e-06	0.000134216	-0.0408682	15.0047	1.97967	0.18188	0.229711	0	0	TRUE	TRUE	TRUE	FALSE	FALSE	FALSE
chr5	148098981	148099315	335	*	mm10_rmsk	exon	1250		ORR1D2	ORR1D2_dup4433	ERVL-MaLR	LTR	4725	Mtus2	ENSMUST00000128423.1	intronic	intronic	gene_body	-1.55784	1.44918	44.1088	1.02951e-08	2.91035e-06	-0.192417	11.9933	47.1146	9.07148e-06	5.15279e-05	0	0	TRUE	TRUE	TRUE	FALSE	FALSE	TRUE
chr5	148099800	148099998	199	*	mm10_rmsk	exon	316		RSINE1	RSINE1_dup37853	B4	SINE	5544	Mtus2	ENSMUST00000128423.1	intronic	intronic	gene_body	-1.55836	0.494596	38.8687	5.01065e-08	8.21697e-06	0.0578688	14.2698	3.88326	0.0694883	0.0999452	0	0	TRUE	FALSE	FALSE	FALSE	FALSE	FALSE
chr5	148128209	148128334	126	*	mm10_rmsk	exon	569		B1_Mur1	B1_Mur1_dup12065	Alu	SINE	33953	Mtus2	ENSMUST00000128423.1	intronic	intronic	gene_body	-1.19635	1.18711	22.7022	1.24596e-05	0.000464647	-0.179663	13.0741	14.4372	0.00205038	0.00424761	0	0	TRUE	TRUE	TRUE	FALSE	FALSE	FALSE
chr5	148137338	148137733	396	*	mm10_rmsk	exon	538		Lx8	Lx8_dup14935	L1	LINE	43082	Mtus2	ENSMUST00000128423.1	intronic	intronic	gene_body	-1.18666	0.395776	21.0616	2.32871e-05	0.000757401	0.121817	13.7403	15.9377	0.00141182	0.00306763	0	0	TRUE	TRUE	TRUE	FALSE	FALSE	FALSE
chr5	148190797	148190943	147	*	mm10_rmsk	exon	1201		B1_Mus1	B1_Mus1_dup28914	Alu	SINE	6420	AC158301.1	ENSMUST00000150411.1	intronic	intronic	gene_body	-1.35767	-1.39574	13.2814	0.000562275	0.00928384	-0.146129	14.2108	8.59991	0.011203	0.0196492	0	0	FALSE	FALSE	FALSE	FALSE	FALSE	FALSE
chr5	148190957	148191515	559	*	mm10_rmsk	exon	3070		MYSERV16_I-int	MYSERV16_I-int_dup816	ERVK	LTR	6580	AC158301.1	ENSMUST00000150411.1	intronic	intronic	gene_body	-1.05581	2.5077	16.3145	0.000155074	0.00338263	0.396506	9.15635	79.5402	4.75236e-07	6.73151e-06	4.2108e-260	1.69331e-259	TRUE	TRUE	TRUE	FALSE	FALSE	TRUE
chr5	148191844	148192057	214	*	mm10_rmsk	exon	396		L1_Mur3	L1_Mur3_dup8554	L1	LINE	7467	AC158301.1	ENSMUST00000150411.1	intronic	intronic	gene_body	-1.21934	1.59826	25.682	4.14374e-06	0.000198829	0.334543	12.3059	85.3852	3.12894e-07	5.33454e-06	0	0	FALSE	FALSE	FALSE	FALSE	FALSE	FALSE
chr5	148207085	148207587	503	*	mm10_rmsk	exon	2487		RLTR11A2	RLTR11A2_dup872	ERVK	LTR	857	RP24-71D19.1	ENSMUST00000200900.1	intronic	proximal <=1000bp	Tss_prox_1kbp	2.20575	-1.94934	18.6407	6.02145e-05	0.00160216	0.000197387	9.92986	5.22435e-05	0.994338	0.994338	0	0	FALSE	FALSE	FALSE	FALSE	FALSE	FALSE
chr5	148208573	148208974	402	*	mm10_rmsk	exon	1912		ORR1B1	ORR1B1_dup4557	ERVL-MaLR	LTR	2345	RP24-71D19.1	ENSMUST00000200900.1	intronic	intronic	gene_body	-1.63169	1.45748	45.1047	7.69369e-09	2.40344e-06	-0.0271086	12.3851	0.725931	0.408968	0.463194	0	0	TRUE	TRUE	TRUE	FALSE	FALSE	FALSE
chr5	148244529	148244700	172	*	mm10_rmsk	exon	845		B3A	B3A_dup29746	B2	SINE	8537	Mtus2	ENSMUST00000201594.1	intronic	intronic	gene_body	-1.33986	-0.850791	18.2452	7.0553e-05	0.00181921	-0.0693289	14.2699	6.57714	0.0228853	0.0371879	0	0	TRUE	TRUE	TRUE	FALSE	FALSE	FALSE
chr5	148256896	148257725	830	*	mm10_rmsk	exon	4072		RMER13B	RMER13B_dup688	ERVK	LTR	-7492	Mtus2	ENSMUST00000110515.8	intronic	intronic	gene_body	1.26288	-1.66677	9.68518	0.00284657	0.031409	-0.464354	11.2305	71.0692	9.15296e-07	1.03456e-05	0	0	FALSE	FALSE	FALSE	FALSE	FALSE	TRUE
chr5	148278065	148278257	193	*	mm10_rmsk	exon	244		RMER4B	RMER4B_dup1554	ERVK	LTR	12720	Mtus2	ENSMUST00000110514.7	intronic	intronic	gene_body	-1.71547	-0.802194	26.5397	3.04222e-06	0.000157043	-0.0488324	10.4274	1.90913	0.189351	0.238339	0	0	FALSE	FALSE	FALSE	FALSE	FALSE	FALSE
chr5	148288744	148288792	49	*	mm10_rmsk	exon	218		ID4_	ID4__dup8289	ID	SINE	-14373	Mtus2	ENSMUST00000152105.7	intronic	intronic	gene_body	-1.06016	-0.403416	14.0877	0.000396661	0.00707683	-0.141335	12.0045	20.1414	0.000548502	0.00134679	0	0	FALSE	FALSE	FALSE	FALSE	FALSE	FALSE
chr5	148289313	148289446	134	*	mm10_rmsk	exon	317		MIR	MIR_dup13362	MIR	SINE	-13719	Mtus2	ENSMUST00000152105.7	intronic	intronic	gene_body	-1.65967	-1.08805	21.9617	1.64944e-05	0.00057774	-0.0763741	12.8857	8.72251	0.0107557	0.0189413	0	0	FALSE	FALSE	FALSE	FALSE	FALSE	FALSE
chr5	148290456	148290795	340	*	mm10_rmsk	exon	1426		ORR1D2	ORR1D2_dup4436	ERVL-MaLR	LTR	-12370	Mtus2	ENSMUST00000152105.7	intronic	intronic	gene_body	-1.36553	2.81749	29.7926	9.71035e-07	6.69907e-05	-0.192417	11.9933	47.1146	9.07148e-06	5.15279e-05	0	0	TRUE	TRUE	TRUE	FALSE	TRUE	TRUE
chr5	148292687	148292776	90	*	mm10_rmsk	exon	245		ORR1F	ORR1F_dup7444	ERVL-MaLR	LTR	-10389	Mtus2	ENSMUST00000152105.7	intronic	intronic	gene_body	-1.35956	-0.520768	23.558	9.04142e-06	0.00036293	-0.0391757	12.46	2.04136	0.175651	0.223356	0	0	FALSE	FALSE	FALSE	FALSE	FALSE	TRUE
chr5	148292765	148292941	177	*	mm10_rmsk	exon	680		B3A	B3A_dup29752	B2	SINE	-10224	Mtus2	ENSMUST00000152105.7	intronic	intronic	gene_body	-1.32149	0.411415	28.7114	1.41212e-06	8.82991e-05	-0.0693289	14.2699	6.57714	0.0228853	0.0371879	0	0	FALSE	FALSE	FALSE	FALSE	FALSE	TRUE
chr5	148292943	148293143	201	*	mm10_rmsk	exon	871		B3	B3_dup46011	B2	SINE	-10022	Mtus2	ENSMUST00000152105.7	intronic	intronic	gene_body	-1.493	1.57479	37.3551	8.04617e-08	1.13201e-05	-0.0408682	15.0047	1.97967	0.18188	0.229711	0	0	TRUE	TRUE	TRUE	FALSE	FALSE	TRUE
chr5	148293145	148293408	264	*	mm10_rmsk	exon	464		ORR1F	ORR1F_dup7445	ERVL-MaLR	LTR	-9757	Mtus2	ENSMUST00000152105.7	intronic	intronic	gene_body	-1.46183	1.17056	36.5642	1.03376e-07	1.35047e-05	-0.0391757	12.46	2.04136	0.175651	0.223356	0	0	TRUE	FALSE	TRUE	FALSE	FALSE	FALSE
chr5	148293431	148293589	159	*	mm10_rmsk	exon	337		B3A	B3A_dup29753	B2	SINE	-9576	Mtus2	ENSMUST00000152105.7	intronic	intronic	gene_body	-1.558	1.22752	39.7158	3.85678e-08	6.88397e-06	-0.0693289	14.2699	6.57714	0.0228853	0.0371879	0	0	TRUE	TRUE	TRUE	FALSE	FALSE	FALSE
chr5	148302935	148303007	73	*	mm10_rmsk	exon	340		Lx9	Lx9_dup15626	L1	LINE	-158	Mtus2	ENSMUST00000152105.7	intronic	proximal <=1000bp	Tss_prox_1kbp	-1.30129	-0.667512	18.2805	6.95604e-05	0.00179894	0.366266	13.1834	126.776	2.85574e-08	2.45813e-06	0	0	FALSE	FALSE	FALSE	FALSE	FALSE	TRUE
chr5	148303033	148303211	179	*	mm10_rmsk	exon	400		Lx9	Lx9_dup15627	L1	LINE	0	Mtus2	ENSMUST00000152105.7	exonic	TSS	Tss_prox_1kbp	-1.69654	2.3842	43.6381	1.18265e-08	3.17172e-06	0.366266	13.1834	126.776	2.85574e-08	2.45813e-06	0	0	TRUE	TRUE	TRUE	FALSE	FALSE	TRUE
chr5	148341734	148341821	88	*	mm10_rmsk	exon	377		Tigger7	Tigger7_dup1541	TcMar-Tigger	DNA	-908	Slc7a1	ENSMUST00000201860.1	exonic	proximal <=1000bp	Tss_prox_1kbp	-1.35248	-1.49684	12.5951	0.000759725	0.0117013	0.0408745	10.0307	2.82424	0.115677	0.156757	0	0	FALSE	FALSE	FALSE	FALSE	FALSE	TRUE
chr5	148347923	148348000	78	*	mm10_rmsk	exon	230		ID4	ID4_dup7685	ID	SINE	5194	Slc7a1	ENSMUST00000201860.1	intronic	intronic	gene_body	-2.00117	-1.3012	22.4305	1.38058e-05	0.000503035	-0.164001	11.9037	24.9939	0.000212806	0.000611037	0	0	TRUE	TRUE	TRUE	FALSE	FALSE	FALSE
chr5	148375113	148375247	135	*	mm10_rmsk	exon	612		B3A	B3A_dup29756	B2	SINE	3567	Slc7a1	ENSMUST00000138596.1	intronic	intronic	gene_body	-1.53322	-1.85912	10.9607	0.00158045	0.0203417	-0.0693289	14.2699	6.57714	0.0228853	0.0371879	0	0	FALSE	FALSE	FALSE	FALSE	FALSE	TRUE
chr5	148375538	148375618	81	*	mm10_rmsk	exon	258		MTE2a	MTE2a_dup5120	ERVL-MaLR	LTR	3992	Slc7a1	ENSMUST00000138596.1	intronic	intronic	gene_body	-1.4567	0.423462	35.8175	1.31235e-07	1.59375e-05	-0.169323	12.136	28.5191	0.000115331	0.000368901	0	0	TRUE	TRUE	TRUE	FALSE	FALSE	TRUE
chr5	148375816	148375998	183	*	mm10_rmsk	exon	602		B3A	B3A_dup29757	B2	SINE	4270	Slc7a1	ENSMUST00000138596.1	intronic	intronic	gene_body	-1.07124	0.383938	19.6546	4.02836e-05	0.00116507	-0.0693289	14.2699	6.57714	0.0228853	0.0371879	0	0	TRUE	FALSE	FALSE	FALSE	FALSE	TRUE
chr5	148387749	148387859	111	*	mm10_rmsk	exon	568		B1_Mur1	B1_Mur1_dup12076	Alu	SINE	-4956	Slc7a1	ENSMUST00000138257.7	intronic	intronic	gene_body	-1.3787	-1.42075	14.1745	0.000382149	0.00687698	-0.179663	13.0741	14.4372	0.00205038	0.00424761	0	0	FALSE	FALSE	FALSE	FALSE	FALSE	FALSE
chr5	148387898	148388097	200	*	mm10_rmsk	exon	594		B3A	B3A_dup29758	B2	SINE	-4718	Slc7a1	ENSMUST00000138257.7	intronic	intronic	gene_body	-1.05904	-0.63993	11.5505	0.00121013	0.0166665	-0.0693289	14.2699	6.57714	0.0228853	0.0371879	0	0	TRUE	TRUE	TRUE	FALSE	FALSE	FALSE
chr5	148398014	148398154	141	*	mm10_rmsk	exon	394		ID_B1	ID_B1_dup35333	B4	SINE	-1637	Slc7a1	ENSMUST00000202457.3	intronic	intronic	gene_body	-1.35882	-1.85796	8.31302	0.00546086	0.0498497	-0.175808	14.6041	23.3246	0.000290382	0.000788684	0	0	FALSE	FALSE	FALSE	FALSE	FALSE	FALSE
chr5	148417831	148418027	197	*	mm10_rmsk	exon	1259		B3	B3_dup46031	B2	SINE	17927	Slc7a1	ENSMUST00000048116.14	intergenic	intergenic	intergenic	-1.07331	-0.94402	10.4931	0.00195735	0.0238611	-0.0408682	15.0047	1.97967	0.18188	0.229711	0	0	TRUE	FALSE	TRUE	FALSE	FALSE	FALSE
chr5	148418225	148418340	116	*	mm10_rmsk	exon	2970		RLTR20C2_MM	RLTR20C2_MM_dup1091	ERVK	LTR	18321	Slc7a1	ENSMUST00000048116.14	intergenic	intergenic	intergenic	-1.13871	-0.659645	15.6331	0.000205945	0.00422955	-0.0583818	9.25911	4.45543	0.0538332	0.0790543	6.79555e-270	2.84406e-269	TRUE	FALSE	TRUE	FALSE	FALSE	TRUE
chr5	148437728	148437832	105	*	mm10_rmsk	exon	615		B1_Mur3	B1_Mur3_dup7891	Alu	SINE	-19006	RP24-307I24.1	ENSMUST00000202977.1	intergenic	intergenic	intergenic	-2.19964	-2.56211	10.9233	0.00160757	0.0205997	-0.199309	12.3985	15.6938	0.00149799	0.00323602	0	0	FALSE	FALSE	FALSE	FALSE	FALSE	FALSE
chr5	148451345	148451490	146	*	mm10_rmsk	exon	1283		B1_Mus1	B1_Mus1_dup28934	Alu	SINE	-5348	RP24-307I24.1	ENSMUST00000202977.1	intergenic	intergenic	intergenic	-1.20036	-0.592678	17.7805	8.50939e-05	0.00210876	-0.146129	14.2108	8.59991	0.011203	0.0196492	0	0	FALSE	FALSE	FALSE	FALSE	FALSE	TRUE
chr5	148451509	148451640	132	*	mm10_rmsk	exon	470		B3A	B3A_dup29764	B2	SINE	-5198	RP24-307I24.1	ENSMUST00000202977.1	intergenic	intergenic	intergenic	-1.29538	-0.533962	21.6948	1.82622e-05	0.000624994	-0.0693289	14.2699	6.57714	0.0228853	0.0371879	0	0	FALSE	FALSE	FALSE	FALSE	FALSE	TRUE
chr5	148466253	148466568	316	*	mm10_rmsk	exon	851		RLTR31B2	RLTR31B2_dup401	ERVK	LTR	9415	RP24-307I24.1	ENSMUST00000202977.1	intergenic	intergenic	intergenic	-1.51572	1.68584	37.5937	7.4635e-08	1.07457e-05	-0.29479	8.81208	47.5927	8.59237e-06	4.9818e-05	2.65471e-264	1.0752e-263	TRUE	TRUE	TRUE	FALSE	FALSE	TRUE
chr5	148489398	148489743	346	*	mm10_rmsk	exon	1080		ORR1E	ORR1E_dup7194	ERVL-MaLR	LTR	32560	RP24-307I24.1	ENSMUST00000202977.1	intergenic	intergenic	intergenic	-1.00775	-0.0499971	16.1964	0.000162853	0.00351582	-0.325711	12.9387	82.3757	3.86776e-07	6.01114e-06	0	0	TRUE	TRUE	TRUE	FALSE	FALSE	TRUE
chr5	148489757	148490159	403	*	mm10_rmsk	exon	978		MLT1C	MLT1C_dup2331	ERVL-MaLR	LTR	32919	RP24-307I24.1	ENSMUST00000202977.1	intergenic	intergenic	intergenic	-1.24767	0.0996546	22.7788	1.21054e-05	0.000454585	0.0427272	10.8064	1.49428	0.24233	0.294427	0	0	TRUE	FALSE	TRUE	FALSE	FALSE	TRUE
chr5	148491577	148491722	146	*	mm10_rmsk	exon	1214		B1_Mus2	B1_Mus2_dup22288	Alu	SINE	34739	RP24-307I24.1	ENSMUST00000202977.1	intergenic	intergenic	intergenic	-1.00598	-0.477567	13.1257	0.000601821	0.00979124	-0.176162	13.8323	10.0652	0.00699884	0.0128811	0	0	FALSE	FALSE	FALSE	FALSE	TRUE	TRUE
chr5	148492058	148492226	169	*	mm10_rmsk	exon	537		MER2	MER2_dup2559	TcMar-Tigger	DNA	35220	RP24-307I24.1	ENSMUST00000202977.1	intergenic	intergenic	intergenic	-1.47263	-1.35663	15.0674	0.00026127	0.00510162	0.197037	10.6909	40.96	1.90215e-05	8.98103e-05	0	0	FALSE	FALSE	FALSE	FALSE	FALSE	TRUE
chr5	148494094	148494310	217	*	mm10_rmsk	exon	370		L1MA4	L1MA4_dup2269	L1	LINE	37256	RP24-307I24.1	ENSMUST00000202977.1	intergenic	intergenic	intergenic	-1.27768	-0.585365	19.1827	4.85358e-05	0.00135166	0.349661	10.1406	73.2471	7.68617e-07	9.34872e-06	0	0	FALSE	FALSE	FALSE	FALSE	FALSE	FALSE
chr5	148494333	148494779	447	*	mm10_rmsk	exon	948		MLTR11B	MLTR11B_dup1002	ERVK	LTR	37495	RP24-307I24.1	ENSMUST00000202977.1	intergenic	intergenic	intergenic	-1.27511	2.06225	28.0979	1.75035e-06	0.000103544	-0.102045	10.1734	11.5685	0.00446739	0.00854532	0	0	TRUE	TRUE	TRUE	FALSE	FALSE	FALSE
chr5	148539511	148539624	114	*	mm10_rmsk	exon	187		L2c	L2c_dup4166	L2	LINE	1921	Ubl3	ENSMUST00000201688.3	intronic	intronic	gene_body	-1.20895	-1.36639	10.1187	0.00232653	0.0271193	-0.103946	11.2892	15.3661	0.00162344	0.00345367	0	0	TRUE	FALSE	TRUE	FALSE	FALSE	FALSE
chr5	148541979	148542118	140	*	mm10_rmsk	exon	1112		B1_Mus1	B1_Mus1_dup28944	Alu	SINE	4389	Ubl3	ENSMUST00000201688.3	intronic	intronic	gene_body	-1.25343	-0.903666	14.1403	0.000387785	0.00695575	-0.146129	14.2108	8.59991	0.011203	0.0196492	0	0	TRUE	TRUE	TRUE	FALSE	FALSE	FALSE
chr5	148547224	148547322	99	*	mm10_rmsk	exon	369		PB1D10	PB1D10_dup20557	Alu	SINE	-4334	Ubl3	ENSMUST00000202938.1	exonic	exonic	gene_body	-1.17699	1.20265	22.3724	1.41128e-05	0.000511874	-0.196601	13.5951	25.3633	0.00019904	0.000578507	0	0	TRUE	TRUE	TRUE	FALSE	FALSE	FALSE
chr5	148570349	148570858	510	*	mm10_rmsk	exon	1605		MLTR14	MLTR14_dup2149	ERV1	LTR	16488	RP24-61O18.3	ENSMUST00000202969.1	intergenic	intergenic	intergenic	-1.40331	0.490738	33.1773	3.10092e-07	2.919e-05	-0.0952499	10.955	14.6774	0.00192872	0.00404165	0	0	FALSE	FALSE	FALSE	FALSE	FALSE	FALSE
chr5	148571030	148571224	195	*	mm10_rmsk	exon	927		B3	B3_dup46043	B2	SINE	17169	RP24-61O18.3	ENSMUST00000202969.1	intergenic	intergenic	intergenic	-1.1861	1.17678	22.5194	1.33493e-05	0.000490011	-0.0408682	15.0047	1.97967	0.18188	0.229711	0	0	TRUE	TRUE	TRUE	FALSE	FALSE	TRUE
chr5	148590480	148590628	149	*	mm10_rmsk	exon	1195		B1_Mm	B1_Mm_dup13041	Alu	SINE	-23016	RP24-61O18.1	ENSMUST00000202418.1	intergenic	intergenic	intergenic	-1.10397	-1.09734	10.9115	0.00161624	0.0206793	-0.134862	12.9233	6.73414	0.0215837	0.0353101	0	0	TRUE	FALSE	FALSE	TRUE	FALSE	TRUE
chr5	148590943	148591105	163	*	mm10_rmsk	exon	557		RMER17C	RMER17C_dup1901	ERVK	LTR	-22539	RP24-61O18.1	ENSMUST00000202418.1	intergenic	intergenic	intergenic	-1.22539	1.44065	25.0377	5.23807e-06	0.000237893	-0.174785	11.5718	3.94549	0.0712389	0.1022	0	0	TRUE	TRUE	TRUE	TRUE	FALSE	TRUE
chr5	148602350	148602465	116	*	mm10_rmsk	exon	476		B3	B3_dup46049	B2	SINE	-11179	RP24-61O18.1	ENSMUST00000202418.1	intergenic	intergenic	intergenic	-1.16455	-1.47374	8.74061	0.0044477	0.0431813	-0.0408682	15.0047	1.97967	0.18188	0.229711	0	0	TRUE	FALSE	TRUE	FALSE	FALSE	FALSE
chr5	148649154	148649449	296	*	mm10_rmsk	exon	381		ORR1F	ORR1F_dup7453	ERVL-MaLR	LTR	35510	RP24-61O18.1	ENSMUST00000202418.1	intergenic	intergenic	intergenic	-1.28648	1.50468	28.641	1.44722e-06	8.98723e-05	-0.0391757	12.46	2.04136	0.175651	0.223356	0	0	TRUE	TRUE	TRUE	FALSE	FALSE	TRUE
chr5	148680090	148680182	93	*	mm10_rmsk	exon	3365		RMER1C	RMER1C_dup1704	RMER1C	Other	-31284	RP24-61O18.2	ENSMUST00000200820.1	intergenic	intergenic	intergenic	-1.27612	-1.17733	12.9849	0.000640048	0.010267	0.152758	10.7003	10.9081	0.0054203	0.0101287	0	0	FALSE	FALSE	FALSE	FALSE	FALSE	FALSE
chr5	148680271	148680434	164	*	mm10_rmsk	exon	513		MTD	MTD_dup15633	ERVL-MaLR	LTR	-31032	RP24-61O18.2	ENSMUST00000200820.1	intergenic	intergenic	intergenic	-1.11272	1.06463	20.1531	3.31329e-05	0.0009998	-0.128328	13.8494	24.9898	0.000212962	0.000611037	0	0	TRUE	TRUE	TRUE	FALSE	FALSE	FALSE
chr5	148680478	148680548	71	*	mm10_rmsk	exon	225		LTR48B	LTR48B_dup110	ERV1	LTR	-30918	RP24-61O18.2	ENSMUST00000200820.1	intergenic	intergenic	intergenic	-1.43979	2.71905	29.2435	1.17369e-06	7.7031e-05	-0.154743	6.1678	17.746	0.000924558	0.00210709	7.33292e-37	1.17202e-36	TRUE	TRUE	TRUE	FALSE	FALSE	FALSE
chr5	148680581	148680700	120	*	mm10_rmsk	exon	705		RLTR31C_MM	RLTR31C_MM_dup204	ERVK	LTR	-30766	RP24-61O18.2	ENSMUST00000200820.1	intergenic	intergenic	intergenic	-1.53743	2.62133	36.7664	9.69409e-08	1.29128e-05	-0.621824	8.17817	66.7512	1.81902e-06	1.61547e-05	4.22778e-253	1.65881e-252	TRUE	TRUE	TRUE	FALSE	FALSE	FALSE
chr5	148680701	148680785	85	*	mm10_rmsk	exon	371		LTR48B	LTR48B_dup111	ERV1	LTR	-30681	RP24-61O18.2	ENSMUST00000200820.1	intergenic	intergenic	intergenic	-1.19106	-0.0010446	20.3424	3.07742e-05	0.000943557	-0.154743	6.1678	17.746	0.000924558	0.00210709	7.33292e-37	1.17202e-36	TRUE	TRUE	TRUE	FALSE	FALSE	FALSE
chr5	148684336	148684930	595	*	mm10_rmsk	exon	658		L1MB8	L1MB8_dup1698	L1	LINE	-26536	RP24-61O18.2	ENSMUST00000200820.1	intergenic	intergenic	intergenic	-1.07682	1.4191	20.5276	2.86341e-05	0.000891569	-0.0202412	10.2997	0.347894	0.564985	0.614305	0	0	TRUE	TRUE	TRUE	FALSE	FALSE	FALSE
chr5	148684939	148685220	282	*	mm10_rmsk	exon	1370		MTE2a	MTE2a_dup5121	ERVL-MaLR	LTR	-26246	RP24-61O18.2	ENSMUST00000200820.1	intergenic	intergenic	intergenic	-1.40851	0.271009	32.2922	4.16123e-07	3.6076e-05	-0.169323	12.136	28.5191	0.000115331	0.000368901	0	0	TRUE	TRUE	TRUE	FALSE	FALSE	FALSE
chr5	148685221	148685563	343	*	mm10_rmsk	exon	1093		MTD	MTD_dup15634	ERVL-MaLR	LTR	-25903	RP24-61O18.2	ENSMUST00000200820.1	intergenic	intergenic	intergenic	-1.05386	-1.03206	10.5372	0.00191808	0.0235047	-0.128328	13.8494	24.9898	0.000212962	0.000611037	0	0	FALSE	FALSE	FALSE	FALSE	FALSE	FALSE
chr5	148691639	148691808	170	*	mm10_rmsk	exon	440		B3A	B3A_dup29775	B2	SINE	-19658	RP24-61O18.2	ENSMUST00000200820.1	intergenic	intergenic	intergenic	-1.07524	-0.890632	11.0804	0.00149667	0.0195379	-0.0693289	14.2699	6.57714	0.0228853	0.0371879	0	0	FALSE	FALSE	FALSE	FALSE	FALSE	FALSE
chr5	148692527	148692716	190	*	mm10_rmsk	exon	907		URR1A	URR1A_dup5203	hAT-Charlie	DNA	-18750	RP24-61O18.2	ENSMUST00000200820.1	intergenic	intergenic	intergenic	1.66495	-2.52851	8.44402	0.00512696	0.0476939	0.141989	11.6467	21.3016	0.00043195	0.00108863	0	0	FALSE	FALSE	FALSE	FALSE	FALSE	FALSE
chr5	148716003	148716079	77	*	mm10_rmsk	exon	256		MIRc	MIRc_dup7809	MIR	SINE	4537	RP24-61O18.2	ENSMUST00000200820.1	intronic	intronic	gene_body	-1.44674	-1.1865	17.5245	9.44053e-05	0.00228767	-0.193248	12.2077	46.807	9.39595e-06	5.20085e-05	0	0	TRUE	FALSE	TRUE	FALSE	FALSE	FALSE
chr5	148726521	148726728	208	*	mm10_rmsk	exon	1199		B3	B3_dup46066	B2	SINE	15055	RP24-61O18.2	ENSMUST00000200820.1	intergenic	intergenic	intergenic	-2.08034	-0.559417	40.0581	3.47201e-08	6.43285e-06	-0.0408682	15.0047	1.97967	0.18188	0.229711	0	0	TRUE	TRUE	TRUE	FALSE	FALSE	FALSE
chr5	148741471	148741527	57	*	mm10_rmsk	exon	305		L2c	L2c_dup4167	L2	LINE	-313	AC132229.1	ENSMUST00000150265.1	intergenic	proximal <=1000bp	Tss_prox_1kbp	-1.28532	-0.437636	17.9376	7.98595e-05	0.00200701	-0.103946	11.2892	15.3661	0.00162344	0.00345367	0	0	TRUE	FALSE	FALSE	TRUE	FALSE	FALSE
chr5	148747047	148747186	140	*	mm10_rmsk	exon	309		B4A	B4A_dup35715	B4	SINE	5207	AC132229.1	ENSMUST00000150265.1	intergenic	intergenic	intergenic	-1.00123	0.973053	15.2454	0.000242367	0.00481097	0.0753296	14.4644	7.74941	0.0149756	0.0252756	0	0	TRUE	TRUE	TRUE	FALSE	FALSE	FALSE
chr5	148747219	148747240	22	*	mm10_rmsk	exon	309		B4A	B4A_dup35716	B4	SINE	5379	AC132229.1	ENSMUST00000150265.1	intergenic	intergenic	intergenic	-1.34256	-0.292926	21.1467	2.25362e-05	0.000738627	0.0753296	14.4644	7.74941	0.0149756	0.0252756	0	0	FALSE	FALSE	FALSE	FALSE	FALSE	FALSE
chr5	148752047	148752141	95	*	mm10_rmsk	exon	374		PB1D10	PB1D10_dup20562	Alu	SINE	-1299	n-R5s179	ENSMUST00000122564.1	intergenic	intergenic	intergenic	-1.33296	-0.452004	21.089	2.30425e-05	0.000751098	-0.196601	13.5951	25.3633	0.00019904	0.000578507	0	0	TRUE	TRUE	TRUE	FALSE	FALSE	TRUE
chr5	148755439	148755559	121	*	mm10_rmsk	exon	236		ORR1G	ORR1G_dup1505	ERVL-MaLR	LTR	1999	n-R5s179	ENSMUST00000122564.1	intergenic	intergenic	intergenic	-1.28692	0.106419	26.2134	3.42036e-06	0.000171914	0.0498848	10.0305	2.41065	0.143482	0.187329	0	0	FALSE	FALSE	TRUE	FALSE	FALSE	FALSE
chr5	148756353	148756518	166	*	mm10_rmsk	exon	539		B3	B3_dup46074	B2	SINE	2913	n-R5s179	ENSMUST00000122564.1	intergenic	intergenic	intergenic	-1.34377	1.35791	29.3387	1.13565e-06	7.52647e-05	-0.0408682	15.0047	1.97967	0.18188	0.229711	0	0	TRUE	TRUE	TRUE	FALSE	FALSE	FALSE
chr5	148786180	148786282	103	*	mm10_rmsk	exon	243		MER2	MER2_dup2564	TcMar-Tigger	DNA	8217	AC132229.2	ENSMUST00000155504.1	intergenic	intergenic	intergenic	-1.38557	-0.587805	20.5192	2.87284e-05	0.000893848	0.197037	10.6909	40.96	1.90215e-05	8.98103e-05	0	0	TRUE	FALSE	TRUE	FALSE	FALSE	FALSE
chr5	148787205	148787652	448	*	mm10_rmsk	exon	435		RLTR12BD_Mm	RLTR12BD_Mm_dup280	ERVK	LTR	9242	AC132229.2	ENSMUST00000155504.1	intergenic	intergenic	intergenic	-1.17494	0.922191	20.9535	2.42791e-05	0.000782483	-0.369838	8.52753	44.5504	1.22294e-05	6.25806e-05	2.24669e-294	1.00346e-293	TRUE	TRUE	TRUE	FALSE	FALSE	FALSE
chr5	148787680	148787752	73	*	mm10_rmsk	exon	445		URR1B	URR1B_dup5099	hAT-Charlie	DNA	9717	AC132229.2	ENSMUST00000155504.1	intergenic	intergenic	intergenic	-1.70601	-0.966457	27.4496	2.20005e-06	0.00012288	0.0113244	11.7009	0.167068	0.689098	0.720655	0	0	FALSE	FALSE	FALSE	FALSE	FALSE	FALSE
chr5	148795070	148795383	314	*	mm10_rmsk	exon	783		MTD	MTD_dup15639	ERVL-MaLR	LTR	17107	AC132229.2	ENSMUST00000155504.1	intergenic	intergenic	intergenic	-1.26962	-0.9307	14.7225	0.000302406	0.00572091	-0.128328	13.8494	24.9898	0.000212962	0.000611037	0	0	FALSE	FALSE	FALSE	FALSE	FALSE	FALSE
chr5	148807727	148807939	213	*	mm10_rmsk	exon	1031		B3	B3_dup46081	B2	SINE	-12828	AC107720.1	ENSMUST00000136919.2	intergenic	intergenic	intergenic	-1.05334	-0.856401	11.2277	0.00139995	0.0185962	-0.0408682	15.0047	1.97967	0.18188	0.229711	0	0	TRUE	FALSE	TRUE	FALSE	FALSE	FALSE
chr5	148808245	148808374	130	*	mm10_rmsk	exon	842		B1_Mur3	B1_Mur3_dup7896	Alu	SINE	-12393	AC107720.1	ENSMUST00000136919.2	intergenic	intergenic	intergenic	-1.57721	-0.0615717	34.2094	2.20889e-07	2.29675e-05	-0.199309	12.3985	15.6938	0.00149799	0.00323602	0	0	FALSE	FALSE	FALSE	FALSE	FALSE	FALSE
chr5	148812196	148812573	378	*	mm10_rmsk	exon	361		ORR1F	ORR1F_dup7457	ERVL-MaLR	LTR	-8194	AC107720.1	ENSMUST00000136919.2	intergenic	intergenic	intergenic	-1.22882	0.960781	24.035	7.57376e-06	0.000316276	-0.0391757	12.46	2.04136	0.175651	0.223356	0	0	TRUE	TRUE	TRUE	FALSE	FALSE	FALSE
chr5	148814304	148814448	145	*	mm10_rmsk	exon	253		MLT1A1	MLT1A1_dup2819	ERVL-MaLR	LTR	-6319	AC107720.1	ENSMUST00000136919.2	intergenic	intergenic	intergenic	-1.43207	-1.21992	17.3732	0.000100396	0.0024018	0.072902	10.5674	5.94489	0.0291465	0.0460014	0	0	FALSE	FALSE	FALSE	FALSE	FALSE	FALSE
chr5	148814557	148814700	144	*	mm10_rmsk	exon	353		MLT1A1	MLT1A1_dup2820	ERVL-MaLR	LTR	-6067	AC107720.1	ENSMUST00000136919.2	intergenic	intergenic	intergenic	-1.80481	0.399336	50.6151	1.61471e-09	9.52457e-07	0.072902	10.5674	5.94489	0.0291465	0.0460014	0	0	TRUE	TRUE	TRUE	FALSE	FALSE	FALSE
chr5	148823474	148823624	151	*	mm10_rmsk	exon	647		B3	B3_dup46082	B2	SINE	2707	AC107720.1	ENSMUST00000136919.2	intronic	intronic	gene_body	-2.16996	-2.4505	11.5156	0.00122926	0.0168643	-0.0408682	15.0047	1.97967	0.18188	0.229711	0	0	FALSE	FALSE	FALSE	FALSE	FALSE	FALSE
chr5	148823641	148823774	134	*	mm10_rmsk	exon	499		B1_Mur3	B1_Mur3_dup7897	Alu	SINE	2874	AC107720.1	ENSMUST00000136919.2	intronic	intronic	gene_body	-1.89218	-1.07589	25.0814	5.1552e-06	0.00023501	-0.199309	12.3985	15.6938	0.00149799	0.00323602	0	0	TRUE	FALSE	TRUE	FALSE	FALSE	FALSE
chr5	148823778	148823902	125	*	mm10_rmsk	exon	419		MER2	MER2_dup2566	TcMar-Tigger	DNA	3011	AC107720.1	ENSMUST00000136919.2	intronic	intronic	gene_body	-1.7301	-1.22269	21.1072	2.28813e-05	0.00074709	0.197037	10.6909	40.96	1.90215e-05	8.98103e-05	0	0	TRUE	FALSE	TRUE	FALSE	FALSE	FALSE
chr5	148831555	148831721	167	*	mm10_rmsk	exon	290		Tigger15a	Tigger15a_dup209	TcMar-Tigger	DNA	10788	AC107720.1	ENSMUST00000136919.2	intronic	intronic	gene_body	-1.56333	1.25718	40.1575	3.36793e-08	6.29411e-06	-0.0407973	6.99541	1.25137	0.282674	0.335788	9.30418e-70	1.87745e-69	TRUE	TRUE	TRUE	FALSE	FALSE	TRUE
chr5	148831949	148832366	418	*	mm10_rmsk	exon	233		L2	L2_dup5818	L2	LINE	11182	AC107720.1	ENSMUST00000136919.2	intronic	intronic	gene_body	-1.60441	1.17955	42.3858	1.71601e-08	4.03238e-06	-0.0530077	12.0044	4.68269	0.0488031	0.0729114	0	0	TRUE	FALSE	TRUE	FALSE	FALSE	TRUE
chr5	148836993	148837078	86	*	mm10_rmsk	exon	429		PB1D10	PB1D10_dup20564	Alu	SINE	16226	AC107720.1	ENSMUST00000136919.2	intronic	intronic	gene_body	-1.44481	0.700759	33.3611	2.91828e-07	2.79592e-05	-0.196601	13.5951	25.3633	0.00019904	0.000578507	0	0	TRUE	FALSE	TRUE	FALSE	FALSE	FALSE
chr5	148837083	148837269	187	*	mm10_rmsk	exon	763		MTD	MTD_dup15644	ERVL-MaLR	LTR	16316	AC107720.1	ENSMUST00000136919.2	intronic	intronic	gene_body	-1.17409	3.29348	21.6235	1.87668e-05	0.000638506	-0.128328	13.8494	24.9898	0.000212962	0.000611037	0	0	TRUE	TRUE	TRUE	FALSE	FALSE	TRUE
chr5	148837372	148837418	47	*	mm10_rmsk	exon	242		MTD	MTD_dup15645	ERVL-MaLR	LTR	16605	AC107720.1	ENSMUST00000136919.2	intronic	intronic	gene_body	-1.24528	0.777565	27.7138	2.00381e-06	0.000114547	-0.128328	13.8494	24.9898	0.000212962	0.000611037	0	0	FALSE	FALSE	FALSE	FALSE	FALSE	TRUE
chr5	148837621	148837957	337	*	mm10_rmsk	exon	992		MTD	MTD_dup15646	ERVL-MaLR	LTR	16854	AC107720.1	ENSMUST00000136919.2	exonic	exonic	gene_body	-1.58605	0.809224	44.5215	9.12128e-09	2.68455e-06	-0.128328	13.8494	24.9898	0.000212962	0.000611037	0	0	FALSE	FALSE	FALSE	FALSE	FALSE	TRUE
chr5	148837958	148838342	385	*	mm10_rmsk	exon	2295		MTB_Mm	MTB_Mm_dup1431	ERVL-MaLR	LTR	17191	AC107720.1	ENSMUST00000136919.2	intergenic	intergenic	intergenic	-1.13992	0.222901	21.9349	1.66635e-05	0.000582246	0.0480808	10.5813	2.57299	0.131679	0.173761	0	0	TRUE	FALSE	TRUE	FALSE	FALSE	FALSE
chr5	148868094	148868513	420	*	mm10_rmsk	exon	1255		MTE2b	MTE2b_dup4787	ERVL-MaLR	LTR	-10566	Katnal1	ENSMUST00000139269.1	intergenic	intergenic	intergenic	-1.2085	1.80849	21.7983	1.75542e-05	0.000606575	-0.265936	12.1834	46.9875	9.20397e-06	5.1755e-05	0	0	TRUE	TRUE	TRUE	TRUE	TRUE	TRUE
chr5	148886361	148886447	87	*	mm10_rmsk	exon	200		MIRc	MIRc_dup7812	MIR	SINE	7282	Katnal1	ENSMUST00000139269.1	intronic	intronic	gene_body	-1.22679	0.410191	23.1362	1.05848e-05	0.00040975	-0.193248	12.2077	46.807	9.39595e-06	5.20085e-05	0	0	FALSE	FALSE	FALSE	TRUE	FALSE	FALSE
chr5	148903203	148903326	124	*	mm10_rmsk	exon	485		B1_Mur1	B1_Mur1_dup12090	Alu	SINE	-23362	RP23-188F20.1	ENSMUST00000202134.1	intronic	intronic	gene_body	-1.5959	-2.28406	8.47631	0.00504798	0.0471788	-0.179663	13.0741	14.4372	0.00205038	0.00424761	0	0	FALSE	FALSE	FALSE	FALSE	FALSE	FALSE
chr5	148925471	148925783	313	*	mm10_rmsk	exon	1669		RMER4B	RMER4B_dup1562	ERVK	LTR	-905	RP23-188F20.1	ENSMUST00000202134.1	exonic	proximal <=1000bp	Tss_prox_1kbp	2.45394	-2.38093	16.8513	0.000124281	0.00284116	-0.0488324	10.4274	1.90913	0.189351	0.238339	0	0	FALSE	FALSE	FALSE	FALSE	FALSE	FALSE
chr5	148925784	148926177	394	*	mm10_rmsk	exon	1938		ORR1B1	ORR1B1_dup4569	ERVL-MaLR	LTR	-511	RP23-188F20.1	ENSMUST00000202134.1	exonic	proximal <=1000bp	Tss_prox_1kbp	1.24438	-1.90168	8.64931	0.00464612	0.0445191	-0.0271086	12.3851	0.725931	0.408968	0.463194	0	0	FALSE	FALSE	FALSE	FALSE	FALSE	FALSE
chr5	148930378	148930585	208	*	mm10_rmsk	exon	760		ID_B1	ID_B1_dup35341	B4	SINE	1058	Katnal1	ENSMUST00000110509.8	intronic	intronic	gene_body	-1.01273	0.34082	15.5489	0.000213343	0.00434993	-0.175808	14.6041	23.3246	0.000290382	0.000788684	0	0	TRUE	TRUE	TRUE	TRUE	FALSE	TRUE
chr5	148939517	148940118	602	*	mm10_rmsk	exon	1096		RMER15-int	RMER15-int_dup1047	ERVL	LTR	-8748	AC158782.2	ENSMUST00000127763.1	intronic	intronic	gene_body	-1.11667	-0.557581	15.6903	0.00020107	0.00415045	0.131834	9.91364	24.1559	0.00024829	0.000691135	0	0	FALSE	FALSE	TRUE	FALSE	FALSE	FALSE
chr5	148940419	148940529	111	*	mm10_rmsk	exon	290		RMER15-int	RMER15-int_dup1048	ERVL	LTR	-8337	AC158782.2	ENSMUST00000127763.1	intronic	intronic	gene_body	-1.35989	-1.56704	12.2743	0.000875618	0.0130422	0.131834	9.91364	24.1559	0.00024829	0.000691135	0	0	FALSE	FALSE	FALSE	FALSE	FALSE	FALSE
chr5	148942413	148942619	207	*	mm10_rmsk	exon	960		B3	B3_dup46096	B2	SINE	-6247	AC158782.2	ENSMUST00000127763.1	intronic	intronic	gene_body	-1.37581	-0.108393	27.0006	2.58041e-06	0.00013843	-0.0408682	15.0047	1.97967	0.18188	0.229711	0	0	TRUE	TRUE	TRUE	FALSE	FALSE	FALSE
chr5	148942902	148943227	326	*	mm10_rmsk	exon	1149		ORR1D2	ORR1D2_dup4445	ERVL-MaLR	LTR	-5639	AC158782.2	ENSMUST00000127763.1	intronic	intronic	gene_body	-1.04948	-0.140922	15.2219	0.000244783	0.00484885	-0.192417	11.9933	47.1146	9.07148e-06	5.15279e-05	0	0	TRUE	TRUE	TRUE	FALSE	FALSE	TRUE
chr5	148949486	148949601	116	*	mm10_rmsk	exon	714		B3A	B3A_dup29785	B2	SINE	620	AC158782.2	ENSMUST00000127763.1	intronic	proximal <=1000bp	Tss_prox_1kbp	-1.30846	0.415248	29.6175	1.03141e-06	7.00351e-05	-0.0693289	14.2699	6.57714	0.0228853	0.0371879	0	0	FALSE	FALSE	FALSE	FALSE	FALSE	FALSE
chr5	148952521	148952723	203	*	mm10_rmsk	exon	1037		B3	B3_dup46101	B2	SINE	2271	AC158782.3	ENSMUST00000110507.1	intronic	intronic	gene_body	-1.00966	-0.233522	14.5041	0.000331875	0.00615391	-0.0408682	15.0047	1.97967	0.18188	0.229711	0	0	TRUE	FALSE	TRUE	FALSE	FALSE	FALSE
chr5	148955179	148955447	269	*	mm10_rmsk	exon	1228		MTD	MTD_dup15649	ERVL-MaLR	LTR	-1050	RP23-134H19.4	ENSMUST00000203736.1	exonic	exonic	gene_body	-1.14704	-0.224592	19.8175	3.77852e-05	0.00110767	-0.128328	13.8494	24.9898	0.000212962	0.000611037	0	0	TRUE	FALSE	TRUE	FALSE	FALSE	FALSE
chr5	148958420	148958600	181	*	mm10_rmsk	exon	989		B3	B3_dup46104	B2	SINE	-678	AC158782.5	ENSMUST00000135240.1	exonic	proximal <=1000bp	Tss_prox_1kbp	-1.51826	0.0973519	36.4108	1.08553e-07	1.39657e-05	-0.0408682	15.0047	1.97967	0.18188	0.229711	0	0	TRUE	FALSE	TRUE	FALSE	FALSE	FALSE
chr5	148984266	148984379	114	*	mm10_rmsk	exon	511		PB1D9	PB1D9_dup9216	Alu	SINE	3173	RP23-188F20.2	ENSMUST00000134031.1	intronic	intronic	gene_body	-1.33086	-1.52276	11.4432	0.00127002	0.0172776	-0.245535	12.562	18.2067	0.000833525	0.00193109	0	0	FALSE	FALSE	FALSE	FALSE	FALSE	TRUE
chr5	148988287	148988376	90	*	mm10_rmsk	exon	304		L1MEf	L1MEf_dup963	L1	LINE	-6771	RP23-188F20.2	ENSMUST00000147473.5	intronic	intronic	gene_body	-1.19368	-1.71944	8.45599	0.00509753	0.0475049	0.0136624	8.91418	0.108593	0.746775	0.773026	9.86265e-272	4.1585e-271	FALSE	FALSE	FALSE	FALSE	FALSE	FALSE
chr5	148998972	148999024	53	*	mm10_rmsk	exon	277		MTD	MTD_dup15653	ERVL-MaLR	LTR	2406	RP23-134H19.2	ENSMUST00000133694.1	intronic	intronic	gene_body	-1.53881	-0.561084	26.6693	2.90438e-06	0.00015167	-0.128328	13.8494	24.9898	0.000212962	0.000611037	0	0	FALSE	FALSE	FALSE	FALSE	FALSE	FALSE
chr5	148999050	148999254	205	*	mm10_rmsk	exon	1081		URR1B	URR1B_dup5104	hAT-Charlie	DNA	2484	RP23-134H19.2	ENSMUST00000133694.1	intronic	intronic	gene_body	-1.77172	-0.146178	39.5395	4.07194e-08	7.12849e-06	0.0113244	11.7009	0.167068	0.689098	0.720655	0	0	TRUE	FALSE	TRUE	FALSE	FALSE	FALSE
chr5	149007086	149007199	114	*	mm10_rmsk	exon	190		L2b	L2b_dup4771	L2	LINE	124	AC158782.8	ENSMUST00000124198.1	exonic	proximal <=1000bp	Tss_prox_1kbp	-1.89483	0.390407	51.7332	1.18799e-09	8.01608e-07	-0.157819	11.6429	35.8181	3.78304e-05	0.000148015	0	0	TRUE	FALSE	TRUE	FALSE	FALSE	TRUE
chr5	149026376	149026505	130	*	mm10_rmsk	exon	934		B1_Mur4	B1_Mur4_dup12504	Alu	SINE	10563	AC158782.7	ENSMUST00000133243.4	intergenic	intergenic	intergenic	-2.94	-2.38779	19.7056	3.9484e-05	0.00114708	-0.197949	13.0761	16.1554	0.00133973	0.00293351	0	0	FALSE	FALSE	FALSE	FALSE	FALSE	FALSE
chr5	149026868	149026962	95	*	mm10_rmsk	exon	272		Tigger5b	Tigger5b_dup761	TcMar-Tigger	DNA	11055	AC158782.7	ENSMUST00000133243.4	intergenic	intergenic	intergenic	-1.04641	-1.22474	8.48582	0.00502497	0.0470268	0.179537	8.40649	29.1949	0.000103181	0.000340588	6.10246e-150	1.74577e-149	FALSE	FALSE	FALSE	FALSE	FALSE	FALSE
chr5	149027069	149027116	48	*	mm10_rmsk	exon	352		MT2B	MT2B_dup4497	ERVL	LTR	11256	AC158782.7	ENSMUST00000133243.4	intergenic	intergenic	intergenic	-1.03751	-0.544064	13.6213	0.000485063	0.00827754	-0.0168277	10.8487	0.294364	0.596222	0.64213	0	0	FALSE	FALSE	FALSE	FALSE	FALSE	FALSE
chr5	149027117	149027196	80	*	mm10_rmsk	exon	423		B1F2	B1F2_dup5219	Alu	SINE	11304	AC158782.7	ENSMUST00000133243.4	intergenic	intergenic	intergenic	-1.2523	-0.112787	21.058	2.33193e-05	0.000758256	-0.209237	11.7791	21.8106	0.000389999	0.00100381	0	0	FALSE	FALSE	FALSE	FALSE	FALSE	FALSE
chr5	149027197	149027420	224	*	mm10_rmsk	exon	1360		MTC	MTC_dup8056	ERVL-MaLR	LTR	11384	AC158782.7	ENSMUST00000133243.4	intergenic	intergenic	intergenic	-1.38399	1.43695	32.4821	3.90582e-07	3.4449e-05	-0.0712501	12.9646	7.63021	0.0156148	0.0261341	0	0	TRUE	TRUE	TRUE	FALSE	FALSE	TRUE
chr5	149027442	149027657	216	*	mm10_rmsk	exon	591		B3A	B3A_dup29793	B2	SINE	11629	AC158782.7	ENSMUST00000133243.4	intergenic	intergenic	intergenic	-1.35602	1.23348	29.6006	1.03744e-06	7.03375e-05	-0.0693289	14.2699	6.57714	0.0228853	0.0371879	0	0	TRUE	TRUE	TRUE	FALSE	FALSE	TRUE
chr5	149036990	149037186	197	*	mm10_rmsk	exon	981		B3	B3_dup46119	B2	SINE	-13261	Hmgb1	ENSMUST00000155086.1	intergenic	intergenic	intergenic	-1.37368	-0.28912	27.7107	2.00601e-06	0.000114637	-0.0408682	15.0047	1.97967	0.18188	0.229711	0	0	TRUE	FALSE	TRUE	FALSE	FALSE	FALSE
chr5	149037202	149037365	164	*	mm10_rmsk	exon	250		B4	B4_dup22134	B4	SINE	-13082	Hmgb1	ENSMUST00000155086.1	intergenic	intergenic	intergenic	-1.31771	-1.24822	13.028	0.00062808	0.0101219	0.0559679	13.6316	3.88846	0.0693232	0.0998362	0	0	FALSE	FALSE	FALSE	FALSE	FALSE	FALSE
chr5	149039923	149040005	83	*	mm10_rmsk	exon	367		B3	B3_dup46123	B2	SINE	-10442	Hmgb1	ENSMUST00000155086.1	intergenic	intergenic	intergenic	-1.30654	1.54242	29.2256	1.18103e-06	7.73889e-05	-0.0408682	15.0047	1.97967	0.18188	0.229711	0	0	TRUE	TRUE	TRUE	FALSE	FALSE	TRUE
chr5	149040006	149040355	350	*	mm10_rmsk	exon	671		RLTR31D_MM	RLTR31D_MM_dup2607	ERVK	LTR	-10092	Hmgb1	ENSMUST00000155086.1	intergenic	intergenic	intergenic	-1.368	2.55565	30.0188	8.98415e-07	6.33098e-05	-0.0364862	10.136	1.87594	0.193002	0.241577	0	0	TRUE	TRUE	TRUE	FALSE	FALSE	TRUE
chr5	149068760	149068907	148	*	mm10_rmsk	exon	219		B1_Mur4	B1_Mur4_dup12513	Alu	SINE	15247	Hmgb1	ENSMUST00000125605.1	intronic	intronic	gene_body	-1.23522	-0.71388	16.8049	0.000126671	0.00288521	-0.197949	13.0761	16.1554	0.00133973	0.00293351	0	0	TRUE	FALSE	FALSE	FALSE	FALSE	TRUE
chr5	149068964	149069085	122	*	mm10_rmsk	exon	303		ID_B1	ID_B1_dup35352	B4	SINE	15451	Hmgb1	ENSMUST00000125605.1	intronic	intronic	gene_body	-1.5283	-0.989754	20.4289	2.97541e-05	0.000918927	-0.175808	14.6041	23.3246	0.000290382	0.000788684	0	0	FALSE	FALSE	FALSE	FALSE	FALSE	TRUE
chr5	149079615	149079747	133	*	mm10_rmsk	exon	670		B1_Mur1	B1_Mur1_dup12103	Alu	SINE	26102	Hmgb1	ENSMUST00000125605.1	intronic	intronic	gene_body	-2.20627	-0.0554769	61.8386	8.49905e-11	1.87923e-07	-0.179663	13.0741	14.4372	0.00205038	0.00424761	0	0	TRUE	FALSE	TRUE	FALSE	FALSE	FALSE
chr5	149092876	149093017	142	*	mm10_rmsk	exon	1007		B1_Mus1	B1_Mus1_dup28972	Alu	SINE	-30395	RP23-408A1.3	ENSMUST00000200718.1	intronic	intronic	gene_body	-1.04829	0.396306	13.309	0.000555562	0.00919888	-0.146129	14.2108	8.59991	0.011203	0.0196492	0	0	TRUE	TRUE	TRUE	FALSE	TRUE	FALSE
chr5	149093399	149093502	104	*	mm10_rmsk	exon	419		PB1D10	PB1D10_dup20588	Alu	SINE	-29910	RP23-408A1.3	ENSMUST00000200718.1	intronic	intronic	gene_body	-1.21388	-1.53527	9.44593	0.0031844	0.0340663	-0.196601	13.5951	25.3633	0.00019904	0.000578507	0	0	FALSE	FALSE	FALSE	FALSE	FALSE	FALSE
chr5	149094550	149094610	61	*	mm10_rmsk	exon	250		PB1D7	PB1D7_dup7669	Alu	SINE	-28802	RP23-408A1.3	ENSMUST00000200718.1	intronic	intronic	gene_body	-1.24673	-1.63174	9.39433	0.00326261	0.0346601	-0.319159	12.459	36.3072	3.53263e-05	0.000141179	0	0	TRUE	FALSE	TRUE	FALSE	FALSE	FALSE
chr5	149103025	149103115	91	*	mm10_rmsk	exon	271		PB1D7	PB1D7_dup7670	Alu	SINE	-20297	RP23-408A1.3	ENSMUST00000200718.1	intronic	intronic	gene_body	-1.61016	-1.48994	16.2945	0.000156361	0.00340486	-0.319159	12.459	36.3072	3.53263e-05	0.000141179	0	0	FALSE	FALSE	FALSE	FALSE	FALSE	FALSE
chr5	149109828	149109867	40	*	mm10_rmsk	exon	206		MIRc	MIRc_dup7815	MIR	SINE	-13545	RP23-408A1.3	ENSMUST00000200718.1	intronic	intronic	gene_body	-1.71732	-2.30977	10.012	0.00244457	0.0281185	-0.193248	12.2077	46.807	9.39595e-06	5.20085e-05	0	0	FALSE	FALSE	FALSE	FALSE	FALSE	FALSE
chr5	149140069	149140214	146	*	mm10_rmsk	exon	1172		B1_Mm	B1_Mm_dup13053	Alu	SINE	-4049	RP23-408A1.4	ENSMUST00000201604.1	intronic	intronic	gene_body	-1.03265	-1.23542	9.68252	0.00285011	0.0314383	-0.134862	12.9233	6.73414	0.0215837	0.0353101	0	0	FALSE	FALSE	FALSE	FALSE	FALSE	FALSE
chr5	149140475	149140567	93	*	mm10_rmsk	exon	241		MLT1K	MLT1K_dup887	ERVL-MaLR	LTR	-3696	RP23-408A1.4	ENSMUST00000201604.1	intronic	intronic	gene_body	-1.51579	0.965231	34.3082	2.13873e-07	2.24712e-05	-0.772264	10.8908	48.5973	2.80323e-05	0.000118819	0	0	TRUE	TRUE	TRUE	FALSE	FALSE	FALSE
chr5	149140890	149141017	128	*	mm10_rmsk	exon	579		MER58B	MER58B_dup863	hAT-Charlie	DNA	-3246	RP23-408A1.4	ENSMUST00000201604.1	intronic	intronic	gene_body	-1.41808	-1.32708	15.6999	0.000200267	0.00413778	0.00375053	8.84482	0.0134035	0.909525	0.921049	6.68613e-247	2.58744e-246	FALSE	FALSE	FALSE	FALSE	FALSE	TRUE
chr5	149152138	149152456	319	*	mm10_rmsk	exon	553		ORR1E	ORR1E_dup7207	ERVL-MaLR	LTR	-3563	RP23-408A1.5	ENSMUST00000201946.1	exonic	exonic	gene_body	-1.48311	-1.50439	12.5604	0.000771454	0.0118361	-0.325711	12.9387	82.3757	3.86776e-07	6.01114e-06	0	0	TRUE	FALSE	TRUE	FALSE	FALSE	FALSE
chr5	149152548	149152693	146	*	mm10_rmsk	exon	479		RSINE1	RSINE1_dup37890	B4	SINE	-3326	RP23-408A1.5	ENSMUST00000201946.1	exonic	exonic	gene_body	-1.32717	-1.4557	10.7978	0.00170232	0.0214956	0.0578688	14.2698	3.88326	0.0694883	0.0999452	0	0	TRUE	FALSE	TRUE	FALSE	FALSE	FALSE
chr5	149180054	149180208	155	*	mm10_rmsk	exon	386		B3A	B3A_dup29801	B2	SINE	-2975	RP23-408A1.8	ENSMUST00000202511.1	intronic	intronic	gene_body	-1.37883	-0.82301	17.6278	9.05273e-05	0.00221514	-0.0693289	14.2699	6.57714	0.0228853	0.0371879	0	0	TRUE	FALSE	TRUE	FALSE	FALSE	FALSE
chr5	149196206	149196344	139	*	mm10_rmsk	exon	347		MER2	MER2_dup2571	TcMar-Tigger	DNA	4870	Uspl1	ENSMUST00000150921.1	intronic	intronic	gene_body	-1.11454	0.429732	17.6992	8.79439e-05	0.00216526	0.197037	10.6909	40.96	1.90215e-05	8.98103e-05	0	0	TRUE	TRUE	TRUE	FALSE	FALSE	TRUE
chr5	149253551	149253701	151	*	mm10_rmsk	exon	652		B3	B3_dup46166	B2	SINE	5307	Gm24105	ENSMUST00000174933.2	intergenic	intergenic	intergenic	-1.32343	-1.2826	13.6502	0.000479036	0.00819933	-0.0408682	15.0047	1.97967	0.18188	0.229711	0	0	TRUE	TRUE	TRUE	FALSE	FALSE	FALSE
chr5	149259013	149259062	50	*	mm10_rmsk	exon	286		B3A	B3A_dup29808	B2	SINE	-5705	Alox5ap	ENSMUST00000071130.4	intergenic	intergenic	intergenic	-1.1363	-1.32675	11.0202	0.0015382	0.0199371	-0.0693289	14.2699	6.57714	0.0228853	0.0371879	0	0	FALSE	FALSE	FALSE	FALSE	FALSE	TRUE
chr5	149259816	149259899	84	*	mm10_rmsk	exon	342		B3A	B3A_dup29809	B2	SINE	-4868	Alox5ap	ENSMUST00000071130.4	intergenic	intergenic	intergenic	-1.84977	-2.21081	11.3149	0.00134581	0.0180439	-0.0693289	14.2699	6.57714	0.0228853	0.0371879	0	0	FALSE	FALSE	FALSE	FALSE	TRUE	FALSE
chr5	149261358	149261643	286	*	mm10_rmsk	exon	229		MLT1O	MLT1O_dup169	ERVL-MaLR	LTR	-3124	Alox5ap	ENSMUST00000071130.4	intergenic	intergenic	intergenic	-1.31622	0.164139	28.6586	1.43838e-06	8.94774e-05	-0.773246	8.4535	43.2643	4.31108e-05	0.000161341	1.38786e-221	4.90089e-221	TRUE	TRUE	TRUE	FALSE	FALSE	FALSE
chr5	149261628	149261769	142	*	mm10_rmsk	exon	993		B3	B3_dup46168	B2	SINE	-2998	Alox5ap	ENSMUST00000071130.4	intergenic	intergenic	intergenic	-1.54248	0.615816	39.5717	4.03169e-08	7.08741e-06	-0.0408682	15.0047	1.97967	0.18188	0.229711	0	0	TRUE	TRUE	TRUE	FALSE	FALSE	FALSE
chr5	149261882	149262308	427	*	mm10_rmsk	exon	690		MLT2B1	MLT2B1_dup564	ERVL	LTR	-2459	Alox5ap	ENSMUST00000071130.4	intergenic	intergenic	intergenic	-1.57804	1.31912	43.9804	1.06914e-08	2.97782e-06	0.146141	8.44944	18.915	0.00071294	0.0016938	1.06258e-180	3.33532e-180	TRUE	TRUE	TRUE	FALSE	FALSE	FALSE
chr5	149274673	149274819	147	*	mm10_rmsk	exon	364		MT2B	MT2B_dup4503	ERVL	LTR	-4192	Alox5ap	ENSMUST00000200928.1	intronic	intronic	gene_body	-1.11992	-0.9273	13.5926	0.000491143	0.00835916	-0.0168277	10.8487	0.294364	0.596222	0.64213	0	0	FALSE	FALSE	FALSE	FALSE	FALSE	FALSE
chr5	149274716	149274821	106	*	mm10_rmsk	exon	608		B1_Mur4	B1_Mur4_dup12536	Alu	SINE	-4190	Alox5ap	ENSMUST00000200928.1	intronic	intronic	gene_body	-1.23686	-0.95374	15.6884	0.000201235	0.00415299	-0.197949	13.0761	16.1554	0.00133973	0.00293351	0	0	FALSE	FALSE	FALSE	FALSE	FALSE	FALSE
chr5	149275216	149275426	211	*	mm10_rmsk	exon	1077		B3	B3_dup46171	B2	SINE	-3585	Alox5ap	ENSMUST00000200928.1	intronic	intronic	gene_body	-1.79202	1.16559	51.7814	1.17244e-09	7.96075e-07	-0.0408682	15.0047	1.97967	0.18188	0.229711	0	0	TRUE	TRUE	TRUE	FALSE	FALSE	FALSE
chr5	149290971	149291233	263	*	mm10_rmsk	exon	1189		ORR1D1	ORR1D1_dup5207	ERVL-MaLR	LTR	3103	WI1-1993I8.1	ENSMUST00000200934.1	intergenic	intergenic	intergenic	-1.07728	-0.285634	14.3098	0.000360616	0.00656782	0.0522614	12.1868	4.48196	0.0532154	0.0784558	0	0	FALSE	FALSE	FALSE	FALSE	TRUE	FALSE
chr5	149291330	149291508	179	*	mm10_rmsk	exon	474		RMER21B	RMER21B_dup372	ERV1	LTR	3462	WI1-1993I8.1	ENSMUST00000200934.1	intergenic	intergenic	intergenic	-1.4403	2.65404	34.5792	1.95799e-07	2.10931e-05	-0.735048	10.2571	24.3006	0.000559755	0.0013698	0	0	TRUE	TRUE	TRUE	FALSE	FALSE	TRUE
chr5	149291534	149291635	102	*	mm10_rmsk	exon	260		RMER21B	RMER21B_dup373	ERV1	LTR	3666	WI1-1993I8.1	ENSMUST00000200934.1	intergenic	intergenic	intergenic	-1.53521	1.25007	33.4798	2.80628e-07	2.72184e-05	-0.735048	10.2571	24.3006	0.000559755	0.0013698	0	0	TRUE	TRUE	TRUE	FALSE	FALSE	TRUE
chr5	149291741	149291893	153	*	mm10_rmsk	exon	691		ORR1C2	ORR1C2_dup3347	ERVL-MaLR	LTR	3873	WI1-1993I8.1	ENSMUST00000200934.1	intergenic	intergenic	intergenic	-2.03223	-1.47942	27.5634	2.11318e-06	0.000119166	0.0855834	11.3203	11.3945	0.0046982	0.00891066	0	0	FALSE	FALSE	FALSE	FALSE	FALSE	FALSE
chr5	149321277	149321366	90	*	mm10_rmsk	exon	489		RMER17C2	RMER17C2_dup1080	ERVK	LTR	33409	WI1-1993I8.1	ENSMUST00000200934.1	intergenic	intergenic	intergenic	-1.5682	-1.29782	17.4518	9.72353e-05	0.00234082	-0.14218	9.92057	6.57569	0.0228977	0.0371879	0	0	FALSE	FALSE	FALSE	FALSE	FALSE	FALSE
chr5	149343480	149343616	137	*	mm10_rmsk	exon	1135		B1_Mm	B1_Mm_dup13055	Alu	SINE	-24020	AC114420.2	ENSMUST00000202022.3	intergenic	intergenic	intergenic	-1.72004	-1.26586	22.6054	1.2923e-05	0.000477825	-0.134862	12.9233	6.73414	0.0215837	0.0353101	0	0	FALSE	FALSE	FALSE	FALSE	FALSE	TRUE
chr5	149343617	149343945	329	*	mm10_rmsk	exon	2259		RLTR20B3A_MM	RLTR20B3A_MM_dup177	ERVK	LTR	-23691	AC114420.2	ENSMUST00000202022.3	intergenic	intergenic	intergenic	-1.91506	1.32873	57.5292	2.54306e-10	3.40076e-07	-0.47398	8.54788	45.977	1.15931e-05	6.0338e-05	1.43255e-233	5.34251e-233	TRUE	TRUE	TRUE	FALSE	FALSE	TRUE
chr5	149344321	149344375	55	*	mm10_rmsk	exon	373		URR1B	URR1B_dup5112	hAT-Charlie	DNA	-23261	AC114420.2	ENSMUST00000202022.3	intergenic	intergenic	intergenic	-2.01633	0.171586	58.2425	2.11515e-10	3.13083e-07	0.0113244	11.7009	0.167068	0.689098	0.720655	0	0	TRUE	TRUE	TRUE	FALSE	FALSE	FALSE
chr5	149362415	149362901	487	*	mm10_rmsk	exon	1655		RLTR11A	RLTR11A_dup833	ERVK	LTR	-4735	AC114420.2	ENSMUST00000202022.3	intergenic	intergenic	intergenic	-1.47644	1.961	35.8449	1.30084e-07	1.58342e-05	-0.00505774	9.67275	0.0322877	0.860049	0.875701	0	0	TRUE	TRUE	TRUE	FALSE	FALSE	FALSE
chr5	149364070	149364151	82	*	mm10_rmsk	exon	318		MER5A1	MER5A1_dup1146	hAT-Charlie	DNA	-3485	AC114420.2	ENSMUST00000202022.3	intergenic	intergenic	intergenic	-1.6864	0.65304	40.3389	3.18615e-08	6.05458e-06	-0.227116	9.59932	69.8145	1.01429e-06	1.08094e-05	0	0	TRUE	TRUE	TRUE	FALSE	FALSE	FALSE
chr5	149364243	149364493	251	*	mm10_rmsk	exon	225		L2a	L2a_dup8149	L2	LINE	-3143	AC114420.2	ENSMUST00000202022.3	intergenic	intergenic	intergenic	-1.67816	1.76804	44.2024	1.0016e-08	2.85723e-06	-0.0983674	12.4255	17.964	0.000880133	0.00202232	0	0	TRUE	TRUE	TRUE	FALSE	FALSE	FALSE
chr5	149364642	149364709	68	*	mm10_rmsk	exon	208		L2a	L2a_dup8150	L2	LINE	-2927	AC114420.2	ENSMUST00000202022.3	intergenic	intergenic	intergenic	-1.50767	-1.31618	17.2598	0.000105144	0.00249168	-0.0983674	12.4255	17.964	0.000880133	0.00202232	0	0	FALSE	FALSE	FALSE	FALSE	FALSE	FALSE
chr5	149383395	149383586	192	*	mm10_rmsk	exon	504		MTEa	MTEa_dup6547	ERVL-MaLR	LTR	6683	AC114420.2	ENSMUST00000202340.1	intronic	intronic	gene_body	-1.22776	1.2773	24.3328	6.78469e-06	0.000290176	-0.2922	12.679	58.9166	2.66017e-06	2.14153e-05	0	0	TRUE	TRUE	TRUE	FALSE	FALSE	FALSE
chr5	149387911	149388315	405	*	mm10_rmsk	exon	2443		MTC	MTC_dup8063	ERVL-MaLR	LTR	-11175	RP23-375E13.2	ENSMUST00000202495.1	intronic	intronic	gene_body	1.50519	-2.13971	9.20727	0.00356344	0.036908	-0.0712501	12.9646	7.63021	0.0156148	0.0261341	0	0	FALSE	FALSE	FALSE	FALSE	FALSE	FALSE
chr5	149406016	149406387	372	*	mm10_rmsk	exon	908		ORR1E	ORR1E_dup7216	ERVL-MaLR	LTR	-5362	Medag	ENSMUST00000093110.11	intronic	intronic	gene_body	-1.90857	-2.37274	10.5736	0.00188635	0.0232092	-0.325711	12.9387	82.3757	3.86776e-07	6.01114e-06	0	0	FALSE	FALSE	FALSE	FALSE	TRUE	FALSE
chr5	149422427	149422829	403	*	mm10_rmsk	exon	2042		RLTR20C	RLTR20C_dup86	ERVK	LTR	-2270	RP23-375E13.4	ENSMUST00000201093.1	exonic	exonic	gene_body	-1.34654	-1.78731	10.0606	0.00239005	0.027656	-0.464	6.35082	53.6486	4.47601e-06	3.09176e-05	7.58864e-62	1.46334e-61	TRUE	FALSE	TRUE	FALSE	FALSE	FALSE
chr5	149423137	149423338	202	*	mm10_rmsk	exon	720		B3A	B3A_dup29819	B2	SINE	-1761	RP23-375E13.4	ENSMUST00000201093.1	intronic	intronic	gene_body	-1.79035	-1.98206	11.8299	0.00106749	0.0151687	-0.0693289	14.2699	6.57714	0.0228853	0.0371879	0	0	TRUE	FALSE	TRUE	FALSE	FALSE	FALSE
chr5	149433551	149433875	325	*	mm10_rmsk	exon	508		MTEa	MTEa_dup6548	ERVL-MaLR	LTR	4589	RP23-375E13.3	ENSMUST00000200931.1	intergenic	intergenic	intergenic	-1.38335	0.0339224	26.7353	2.83667e-06	0.000148902	-0.2922	12.679	58.9166	2.66017e-06	2.14153e-05	0	0	TRUE	FALSE	TRUE	FALSE	FALSE	FALSE
chr5	149434213	149434538	326	*	mm10_rmsk	exon	926		MTD	MTD_dup15663	ERVL-MaLR	LTR	-5122	Tex26	ENSMUST00000031667.7	intergenic	intergenic	intergenic	-1.46908	0.395616	32.8567	3.44831e-07	3.14928e-05	-0.128328	13.8494	24.9898	0.000212962	0.000611037	0	0	TRUE	FALSE	TRUE	FALSE	FALSE	TRUE
chr5	149447819	149448045	227	*	mm10_rmsk	exon	661		B3	B3_dup46188	B2	SINE	5958	RP23-375E13.6	ENSMUST00000201035.1	intronic	intronic	gene_body	-1.35358	0.842229	28.608	1.464e-06	9.07057e-05	-0.0408682	15.0047	1.97967	0.18188	0.229711	0	0	TRUE	TRUE	TRUE	FALSE	FALSE	FALSE
chr5	149448058	149448151	94	*	mm10_rmsk	exon	297		B1F	B1F_dup13795	Alu	SINE	6197	RP23-375E13.6	ENSMUST00000201035.1	intronic	intronic	gene_body	-1.40706	-0.051695	25.8638	3.87991e-06	0.000189204	-0.210784	13.2074	26.2569	0.000169765	0.00050658	0	0	TRUE	TRUE	TRUE	FALSE	FALSE	FALSE
chr5	149455246	149455444	199	*	mm10_rmsk	exon	957		B3	B3_dup46194	B2	SINE	13385	RP23-375E13.6	ENSMUST00000201035.1	intronic	intronic	gene_body	-1.03391	-0.895626	11.6131	0.0011765	0.0163156	-0.0408682	15.0047	1.97967	0.18188	0.229711	0	0	TRUE	FALSE	FALSE	FALSE	FALSE	FALSE
chr5	149475824	149476011	188	*	mm10_rmsk	exon	1395		B2_Mm1t	B2_Mm1t_dup7403	B2	SINE	-27041	AC119856.4	ENSMUST00000201267.1	intergenic	intergenic	intergenic	-1.24052	-0.365268	18.861	5.51501e-05	0.00149596	0.162653	12.0786	9.5898	0.00812187	0.0146351	0	0	TRUE	FALSE	FALSE	FALSE	FALSE	FALSE
chr5	149483857	149484294	438	*	mm10_rmsk	exon	272		L2	L2_dup5826	L2	LINE	-18758	AC119856.4	ENSMUST00000201267.1	intergenic	intergenic	intergenic	-1.5581	0.0319069	35.9034	1.27668e-07	1.56176e-05	-0.0530077	12.0044	4.68269	0.0488031	0.0729114	0	0	TRUE	FALSE	TRUE	FALSE	FALSE	TRUE
chr5	149488522	149488688	167	*	mm10_rmsk	exon	258		MLT1H	MLT1H_dup810	ERVL-MaLR	LTR	-14364	AC119856.4	ENSMUST00000201267.1	intergenic	intergenic	intergenic	-1.27732	-0.0159088	24.983	5.34382e-06	0.000241594	-0.180396	9.33356	30.225	8.73805e-05	0.000294514	0	0	TRUE	TRUE	TRUE	FALSE	FALSE	FALSE
chr5	149525533	149525714	182	*	mm10_rmsk	exon	655		B3A	B3A_dup29827	B2	SINE	-2965	Wdr95	ENSMUST00000110502.6	intronic	intronic	gene_body	-1.4447	0.250397	34.1119	2.2804e-07	2.34958e-05	-0.0693289	14.2699	6.57714	0.0228853	0.0371879	0	0	TRUE	TRUE	TRUE	FALSE	TRUE	TRUE
chr5	149552853	149553024	172	*	mm10_rmsk	exon	637		B3	B3_dup46205	B2	SINE	14823	AC114420.3	ENSMUST00000202188.1	intronic	intronic	gene_body	-1.87012	0.919768	56.0526	3.73774e-10	4.15088e-07	-0.0408682	15.0047	1.97967	0.18188	0.229711	0	0	TRUE	TRUE	TRUE	FALSE	FALSE	TRUE
chr5	149563074	149563099	26	*	mm10_rmsk	exon	1907		RMER10A	RMER10A_dup1286	ERVL	LTR	-18679	Wdr95	ENSMUST00000202635.1	intronic	intronic	gene_body	-2.01103	-2.31209	11.9981	0.000990171	0.0143242	-0.288616	11.0043	61.0595	2.17634e-06	1.83107e-05	0	0	TRUE	FALSE	TRUE	FALSE	FALSE	FALSE
chr5	149568207	149568287	81	*	mm10_rmsk	exon	238		L1MB7	L1MB7_dup2152	L1	LINE	-13491	Wdr95	ENSMUST00000202635.1	intronic	intronic	gene_body	-1.90725	-1.66696	18.1452	7.34488e-05	0.00187838	0.124278	10.4016	14.2797	0.00213499	0.00438359	0	0	FALSE	FALSE	FALSE	FALSE	FALSE	FALSE
chr5	149568449	149568585	137	*	mm10_rmsk	exon	274		L2	L2_dup5832	L2	LINE	-13193	Wdr95	ENSMUST00000202635.1	intronic	intronic	gene_body	-1.88956	0.319915	51.0099	1.44833e-09	8.90731e-07	-0.0530077	12.0044	4.68269	0.0488031	0.0729114	0	0	TRUE	TRUE	TRUE	FALSE	FALSE	TRUE
chr5	149583245	149583280	36	*	mm10_rmsk	exon	236		RSINE1	RSINE1_dup37902	B4	SINE	1467	Wdr95	ENSMUST00000202635.1	intronic	intronic	gene_body	-1.27849	1.08165	30.3424	8.04159e-07	5.83757e-05	0.0578688	14.2698	3.88326	0.0694883	0.0999452	0	0	TRUE	TRUE	TRUE	FALSE	FALSE	FALSE
chr5	149583281	149583368	88	*	mm10_rmsk	exon	485		B2_Mm2	B2_Mm2_dup28342	B2	SINE	1503	Wdr95	ENSMUST00000202635.1	intronic	intronic	gene_body	-1.04261	1.15845	19.9999	3.51787e-05	0.00104767	0.10167	14.026	5.41603	0.0359684	0.0559787	0	0	TRUE	TRUE	TRUE	FALSE	FALSE	FALSE
chr5	149641458	149641578	121	*	mm10_rmsk	exon	277		MLT1K	MLT1K_dup888	ERVL-MaLR	LTR	-32	RP23-256B18.1	ENSMUST00000202583.1	intergenic	proximal <=1000bp	Tss_prox_1kbp	-1.01912	4.17265	15.0105	0.000267638	0.00519962	-0.772264	10.8908	48.5973	2.80323e-05	0.000118819	0	0	TRUE	TRUE	TRUE	TRUE	FALSE	TRUE
chr5	149659043	149659518	476	*	mm10_rmsk	exon	1095		RMER17C2	RMER17C2_dup1085	ERVK	LTR	-1705	AC119856.2	ENSMUST00000116118.2	intergenic	intergenic	intergenic	-1.22353	0.639979	27.1593	2.43872e-06	0.000132602	-0.14218	9.92057	6.57569	0.0228977	0.0371879	0	0	TRUE	TRUE	TRUE	FALSE	TRUE	FALSE
chr5	149661505	149661705	201	*	mm10_rmsk	exon	1096		B3	B3_dup46219	B2	SINE	282	AC119856.2	ENSMUST00000116118.2	intergenic	proximal <=1000bp	Tss_prox_1kbp	-1.13486	-0.396503	17.1377	0.00011052	0.00258927	-0.0408682	15.0047	1.97967	0.18188	0.229711	0	0	TRUE	TRUE	TRUE	FALSE	TRUE	FALSE
chr5	149664116	149664444	329	*	mm10_rmsk	exon	908		MER21C	MER21C_dup734	ERVL	LTR	2893	AC119856.2	ENSMUST00000116118.2	intergenic	intergenic	intergenic	-1.94857	0.436631	63.0679	6.26272e-11	1.58681e-07	0.0815325	9.2567	6.95906	0.0198665	0.032644	0	0	FALSE	FALSE	FALSE	FALSE	TRUE	FALSE
chr5	149672078	149672449	372	*	mm10_rmsk	exon	1047		MTE2a	MTE2a_dup5129	ERVL-MaLR	LTR	-5781	B3glct	ENSMUST00000100404.5	intergenic	intergenic	intergenic	-1.27378	-0.556364	19.0901	5.03506e-05	0.00139193	-0.169323	12.136	28.5191	0.000115331	0.000368901	0	0	TRUE	TRUE	TRUE	FALSE	FALSE	FALSE
chr5	149692917	149692992	76	*	mm10_rmsk	exon	324		ID4	ID4_dup7693	ID	SINE	14687	B3glct	ENSMUST00000100404.5	intronic	intronic	gene_body	-1.75532	0.786894	45.4191	7.02185e-09	2.27284e-06	-0.164001	11.9037	24.9939	0.000212806	0.000611037	0	0	FALSE	FALSE	TRUE	FALSE	FALSE	TRUE
chr5	149693351	149693536	186	*	mm10_rmsk	exon	939		B3	B3_dup46223	B2	SINE	15121	B3glct	ENSMUST00000100404.5	intronic	intronic	gene_body	-1.22191	1.11646	25.3654	4.64829e-06	0.000217292	-0.0408682	15.0047	1.97967	0.18188	0.229711	0	0	TRUE	TRUE	TRUE	FALSE	FALSE	TRUE
chr5	149693678	149693799	122	*	mm10_rmsk	exon	457		B1_Mur1	B1_Mur1_dup12116	Alu	SINE	15448	B3glct	ENSMUST00000100404.5	intronic	intronic	gene_body	-1.33897	-1.57361	9.84986	0.00263598	0.0296963	-0.179663	13.0741	14.4372	0.00205038	0.00424761	0	0	FALSE	FALSE	FALSE	FALSE	FALSE	FALSE
chr5	149694107	149694280	174	*	mm10_rmsk	exon	789		B3A	B3A_dup29837	B2	SINE	15877	B3glct	ENSMUST00000100404.5	intronic	intronic	gene_body	-1.43035	-0.411926	26.4845	3.10304e-06	0.000159336	-0.0693289	14.2699	6.57714	0.0228853	0.0371879	0	0	TRUE	TRUE	TRUE	FALSE	FALSE	FALSE
chr5	149702845	149703050	206	*	mm10_rmsk	exon	1082		B3	B3_dup46226	B2	SINE	24615	B3glct	ENSMUST00000100404.5	intronic	intronic	gene_body	-1.03047	-0.197589	13.6842	0.000472029	0.00810628	-0.0408682	15.0047	1.97967	0.18188	0.229711	0	0	TRUE	TRUE	TRUE	FALSE	FALSE	FALSE
