## Supplementary material for "Dynamics of transcriptional programs and chromatin accessibility in mouse spermatogonial cells from early postnatal to adult life": Table S5 (part 12 of 20)

### Sheet: TEs_diff_accessibility (continued)
seqnames	start	end	width	strand	source	type	score	phase	gene_id	transcript_id	family_id	class_id	distance2nearestTSS	nearestTSS.gene_name	nearestTSS	overlap	class	class_n	logFC	logCPM	F	PValue	qvalue	subtype_logFC	subtype_logCPM	subtype_F	subtype_PValue	subtype_qvalue	agg_pval	agg_qval	ATAC_PND15_Adult	ATAC_Adult	ATAC_PND15	ChIP_PNW8_H3K27ac	ChIP_PNW8_H3K27me3	ChIP_PNW8_H3K4me3
chr5	149707957	149708302	346	*	mm10_rmsk	exon	521		ORR1E	ORR1E_dup7219	ERVL-MaLR	LTR	29727	B3glct	ENSMUST00000100404.5	intronic	intronic	gene_body	-1.03778	-1.16283	8.59769	0.00476238	0.0453	-0.325711	12.9387	82.3757	3.86776e-07	6.01114e-06	0	0	TRUE	FALSE	TRUE	FALSE	FALSE	FALSE
chr5	149717350	149717513	164	*	mm10_rmsk	exon	670		RSINE1	RSINE1_dup37906	B4	SINE	-22019	B3glct	ENSMUST00000202302.1	intronic	intronic	gene_body	-1.45484	-1.4942	11.9473	0.0010129	0.0145766	0.0578688	14.2698	3.88326	0.0694883	0.0999452	0	0	FALSE	FALSE	FALSE	FALSE	FALSE	FALSE
chr5	149731725	149731851	127	*	mm10_rmsk	exon	951		B1_Mm	B1_Mm_dup13066	Alu	SINE	-7681	B3glct	ENSMUST00000202302.1	intronic	intronic	gene_body	-1.53451	-0.549321	25.5503	4.3463e-06	0.000206442	-0.134862	12.9233	6.73414	0.0215837	0.0353101	0	0	TRUE	FALSE	TRUE	FALSE	FALSE	FALSE
chr5	149731861	149732061	201	*	mm10_rmsk	exon	1026		B3	B3_dup46236	B2	SINE	-7471	B3glct	ENSMUST00000202302.1	intronic	intronic	gene_body	-1.56735	0.548635	41.2608	2.40725e-08	5.03294e-06	-0.0408682	15.0047	1.97967	0.18188	0.229711	0	0	TRUE	TRUE	TRUE	FALSE	FALSE	FALSE
chr5	149732151	149732251	101	*	mm10_rmsk	exon	295		RLTR40	RLTR40_dup797	ERVK	LTR	-7281	B3glct	ENSMUST00000202302.1	intronic	intronic	gene_body	-2.05029	-0.881239	38.0605	6.4462e-08	9.7397e-06	0.140976	9.27108	26.8263	0.000153697	0.000467327	1.18449e-282	5.12826e-282	FALSE	FALSE	FALSE	FALSE	FALSE	FALSE
chr5	149733881	149734039	159	*	mm10_rmsk	exon	449		B4	B4_dup22150	B4	SINE	-5493	B3glct	ENSMUST00000202302.1	intronic	intronic	gene_body	-1.46905	-1.55789	12.6296	0.00074826	0.0115664	0.0559679	13.6316	3.88846	0.0693232	0.0998362	0	0	FALSE	FALSE	FALSE	FALSE	FALSE	FALSE
chr5	149734332	149735204	873	*	mm10_rmsk	exon	3280		RMER13B	RMER13B_dup689	ERVK	LTR	-4328	B3glct	ENSMUST00000202302.1	intronic	intronic	gene_body	-1.1353	0.142953	19.2643	4.6993e-05	0.00131808	-0.464354	11.2305	71.0692	9.15296e-07	1.03456e-05	0	0	TRUE	FALSE	TRUE	FALSE	TRUE	TRUE
chr5	149742537	149742731	195	*	mm10_rmsk	exon	710		B3	B3_dup46239	B2	SINE	3005	B3glct	ENSMUST00000202302.1	intronic	intronic	gene_body	-1.59196	1.05199	39.4412	4.19724e-08	7.27692e-06	-0.0408682	15.0047	1.97967	0.18188	0.229711	0	0	TRUE	FALSE	TRUE	FALSE	FALSE	TRUE
chr5	149745611	149745733	123	*	mm10_rmsk	exon	947		B1_Mus1	B1_Mus1_dup28998	Alu	SINE	6079	B3glct	ENSMUST00000202302.1	intronic	intronic	gene_body	-1.13234	-0.679804	12.9663	0.000645285	0.0103309	-0.146129	14.2108	8.59991	0.011203	0.0196492	0	0	FALSE	FALSE	FALSE	FALSE	FALSE	FALSE
chr5	149748761	149748949	189	*	mm10_rmsk	exon	874		B3	B3_dup46242	B2	SINE	-4993	B3glct	ENSMUST00000201088.1	intronic	intronic	gene_body	-1.2495	1.24123	28.3036	1.62845e-06	9.80156e-05	-0.0408682	15.0047	1.97967	0.18188	0.229711	0	0	TRUE	TRUE	TRUE	FALSE	FALSE	TRUE
chr5	149753450	149753816	367	*	mm10_rmsk	exon	1038		MTD	MTD_dup15682	ERVL-MaLR	LTR	-126	B3glct	ENSMUST00000201088.1	intronic	proximal <=1000bp	Tss_prox_1kbp	-1.1022	-0.468508	15.1199	0.000255545	0.00501454	-0.128328	13.8494	24.9898	0.000212962	0.000611037	0	0	TRUE	FALSE	TRUE	FALSE	FALSE	FALSE
chr5	149758919	149759288	370	*	mm10_rmsk	exon	2732		Lx7	Lx7_dup11902	L1	LINE	4977	B3glct	ENSMUST00000201088.1	intronic	intronic	gene_body	-1.02277	0.981042	18.0898	7.5106e-05	0.00191215	0.295529	13.1367	105.492	8.80305e-08	3.05101e-06	0	0	TRUE	TRUE	TRUE	FALSE	FALSE	FALSE
chr5	149769794	149770089	296	*	mm10_rmsk	exon	1809		Lx4B	Lx4B_dup1715	L1	LINE	15852	B3glct	ENSMUST00000201088.1	intergenic	intergenic	intergenic	-1.34167	2.83354	27.4845	2.17306e-06	0.000121738	0.306357	11.1248	45.7945	1.05621e-05	5.62807e-05	0	0	TRUE	TRUE	TRUE	FALSE	FALSE	TRUE
chr5	149770259	149770404	146	*	mm10_rmsk	exon	1262		B1_Mus2	B1_Mus2_dup22320	Alu	SINE	16317	B3glct	ENSMUST00000201088.1	intergenic	intergenic	intergenic	-1.59328	-1.72317	15.2128	0.000245726	0.0048639	-0.176162	13.8323	10.0652	0.00699884	0.0128811	0	0	FALSE	FALSE	FALSE	FALSE	FALSE	FALSE
chr5	149770405	149770906	502	*	mm10_rmsk	exon	3413		RMER2	RMER2_dup748	ERV1	LTR	16463	B3glct	ENSMUST00000201088.1	intergenic	intergenic	intergenic	-1.27214	-0.400342	21.9852	1.63476e-05	0.0005738	-0.201861	9.89634	27.3164	0.000141255	0.000437852	0	0	FALSE	FALSE	FALSE	FALSE	FALSE	FALSE
chr5	149780482	149780657	176	*	mm10_rmsk	exon	643		B3	B3_dup46249	B2	SINE	26540	B3glct	ENSMUST00000201088.1	intergenic	intergenic	intergenic	-1.3485	0.0839797	23.714	8.53163e-06	0.000347101	-0.0408682	15.0047	1.97967	0.18188	0.229711	0	0	TRUE	TRUE	TRUE	FALSE	FALSE	FALSE
chr5	149809517	149810344	828	*	mm10_rmsk	exon	6041		RLTR13D2	RLTR13D2_dup99	ERVK	LTR	-1407	RP23-346P15.1	ENSMUST00000202876.1	intronic	intronic	gene_body	1.22537	-1.19722	10.0174	0.00243835	0.0280678	0.357929	6.91697	69.5037	1.04068e-06	1.0986e-05	1.5954e-53	2.92188e-53	FALSE	FALSE	FALSE	TRUE	FALSE	FALSE
chr5	149823601	149823736	136	*	mm10_rmsk	exon	745		RMER10A	RMER10A_dup1287	ERVL	LTR	11850	RP23-346P15.1	ENSMUST00000202876.1	intergenic	intergenic	intergenic	2.80068	-1.28981	12.1093	0.00402392	0.0402219	-0.288616	11.0043	61.0595	2.17634e-06	1.83107e-05	0	0	FALSE	FALSE	FALSE	TRUE	FALSE	FALSE
chr5	149827030	149827511	482	*	mm10_rmsk	exon	2548		RLTR28	RLTR28_dup694	ERVL	LTR	15279	RP23-346P15.1	ENSMUST00000202876.1	intergenic	intergenic	intergenic	1.82826	-1.84496	9.82068	0.00332938	0.0351619	-0.0654509	9.46081	5.67991	0.0323543	0.0506356	0	0	FALSE	FALSE	FALSE	TRUE	FALSE	FALSE
chr5	149828515	149828814	300	*	mm10_rmsk	exon	1717		RLTR28	RLTR28_dup695	ERVL	LTR	16764	RP23-346P15.1	ENSMUST00000202876.1	intergenic	intergenic	intergenic	2.16719	-2.23339	13.2691	0.000565296	0.00932537	-0.0654509	9.46081	5.67991	0.0323543	0.0506356	0	0	FALSE	FALSE	FALSE	FALSE	FALSE	FALSE
chr5	149836821	149837182	362	*	mm10_rmsk	exon	2361		ORR1B1	ORR1B1_dup4583	ERVL-MaLR	LTR	-10565	RP23-346P15.3	ENSMUST00000202177.3	intergenic	intergenic	intergenic	2.54333	-2.82571	8.71019	0.00451279	0.0436096	-0.0271086	12.3851	0.725931	0.408968	0.463194	0	0	FALSE	FALSE	FALSE	FALSE	TRUE	FALSE
chr5	149852974	149853327	354	*	mm10_rmsk	exon	619		ORR1F	ORR1F_dup7477	ERVL-MaLR	LTR	675	RP23-346P15.3	ENSMUST00000200855.1	exonic	proximal <=1000bp	Tss_prox_1kbp	-1.23543	0.831515	27.6405	2.05641e-06	0.000116758	-0.0391757	12.46	2.04136	0.175651	0.223356	0	0	TRUE	TRUE	TRUE	FALSE	FALSE	FALSE
chr5	149853392	149853971	580	*	mm10_rmsk	exon	988		L2	L2_dup5835	L2	LINE	1093	RP23-346P15.3	ENSMUST00000200855.1	exonic	exonic	gene_body	-1.14333	0.310804	21.6085	1.88751e-05	0.0006415	-0.0530077	12.0044	4.68269	0.0488031	0.0729114	0	0	TRUE	TRUE	TRUE	FALSE	TRUE	TRUE
chr5	149859738	149860091	354	*	mm10_rmsk	exon	1222		ORR1D2	ORR1D2_dup4468	ERVL-MaLR	LTR	7439	RP23-346P15.3	ENSMUST00000200855.1	intronic	intronic	gene_body	-1.25495	-0.994978	15.6008	0.000208746	0.00427476	-0.192417	11.9933	47.1146	9.07148e-06	5.15279e-05	0	0	TRUE	FALSE	TRUE	FALSE	FALSE	FALSE
chr5	149872063	149872464	402	*	mm10_rmsk	exon	2130		RMER17C	RMER17C_dup1915	ERVK	LTR	654	RP23-346P15.4	ENSMUST00000202611.1	intergenic	proximal <=1000bp	Tss_prox_1kbp	1.92594	-1.91976	17.2788	0.000104332	0.00247655	-0.174785	11.5718	3.94549	0.0712389	0.1022	0	0	FALSE	FALSE	FALSE	FALSE	TRUE	FALSE
chr5	149884040	149884183	144	*	mm10_rmsk	exon	631		B3	B3_dup46256	B2	SINE	-11936	RP23-337K7.2	ENSMUST00000201873.1	intergenic	intergenic	intergenic	-1.68606	0.256342	45.5908	6.68093e-09	2.19716e-06	-0.0408682	15.0047	1.97967	0.18188	0.229711	0	0	TRUE	TRUE	TRUE	FALSE	FALSE	FALSE
chr5	149884222	149884312	91	*	mm10_rmsk	exon	527		PB1D7	PB1D7_dup7677	Alu	SINE	-11807	RP23-337K7.2	ENSMUST00000201873.1	intergenic	intergenic	intergenic	-1.59322	-1.13564	20.1955	3.25881e-05	0.000987106	-0.319159	12.459	36.3072	3.53263e-05	0.000141179	0	0	FALSE	FALSE	FALSE	FALSE	FALSE	FALSE
chr5	149884229	149884325	97	*	mm10_rmsk	exon	230		MT2B2	MT2B2_dup1123	ERVL	LTR	-11794	RP23-337K7.2	ENSMUST00000201873.1	intergenic	intergenic	intergenic	-1.58564	-1.17376	18.9638	5.29403e-05	0.00144804	0.121731	9.34329	20.5697	0.000501704	0.00124757	0	0	FALSE	FALSE	FALSE	FALSE	FALSE	FALSE
chr5	149897805	149898740	936	*	mm10_rmsk	exon	3326		RMER19B	RMER19B_dup1797	ERVK	LTR	1686	RP23-337K7.2	ENSMUST00000201873.1	intergenic	intergenic	intergenic	1.40291	-1.90255	10.4827	0.00196677	0.0239436	0.154616	11.1902	30.1266	8.87635e-05	0.000298277	0	0	FALSE	FALSE	FALSE	FALSE	TRUE	FALSE
chr5	149911966	149912154	189	*	mm10_rmsk	exon	1844		RMER17C2	RMER17C2_dup1087	ERVK	LTR	1714	RP23-337K7.1	ENSMUST00000201713.1	intergenic	intergenic	intergenic	-1.43606	0.60227	29.858	9.49426e-07	6.59056e-05	-0.14218	9.92057	6.57569	0.0228977	0.0371879	0	0	TRUE	TRUE	TRUE	FALSE	FALSE	FALSE
chr5	149912155	149912238	84	*	mm10_rmsk	exon	751		B3	B3_dup46263	B2	SINE	1903	RP23-337K7.1	ENSMUST00000201713.1	intergenic	intergenic	intergenic	-1.31665	0.374914	25.3375	4.69571e-06	0.00021901	-0.0408682	15.0047	1.97967	0.18188	0.229711	0	0	TRUE	TRUE	TRUE	FALSE	FALSE	FALSE
chr5	149912402	149912525	124	*	mm10_rmsk	exon	216		MIRb	MIRb_dup14509	MIR	SINE	2150	RP23-337K7.1	ENSMUST00000201713.1	intergenic	intergenic	intergenic	-1.81105	-1.49718	19.4291	4.40279e-05	0.00125029	-0.165951	13.1579	40.2205	2.09103e-05	9.5896e-05	0	0	FALSE	FALSE	FALSE	FALSE	FALSE	FALSE
chr5	149950933	149951409	477	*	mm10_rmsk	exon	789		MLTR14	MLTR14_dup2158	ERV1	LTR	40681	RP23-337K7.1	ENSMUST00000201713.1	intergenic	intergenic	intergenic	-1.25372	0.560363	24.1078	7.37247e-06	0.000309527	-0.0952499	10.955	14.6774	0.00192872	0.00404165	0	0	TRUE	TRUE	TRUE	FALSE	FALSE	FALSE
chr5	149953071	149953212	142	*	mm10_rmsk	exon	905		B1_Mur2	B1_Mur2_dup10032	Alu	SINE	42819	RP23-337K7.1	ENSMUST00000201713.1	intergenic	intergenic	intergenic	-1.45989	-1.20946	16.7413	0.000130027	0.00294604	-0.133884	12.7428	10.2743	0.00656262	0.0121381	0	0	TRUE	FALSE	TRUE	FALSE	FALSE	FALSE
chr5	149953260	149953578	319	*	mm10_rmsk	exon	552		MLT1B	MLT1B_dup3016	ERVL-MaLR	LTR	43008	RP23-337K7.1	ENSMUST00000201713.1	intergenic	intergenic	intergenic	-1.18136	1.10416	25.3978	4.59393e-06	0.000215303	0.0498691	10.9914	2.636	0.127423	0.168742	0	0	TRUE	TRUE	TRUE	FALSE	FALSE	FALSE
chr5	149967089	149967613	525	*	mm10_rmsk	exon	1751		Lx8b	Lx8b_dup7294	L1	LINE	-35701	RP23-337K7.3	ENSMUST00000202470.1	intergenic	intergenic	intergenic	-1.77732	1.7356	45.9249	6.0659e-09	2.0715e-06	0.344871	12.3091	95.7401	1.58107e-07	3.87825e-06	0	0	TRUE	TRUE	TRUE	FALSE	FALSE	FALSE
chr5	149970265	149970644	380	*	mm10_rmsk	exon	1601		ORR1D2	ORR1D2_dup4474	ERVL-MaLR	LTR	-32670	RP23-337K7.3	ENSMUST00000202470.1	intergenic	intergenic	intergenic	-1.22782	0.420356	25.0953	5.12905e-06	0.000234127	-0.192417	11.9933	47.1146	9.07148e-06	5.15279e-05	0	0	TRUE	FALSE	TRUE	FALSE	FALSE	TRUE
chr5	149970707	149970922	216	*	mm10_rmsk	exon	344		MTC	MTC_dup8072	ERVL-MaLR	LTR	-32392	RP23-337K7.3	ENSMUST00000202470.1	intergenic	intergenic	intergenic	-1.36147	-0.331619	23.5124	9.19627e-06	0.000367638	-0.0712501	12.9646	7.63021	0.0156148	0.0261341	0	0	TRUE	FALSE	TRUE	FALSE	FALSE	FALSE
chr5	149970956	149971407	452	*	mm10_rmsk	exon	967		L1M3	L1M3_dup2144	L1	LINE	-31907	RP23-337K7.3	ENSMUST00000202470.1	intergenic	intergenic	intergenic	-2.09446	-2.27387	13.9765	0.000416091	0.00734895	0.0766409	9.98614	5.404	0.0361441	0.0561739	0	0	FALSE	FALSE	FALSE	FALSE	FALSE	FALSE
chr5	149994752	149994913	162	*	mm10_rmsk	exon	796		B3	B3_dup46276	B2	SINE	-8401	RP23-337K7.3	ENSMUST00000202470.1	intergenic	intergenic	intergenic	-1.20181	0.855582	21.2175	2.19299e-05	0.000722559	-0.0408682	15.0047	1.97967	0.18188	0.229711	0	0	TRUE	TRUE	TRUE	TRUE	FALSE	FALSE
chr5	149994933	149995110	178	*	mm10_rmsk	exon	1740		RMER17C	RMER17C_dup1919	ERVK	LTR	-8204	RP23-337K7.3	ENSMUST00000202470.1	intergenic	intergenic	intergenic	-1.28753	-1.22305	12.9739	0.000643164	0.0103046	-0.174785	11.5718	3.94549	0.0712389	0.1022	0	0	FALSE	FALSE	FALSE	FALSE	FALSE	FALSE
chr5	150006229	150006310	82	*	mm10_rmsk	exon	225		RLTR20C1_MM	RLTR20C1_MM_dup1831	ERVK	LTR	2915	RP23-337K7.3	ENSMUST00000202470.1	intergenic	intergenic	intergenic	-1.41618	-2.00287	8.70584	0.0045222	0.0436743	0.271443	9.23622	49.4892	6.95744e-06	4.30131e-05	2.82153e-269	1.17651e-268	TRUE	FALSE	FALSE	FALSE	FALSE	FALSE
chr5	150023512	150023662	151	*	mm10_rmsk	exon	919		B3	B3_dup46281	B2	SINE	1033	RP23-301H20.1	ENSMUST00000200982.1	intronic	intronic	gene_body	-1.22703	-0.242453	20.9229	2.45683e-05	0.000789743	-0.0408682	15.0047	1.97967	0.18188	0.229711	0	0	TRUE	TRUE	TRUE	FALSE	TRUE	FALSE
chr5	150023682	150023826	145	*	mm10_rmsk	exon	531		B3	B3_dup46282	B2	SINE	1203	RP23-301H20.1	ENSMUST00000200982.1	intronic	intronic	gene_body	-1.33425	-0.438229	23.6263	8.81431e-06	0.000355746	-0.0408682	15.0047	1.97967	0.18188	0.229711	0	0	TRUE	FALSE	TRUE	FALSE	FALSE	FALSE
chr5	150024347	150024507	161	*	mm10_rmsk	exon	657		B3	B3_dup46283	B2	SINE	1868	RP23-301H20.1	ENSMUST00000200982.1	intronic	intronic	gene_body	-1.25735	-0.0615344	23.0254	1.10337e-05	0.000423188	-0.0408682	15.0047	1.97967	0.18188	0.229711	0	0	TRUE	TRUE	TRUE	FALSE	FALSE	FALSE
chr5	150024923	150025069	147	*	mm10_rmsk	exon	1164		B1_Mm	B1_Mm_dup13070	Alu	SINE	2444	RP23-301H20.1	ENSMUST00000200982.1	intronic	intronic	gene_body	-1.16718	-0.618831	13.8437	0.000440603	0.00767969	-0.134862	12.9233	6.73414	0.0215837	0.0353101	0	0	TRUE	FALSE	FALSE	FALSE	FALSE	TRUE
chr5	150027091	150027219	129	*	mm10_rmsk	exon	580		B3	B3_dup46284	B2	SINE	4612	RP23-301H20.1	ENSMUST00000200982.1	intronic	intronic	gene_body	-1.5097	-0.938652	21.6194	1.87966e-05	0.000639293	-0.0408682	15.0047	1.97967	0.18188	0.229711	0	0	FALSE	FALSE	FALSE	FALSE	TRUE	FALSE
chr5	150027394	150027586	193	*	mm10_rmsk	exon	575		Lx8	Lx8_dup14949	L1	LINE	4915	RP23-301H20.1	ENSMUST00000200982.1	intronic	intronic	gene_body	-1.4297	0.341384	35.1402	1.63225e-07	1.85822e-05	0.121817	13.7403	15.9377	0.00141182	0.00306763	0	0	TRUE	TRUE	TRUE	FALSE	FALSE	FALSE
chr5	150098725	150098872	148	*	mm10_rmsk	exon	520		B1F	B1F_dup13805	Alu	SINE	15930	RP23-301H20.2	ENSMUST00000202037.1	intergenic	intergenic	intergenic	-1.64969	0.0648752	35.9414	1.26123e-07	1.54883e-05	-0.210784	13.2074	26.2569	0.000169765	0.00050658	0	0	TRUE	FALSE	TRUE	FALSE	FALSE	TRUE
chr5	150098899	150098963	65	*	mm10_rmsk	exon	221		ID4_	ID4__dup8321	ID	SINE	16104	RP23-301H20.2	ENSMUST00000202037.1	intergenic	intergenic	intergenic	-1.73375	0.728829	49.9317	1.95095e-09	1.05759e-06	-0.141335	12.0045	20.1414	0.000548502	0.00134679	0	0	TRUE	TRUE	TRUE	FALSE	FALSE	TRUE
chr5	150098988	150099107	120	*	mm10_rmsk	exon	370		B1F1	B1F1_dup6238	Alu	SINE	16193	RP23-301H20.2	ENSMUST00000202037.1	intergenic	intergenic	intergenic	-1.43149	0.563906	35.2546	1.57304e-07	1.81518e-05	-0.20613	12.0803	22.9816	0.000310097	0.000836142	0	0	TRUE	TRUE	TRUE	FALSE	FALSE	FALSE
chr5	150099132	150099274	143	*	mm10_rmsk	exon	1096		B1_Mm	B1_Mm_dup13073	Alu	SINE	16337	RP23-301H20.2	ENSMUST00000202037.1	intergenic	intergenic	intergenic	-1.33662	0.470771	27.2225	2.3846e-06	0.000130333	-0.134862	12.9233	6.73414	0.0215837	0.0353101	0	0	TRUE	TRUE	TRUE	FALSE	FALSE	FALSE
chr5	150099727	150099918	192	*	mm10_rmsk	exon	457		B3	B3_dup46295	B2	SINE	16932	RP23-301H20.2	ENSMUST00000202037.1	intergenic	intergenic	intergenic	-1.25637	-1.1361	14.2044	0.000377271	0.00680719	-0.0408682	15.0047	1.97967	0.18188	0.229711	0	0	FALSE	FALSE	FALSE	FALSE	FALSE	FALSE
chr5	150100193	150100483	291	*	mm10_rmsk	exon	1991		MTB	MTB_dup1939	ERVL-MaLR	LTR	17398	RP23-301H20.2	ENSMUST00000202037.1	intergenic	intergenic	intergenic	-1.08152	-1.36466	9.64852	0.00289579	0.031805	0.185179	10.8559	26.8594	0.000152819	0.000465954	0	0	FALSE	FALSE	FALSE	FALSE	FALSE	FALSE
chr5	150113889	150114107	219	*	mm10_rmsk	exon	1043		MTD	MTD_dup15697	ERVL-MaLR	LTR	-4538	Fry	ENSMUST00000200960.3	intergenic	intergenic	intergenic	-1.12448	-1.36992	9.17993	0.00360978	0.0372481	-0.128328	13.8494	24.9898	0.000212962	0.000611037	0	0	FALSE	FALSE	FALSE	FALSE	FALSE	TRUE
chr5	150114108	150114316	209	*	mm10_rmsk	exon	825		B3	B3_dup46298	B2	SINE	-4329	Fry	ENSMUST00000200960.3	intergenic	intergenic	intergenic	-1.23768	0.146034	25.4337	4.53441e-06	0.000213223	-0.0408682	15.0047	1.97967	0.18188	0.229711	0	0	TRUE	TRUE	TRUE	FALSE	TRUE	TRUE
chr5	150117000	150117133	134	*	mm10_rmsk	exon	779		B3	B3_dup46299	B2	SINE	-1512	Fry	ENSMUST00000200960.3	intergenic	intergenic	intergenic	-1.13535	1.00323	22.7508	1.22337e-05	0.000458416	-0.0408682	15.0047	1.97967	0.18188	0.229711	0	0	TRUE	TRUE	TRUE	FALSE	FALSE	FALSE
chr5	150119695	150119902	208	*	mm10_rmsk	exon	1109		B3	B3_dup46300	B2	SINE	1028	Fry	ENSMUST00000203000.3	intronic	intronic	gene_body	-1.8854	-1.68935	17.4973	9.54537e-05	0.0023078	-0.0408682	15.0047	1.97967	0.18188	0.229711	0	0	FALSE	FALSE	FALSE	FALSE	TRUE	TRUE
chr5	150122614	150122893	280	*	mm10_rmsk	exon	1025		MTD	MTD_dup15701	ERVL-MaLR	LTR	3947	Fry	ENSMUST00000203000.3	intronic	intronic	gene_body	-1.0776	-0.423478	13.4117	0.000531273	0.0088836	-0.128328	13.8494	24.9898	0.000212962	0.000611037	0	0	FALSE	FALSE	FALSE	FALSE	FALSE	FALSE
chr5	150122859	150123166	308	*	mm10_rmsk	exon	606		Kanga1	Kanga1_dup98	TcMar-Tc2	DNA	4192	Fry	ENSMUST00000203000.3	intronic	intronic	gene_body	-1.19229	1.04491	21.2942	2.12927e-05	0.000705655	-0.000723381	5.57582	0.000157821	0.990159	0.991877	8.78372e-38	1.4139e-37	TRUE	TRUE	TRUE	FALSE	FALSE	FALSE
chr5	150146139	150146312	174	*	mm10_rmsk	exon	837		B3	B3_dup46303	B2	SINE	27472	Fry	ENSMUST00000203000.3	intronic	intronic	gene_body	-1.24198	-0.846278	14.3583	0.0003532	0.00646089	-0.0408682	15.0047	1.97967	0.18188	0.229711	0	0	TRUE	TRUE	TRUE	FALSE	FALSE	FALSE
chr5	150152323	150152375	53	*	mm10_rmsk	exon	189		L3	L3_dup3091	CR1	LINE	33656	Fry	ENSMUST00000203000.3	intronic	intronic	gene_body	-1.24465	-1.64475	9.95625	0.00250865	0.0286484	-0.140616	10.7897	30.9562	7.78473e-05	0.000266395	0	0	TRUE	FALSE	TRUE	FALSE	FALSE	FALSE
chr5	150152547	150152667	121	*	mm10_rmsk	exon	229		MIRc	MIRc_dup7825	MIR	SINE	33880	Fry	ENSMUST00000203000.3	intronic	intronic	gene_body	-1.25646	-1.74648	9.28913	0.00342837	0.0358993	-0.193248	12.2077	46.807	9.39595e-06	5.20085e-05	0	0	FALSE	FALSE	FALSE	FALSE	FALSE	FALSE
chr5	150174568	150174754	187	*	mm10_rmsk	exon	933		B3	B3_dup46311	B2	SINE	-21712	Fry	ENSMUST00000202600.3	intronic	intronic	gene_body	-1.13111	-0.919959	11.6304	0.0011674	0.0162234	-0.0408682	15.0047	1.97967	0.18188	0.229711	0	0	TRUE	FALSE	TRUE	FALSE	FALSE	FALSE
chr5	150206679	150206825	147	*	mm10_rmsk	exon	1144		B1_Mus1	B1_Mus1_dup29016	Alu	SINE	10213	Fry	ENSMUST00000202600.3	intronic	intronic	gene_body	-1.21839	-1.40128	11.4459	0.00126847	0.0172642	-0.146129	14.2108	8.59991	0.011203	0.0196492	0	0	FALSE	FALSE	FALSE	FALSE	FALSE	FALSE
chr5	150206853	150207028	176	*	mm10_rmsk	exon	804		B3	B3_dup46321	B2	SINE	10387	Fry	ENSMUST00000202600.3	intronic	intronic	gene_body	-1.13939	-0.0713008	20.351	3.06708e-05	0.000941	-0.0408682	15.0047	1.97967	0.18188	0.229711	0	0	TRUE	TRUE	TRUE	FALSE	FALSE	FALSE
chr5	150211820	150211951	132	*	mm10_rmsk	exon	579		B3	B3_dup46322	B2	SINE	15354	Fry	ENSMUST00000202600.3	intronic	intronic	gene_body	-2.66277	-1.88347	25.835	3.9205e-06	0.00019073	-0.0408682	15.0047	1.97967	0.18188	0.229711	0	0	FALSE	FALSE	FALSE	FALSE	FALSE	FALSE
chr5	150212104	150212321	218	*	mm10_rmsk	exon	1327		URR1A	URR1A_dup5229	hAT-Charlie	DNA	15638	Fry	ENSMUST00000202600.3	intronic	intronic	gene_body	-1.91022	-0.88399	33.8157	2.51283e-07	2.51292e-05	0.141989	11.6467	21.3016	0.00043195	0.00108863	0	0	FALSE	FALSE	FALSE	FALSE	FALSE	TRUE
chr5	150232328	150232400	73	*	mm10_rmsk	exon	261		MLT1A	MLT1A_dup1521	ERVL-MaLR	LTR	-11463	RP23-327P24.3	ENSMUST00000201709.1	intronic	intronic	gene_body	-1.28751	0.349613	24.6124	6.12118e-06	0.000268137	0.0610476	9.99115	3.29711	0.0915206	0.126999	0	0	TRUE	TRUE	TRUE	FALSE	FALSE	TRUE
chr5	150232559	150232755	197	*	mm10_rmsk	exon	452		MLT1A	MLT1A_dup1522	ERVL-MaLR	LTR	-11108	RP23-327P24.3	ENSMUST00000201709.1	intronic	intronic	gene_body	-1.13132	0.735417	23.6276	8.81009e-06	0.000355669	0.0610476	9.99115	3.29711	0.0915206	0.126999	0	0	TRUE	TRUE	TRUE	FALSE	FALSE	TRUE
chr5	150252871	150253019	149	*	mm10_rmsk	exon	1224		B1_Mus2	B1_Mus2_dup22327	Alu	SINE	-4523	Fry	ENSMUST00000201854.1	intronic	intronic	gene_body	-1.41637	-0.215136	27.2651	2.34878e-06	0.000128941	-0.176162	13.8323	10.0652	0.00699884	0.0128811	0	0	FALSE	FALSE	FALSE	FALSE	FALSE	TRUE
chr5	150253021	150253297	277	*	mm10_rmsk	exon	796		ORR1E	ORR1E_dup7221	ERVL-MaLR	LTR	-4245	Fry	ENSMUST00000201854.1	intronic	intronic	gene_body	-1.61	1.64346	44.8894	8.19169e-09	2.50366e-06	-0.325711	12.9387	82.3757	3.86776e-07	6.01114e-06	0	0	TRUE	TRUE	TRUE	FALSE	FALSE	TRUE
chr5	150253307	150253490	184	*	mm10_rmsk	exon	604		B3	B3_dup46335	B2	SINE	-4052	Fry	ENSMUST00000201854.1	intronic	intronic	gene_body	-1.84972	0.714172	53.654	7.0639e-10	5.85242e-07	-0.0408682	15.0047	1.97967	0.18188	0.229711	0	0	FALSE	FALSE	FALSE	FALSE	FALSE	TRUE
chr5	150262072	150262153	82	*	mm10_rmsk	exon	213		L2b	L2b_dup4786	L2	LINE	2305	Fry	ENSMUST00000087204.8	intronic	intronic	gene_body	-1.43508	-1.38634	14.1246	0.000390407	0.00699292	-0.157819	11.6429	35.8181	3.78304e-05	0.000148015	0	0	FALSE	FALSE	FALSE	FALSE	FALSE	FALSE
chr5	150265599	150265651	53	*	mm10_rmsk	exon	310		MER94	MER94_dup142	hAT-Blackjack	DNA	5832	Fry	ENSMUST00000087204.8	intronic	intronic	gene_body	-1.64979	-0.231074	35.5365	1.43637e-07	1.69981e-05	0.0575321	6.01405	1.08951	0.314791	0.367694	6.55506e-45	1.11554e-44	FALSE	FALSE	FALSE	FALSE	FALSE	FALSE
chr5	150265877	150266050	174	*	mm10_rmsk	exon	630		B3	B3_dup46337	B2	SINE	6110	Fry	ENSMUST00000087204.8	intronic	intronic	gene_body	-1.61692	-0.727775	26.2601	3.36345e-06	0.00016974	-0.0408682	15.0047	1.97967	0.18188	0.229711	0	0	FALSE	FALSE	FALSE	FALSE	FALSE	FALSE
chr5	150272206	150272562	357	*	mm10_rmsk	exon	1384		MTD	MTD_dup15708	ERVL-MaLR	LTR	12439	Fry	ENSMUST00000087204.8	intronic	intronic	gene_body	-1.11206	-1.12462	10.4448	0.00200137	0.0242525	-0.128328	13.8494	24.9898	0.000212962	0.000611037	0	0	TRUE	FALSE	TRUE	FALSE	FALSE	FALSE
chr5	150281207	150281405	199	*	mm10_rmsk	exon	1191		B3	B3_dup46343	B2	SINE	-13983	Fry	ENSMUST00000202841.1	intronic	intronic	gene_body	-1.38198	-0.63382	19.8018	3.80189e-05	0.00111334	-0.0408682	15.0047	1.97967	0.18188	0.229711	0	0	TRUE	TRUE	TRUE	FALSE	FALSE	FALSE
chr5	150347967	150348110	144	*	mm10_rmsk	exon	569		B3A	B3A_dup29877	B2	SINE	48526	RP23-327P24.2	ENSMUST00000201397.1	exonic	exonic	gene_body	-1.15505	-1.19308	10.9384	0.00159653	0.0204935	-0.0693289	14.2699	6.57714	0.0228853	0.0371879	0	0	TRUE	TRUE	TRUE	FALSE	FALSE	FALSE
chr5	150348183	150348341	159	*	mm10_rmsk	exon	1402		B2_Mm1a	B2_Mm1a_dup5773	B2	SINE	48742	RP23-327P24.2	ENSMUST00000201397.1	exonic	exonic	gene_body	-1.33623	-1.97635	8.49049	0.00501373	0.0469516	0.114842	11.8872	3.71138	0.0754402	0.107675	0	0	FALSE	FALSE	FALSE	FALSE	FALSE	FALSE
chr5	150363019	150363356	338	*	mm10_rmsk	exon	899		MTC	MTC_dup8073	ERVL-MaLR	LTR	-36297	Fry	ENSMUST00000200964.1	intronic	intronic	gene_body	-1.67325	-1.85798	13.0139	0.000631982	0.0101703	-0.0712501	12.9646	7.63021	0.0156148	0.0261341	0	0	FALSE	FALSE	FALSE	FALSE	FALSE	FALSE
chr5	150371004	150371126	123	*	mm10_rmsk	exon	518		B1_Mur1	B1_Mur1_dup12125	Alu	SINE	-28527	Fry	ENSMUST00000200964.1	intronic	intronic	gene_body	-1.41512	2.4845	28.6636	1.43585e-06	8.93623e-05	-0.179663	13.0741	14.4372	0.00205038	0.00424761	0	0	TRUE	TRUE	TRUE	FALSE	FALSE	FALSE
chr5	150402899	150403095	197	*	mm10_rmsk	exon	301		ORR1E	ORR1E_dup7222	ERVL-MaLR	LTR	3246	Fry	ENSMUST00000200964.1	intronic	intronic	gene_body	-1.13528	-0.493068	14.7205	0.000302663	0.00572501	-0.325711	12.9387	82.3757	3.86776e-07	6.01114e-06	0	0	TRUE	FALSE	TRUE	FALSE	FALSE	FALSE
chr5	150425565	150425756	192	*	mm10_rmsk	exon	1383		B2_Mm2	B2_Mm2_dup28411	B2	SINE	-4046	Fry	ENSMUST00000201634.1	intronic	intronic	gene_body	1.94173	-2.53413	9.7305	0.00278692	0.0309254	0.10167	14.026	5.41603	0.0359684	0.0559787	0	0	FALSE	FALSE	FALSE	FALSE	FALSE	FALSE
chr5	150441804	150441961	158	*	mm10_rmsk	exon	571		B3	B3_dup46387	B2	SINE	-4821	RP24-333I1.2	ENSMUST00000201000.1	intronic	intronic	gene_body	-1.05058	-0.898824	11.6578	0.00115314	0.0160777	-0.0408682	15.0047	1.97967	0.18188	0.229711	0	0	TRUE	FALSE	TRUE	FALSE	FALSE	FALSE
chr5	150495954	150496091	138	*	mm10_rmsk	exon	510		B3	B3_dup46398	B2	SINE	79	Fry	ENSMUST00000201628.1	exonic	proximal <=1000bp	Tss_prox_1kbp	-1.62318	0.763112	40.5677	2.97126e-08	5.77603e-06	-0.0408682	15.0047	1.97967	0.18188	0.229711	0	0	TRUE	TRUE	TRUE	FALSE	FALSE	FALSE
chr5	150502337	150502762	426	*	mm10_rmsk	exon	681		MTE-int	MTE-int_dup1711	ERVL-MaLR	LTR	33	RP24-333I1.3	ENSMUST00000202066.1	intergenic	proximal <=1000bp	Tss_prox_1kbp	-1.46766	0.808263	29.4414	1.09603e-06	7.33305e-05	0.0385354	10.4156	2.99475	0.106163	0.144697	0	0	TRUE	FALSE	TRUE	FALSE	FALSE	FALSE
chr5	150509946	150510075	130	*	mm10_rmsk	exon	442		MT2B	MT2B_dup4511	ERVL	LTR	-1263	AC154885.2	ENSMUST00000117215.1	exonic	exonic	gene_body	-1.15089	-1.11876	11.5098	0.0012325	0.016898	-0.0168277	10.8487	0.294364	0.596222	0.64213	0	0	FALSE	FALSE	FALSE	FALSE	FALSE	FALSE
chr5	150509972	150510110	139	*	mm10_rmsk	exon	1024		B1_Mus1	B1_Mus1_dup29035	Alu	SINE	-1228	AC154885.2	ENSMUST00000117215.1	intronic	intronic	gene_body	-1.16553	-0.981626	12.5535	0.000773821	0.0118629	-0.146129	14.2108	8.59991	0.011203	0.0196492	0	0	TRUE	FALSE	TRUE	FALSE	FALSE	FALSE
chr5	150513393	150513528	136	*	mm10_rmsk	exon	563		B3	B3_dup46405	B2	SINE	2055	AC154885.2	ENSMUST00000117215.1	intronic	intronic	gene_body	-1.1371	0.0430492	18.5434	6.26023e-05	0.0016538	-0.0408682	15.0047	1.97967	0.18188	0.229711	0	0	TRUE	TRUE	TRUE	FALSE	FALSE	FALSE
chr5	150565644	150565823	180	*	mm10_rmsk	exon	230		L2a	L2a_dup8167	L2	LINE	-603	RP24-333I1.6	ENSMUST00000201843.1	exonic	proximal <=1000bp	Tss_prox_1kbp	-1.45965	-2.16961	8.74779	0.00443246	0.0430775	-0.0983674	12.4255	17.964	0.000880133	0.00202232	0	0	FALSE	FALSE	FALSE	TRUE	FALSE	FALSE
chr5	150598279	150598369	91	*	mm10_rmsk	exon	321		PB1	PB1_dup3668	Alu	SINE	1091	N4bp2l1	ENSMUST00000202291.2	exonic	exonic	gene_body	-1.93323	-0.178594	52.5649	9.47471e-10	6.9695e-07	-0.205657	11.1561	26.6413	0.000158719	0.000477294	0	0	FALSE	FALSE	FALSE	FALSE	FALSE	FALSE
chr5	150598615	150598685	71	*	mm10_rmsk	exon	238		HAL1	HAL1_dup1089	L1	LINE	-855	RP23-34P11.1	ENSMUST00000202482.1	exonic	proximal <=1000bp	Tss_prox_1kbp	-1.31543	0.468202	28.725	1.40545e-06	8.8013e-05	-0.0965329	9.42248	10.8822	0.0054622	0.0101843	0	0	FALSE	FALSE	FALSE	FALSE	FALSE	TRUE
chr5	150651043	150651235	193	*	mm10_rmsk	exon	1639		B2_Mm1t	B2_Mm1t_dup7424	B2	SINE	2782	N4bp2l2	ENSMUST00000201384.1	intronic	intronic	gene_body	-2.37867	-2.77463	8.64616	0.00465311	0.0445667	0.162653	12.0786	9.5898	0.00812187	0.0146351	0	0	FALSE	FALSE	FALSE	FALSE	FALSE	FALSE
chr5	150652356	150652539	184	*	mm10_rmsk	exon	1262		B2_Mm1t	B2_Mm1t_dup7425	B2	SINE	4095	N4bp2l2	ENSMUST00000201384.1	intronic	intronic	gene_body	1.54717	-2.28053	8.81291	0.00429688	0.042135	0.162653	12.0786	9.5898	0.00812187	0.0146351	0	0	FALSE	FALSE	FALSE	FALSE	FALSE	FALSE
chr5	150667116	150667603	488	*	mm10_rmsk	exon	3154		MT2C_Mm	MT2C_Mm_dup636	ERVL	LTR	933	N4bp2l2	ENSMUST00000201390.1	intergenic	proximal <=1000bp	Tss_prox_1kbp	1.27666	-1.77342	9.32202	0.00337561	0.0355085	0.454013	8.97036	62.0934	1.97958e-06	1.71717e-05	1.28916e-232	4.7451e-232	FALSE	FALSE	FALSE	TRUE	FALSE	TRUE
chr5	150667824	150668377	554	*	mm10_rmsk	exon	2283		MT2B1	MT2B1_dup2308	ERVL	LTR	1641	N4bp2l2	ENSMUST00000201390.1	intergenic	intergenic	intergenic	1.43866	-1.85363	10.0404	0.00241248	0.0278518	0.312012	10.3235	94.5783	1.70124e-07	3.88507e-06	0	0	FALSE	FALSE	FALSE	FALSE	FALSE	FALSE
chr5	150674305	150674392	88	*	mm10_rmsk	exon	303		IMPB_01	IMPB_01_dup8263	Satellite	Satellite	478	Pds5b	ENSMUST00000038900.14	intronic	proximal <=1000bp	Tss_prox_1kbp	-1.10502	1.1011	22.8887	1.1615e-05	0.000440029	0.274633	11.8608	41.784	1.71433e-05	8.23859e-05	0	0	TRUE	TRUE	TRUE	TRUE	FALSE	FALSE
chr5	150709905	150710188	284	*	mm10_rmsk	exon	2494		RMER1A	RMER1A_dup1249	RMER1A	Other	-776	Gm26013	ENSMUST00000104404.1	intronic	proximal <=1000bp	Tss_prox_1kbp	-1.02039	-1.13535	9.34522	0.00333893	0.0352331	-0.0317533	11.4648	0.511812	0.486465	0.538965	0	0	FALSE	FALSE	FALSE	FALSE	FALSE	FALSE
chr5	150746958	150747043	86	*	mm10_rmsk	exon	442		B1_Mur4	B1_Mur4_dup12581	Alu	SINE	-779	Pds5b	ENSMUST00000133738.1	intronic	proximal <=1000bp	Tss_prox_1kbp	-1.43173	-0.795605	18.1403	7.35927e-05	0.00188119	-0.197949	13.0761	16.1554	0.00133973	0.00293351	0	0	TRUE	TRUE	TRUE	FALSE	FALSE	FALSE
chr5	150755464	150755598	135	*	mm10_rmsk	exon	686		B1_Mus2	B1_Mus2_dup22363	Alu	SINE	-705	Pds5b	ENSMUST00000110486.1	intronic	proximal <=1000bp	Tss_prox_1kbp	-1.80335	-1.95504	13.503	0.000510607	0.00861495	-0.176162	13.8323	10.0652	0.00699884	0.0128811	0	0	FALSE	FALSE	FALSE	FALSE	FALSE	FALSE
chr5	150755624	150755760	137	*	mm10_rmsk	exon	577		B1_Mur1	B1_Mur1_dup12140	Alu	SINE	-543	Pds5b	ENSMUST00000110486.1	intronic	proximal <=1000bp	Tss_prox_1kbp	-1.86616	-2.07792	11.9024	0.00103342	0.0147997	-0.179663	13.0741	14.4372	0.00205038	0.00424761	0	0	FALSE	FALSE	FALSE	FALSE	FALSE	FALSE
chr5	150772371	150772558	188	*	mm10_rmsk	exon	336		RMER15	RMER15_dup5890	ERVL	LTR	13007	Pds5b	ENSMUST00000154083.1	intronic	intronic	gene_body	-1.51284	-1.79354	12.6054	0.000756291	0.0116625	-0.386955	12.6786	57.0863	3.17301e-06	2.43192e-05	0	0	TRUE	FALSE	TRUE	FALSE	FALSE	FALSE
chr5	150818172	150818229	58	*	mm10_rmsk	exon	233		Lx8	Lx8_dup14962	L1	LINE	-4630	RP23-336F4.4	ENSMUST00000201101.1	intergenic	intergenic	intergenic	-2.20476	-2.31019	13.5465	0.000501066	0.00849036	0.121817	13.7403	15.9377	0.00141182	0.00306763	0	0	FALSE	FALSE	TRUE	FALSE	FALSE	FALSE
chr5	150823221	150823352	132	*	mm10_rmsk	exon	699		B1_Mur1	B1_Mur1_dup12142	Alu	SINE	362	RP23-336F4.4	ENSMUST00000201101.1	intronic	proximal <=1000bp	Tss_prox_1kbp	-2.05388	-1.52604	22.6349	1.27801e-05	0.000473861	-0.179663	13.0741	14.4372	0.00205038	0.00424761	0	0	FALSE	FALSE	FALSE	FALSE	FALSE	FALSE
chr5	150823653	150824046	394	*	mm10_rmsk	exon	3607		MTA_Mm	MTA_Mm_dup5240	ERVL-MaLR	LTR	794	RP23-336F4.4	ENSMUST00000201101.1	intronic	proximal <=1000bp	Tss_prox_1kbp	-1.73926	-1.05248	26.4137	3.18292e-06	0.00016248	0.182177	12.2533	25.2866	0.000201809	0.000582022	0	0	TRUE	FALSE	TRUE	FALSE	FALSE	FALSE
chr5	150837846	150838750	905	*	mm10_rmsk	exon	5636		Lx5	Lx5_dup5099	L1	LINE	14987	RP23-336F4.4	ENSMUST00000201101.1	intronic	intronic	gene_body	2.17876	-1.79693	21.3793	2.06079e-05	0.000687655	0.344861	12.7349	51.5136	5.59317e-06	3.66009e-05	0	0	FALSE	FALSE	FALSE	FALSE	FALSE	FALSE
chr5	150845877	150846019	143	*	mm10_rmsk	exon	1147		B1_Mus2	B1_Mus2_dup22368	Alu	SINE	23018	RP23-336F4.4	ENSMUST00000201101.1	intronic	intronic	gene_body	-1.19718	-0.279202	19.7249	3.91862e-05	0.00114025	-0.176162	13.8323	10.0652	0.00699884	0.0128811	0	0	FALSE	FALSE	FALSE	FALSE	FALSE	TRUE
chr5	150872043	150872140	98	*	mm10_rmsk	exon	259		B3A	B3A_dup29904	B2	SINE	-10502	RP23-336F4.5	ENSMUST00000200887.1	intronic	intronic	gene_body	2.36126	-2.77523	9.64448	0.00290128	0.0318523	-0.0693289	14.2699	6.57714	0.0228853	0.0371879	0	0	FALSE	FALSE	FALSE	FALSE	FALSE	FALSE
chr5	150875058	150875510	453	*	mm10_rmsk	exon	1777		RMER15	RMER15_dup5894	ERVL	LTR	-7132	RP23-336F4.5	ENSMUST00000200887.1	intronic	intronic	gene_body	-1.61591	-0.277609	35.3874	1.50702e-07	1.76056e-05	-0.386955	12.6786	57.0863	3.17301e-06	2.43192e-05	0	0	TRUE	FALSE	TRUE	FALSE	FALSE	FALSE
chr5	150882979	150883155	177	*	mm10_rmsk	exon	514		MLTR14	MLTR14_dup2162	ERV1	LTR	337	RP23-336F4.5	ENSMUST00000200887.1	intergenic	proximal <=1000bp	Tss_prox_1kbp	-1.01767	1.26113	16.0433	0.000173543	0.00369677	-0.0952499	10.955	14.6774	0.00192872	0.00404165	0	0	TRUE	TRUE	TRUE	FALSE	FALSE	FALSE
chr5	150903069	150903493	425	*	mm10_rmsk	exon	1068		RLTR34C_MM	RLTR34C_MM_dup140	ERVK	LTR	20427	RP23-336F4.5	ENSMUST00000200887.1	intergenic	intergenic	intergenic	-1.45527	-1.81307	11.3366	0.00133264	0.0179083	-0.830569	8.47904	83.1438	1.06591e-06	1.10524e-05	0	0	FALSE	FALSE	FALSE	FALSE	FALSE	FALSE
chr5	150903802	150903986	185	*	mm10_rmsk	exon	358		MER112	MER112_dup131	hAT-Charlie	DNA	21160	RP23-336F4.5	ENSMUST00000200887.1	intergenic	intergenic	intergenic	-1.63077	-0.649027	27.7415	1.98436e-06	0.000113732	0.0273787	5.75126	0.254004	0.62234	0.664503	6.20039e-34	9.61104e-34	TRUE	FALSE	TRUE	FALSE	FALSE	FALSE
chr5	150904009	150904281	273	*	mm10_rmsk	exon	1401		MTD	MTD_dup15721	ERVL-MaLR	LTR	21367	RP23-336F4.5	ENSMUST00000200887.1	intergenic	intergenic	intergenic	-1.5263	0.135549	35.8392	1.30324e-07	1.58601e-05	-0.128328	13.8494	24.9898	0.000212962	0.000611037	0	0	TRUE	TRUE	TRUE	FALSE	FALSE	FALSE
chr5	150904270	150904592	323	*	mm10_rmsk	exon	1825		RMER13B	RMER13B_dup690	ERVK	LTR	21628	RP23-336F4.5	ENSMUST00000200887.1	intergenic	intergenic	intergenic	-1.48027	0.00653801	33.9634	2.39404e-07	2.43102e-05	-0.464354	11.2305	71.0692	9.15296e-07	1.03456e-05	0	0	TRUE	TRUE	TRUE	FALSE	FALSE	FALSE
chr5	150913040	150913176	137	*	mm10_rmsk	exon	461		B1F1	B1F1_dup6249	Alu	SINE	30398	RP23-336F4.5	ENSMUST00000200887.1	intergenic	intergenic	intergenic	-1.53518	0.852034	40.067	3.46257e-08	6.41816e-06	-0.20613	12.0803	22.9816	0.000310097	0.000836142	0	0	TRUE	TRUE	TRUE	FALSE	FALSE	FALSE
chr5	150919040	150919228	189	*	mm10_rmsk	exon	1228		B2_Mm2	B2_Mm2_dup28479	B2	SINE	-33379	Kl	ENSMUST00000078856.7	intergenic	intergenic	intergenic	-1.08293	-1.47279	8.32729	0.0054234	0.0496064	0.10167	14.026	5.41603	0.0359684	0.0559787	0	0	FALSE	FALSE	FALSE	FALSE	FALSE	FALSE
chr5	150943337	150944115	779	*	mm10_rmsk	exon	2697		RMER13B	RMER13B_dup692	ERVK	LTR	-8492	Kl	ENSMUST00000078856.7	intergenic	intergenic	intergenic	-1.08268	-0.376487	14.8374	0.000288001	0.00550557	-0.464354	11.2305	71.0692	9.15296e-07	1.03456e-05	0	0	TRUE	FALSE	TRUE	FALSE	FALSE	TRUE
chr5	150944116	150944636	521	*	mm10_rmsk	exon	4378		RMER19A	RMER19A_dup674	ERVK	LTR	-7971	Kl	ENSMUST00000078856.7	intergenic	intergenic	intergenic	-1.33488	0.153407	27.3148	2.30776e-06	0.000127347	0.249256	9.36632	52.3064	5.14461e-06	3.42668e-05	0	0	TRUE	FALSE	TRUE	FALSE	FALSE	FALSE
chr5	150948742	150948752	11	*	mm10_rmsk	exon	316		RMER10B	RMER10B_dup862	ERVL	LTR	-3855	Kl	ENSMUST00000078856.7	intergenic	intergenic	intergenic	-1.12934	-1.23195	9.24826	0.00349512	0.036396	-0.184869	9.88573	39.0409	2.43875e-05	0.000107064	0	0	FALSE	FALSE	FALSE	FALSE	TRUE	TRUE
chr5	150948753	150948820	68	*	mm10_rmsk	exon	403		RLTR53B_Mm	RLTR53B_Mm_dup50	ERVK	LTR	-3787	Kl	ENSMUST00000078856.7	intergenic	intergenic	intergenic	-1.18331	-1.16732	10.5956	0.00186742	0.0230388	-0.438758	5.66544	38.6057	2.58345e-05	0.00011205	1.70264e-51	3.06856e-51	FALSE	FALSE	FALSE	FALSE	TRUE	TRUE
chr5	150948821	150949366	546	*	mm10_rmsk	exon	2201		RLTR31B_Mm	RLTR31B_Mm_dup96	ERVK	LTR	-3241	Kl	ENSMUST00000078856.7	intergenic	intergenic	intergenic	-1.27496	2.27687	25.1646	5.00112e-06	0.000229865	-0.951722	8.4584	61.1403	9.501e-06	5.20085e-05	1.17592e-256	4.67884e-256	TRUE	TRUE	TRUE	FALSE	TRUE	TRUE
chr5	150949367	150949405	39	*	mm10_rmsk	exon	403		RLTR53B_Mm	RLTR53B_Mm_dup51	ERVK	LTR	-3202	Kl	ENSMUST00000078856.7	intergenic	intergenic	intergenic	-1.42938	0.850463	26.0613	3.61293e-06	0.00017904	-0.438758	5.66544	38.6057	2.58345e-05	0.00011205	1.70264e-51	3.06856e-51	TRUE	TRUE	TRUE	FALSE	FALSE	FALSE
chr5	150949406	150949453	48	*	mm10_rmsk	exon	316		RMER10B	RMER10B_dup863	ERVL	LTR	-3154	Kl	ENSMUST00000078856.7	intergenic	intergenic	intergenic	-1.81084	-0.178149	33.7592	2.55984e-07	2.5479e-05	-0.184869	9.88573	39.0409	2.43875e-05	0.000107064	0	0	TRUE	FALSE	TRUE	FALSE	FALSE	FALSE
chr5	150956031	150956414	384	*	mm10_rmsk	exon	1911		MTC	MTC_dup8083	ERVL-MaLR	LTR	3327	Kl	ENSMUST00000202096.1	intronic	intronic	gene_body	-1.14304	-0.928894	12.5048	0.000790632	0.0120602	-0.0712501	12.9646	7.63021	0.0156148	0.0261341	0	0	FALSE	FALSE	FALSE	FALSE	FALSE	FALSE
chr5	150969653	150969848	196	*	mm10_rmsk	exon	471		MLTR14	MLTR14_dup2164	ERV1	LTR	16949	Kl	ENSMUST00000202096.1	intronic	intronic	gene_body	-1.5354	-1.20598	15.9835	0.000177919	0.00376974	-0.0952499	10.955	14.6774	0.00192872	0.00404165	0	0	TRUE	FALSE	TRUE	FALSE	FALSE	TRUE
chr5	150987708	150987843	136	*	mm10_rmsk	exon	865		B1_Mur4	B1_Mur4_dup12587	Alu	SINE	-21458	RP23-412C8.2	ENSMUST00000201408.1	intronic	intronic	gene_body	-1.2752	-1.52364	9.75945	0.00274949	0.0306288	-0.197949	13.0761	16.1554	0.00133973	0.00293351	0	0	FALSE	FALSE	FALSE	FALSE	FALSE	FALSE
chr5	150988059	150988215	157	*	mm10_rmsk	exon	982		B3	B3_dup46448	B2	SINE	-21086	RP23-412C8.2	ENSMUST00000201408.1	intronic	intronic	gene_body	-1.06	-0.449228	13.9905	0.00041359	0.00731595	-0.0408682	15.0047	1.97967	0.18188	0.229711	0	0	TRUE	FALSE	TRUE	FALSE	FALSE	FALSE
chr5	150989141	150989184	44	*	mm10_rmsk	exon	181		L3b	L3b_dup725	CR1	LINE	-20117	RP23-412C8.2	ENSMUST00000201408.1	exonic	exonic	gene_body	-2.22294	-0.85603	43.6388	1.18241e-08	3.17172e-06	-0.233668	8.6964	54.0155	4.31097e-06	3.01499e-05	0	0	FALSE	FALSE	FALSE	FALSE	FALSE	FALSE
chr5	150994512	150994685	174	*	mm10_rmsk	exon	395		MLT1A	MLT1A_dup1524	ERVL-MaLR	LTR	-14616	RP23-412C8.2	ENSMUST00000201408.1	intergenic	intergenic	intergenic	-1.07779	-0.82877	10.4393	0.00200643	0.0242958	0.0610476	9.99115	3.29711	0.0915206	0.126999	0	0	FALSE	FALSE	FALSE	FALSE	FALSE	FALSE
chr5	150995211	150995415	205	*	mm10_rmsk	exon	1363		B3	B3_dup46449	B2	SINE	-13886	RP23-412C8.2	ENSMUST00000201408.1	intergenic	intergenic	intergenic	-1.184	-0.130064	17.8918	8.13498e-05	0.00203578	-0.0408682	15.0047	1.97967	0.18188	0.229711	0	0	TRUE	TRUE	TRUE	FALSE	FALSE	FALSE
chr5	151018063	151018074	12	*	mm10_rmsk	exon	1715		MTC	MTC_dup8087	ERVL-MaLR	LTR	8762	RP23-412C8.2	ENSMUST00000201408.1	intergenic	intergenic	intergenic	-2.2984	-2.25328	15.3959	0.000227489	0.00457519	-0.0712501	12.9646	7.63021	0.0156148	0.0261341	0	0	FALSE	FALSE	FALSE	FALSE	FALSE	FALSE
chr5	151018075	151018175	101	*	mm10_rmsk	exon	780		ORR1E	ORR1E_dup7232	ERVL-MaLR	LTR	8774	RP23-412C8.2	ENSMUST00000201408.1	intergenic	intergenic	intergenic	-1.32175	-1.36472	11.0088	0.00154622	0.0200154	-0.325711	12.9387	82.3757	3.86776e-07	6.01114e-06	0	0	FALSE	FALSE	FALSE	FALSE	FALSE	FALSE
chr5	151018229	151018829	601	*	mm10_rmsk	exon	3039		RMER15	RMER15_dup5895	ERVL	LTR	8928	RP23-412C8.2	ENSMUST00000201408.1	intergenic	intergenic	intergenic	-1.09266	2.31111	20.8197	2.55685e-05	0.000815176	-0.386955	12.6786	57.0863	3.17301e-06	2.43192e-05	0	0	TRUE	TRUE	TRUE	FALSE	FALSE	FALSE
chr5	151055525	151055715	191	*	mm10_rmsk	exon	989		B3	B3_dup46454	B2	SINE	-33547	Stard13	ENSMUST00000202385.3	intronic	intronic	gene_body	-1.63833	-0.815184	23.6352	8.78527e-06	0.000355005	-0.0408682	15.0047	1.97967	0.18188	0.229711	0	0	TRUE	FALSE	TRUE	FALSE	FALSE	FALSE
chr5	151102523	151102703	181	*	mm10_rmsk	exon	764		B3A	B3A_dup29918	B2	SINE	-6032	Stard13	ENSMUST00000202866.1	intronic	intronic	gene_body	-1.43961	-1.1177	17.4137	9.87527e-05	0.00236933	-0.0693289	14.2699	6.57714	0.0228853	0.0371879	0	0	TRUE	FALSE	TRUE	FALSE	FALSE	FALSE
chr5	151109172	151109226	55	*	mm10_rmsk	exon	255		ID	ID_dup2543	ID	SINE	437	Stard13	ENSMUST00000202866.1	intronic	proximal <=1000bp	Tss_prox_1kbp	-1.07213	-1.2664	9.31192	0.00339173	0.0356241	-0.23277	10.1607	35.2942	4.07426e-05	0.000154736	0	0	FALSE	FALSE	FALSE	TRUE	FALSE	FALSE
chr5	151169747	151170086	340	*	mm10_rmsk	exon	1952		ORR1A4	ORR1A4_dup2539	ERVL-MaLR	LTR	-20064	Stard13	ENSMUST00000146814.4	intronic	intronic	gene_body	1.45592	-2.22174	8.90497	0.00411257	0.0408447	0.0380346	11.167	1.67359	0.217332	0.267835	0	0	FALSE	FALSE	FALSE	FALSE	FALSE	FALSE
chr5	151196646	151196870	225	*	mm10_rmsk	exon	385		L1MA9	L1MA9_dup1432	L1	LINE	6377	Stard13	ENSMUST00000110483.8	intronic	intronic	gene_body	1.73691	-2.41152	9.40091	0.00325253	0.0345854	0.345182	9.37602	80.5061	4.42723e-07	6.35137e-06	4.24623e-233	1.56805e-232	FALSE	FALSE	FALSE	FALSE	FALSE	FALSE
chr5	151242831	151243297	467	*	mm10_rmsk	exon	702		MER44D	MER44D_dup289	TcMar-Tigger	DNA	8995	Stard13	ENSMUST00000126770.1	intronic	intronic	gene_body	1.5227	-1.94504	11.8402	0.00106257	0.0151134	0.0758545	7.22042	7.06061	0.0191438	0.0316424	1.44336e-81	3.09487e-81	FALSE	FALSE	FALSE	FALSE	FALSE	FALSE
chr5	151290355	151290777	423	*	mm10_rmsk	exon	1770		ORR1B1	ORR1B1_dup4601	ERVL-MaLR	LTR	9232	RP24-343A12.3	ENSMUST00000201227.1	intronic	intronic	gene_body	-1.02939	1.00208	16.5209	0.000142389	0.00316445	-0.0271086	12.3851	0.725931	0.408968	0.463194	0	0	TRUE	TRUE	TRUE	FALSE	FALSE	FALSE
chr5	151299342	151299486	145	*	mm10_rmsk	exon	948		B3	B3_dup46486	B2	SINE	18219	RP24-343A12.3	ENSMUST00000201227.1	intronic	intronic	gene_body	-1.36166	1.33716	31.9626	4.6465e-07	3.90507e-05	-0.0408682	15.0047	1.97967	0.18188	0.229711	0	0	TRUE	TRUE	TRUE	FALSE	FALSE	FALSE
chr5	151417677	151418006	330	*	mm10_rmsk	exon	1213		MTD	MTD_dup15745	ERVL-MaLR	LTR	-10157	RP24-155K17.1	ENSMUST00000202365.1	intronic	intronic	gene_body	-1.53621	-1.17376	19.1413	4.93377e-05	0.00136965	-0.128328	13.8494	24.9898	0.000212962	0.000611037	0	0	FALSE	FALSE	FALSE	FALSE	FALSE	FALSE
chr5	151450869	151451205	337	*	mm10_rmsk	exon	2992		IAPLTR1a_Mm	IAPLTR1a_Mm_dup506	ERVK	LTR	-10660	Vmn2r-ps25	ENSMUST00000202322.1	intronic	intronic	gene_body	1.89634	-2.58399	9.86084	0.00262254	0.0295864	0.663556	8.34758	89.5308	2.83552e-07	5.12027e-06	4.21066e-69	8.48136e-69	FALSE	FALSE	FALSE	FALSE	FALSE	FALSE
chr5	151564240	151565222	983	*	mm10_rmsk	exon	10018		L1_Mur2	L1_Mur2_dup6375	L1	LINE	14973	Vmn2r-ps26	ENSMUST00000202039.1	intronic	intronic	gene_body	-1.15606	-0.411864	15.0084	0.000267872	0.00520273	0.419816	12.2317	109.992	6.82796e-08	3.05101e-06	0	0	TRUE	FALSE	TRUE	FALSE	FALSE	FALSE
chr5	151602511	151603486	976	*	mm10_rmsk	exon	2476		L1_Mur3	L1_Mur3_dup8568	L1	LINE	15605	Vmn2r18	ENSMUST00000165928.2	intergenic	intergenic	intergenic	1.45944	-2.12246	8.7093	0.00451472	0.0436226	0.334543	12.3059	85.3852	3.12894e-07	5.33454e-06	0	0	FALSE	FALSE	FALSE	FALSE	TRUE	TRUE
chr5	151646883	151647088	206	*	mm10_rmsk	exon	354		B4A	B4A_dup35807	B4	SINE	2121	Rfc3	ENSMUST00000156667.1	exonic	exonic	gene_body	1.998	-2.54005	11.0397	0.00152461	0.0198097	0.0753296	14.4644	7.74941	0.0149756	0.0252756	0	0	FALSE	FALSE	FALSE	FALSE	FALSE	FALSE
chr5	151686594	151686704	111	*	mm10_rmsk	exon	480		B1_Mur4	B1_Mur4_dup12590	Alu	SINE	783	RP24-211L21.3	ENSMUST00000201237.1	intronic	proximal <=1000bp	Tss_prox_1kbp	-3.01814	-2.00451	27.662	2.0408e-06	0.000116103	-0.197949	13.0761	16.1554	0.00133973	0.00293351	0	0	FALSE	FALSE	FALSE	FALSE	FALSE	FALSE
chr6	3116189	3116514	326	*	mm10_rmsk	exon	2902		IAPEY4_LTR	IAPEY4_LTR_dup18	ERVK	LTR	3325	Vmn1r-ps6	ENSMUST00000202526.1	intergenic	intergenic	intergenic	-1.04743	0.413362	19.0025	5.21321e-05	0.00143073	-0.991971	7.40651	39.9986	7.7688e-05	0.000266395	7.85521e-230	2.845e-229	TRUE	TRUE	TRUE	FALSE	FALSE	FALSE
chr6	3183662	3183746	85	*	mm10_rmsk	exon	446		B3	B3_dup46527	B2	SINE	678	RP24-328P2.7	ENSMUST00000200683.1	intergenic	proximal <=1000bp	Tss_prox_1kbp	-1.16971	1.8079	23.1019	1.07216e-05	0.000413688	-0.0408682	15.0047	1.97967	0.18188	0.229711	0	0	TRUE	FALSE	FALSE	FALSE	FALSE	FALSE
chr6	3243059	3244234	1176	*	mm10_rmsk	exon	4995		L1Md_F2	L1Md_F2_dup20228	L1	LINE	12267	RP23-368D12.2	ENSMUST00000202160.1	intergenic	intergenic	intergenic	1.21762	-1.66928	9.56153	0.00301621	0.0327671	0.519061	15.1429	139.838	1.55383e-08	1.93193e-06	0	0	FALSE	FALSE	FALSE	FALSE	FALSE	FALSE
chr6	3275410	3275681	272	*	mm10_rmsk	exon	858		MTEa-int	MTEa-int_dup478	ERVL-MaLR	LTR	-1872	RP23-368D12.3	ENSMUST00000202023.1	intergenic	intergenic	intergenic	-1.08804	-1.27762	9.40665	0.00324375	0.0345198	0.170897	8.72351	27.0393	0.000148143	0.000455417	6.48534e-236	2.44281e-235	TRUE	FALSE	TRUE	FALSE	FALSE	FALSE
chr6	3292007	3292456	450	*	mm10_rmsk	exon	304		RMER1C	RMER1C_dup1709	RMER1C	Other	3488	RP23-258F1.1	ENSMUST00000201943.1	intronic	intronic	gene_body	1.15411	-1.47968	9.8792	0.00260021	0.0294011	0.152758	10.7003	10.9081	0.0054203	0.0101287	0	0	FALSE	FALSE	FALSE	FALSE	FALSE	FALSE
chr6	3330618	3330977	360	*	mm10_rmsk	exon	1494		ERVB7_2-LTR_MM	ERVB7_2-LTR_MM_dup113	ERVK	LTR	2763	RP23-253G12.8	ENSMUST00000201762.1	intergenic	intergenic	intergenic	-1.04101	-0.806118	11.695	0.00113404	0.0158781	-0.621661	8.013	46.3455	2.01687e-05	9.40363e-05	3.70047e-290	1.62075e-289	TRUE	FALSE	TRUE	FALSE	FALSE	FALSE
chr6	3341287	3341607	321	*	mm10_rmsk	exon	2384		RLTR46B	RLTR46B_dup31	ERVK	LTR	1933	RP23-253G12.9	ENSMUST00000201493.1	exonic	exonic	gene_body	-1.51204	0.328599	32.8691	3.4341e-07	3.14058e-05	-0.758548	5.70003	85.3051	3.14638e-07	5.33454e-06	9.16613e-60	1.74667e-59	TRUE	TRUE	TRUE	FALSE	FALSE	TRUE
chr6	3408217	3408690	474	*	mm10_rmsk	exon	1215		Lx8b	Lx8b_dup7327	L1	LINE	8645	Samd9l	ENSMUST00000120087.5	intergenic	intergenic	intergenic	1.49776	-2.02407	8.9683	0.0039906	0.039986	0.344871	12.3091	95.7401	1.58107e-07	3.87825e-06	0	0	FALSE	FALSE	FALSE	FALSE	FALSE	FALSE
chr6	3434544	3434859	316	*	mm10_rmsk	exon	1910		RMER19A	RMER19A_dup679	ERVK	LTR	34972	Samd9l	ENSMUST00000120087.5	intergenic	intergenic	intergenic	1.68908	-2.47845	8.51814	0.0049476	0.0465297	0.249256	9.36632	52.3064	5.14461e-06	3.42668e-05	0	0	FALSE	FALSE	FALSE	FALSE	FALSE	FALSE
chr6	3447642	3447779	138	*	mm10_rmsk	exon	406		Lx8	Lx8_dup14995	L1	LINE	-39617	Hepacam2	ENSMUST00000200972.1	intergenic	intergenic	intergenic	-1.35677	-0.853536	16.7131	0.000131542	0.00297285	0.121817	13.7403	15.9377	0.00141182	0.00306763	0	0	TRUE	TRUE	TRUE	FALSE	FALSE	FALSE
chr6	3458158	3458844	687	*	mm10_rmsk	exon	2521		Lx7	Lx7_dup11945	L1	LINE	-28552	Hepacam2	ENSMUST00000200972.1	intronic	intronic	gene_body	-1.05031	-1.34087	9.16459	0.00363606	0.0374375	0.295529	13.1367	105.492	8.80305e-08	3.05101e-06	0	0	FALSE	FALSE	FALSE	FALSE	TRUE	TRUE
chr6	3512999	3513144	146	*	mm10_rmsk	exon	2503		RLTR24	RLTR24_dup413	ERV1	LTR	-4668	Vps50	ENSMUST00000183935.1	intronic	intronic	gene_body	-1.09293	0.710095	19.92	3.62969e-05	0.0010735	-0.507561	10.0009	8.65999	0.0145942	0.0247936	0	0	TRUE	TRUE	TRUE	FALSE	FALSE	FALSE
chr6	3552584	3552938	355	*	mm10_rmsk	exon	1824		ERVB7_1-LTR_MM	ERVB7_1-LTR_MM_dup188	ERVK	LTR	-6039	Vps50	ENSMUST00000184461.7	intronic	intronic	gene_body	-1.03167	1.23344	18.641	6.02086e-05	0.00160205	-0.402549	8.2546	37.0812	3.17415e-05	0.000130957	1.00089e-266	4.09786e-266	TRUE	TRUE	TRUE	FALSE	FALSE	FALSE
chr6	3590951	3591063	113	*	mm10_rmsk	exon	472		PB1D10	PB1D10_dup20673	Alu	SINE	2900	Vps50	ENSMUST00000184959.1	intronic	intronic	gene_body	-2.2162	-2.69251	9.07443	0.00379461	0.0385951	-0.196601	13.5951	25.3633	0.00019904	0.000578507	0	0	FALSE	FALSE	FALSE	FALSE	FALSE	FALSE
chr6	3671998	3672411	414	*	mm10_rmsk	exon	2828		RLTR9E	RLTR9E_dup383	ERVK	LTR	-48974	Mir653	ENSMUST00000102402.2	intergenic	intergenic	intergenic	-1.22662	-0.391419	18.4856	6.4068e-05	0.00168517	-0.166882	9.19908	12.3508	0.00357867	0.00699956	0	0	TRUE	FALSE	TRUE	FALSE	FALSE	FALSE
chr6	3741749	3741883	135	*	mm10_rmsk	exon	1050		B1_Mm	B1_Mm_dup13136	Alu	SINE	-11091	Calcr	ENSMUST00000170266.2	intronic	intronic	gene_body	-1.44896	-0.474208	24.3444	6.75568e-06	0.000289217	-0.134862	12.9233	6.73414	0.0215837	0.0353101	0	0	TRUE	FALSE	TRUE	FALSE	FALSE	FALSE
chr6	3787354	3787762	409	*	mm10_rmsk	exon	2476		IAPLTR2a	IAPLTR2a_dup176	ERVK	LTR	22640	Calcr	ENSMUST00000115622.7	intergenic	intergenic	intergenic	2.08516	-2.47587	11.8531	0.00105644	0.0150491	0.404113	7.3612	39.6812	2.24241e-05	0.000100574	2.14738e-49	3.80335e-49	FALSE	FALSE	FALSE	FALSE	FALSE	FALSE
chr6	3843737	3844069	333	*	mm10_rmsk	exon	617		MTC	MTC_dup8110	ERVL-MaLR	LTR	-19367	RP23-460M18.1	ENSMUST00000203552.1	intergenic	intergenic	intergenic	-1.18661	-1.40697	8.56764	0.00483148	0.0457657	-0.0712501	12.9646	7.63021	0.0156148	0.0261341	0	0	TRUE	FALSE	TRUE	FALSE	FALSE	FALSE
chr6	3903997	3904590	594	*	mm10_rmsk	exon	755		L1MC	L1MC_dup1679	L1	LINE	40561	RP23-460M18.1	ENSMUST00000203552.1	intergenic	intergenic	intergenic	-1.95575	-1.31259	24.5665	6.22527e-06	0.000271665	0.00373336	9.62744	0.0109936	0.918026	0.927978	0	0	FALSE	FALSE	FALSE	FALSE	TRUE	TRUE
chr6	3946603	3946744	142	*	mm10_rmsk	exon	545		B4A	B4A_dup35850	B4	SINE	-21632	Tfpi2	ENSMUST00000031674.10	intergenic	intergenic	intergenic	-2.32729	-1.80868	21.4643	1.99465e-05	0.000669915	0.0753296	14.4644	7.74941	0.0149756	0.0252756	0	0	TRUE	FALSE	TRUE	FALSE	FALSE	FALSE
chr6	3986598	3986745	148	*	mm10_rmsk	exon	1167		B1_Mus2	B1_Mus2_dup22401	Alu	SINE	-2113	Tfpi2	ENSMUST00000203257.1	intronic	intronic	gene_body	-1.29277	-1.67358	10.2363	0.00220331	0.0260445	-0.176162	13.8323	10.0652	0.00699884	0.0128811	0	0	FALSE	FALSE	FALSE	FALSE	TRUE	FALSE
chr6	4020240	4020596	357	*	mm10_rmsk	exon	643		MER77B	MER77B_dup167	ERVL	LTR	16336	Gng11	ENSMUST00000031670.9	intergenic	intergenic	intergenic	-1.45027	-0.660885	24.7053	5.91597e-06	0.000260828	0.262531	6.80273	17.597	0.000956419	0.00216454	8.88288e-45	1.50716e-44	TRUE	FALSE	FALSE	FALSE	FALSE	FALSE
chr6	4052845	4053218	374	*	mm10_rmsk	exon	1159		RCHARR1	RCHARR1_dup2183	hAT-Charlie	DNA	5260	RP23-121E15.5	ENSMUST00000204264.1	intergenic	intergenic	intergenic	-1.75554	0.081746	44.7477	8.53755e-09	2.57777e-06	0.102415	10.2839	7.68306	0.0153275	0.0257177	0	0	TRUE	FALSE	TRUE	FALSE	FALSE	FALSE
chr6	4109880	4110165	286	*	mm10_rmsk	exon	815		Lx7	Lx7_dup11953	L1	LINE	22908	Bet1	ENSMUST00000049166.4	intergenic	intergenic	intergenic	-1.03471	-0.785973	11.5021	0.00123676	0.0169433	0.295529	13.1367	105.492	8.80305e-08	3.05101e-06	0	0	FALSE	FALSE	FALSE	FALSE	TRUE	TRUE
chr6	4191102	4191551	450	*	mm10_rmsk	exon	2844		RLTR44C	RLTR44C_dup47	ERVK	LTR	-62783	RP23-130F23.1	ENSMUST00000204376.1	intergenic	intergenic	intergenic	-1.16659	3.04742	20.4613	2.93823e-05	0.000909918	-0.880711	9.53061	15.1351	0.00298747	0.00595897	0	0	TRUE	TRUE	TRUE	FALSE	FALSE	FALSE
chr6	4220754	4221226	473	*	mm10_rmsk	exon	2842		Lx4A	Lx4A_dup3295	L1	LINE	-33108	RP23-130F23.1	ENSMUST00000204376.1	intergenic	intergenic	intergenic	-1.22519	0.876628	24.5126	6.35007e-06	0.00027583	0.386963	11.9984	67.5375	1.22707e-06	1.22598e-05	0	0	TRUE	TRUE	TRUE	TRUE	TRUE	FALSE
chr6	4314739	4315260	522	*	mm10_rmsk	exon	2947		ERVB4_1B-LTR_MM	ERVB4_1B-LTR_MM_dup167	ERVK	LTR	-43768	RP23-447L9.1	ENSMUST00000184045.2	intergenic	intergenic	intergenic	-1.27925	-0.970287	14.4709	0.000336621	0.00622178	-0.208869	8.44548	24.5441	0.000231069	0.000652945	6.2501e-272	2.64517e-271	FALSE	FALSE	FALSE	FALSE	FALSE	FALSE
chr6	4324773	4325691	919	*	mm10_rmsk	exon	3562		Lx5	Lx5_dup5109	L1	LINE	-33337	RP23-447L9.1	ENSMUST00000184045.2	intergenic	intergenic	intergenic	1.35895	-1.70555	11.9788	0.000998748	0.0144171	0.344861	12.7349	51.5136	5.59317e-06	3.66009e-05	0	0	FALSE	FALSE	FALSE	FALSE	FALSE	FALSE
chr6	4330733	4332247	1515	*	mm10_rmsk	exon	10652		L1_Mus3	L1_Mus3_dup13972	L1	LINE	-26781	RP23-447L9.1	ENSMUST00000184045.2	intergenic	intergenic	intergenic	1.29038	-1.87595	9.43738	0.00319722	0.0341658	0.491166	14.0232	104.073	9.55672e-08	3.14529e-06	0	0	FALSE	FALSE	FALSE	FALSE	FALSE	FALSE
chr6	4341906	4343062	1157	*	mm10_rmsk	exon	2757		Lx8	Lx8_dup15007	L1	LINE	-15966	RP23-447L9.1	ENSMUST00000184045.2	intergenic	intergenic	intergenic	-1.16708	0.966592	25.2974	4.76486e-06	0.000221495	0.121817	13.7403	15.9377	0.00141182	0.00306763	0	0	TRUE	TRUE	TRUE	FALSE	FALSE	FALSE
chr6	4400306	4400522	217	*	mm10_rmsk	exon	559		Lx5	Lx5_dup5125	L1	LINE	9386	RP23-56M2.8	ENSMUST00000204280.1	intergenic	intergenic	intergenic	-1.22656	-0.916636	15.8011	0.000191973	0.0040048	0.344861	12.7349	51.5136	5.59317e-06	3.66009e-05	0	0	FALSE	FALSE	FALSE	FALSE	FALSE	FALSE
chr6	4414713	4415074	362	*	mm10_rmsk	exon	1373		Lx7	Lx7_dup11956	L1	LINE	23793	RP23-56M2.8	ENSMUST00000204280.1	intergenic	intergenic	intergenic	-1.13548	-1.5042	8.31091	0.00546643	0.0498812	0.295529	13.1367	105.492	8.80305e-08	3.05101e-06	0	0	FALSE	FALSE	FALSE	FALSE	FALSE	FALSE
chr6	4506723	4506833	111	*	mm10_rmsk	exon	196		MIR3	MIR3_dup5384	MIR	SINE	636	RP23-56M2.7	ENSMUST00000204296.1	exonic	proximal <=1000bp	Tss_prox_1kbp	-1.54779	-1.31831	16.5539	0.000140462	0.00312976	-0.29378	11.8255	83.1487	3.66046e-07	5.8515e-06	0	0	FALSE	FALSE	FALSE	FALSE	FALSE	FALSE
chr6	4544385	4544530	146	*	mm10_rmsk	exon	1237		B1_Mus2	B1_Mus2_dup22407	Alu	SINE	6896	Col1a2	ENSMUST00000203346.1	intergenic	intergenic	intergenic	-1.80257	0.155085	48.9999	2.53003e-09	1.22504e-06	-0.176162	13.8323	10.0652	0.00699884	0.0128811	0	0	FALSE	FALSE	FALSE	FALSE	FALSE	TRUE
chr6	4560182	4560365	184	*	mm10_rmsk	exon	463		MIR	MIR_dup13423	MIR	SINE	-11351	RP23-56M2.6	ENSMUST00000203356.1	intergenic	intergenic	intergenic	-2.15729	0.270499	60.8629	1.08542e-10	2.17382e-07	-0.0763741	12.8857	8.72251	0.0107557	0.0189413	0	0	TRUE	FALSE	TRUE	FALSE	FALSE	FALSE
chr6	4652761	4652885	125	*	mm10_rmsk	exon	253		L4_A_Mam	L4_A_Mam_dup210	RTE-X	LINE	21634	Casd1	ENSMUST00000204372.1	intergenic	intergenic	intergenic	-2.31145	-2.03153	19.3966	4.45975e-05	0.00126342	-0.202508	7.11952	18.8251	0.000727062	0.00172005	1.32406e-103	3.17661e-103	FALSE	FALSE	FALSE	FALSE	FALSE	FALSE
chr6	4653134	4653235	102	*	mm10_rmsk	exon	338		MTEb	MTEb_dup3628	ERVL-MaLR	LTR	22007	Casd1	ENSMUST00000204372.1	intergenic	intergenic	intergenic	-1.56928	0.025335	34.2644	2.16954e-07	2.26881e-05	-0.282978	11.7232	45.887	1.0449e-05	5.59444e-05	0	0	TRUE	FALSE	TRUE	FALSE	FALSE	TRUE
chr6	4653339	4653456	118	*	mm10_rmsk	exon	520		B1_Mur1	B1_Mur1_dup12168	Alu	SINE	22212	Casd1	ENSMUST00000204372.1	intergenic	intergenic	intergenic	-1.34773	0.160478	27.6156	2.07459e-06	0.00011749	-0.179663	13.0741	14.4372	0.00205038	0.00424761	0	0	TRUE	FALSE	TRUE	FALSE	FALSE	TRUE
chr6	4653726	4653863	138	*	mm10_rmsk	exon	937		B1_Mm	B1_Mm_dup13148	Alu	SINE	22599	Casd1	ENSMUST00000204372.1	intergenic	intergenic	intergenic	-1.86901	-0.0339906	48.2171	3.15304e-09	1.41043e-06	-0.134862	12.9233	6.73414	0.0215837	0.0353101	0	0	TRUE	TRUE	TRUE	FALSE	FALSE	TRUE
chr6	4654001	4654157	157	*	mm10_rmsk	exon	1003		B2_Mm2	B2_Mm2_dup28518	B2	SINE	22874	Casd1	ENSMUST00000204372.1	intergenic	intergenic	intergenic	-1.63067	-0.073439	37.6861	7.24954e-08	1.05523e-05	0.10167	14.026	5.41603	0.0359684	0.0559787	0	0	TRUE	FALSE	TRUE	FALSE	FALSE	TRUE
chr6	4771480	4771723	244	*	mm10_rmsk	exon	890		Lx6	Lx6_dup5610	L1	LINE	580	RP23-353M17.4	ENSMUST00000205169.1	exonic	proximal <=1000bp	Tss_prox_1kbp	-1.38906	-0.702606	20.329	3.09348e-05	0.000947386	0.298114	12.3587	77.597	5.49313e-07	7.53997e-06	0	0	TRUE	TRUE	TRUE	FALSE	FALSE	FALSE
chr6	4771745	4771896	152	*	mm10_rmsk	exon	2173		RLTR34B_MM	RLTR34B_MM_dup164	ERVK	LTR	845	RP23-353M17.4	ENSMUST00000205169.1	exonic	proximal <=1000bp	Tss_prox_1kbp	-1.58953	-1.0059	20.4606	2.93894e-05	0.000909984	-0.512322	8.15968	83.3076	3.61944e-07	5.8515e-06	2.32588e-241	8.87921e-241	TRUE	TRUE	TRUE	FALSE	FALSE	FALSE
chr6	4781430	4784944	3515	*	mm10_rmsk	exon	8929		L1_Mur3	L1_Mur3_dup8597	L1	LINE	10530	RP23-353M17.4	ENSMUST00000205169.1	intergenic	intergenic	intergenic	1.00352	-0.868266	10.2235	0.00221634	0.0261549	0.334543	12.3059	85.3852	3.12894e-07	5.33454e-06	0	0	FALSE	FALSE	FALSE	FALSE	FALSE	FALSE
chr6	4822944	4823065	122	*	mm10_rmsk	exon	346		ORR1D1	ORR1D1_dup6361	ERVL-MaLR	LTR	6615	RP23-353M17.3	ENSMUST00000176436.2	intergenic	intergenic	intergenic	-1.49762	-1.24932	14.573	0.00032227	0.00601827	0.0522614	12.1868	4.48196	0.0532154	0.0784558	0	0	TRUE	TRUE	TRUE	FALSE	FALSE	FALSE
chr6	4823218	4823524	307	*	mm10_rmsk	exon	2405		L1_Mus3	L1_Mus3_dup13976	L1	LINE	6889	RP23-353M17.3	ENSMUST00000176436.2	intergenic	intergenic	intergenic	-1.22811	-0.217925	19.0057	5.20657e-05	0.00142925	0.491166	14.0232	104.073	9.55672e-08	3.14529e-06	0	0	TRUE	FALSE	TRUE	FALSE	FALSE	FALSE
chr6	4841612	4842101	490	*	mm10_rmsk	exon	608		L1M4	L1M4_dup4011	L1	LINE	9385	RP23-175C13.2	ENSMUST00000180640.2	intergenic	intergenic	intergenic	-1.133	-1.11489	10.7654	0.00172771	0.0217351	0.0357156	11.0706	1.17363	0.297501	0.350425	0	0	TRUE	FALSE	TRUE	FALSE	FALSE	FALSE
chr6	4842929	4843282	354	*	mm10_rmsk	exon	411		ORR1G	ORR1G_dup1525	ERVL-MaLR	LTR	10702	RP23-175C13.2	ENSMUST00000180640.2	intergenic	intergenic	intergenic	-1.89249	-2.49674	9.17796	0.00361315	0.0372729	0.0498848	10.0305	2.41065	0.143482	0.187329	0	0	FALSE	FALSE	FALSE	FALSE	FALSE	FALSE
chr6	4855312	4855718	407	*	mm10_rmsk	exon	1606		RLTR9F	RLTR9F_dup105	ERVK	LTR	23085	RP23-175C13.2	ENSMUST00000180640.2	intergenic	intergenic	intergenic	-1.05944	-0.0340566	17.2193	0.000106897	0.00252307	-0.250231	7.53211	19.5599	0.000620313	0.0014992	5.51556e-183	1.74582e-182	TRUE	TRUE	TRUE	FALSE	FALSE	TRUE
chr6	4876774	4877593	820	*	mm10_rmsk	exon	4090		RMER13B	RMER13B_dup695	ERVK	LTR	-16185	RP23-175C13.1	ENSMUST00000121071.2	intergenic	intergenic	intergenic	-1.25721	1.05577	23.0039	1.11229e-05	0.000425786	-0.464354	11.2305	71.0692	9.15296e-07	1.03456e-05	0	0	TRUE	TRUE	TRUE	FALSE	FALSE	FALSE
chr6	4877594	4877789	196	*	mm10_rmsk	exon	1379		MTD	MTD_dup15770	ERVL-MaLR	LTR	-15989	RP23-175C13.1	ENSMUST00000121071.2	intergenic	intergenic	intergenic	-1.33691	-1.97496	8.89193	0.00413816	0.0410265	-0.128328	13.8494	24.9898	0.000212962	0.000611037	0	0	FALSE	FALSE	FALSE	FALSE	FALSE	FALSE
chr6	4891783	4891971	189	*	mm10_rmsk	exon	916		B3	B3_dup46567	B2	SINE	-1807	RP23-175C13.1	ENSMUST00000121071.2	intergenic	intergenic	intergenic	-1.04515	-0.989646	9.42556	0.00321504	0.0342955	-0.0408682	15.0047	1.97967	0.18188	0.229711	0	0	TRUE	FALSE	TRUE	FALSE	FALSE	FALSE
chr6	4892101	4892245	145	*	mm10_rmsk	exon	1004		B1_Mm	B1_Mm_dup13150	Alu	SINE	-1533	RP23-175C13.1	ENSMUST00000121071.2	intergenic	intergenic	intergenic	-1.45531	0.286995	35.6831	1.37022e-07	1.64362e-05	-0.134862	12.9233	6.73414	0.0215837	0.0353101	0	0	TRUE	FALSE	TRUE	FALSE	FALSE	FALSE
chr6	4892348	4892865	518	*	mm10_rmsk	exon	2248		RLTR41A2	RLTR41A2_dup152	ERV1	LTR	-913	RP23-175C13.1	ENSMUST00000121071.2	intergenic	proximal <=1000bp	Tss_prox_1kbp	-1.13073	2.19881	22.29	1.45599e-05	0.000524428	-0.420305	8.11993	19.4738	0.000911952	0.0020826	2.69942e-208	9.18777e-208	TRUE	TRUE	TRUE	FALSE	FALSE	FALSE
chr6	5000375	5000448	74	*	mm10_rmsk	exon	597		L1MC	L1MC_dup1683	L1	LINE	41392	RP23-175C13.5	ENSMUST00000180645.1	intronic	intronic	gene_body	-1.18833	-1.14795	12.1907	0.000908777	0.0134179	0.00373336	9.62744	0.0109936	0.918026	0.927978	0	0	TRUE	FALSE	TRUE	FALSE	FALSE	FALSE
chr6	5069964	5070959	996	*	mm10_rmsk	exon	8999		L1Md_A	L1Md_A_dup5091	L1	LINE	-39700	Ppp1r9a	ENSMUST00000176136.1	intronic	intronic	gene_body	1.24515	-1.74489	9.50652	0.00309506	0.0333773	0.610953	13.853	112.613	5.9139e-08	3.05101e-06	0	0	FALSE	FALSE	FALSE	FALSE	FALSE	FALSE
chr6	5194350	5194446	97	*	mm10_rmsk	exon	314		L2a	L2a_dup8211	L2	LINE	404	Pon1	ENSMUST00000002663.11	intergenic	proximal <=1000bp	Tss_prox_1kbp	-1.84919	-0.0667411	46.0114	5.91629e-09	2.03689e-06	-0.0983674	12.4255	17.964	0.000880133	0.00202232	0	0	TRUE	TRUE	TRUE	FALSE	FALSE	FALSE
chr6	5194459	5194612	154	*	mm10_rmsk	exon	374		RSINE1	RSINE1_dup38052	B4	SINE	513	Pon1	ENSMUST00000002663.11	intergenic	proximal <=1000bp	Tss_prox_1kbp	-1.71691	0.22444	36.4058	1.08725e-07	1.39808e-05	0.0578688	14.2698	3.88326	0.0694883	0.0999452	0	0	TRUE	TRUE	TRUE	FALSE	FALSE	FALSE
chr6	5253044	5253223	180	*	mm10_rmsk	exon	386		ID_B1	ID_B1_dup35480	B4	SINE	-1643	Pon3	ENSMUST00000176948.2	intronic	intronic	gene_body	-1.64018	-1.23577	20.6829	2.69593e-05	0.000850583	-0.175808	14.6041	23.3246	0.000290382	0.000788684	0	0	TRUE	FALSE	TRUE	FALSE	FALSE	TRUE
chr6	5297101	5297211	111	*	mm10_rmsk	exon	235		B1_Mus2	B1_Mus2_dup22434	Alu	SINE	-1119	Pon2	ENSMUST00000123838.7	intronic	intronic	gene_body	-1.06352	-0.793019	11.8263	0.0010692	0.0151864	-0.176162	13.8323	10.0652	0.00699884	0.0128811	0	0	FALSE	FALSE	FALSE	FALSE	FALSE	TRUE
chr6	5298661	5298729	69	*	mm10_rmsk	exon	219		ID4	ID4_dup7729	ID	SINE	206	Pon2	ENSMUST00000057792.8	intergenic	proximal <=1000bp	Tss_prox_1kbp	-1.27844	-0.868747	17.2533	0.000105426	0.00249661	-0.164001	11.9037	24.9939	0.000212806	0.000611037	0	0	FALSE	FALSE	FALSE	TRUE	FALSE	TRUE
chr6	5301201	5301276	76	*	mm10_rmsk	exon	290		B3A	B3A_dup29990	B2	SINE	2746	Pon2	ENSMUST00000057792.8	intergenic	intergenic	intergenic	-1.40325	-1.78718	11.414	0.00128688	0.0174466	-0.0693289	14.2699	6.57714	0.0228853	0.0371879	0	0	FALSE	FALSE	FALSE	FALSE	FALSE	FALSE
chr6	5315733	5316391	659	*	mm10_rmsk	exon	3455		RMER6C	RMER6C_dup1696	ERVK	LTR	17278	Pon2	ENSMUST00000057792.8	intergenic	intergenic	intergenic	-1.04595	-1.04085	10.7789	0.00171707	0.0216353	0.154138	10.4773	12.8587	0.00311108	0.00617251	0	0	TRUE	FALSE	TRUE	FALSE	FALSE	FALSE
chr6	5334581	5337260	2680	*	mm10_rmsk	exon	9641		ETnERV2-int	ETnERV2-int_dup478	ERVK	LTR	36126	Pon2	ENSMUST00000057792.8	intergenic	intergenic	intergenic	-1.31236	0.148098	25.4364	4.52987e-06	0.000213056	0.131158	9.20419	7.86341	0.0143927	0.024521	1.00403e-303	4.61202e-303	TRUE	FALSE	TRUE	FALSE	FALSE	TRUE
chr6	5349688	5350412	725	*	mm10_rmsk	exon	5832		L1_Mus1	L1_Mus1_dup8451	L1	LINE	-32974	Asb4	ENSMUST00000043294.11	intergenic	intergenic	intergenic	1.42824	-1.93078	9.57344	0.00299942	0.0326307	0.568501	13.4728	115.916	4.95501e-08	3.05101e-06	0	0	FALSE	FALSE	FALSE	FALSE	FALSE	FALSE
chr6	5379535	5379671	137	*	mm10_rmsk	exon	363		MER45A	MER45A_dup236	hAT-Tip100	DNA	-3715	Asb4	ENSMUST00000043294.11	intergenic	intergenic	intergenic	-1.50221	-0.839916	22.0793	1.57725e-05	0.000558127	-0.250282	7.26122	44.5666	1.22058e-05	6.25806e-05	3.20335e-153	9.23413e-153	FALSE	FALSE	FALSE	FALSE	FALSE	FALSE
chr6	5380483	5380637	155	*	mm10_rmsk	exon	617		MIR	MIR_dup13432	MIR	SINE	-2749	Asb4	ENSMUST00000043294.11	intergenic	intergenic	intergenic	-1.67065	-0.0409978	40.1193	3.40751e-08	6.35271e-06	-0.0763741	12.8857	8.72251	0.0107557	0.0189413	0	0	FALSE	FALSE	FALSE	FALSE	FALSE	TRUE
chr6	5385300	5385622	323	*	mm10_rmsk	exon	407		MLT1G3	MLT1G3_dup355	ERVL-MaLR	LTR	1914	Asb4	ENSMUST00000043294.11	intronic	intronic	gene_body	-1.17908	1.11432	22.887	1.16226e-05	0.000440275	0.0656225	8.05446	2.92019	0.110201	0.150018	6.42995e-145	1.82101e-144	TRUE	TRUE	TRUE	FALSE	FALSE	FALSE
chr6	5385899	5386043	145	*	mm10_rmsk	exon	1219		B1_Mm	B1_Mm_dup13157	Alu	SINE	2513	Asb4	ENSMUST00000043294.11	intronic	intronic	gene_body	-1.27942	-0.814383	15.6693	0.000202848	0.00417949	-0.134862	12.9233	6.73414	0.0215837	0.0353101	0	0	TRUE	FALSE	TRUE	FALSE	FALSE	FALSE
chr6	5446838	5446981	144	*	mm10_rmsk	exon	1285		B1_Mus2	B1_Mus2_dup22437	Alu	SINE	-49280	Pdk4	ENSMUST00000203347.2	intergenic	intergenic	intergenic	-1.21052	-1.46134	9.79549	0.00270364	0.0302598	-0.176162	13.8323	10.0652	0.00699884	0.0128811	0	0	FALSE	FALSE	FALSE	FALSE	FALSE	TRUE
chr6	5464683	5465055	373	*	mm10_rmsk	exon	2265		RLTR9F	RLTR9F_dup108	ERVK	LTR	-31206	Pdk4	ENSMUST00000203347.2	intergenic	intergenic	intergenic	-1.24284	-0.273692	20.0196	3.49081e-05	0.00104138	-0.250231	7.53211	19.5599	0.000620313	0.0014992	5.51556e-183	1.74582e-182	TRUE	FALSE	TRUE	FALSE	FALSE	FALSE
chr6	5465058	5465887	830	*	mm10_rmsk	exon	4490		MMERVK9E_I-int	MMERVK9E_I-int_dup444	ERVK	LTR	-30374	Pdk4	ENSMUST00000203347.2	intergenic	intergenic	intergenic	-1.67144	0.648054	47.1369	4.28399e-09	1.6929e-06	-0.0194732	9.82517	0.255096	0.6216	0.664346	0	0	TRUE	FALSE	TRUE	FALSE	FALSE	FALSE
chr6	5505843	5506341	499	*	mm10_rmsk	exon	3397		RLTR10C	RLTR10C_dup617	ERVK	LTR	9534	Pdk4	ENSMUST00000019721.6	intergenic	intergenic	intergenic	1.10389	-0.718327	9.14478	0.00407993	0.0406155	0.525233	10.783	2.36208	0.156838	0.202191	0	0	TRUE	TRUE	TRUE	FALSE	FALSE	FALSE
chr6	5558419	5558519	101	*	mm10_rmsk	exon	511		PB1D9	PB1D9_dup9277	Alu	SINE	62110	Pdk4	ENSMUST00000019721.6	intergenic	intergenic	intergenic	-2.21737	-0.308842	56.7852	3.08571e-10	3.75524e-07	-0.245535	12.562	18.2067	0.000833525	0.00193109	0	0	FALSE	FALSE	FALSE	FALSE	FALSE	FALSE
chr6	5558435	5558446	12	*	mm10_rmsk	exon	287		MT2B	MT2B_dup4527	ERVL	LTR	62126	Pdk4	ENSMUST00000019721.6	intergenic	intergenic	intergenic	-1.72492	-1.24387	21.1117	2.28418e-05	0.000746058	-0.0168277	10.8487	0.294364	0.596222	0.64213	0	0	FALSE	FALSE	FALSE	FALSE	FALSE	FALSE
chr6	5558447	5558528	82	*	mm10_rmsk	exon	303		B4A	B4A_dup35901	B4	SINE	62138	Pdk4	ENSMUST00000019721.6	intergenic	intergenic	intergenic	-2.15214	-0.30403	54.666	5.39119e-10	5.04504e-07	0.0753296	14.4644	7.74941	0.0149756	0.0252756	0	0	FALSE	FALSE	FALSE	FALSE	FALSE	FALSE
chr6	5558529	5558586	58	*	mm10_rmsk	exon	287		MT2B	MT2B_dup4528	ERVL	LTR	62220	Pdk4	ENSMUST00000019721.6	intergenic	intergenic	intergenic	-2.12723	-0.0159428	55.184	4.69917e-10	4.68644e-07	-0.0168277	10.8487	0.294364	0.596222	0.64213	0	0	TRUE	TRUE	TRUE	FALSE	FALSE	FALSE
chr6	5558617	5558854	238	*	mm10_rmsk	exon	1778		MLTR31F_MM	MLTR31F_MM_dup120	ERVK	LTR	62308	Pdk4	ENSMUST00000019721.6	intergenic	intergenic	intergenic	-1.77433	1.83855	44.3938	9.46884e-09	2.75875e-06	-0.955988	8.69888	43.5488	5.29545e-05	0.000189923	0	0	TRUE	TRUE	TRUE	FALSE	FALSE	TRUE
chr6	5558855	5559006	152	*	mm10_rmsk	exon	1163		L1Md_F3	L1Md_F3_dup4701	L1	LINE	62546	Pdk4	ENSMUST00000019721.6	intergenic	intergenic	intergenic	-1.17143	-0.258566	18.8892	5.45348e-05	0.0014825	0.366872	12.9043	105.583	8.75731e-08	3.05101e-06	0	0	FALSE	FALSE	FALSE	FALSE	FALSE	TRUE
chr6	5564598	5564808	211	*	mm10_rmsk	exon	733		B3	B3_dup46582	B2	SINE	68289	Pdk4	ENSMUST00000019721.6	intergenic	intergenic	intergenic	1.99575	-2.66951	8.99882	0.00393318	0.0395837	-0.0408682	15.0047	1.97967	0.18188	0.229711	0	0	FALSE	FALSE	FALSE	FALSE	FALSE	FALSE
chr6	5576707	5577123	417	*	mm10_rmsk	exon	2710		RLTR9E	RLTR9E_dup385	ERVK	LTR	80398	Pdk4	ENSMUST00000019721.6	intergenic	intergenic	intergenic	-1.54297	-1.43881	15.0069	0.000268039	0.00520551	-0.166882	9.19908	12.3508	0.00357867	0.00699956	0	0	FALSE	FALSE	FALSE	FALSE	FALSE	FALSE
chr6	5589479	5589622	144	*	mm10_rmsk	exon	1206		B1_Mus2	B1_Mus2_dup22440	Alu	SINE	93170	Pdk4	ENSMUST00000019721.6	intergenic	intergenic	intergenic	-1.43845	0.153851	31.4202	5.57666e-07	4.45651e-05	-0.176162	13.8323	10.0652	0.00699884	0.0128811	0	0	FALSE	FALSE	FALSE	FALSE	FALSE	FALSE
chr6	5590140	5590240	101	*	mm10_rmsk	exon	185		MIR	MIR_dup13436	MIR	SINE	93831	Pdk4	ENSMUST00000019721.6	intergenic	intergenic	intergenic	-2.02243	0.742738	61.2582	9.82776e-11	2.03074e-07	-0.0763741	12.8857	8.72251	0.0107557	0.0189413	0	0	TRUE	TRUE	TRUE	FALSE	FALSE	FALSE
chr6	5591150	5591812	663	*	mm10_rmsk	exon	4861		Lx	Lx_dup7410	L1	LINE	94841	Pdk4	ENSMUST00000019721.6	intergenic	intergenic	intergenic	1.62485	-1.91264	14.4289	0.000342713	0.00631346	0.402447	13.336	70.3906	9.67384e-07	1.0572e-05	0	0	FALSE	FALSE	FALSE	FALSE	FALSE	FALSE
chr6	5600535	5602896	2362	*	mm10_rmsk	exon	9540		Lx2A1	Lx2A1_dup794	L1	LINE	104226	Pdk4	ENSMUST00000019721.6	intergenic	intergenic	intergenic	1.00038	-1.09078	9.1484	0.00366402	0.0376376	-0.0369648	10.4239	0.553491	0.469563	0.522826	0	0	FALSE	FALSE	FALSE	FALSE	FALSE	TRUE
chr6	5640613	5640749	137	*	mm10_rmsk	exon	838		B1_Mus1	B1_Mus1_dup29160	Alu	SINE	-84890	Dync1i1	ENSMUST00000115556.7	intergenic	intergenic	intergenic	-1.20935	-1.32435	10.6433	0.00182698	0.0226616	-0.146129	14.2108	8.59991	0.011203	0.0196492	0	0	FALSE	FALSE	FALSE	FALSE	FALSE	FALSE
chr6	5640750	5640789	40	*	mm10_rmsk	exon	681		ID_B1	ID_B1_dup35488	B4	SINE	-84850	Dync1i1	ENSMUST00000115556.7	intergenic	intergenic	intergenic	-1.21426	-1.02521	13.5757	0.000494744	0.0084063	-0.175808	14.6041	23.3246	0.000290382	0.000788684	0	0	FALSE	FALSE	FALSE	FALSE	FALSE	FALSE
chr6	5645121	5645508	388	*	mm10_rmsk	exon	2000		ORR1B1	ORR1B1_dup4610	ERVL-MaLR	LTR	-80131	Dync1i1	ENSMUST00000115556.7	intergenic	intergenic	intergenic	-1.03148	0.257434	17.1999	0.00010775	0.00253864	-0.0271086	12.3851	0.725931	0.408968	0.463194	0	0	FALSE	FALSE	FALSE	FALSE	FALSE	TRUE
chr6	5679829	5680095	267	*	mm10_rmsk	exon	1218		RLTR35B_MM	RLTR35B_MM_dup171	ERVL	LTR	-45544	Dync1i1	ENSMUST00000115556.7	intergenic	intergenic	intergenic	-2.16699	-1.2504	31.7237	5.03466e-07	4.1366e-05	-0.340766	7.28626	59.3353	2.55665e-06	2.07311e-05	2.46766e-79	5.22182e-79	TRUE	FALSE	TRUE	FALSE	FALSE	FALSE
chr6	5680380	5680708	329	*	mm10_rmsk	exon	871		ORR1D2	ORR1D2_dup4500	ERVL-MaLR	LTR	-44931	Dync1i1	ENSMUST00000115556.7	intergenic	intergenic	intergenic	-1.74143	1.04903	46.369	5.33752e-09	1.9238e-06	-0.192417	11.9933	47.1146	9.07148e-06	5.15279e-05	0	0	TRUE	TRUE	TRUE	FALSE	FALSE	FALSE
chr6	5680969	5681106	138	*	mm10_rmsk	exon	285		L1M3	L1M3_dup2157	L1	LINE	-44533	Dync1i1	ENSMUST00000115556.7	intergenic	intergenic	intergenic	-1.73156	-1.9358	12.42	0.000820872	0.0124098	0.0766409	9.98614	5.404	0.0361441	0.0561739	0	0	FALSE	FALSE	FALSE	FALSE	FALSE	FALSE
chr6	5681129	5682847	1719	*	mm10_rmsk	exon	5872		Lx5b	Lx5b_dup2413	L1	LINE	-42792	Dync1i1	ENSMUST00000115556.7	intergenic	intergenic	intergenic	-1.05084	-0.362252	16.4749	0.000145117	0.00321183	0.335052	11.4671	61.8767	2.01907e-06	1.73251e-05	0	0	TRUE	FALSE	TRUE	FALSE	FALSE	TRUE
chr6	5766706	5766796	91	*	mm10_rmsk	exon	226		RSINE1	RSINE1_dup38073	B4	SINE	9287	Dync1i1	ENSMUST00000204149.1	intronic	intronic	gene_body	-2.19431	-2.27788	13.0384	0.00062523	0.0100859	0.0578688	14.2698	3.88326	0.0694883	0.0999452	0	0	FALSE	FALSE	FALSE	FALSE	FALSE	FALSE
chr6	5823804	5823847	44	*	mm10_rmsk	exon	285		MLT1B	MLT1B_dup3034	ERVL-MaLR	LTR	66385	Dync1i1	ENSMUST00000204149.1	intronic	intronic	gene_body	-1.1796	-1.43284	10.8865	0.0016348	0.0208597	0.0498691	10.9914	2.636	0.127423	0.168742	0	0	FALSE	FALSE	FALSE	FALSE	FALSE	FALSE
chr6	5859185	5859346	162	*	mm10_rmsk	exon	270		MamRep488	MamRep488_dup9	hAT-Tip100	DNA	101766	Dync1i1	ENSMUST00000204149.1	intronic	intronic	gene_body	-1.59268	-0.267835	33.1077	3.17312e-07	2.97034e-05	-0.921398	3.59143	77.1339	5.68869e-07	7.57815e-06	7.95731e-16	1.01145e-15	FALSE	FALSE	FALSE	FALSE	FALSE	TRUE
chr6	5912198	5912333	136	*	mm10_rmsk	exon	1017		B1_Mus1	B1_Mus1_dup29166	Alu	SINE	-65060	RP23-69B14.2	ENSMUST00000130004.1	intronic	intronic	gene_body	-1.47366	-1.67842	12.5891	0.000761761	0.0117236	-0.146129	14.2108	8.59991	0.011203	0.0196492	0	0	TRUE	FALSE	TRUE	FALSE	FALSE	FALSE
chr6	5944128	5944558	431	*	mm10_rmsk	exon	608		MLT1D	MLT1D_dup2689	ERVL-MaLR	LTR	-32835	RP23-69B14.2	ENSMUST00000130004.1	intronic	intronic	gene_body	1.62029	-2.44536	8.65215	0.00463979	0.0444773	0.019482	10.8455	0.379935	0.547824	0.597481	0	0	FALSE	FALSE	FALSE	FALSE	FALSE	FALSE
chr6	5978090	5978827	738	*	mm10_rmsk	exon	5594		L1_Mus2	L1_Mus2_dup6308	L1	LINE	697	RP23-69B14.2	ENSMUST00000130004.1	intronic	proximal <=1000bp	Tss_prox_1kbp	-1.02248	-0.471813	14.6934	0.000306169	0.00577654	0.484439	13.0175	105.113	8.99763e-08	3.05101e-06	0	0	FALSE	FALSE	FALSE	FALSE	FALSE	TRUE
chr6	5991534	5991652	119	*	mm10_rmsk	exon	372		RSINE1	RSINE1_dup38080	B4	SINE	14141	RP23-69B14.2	ENSMUST00000130004.1	intronic	intronic	gene_body	-1.24523	-1.50441	10.242	0.00219746	0.0259948	0.0578688	14.2698	3.88326	0.0694883	0.0999452	0	0	FALSE	FALSE	FALSE	FALSE	FALSE	FALSE
chr6	5991600	5991715	116	*	mm10_rmsk	exon	256		RLTR20A4	RLTR20A4_dup3834	ERVK	LTR	14207	RP23-69B14.2	ENSMUST00000130004.1	intronic	intronic	gene_body	-1.1804	-1.1611	11.7855	0.00108892	0.0153956	0.387782	10.2057	72.6076	8.08689e-07	9.69813e-06	0	0	TRUE	TRUE	FALSE	FALSE	FALSE	FALSE
chr6	6130844	6130892	49	*	mm10_rmsk	exon	290		B3A	B3A_dup30019	B2	SINE	35641	Slc25a13	ENSMUST00000203551.1	intronic	intronic	gene_body	-1.23799	-1.50282	9.15377	0.00365472	0.0375736	-0.0693289	14.2699	6.57714	0.0228853	0.0371879	0	0	TRUE	TRUE	TRUE	FALSE	FALSE	FALSE
chr6	6178317	6178462	146	*	mm10_rmsk	exon	1092		B1_Mus1	B1_Mus1_dup29178	Alu	SINE	4366	Slc25a13	ENSMUST00000203990.2	intronic	intronic	gene_body	-1.08695	0.856069	19.1623	4.89291e-05	0.00136065	-0.146129	14.2108	8.59991	0.011203	0.0196492	0	0	TRUE	TRUE	TRUE	FALSE	FALSE	FALSE
chr6	6178517	6179042	526	*	mm10_rmsk	exon	2532		RLTR16B_MM	RLTR16B_MM_dup217	ERVK	LTR	4566	Slc25a13	ENSMUST00000203990.2	intronic	intronic	gene_body	-1.24622	2.63769	26.3601	3.24474e-06	0.00016497	-0.937943	9.56878	42.4368	6.0659e-05	0.000213451	0	0	TRUE	TRUE	TRUE	FALSE	FALSE	TRUE
chr6	6208991	6209380	390	*	mm10_rmsk	exon	1605		RMER10B	RMER10B_dup864	ERVL	LTR	-7738	Slc25a13	ENSMUST00000015256.14	intronic	intronic	gene_body	-1.00167	-0.962878	9.42479	0.0032162	0.0343044	-0.184869	9.88573	39.0409	2.43875e-05	0.000107064	0	0	FALSE	FALSE	FALSE	FALSE	FALSE	FALSE
chr6	6242119	6242466	348	*	mm10_rmsk	exon	633		MER70B	MER70B_dup82	ERVL	LTR	-6193	RP23-360N5.1	ENSMUST00000181633.1	intergenic	intergenic	intergenic	-1.6059	-0.768466	17.6027	0.000104377	0.00247744	-0.173125	6.31364	20.4267	0.000516799	0.00128226	6.40613e-64	1.25241e-63	TRUE	FALSE	TRUE	FALSE	FALSE	FALSE
chr6	6247979	6248082	104	*	mm10_rmsk	exon	784		B1_Mus2	B1_Mus2_dup22453	Alu	SINE	-577	RP23-360N5.1	ENSMUST00000181633.1	intergenic	proximal <=1000bp	Tss_prox_1kbp	-1.4773	0.0824397	32.8677	3.43573e-07	3.14106e-05	-0.176162	13.8323	10.0652	0.00699884	0.0128811	0	0	TRUE	FALSE	TRUE	TRUE	FALSE	TRUE
chr6	6248109	6248253	145	*	mm10_rmsk	exon	532		B1_Mur2	B1_Mur2_dup10088	Alu	SINE	-406	RP23-360N5.1	ENSMUST00000181633.1	intergenic	proximal <=1000bp	Tss_prox_1kbp	-1.39373	0.629164	30.1513	8.58513e-07	6.12343e-05	-0.133884	12.7428	10.2743	0.00656262	0.0121381	0	0	TRUE	FALSE	TRUE	TRUE	FALSE	TRUE
chr6	6279811	6279975	165	*	mm10_rmsk	exon	730		B3	B3_dup46618	B2	SINE	-19446	RP23-360N5.1	ENSMUST00000181343.1	intronic	intronic	gene_body	-1.21094	1.0228	24.5024	6.37373e-06	0.000276609	-0.0408682	15.0047	1.97967	0.18188	0.229711	0	0	TRUE	TRUE	TRUE	TRUE	FALSE	FALSE
chr6	6281321	6281475	155	*	mm10_rmsk	exon	275		MIR3	MIR3_dup5395	MIR	SINE	-17946	RP23-360N5.1	ENSMUST00000181343.1	intronic	intronic	gene_body	-1.28049	-0.803604	17.2017	0.000107669	0.00253729	-0.29378	11.8255	83.1487	3.66046e-07	5.8515e-06	0	0	FALSE	FALSE	FALSE	FALSE	FALSE	FALSE
chr6	6293656	6294437	782	*	mm10_rmsk	exon	3083		Lx7	Lx7_dup11978	L1	LINE	-4984	RP23-360N5.1	ENSMUST00000181343.1	intronic	intronic	gene_body	1.81301	-2.01688	13.6288	0.00048349	0.00825592	0.295529	13.1367	105.492	8.80305e-08	3.05101e-06	0	0	FALSE	FALSE	FALSE	FALSE	FALSE	FALSE
chr6	6319094	6319552	459	*	mm10_rmsk	exon	3284		RLTR45	RLTR45_dup385	ERVK	LTR	-10442	RP23-360N5.2	ENSMUST00000181799.1	intronic	intronic	gene_body	-1.20946	-1.55677	9.19677	0.00358116	0.0370363	0.414845	8.60792	50.8163	6.0251e-06	3.84355e-05	2.69704e-156	7.83458e-156	FALSE	FALSE	FALSE	FALSE	FALSE	FALSE
chr6	6402351	6403701	1351	*	mm10_rmsk	exon	3961		Charlie1a	Charlie1a_dup882	hAT-Charlie	DNA	50084	RP23-360N5.4	ENSMUST00000181363.1	intergenic	intergenic	intergenic	1.64595	-2.12952	10.9793	0.00156714	0.0202193	0.0578911	8.97492	2.17869	0.162723	0.209296	8.39713e-259	3.35292e-258	FALSE	FALSE	FALSE	FALSE	FALSE	FALSE
chr6	6411917	6412578	662	*	mm10_rmsk	exon	3952		Lx4A	Lx4A_dup3304	L1	LINE	59650	RP23-360N5.4	ENSMUST00000181363.1	intergenic	intergenic	intergenic	-1.17633	-0.675692	16.5861	0.000138609	0.00309657	0.386963	11.9984	67.5375	1.22707e-06	1.22598e-05	0	0	TRUE	FALSE	TRUE	FALSE	FALSE	FALSE
chr6	6517375	6517602	228	*	mm10_rmsk	exon	386		MTEa	MTEa_dup6574	ERVL-MaLR	LTR	32888	RP23-120A15.2	ENSMUST00000177082.1	intergenic	intergenic	intergenic	-1.39723	0.00924031	28.4056	1.57132e-06	9.5645e-05	-0.2922	12.679	58.9166	2.66017e-06	2.14153e-05	0	0	TRUE	TRUE	TRUE	FALSE	FALSE	FALSE
chr6	6577652	6577918	267	*	mm10_rmsk	exon	248		MIRb	MIRb_dup14572	MIR	SINE	-740	Sem1	ENSMUST00000041111.9	exonic	proximal <=1000bp	Tss_prox_1kbp	-1.08497	0.541615	20.6171	2.76565e-05	0.000868187	-0.165951	13.1579	40.2205	2.09103e-05	9.5896e-05	0	0	FALSE	FALSE	FALSE	TRUE	FALSE	TRUE
chr6	6613011	6613330	320	*	mm10_rmsk	exon	1627		ORR1A4	ORR1A4_dup2554	ERVL-MaLR	LTR	-33948	RP24-129K7.1	ENSMUST00000177411.1	intronic	intronic	gene_body	-1.17504	-1.20221	10.597	0.00186617	0.0230273	0.0380346	11.167	1.67359	0.217332	0.267835	0	0	TRUE	FALSE	FALSE	FALSE	FALSE	FALSE
chr6	6626425	6627373	949	*	mm10_rmsk	exon	7905		RLTR10-int	RLTR10-int_dup718	ERVK	LTR	-19905	RP24-129K7.1	ENSMUST00000177411.1	intronic	intronic	gene_body	1.35977	-1.74627	11.6069	0.0011798	0.0163501	0.50581	10.3833	66.4472	1.56554e-06	1.42426e-05	0	0	FALSE	FALSE	FALSE	FALSE	FALSE	FALSE
chr6	6736613	6736746	134	*	mm10_rmsk	exon	943		B1_Mus1	B1_Mus1_dup29194	Alu	SINE	121	RP24-318I5.1	ENSMUST00000177157.1	intergenic	proximal <=1000bp	Tss_prox_1kbp	-1.27069	-0.789978	16.527	0.000142029	0.00315822	-0.146129	14.2108	8.59991	0.011203	0.0196492	0	0	TRUE	FALSE	TRUE	FALSE	FALSE	FALSE
chr6	6736753	6737027	275	*	mm10_rmsk	exon	526		MLT1C	MLT1C_dup2361	ERVL-MaLR	LTR	261	RP24-318I5.1	ENSMUST00000177157.1	intergenic	proximal <=1000bp	Tss_prox_1kbp	-1.18158	-0.937544	12.9251	0.00065706	0.0104738	0.0427272	10.8064	1.49428	0.24233	0.294427	0	0	TRUE	FALSE	TRUE	FALSE	FALSE	FALSE
chr6	6882169	6882388	220	*	mm10_rmsk	exon	305		RMER17A	RMER17A_dup599	ERVK	LTR	84	Dlx5	ENSMUST00000052609.8	intergenic	proximal <=1000bp	Tss_prox_1kbp	-1.76023	-0.226103	39.529	4.0851e-08	7.14416e-06	0.207716	9.84061	2.87721	0.119699	0.160027	0	0	TRUE	FALSE	TRUE	FALSE	TRUE	TRUE
chr6	6885468	6885531	64	*	mm10_rmsk	exon	293		ID_B1	ID_B1_dup35514	B4	SINE	3383	Dlx5	ENSMUST00000052609.8	intergenic	intergenic	intergenic	-1.3481	-1.70894	10.4179	0.00202628	0.0244762	-0.175808	14.6041	23.3246	0.000290382	0.000788684	0	0	FALSE	FALSE	FALSE	FALSE	FALSE	FALSE
chr6	6891854	6891984	131	*	mm10_rmsk	exon	700		B1_Mur4	B1_Mur4_dup12622	Alu	SINE	9769	Dlx5	ENSMUST00000052609.8	intergenic	intergenic	intergenic	-1.43864	-1.05096	14.948	0.000274807	0.00530663	-0.197949	13.0761	16.1554	0.00133973	0.00293351	0	0	TRUE	FALSE	TRUE	FALSE	TRUE	FALSE
chr6	6892012	6892126	115	*	mm10_rmsk	exon	512		PB1D10	PB1D10_dup20747	Alu	SINE	9927	Dlx5	ENSMUST00000052609.8	intergenic	intergenic	intergenic	-1.43866	-0.868875	19.2938	4.64469e-05	0.00130518	-0.196601	13.5951	25.3633	0.00019904	0.000578507	0	0	TRUE	TRUE	TRUE	FALSE	TRUE	FALSE
chr6	6905142	6905266	125	*	mm10_rmsk	exon	567		B1_Mus1	B1_Mus1_dup29197	Alu	SINE	-19013	Gm22155	ENSMUST00000083836.1	intergenic	intergenic	intergenic	-1.2292	-0.909933	15.9041	0.000183898	0.00387049	-0.146129	14.2108	8.59991	0.011203	0.0196492	0	0	TRUE	FALSE	FALSE	FALSE	TRUE	TRUE
chr6	6906038	6906176	139	*	mm10_rmsk	exon	925		B1_Mur4	B1_Mur4_dup12624	Alu	SINE	-18103	Gm22155	ENSMUST00000083836.1	intergenic	intergenic	intergenic	-1.42934	-1.17556	16.0953	0.000169831	0.00363464	-0.197949	13.0761	16.1554	0.00133973	0.00293351	0	0	FALSE	FALSE	FALSE	FALSE	FALSE	FALSE
chr6	6956848	6956970	123	*	mm10_rmsk	exon	504		RSINE1	RSINE1_dup38109	B4	SINE	841	Sdhaf3	ENSMUST00000123848.1	intronic	proximal <=1000bp	Tss_prox_1kbp	-1.40235	-1.3475	13.1032	0.000607764	0.00986874	0.0578688	14.2698	3.88326	0.0694883	0.0999452	0	0	FALSE	FALSE	FALSE	FALSE	FALSE	TRUE
chr6	6972525	6972947	423	*	mm10_rmsk	exon	3624		RLTR10C	RLTR10C_dup618	ERVK	LTR	16518	Sdhaf3	ENSMUST00000123848.1	intronic	intronic	gene_body	1.83075	-0.868399	10.2279	0.00538131	0.0493378	0.525233	10.783	2.36208	0.156838	0.202191	0	0	TRUE	TRUE	TRUE	FALSE	FALSE	FALSE
chr6	6972948	6975418	2471	*	mm10_rmsk	exon	17049		L1Md_F2	L1Md_F2_dup20323	L1	LINE	16941	Sdhaf3	ENSMUST00000123848.1	intronic	intronic	gene_body	1.29871	-0.966393	16.5932	0.000138201	0.00308941	0.519061	15.1429	139.838	1.55383e-08	1.93193e-06	0	0	FALSE	FALSE	FALSE	FALSE	FALSE	FALSE
chr6	7005452	7006098	647	*	mm10_rmsk	exon	758		BLACKJACK	BLACKJACK_dup233	hAT-Blackjack	DNA	49445	Sdhaf3	ENSMUST00000123848.1	intronic	intronic	gene_body	2.12841	-2.28361	17.1188	0.000111379	0.00260493	0.212534	6.7531	33.9944	4.91477e-05	0.000178463	1.25712e-54	2.32116e-54	FALSE	FALSE	FALSE	FALSE	FALSE	FALSE
chr6	7069823	7070256	434	*	mm10_rmsk	exon	498		MLT1C	MLT1C_dup2364	ERVL-MaLR	LTR	113816	Sdhaf3	ENSMUST00000123848.1	intergenic	intergenic	intergenic	-1.64925	-1.98609	11.2557	0.00138236	0.0184182	0.0427272	10.8064	1.49428	0.24233	0.294427	0	0	FALSE	FALSE	FALSE	FALSE	TRUE	FALSE
chr6	7095063	7096046	984	*	mm10_rmsk	exon	8546		L1Md_F2	L1Md_F2_dup20331	L1	LINE	-98126	RP24-378F2.2	ENSMUST00000184890.1	intergenic	intergenic	intergenic	1.15672	-1.74405	8.46022	0.00508717	0.0474403	0.519061	15.1429	139.838	1.55383e-08	1.93193e-06	0	0	FALSE	FALSE	FALSE	FALSE	FALSE	FALSE
chr6	7140012	7140025	14	*	mm10_rmsk	exon	388		ORR1A3-int	ORR1A3-int_dup725	ERVL-MaLR	LTR	-54147	RP24-378F2.2	ENSMUST00000184890.1	intergenic	intergenic	intergenic	-1.04837	-0.686035	12.5342	0.000780421	0.0119412	0.400674	8.81635	71.2329	9.03212e-07	1.03456e-05	2.1015e-180	6.57809e-180	TRUE	TRUE	TRUE	FALSE	FALSE	FALSE
chr6	7148205	7149674	1470	*	mm10_rmsk	exon	7436		L1_Mus4	L1_Mus4_dup3757	L1	LINE	-44498	RP24-378F2.2	ENSMUST00000184890.1	intergenic	intergenic	intergenic	1.16743	-1.47472	10.5066	0.00194525	0.0237527	0.534569	12.2714	89.1906	2.41524e-07	5.00491e-06	0	0	FALSE	FALSE	FALSE	FALSE	TRUE	FALSE
chr6	7212669	7212760	92	*	mm10_rmsk	exon	236		LTR16D	LTR16D_dup60	ERVL	LTR	18397	RP24-378F2.1	ENSMUST00000183839.1	intergenic	intergenic	intergenic	-1.43737	-0.353879	19.9405	3.60063e-05	0.00106671	-0.511766	6.39071	52.5154	5.0333e-06	3.37261e-05	4.42004e-48	7.73165e-48	TRUE	FALSE	TRUE	FALSE	FALSE	FALSE
chr6	7212720	7212854	135	*	mm10_rmsk	exon	758		B1_Mur4	B1_Mur4_dup12628	Alu	SINE	18448	RP24-378F2.1	ENSMUST00000183839.1	intergenic	intergenic	intergenic	-1.36465	-0.0320437	21.8589	1.7153e-05	0.000595872	-0.197949	13.0761	16.1554	0.00133973	0.00293351	0	0	TRUE	TRUE	TRUE	FALSE	FALSE	FALSE
chr6	7213136	7213229	94	*	mm10_rmsk	exon	253		PB1D10	PB1D10_dup20750	Alu	SINE	18864	RP24-378F2.1	ENSMUST00000183839.1	intergenic	intergenic	intergenic	-1.45053	-0.622013	20.5261	2.8651e-05	0.000891877	-0.196601	13.5951	25.3633	0.00019904	0.000578507	0	0	TRUE	TRUE	TRUE	FALSE	FALSE	FALSE
chr6	7220570	7222789	2220	*	mm10_rmsk	exon	6936		L1_Mus1	L1_Mus1_dup8475	L1	LINE	26298	RP24-378F2.1	ENSMUST00000183839.1	intergenic	intergenic	intergenic	1.15498	-0.963201	11.5513	0.00120968	0.0166612	0.568501	13.4728	115.916	4.95501e-08	3.05101e-06	0	0	FALSE	FALSE	FALSE	FALSE	FALSE	FALSE
chr6	7277331	7277679	349	*	mm10_rmsk	exon	2007		ERVB7_3-LTR_MM	ERVB7_3-LTR_MM_dup78	ERVK	LTR	-24229	RP24-338F2.1	ENSMUST00000185181.7	intergenic	intergenic	intergenic	-1.45625	0.324902	34.8887	1.77074e-07	1.96801e-05	-0.118768	6.67973	6.00704	0.0284491	0.0451555	3.72182e-80	7.9352e-80	TRUE	TRUE	TRUE	FALSE	TRUE	FALSE
chr6	7277674	7277830	157	*	mm10_rmsk	exon	599		B4A	B4A_dup35963	B4	SINE	-24078	RP24-338F2.1	ENSMUST00000185181.7	intergenic	intergenic	intergenic	-1.30212	-0.297526	22.9204	1.14773e-05	0.000436177	0.0753296	14.4644	7.74941	0.0149756	0.0252756	0	0	TRUE	TRUE	TRUE	FALSE	FALSE	FALSE
chr6	7329484	7329837	354	*	mm10_rmsk	exon	2667		L1_Mus1	L1_Mus1_dup8485	L1	LINE	27576	RP24-338F2.1	ENSMUST00000184133.1	intergenic	intergenic	intergenic	2.19082	-2.46634	12.9304	0.000655525	0.0104556	0.568501	13.4728	115.916	4.95501e-08	3.05101e-06	0	0	FALSE	FALSE	FALSE	FALSE	FALSE	FALSE
chr6	7348720	7348888	169	*	mm10_rmsk	exon	193		MIRc	MIRc_dup7856	MIR	SINE	-27079	RP24-338F2.2	ENSMUST00000203145.1	intergenic	intergenic	intergenic	-1.5302	0.0471211	35.8623	1.29363e-07	1.57643e-05	-0.193248	12.2077	46.807	9.39595e-06	5.20085e-05	0	0	TRUE	TRUE	TRUE	FALSE	FALSE	FALSE
chr6	7382300	7382640	341	*	mm10_rmsk	exon	1944		MTC	MTC_dup8135	ERVL-MaLR	LTR	6333	RP24-338F2.2	ENSMUST00000203145.1	intergenic	intergenic	intergenic	-1.39689	-2.12457	8.32262	0.00543562	0.0496842	-0.0712501	12.9646	7.63021	0.0156148	0.0261341	0	0	FALSE	FALSE	FALSE	FALSE	FALSE	FALSE
chr6	7405287	7405768	482	*	mm10_rmsk	exon	1144		L1_Mur3	L1_Mur3_dup8614	L1	LINE	29320	RP24-338F2.2	ENSMUST00000203145.1	intergenic	intergenic	intergenic	-1.21604	0.769568	24.794	5.72665e-06	0.000254431	0.334543	12.3059	85.3852	3.12894e-07	5.33454e-06	0	0	TRUE	TRUE	TRUE	FALSE	FALSE	FALSE
chr6	7405765	7405880	116	*	mm10_rmsk	exon	3164		Lx6	Lx6_dup5627	L1	LINE	29798	RP24-338F2.2	ENSMUST00000203145.1	intergenic	intergenic	intergenic	-1.25096	-1.58548	10.3126	0.00212707	0.025372	0.298114	12.3587	77.597	5.49313e-07	7.53997e-06	0	0	TRUE	FALSE	TRUE	FALSE	FALSE	FALSE
chr6	7406052	7406622	571	*	mm10_rmsk	exon	3164		Lx6	Lx6_dup5628	L1	LINE	30085	RP24-338F2.2	ENSMUST00000203145.1	intergenic	intergenic	intergenic	-1.29436	-1.09979	11.9296	0.00102094	0.0146649	0.298114	12.3587	77.597	5.49313e-07	7.53997e-06	0	0	FALSE	FALSE	TRUE	FALSE	FALSE	TRUE
chr6	7450222	7453816	3595	*	mm10_rmsk	exon	25398		L1Md_T	L1Md_T_dup7540	L1	LINE	74255	RP24-338F2.2	ENSMUST00000203145.1	intergenic	intergenic	intergenic	1.20262	-1.08493	13.8711	0.000435417	0.00761	0.582381	14.4509	129.235	2.53579e-08	2.36462e-06	0	0	FALSE	FALSE	FALSE	FALSE	FALSE	FALSE
chr6	7476345	7476972	628	*	mm10_rmsk	exon	5103		L1_Mus1	L1_Mus1_dup8489	L1	LINE	-63982	RP24-162P19.2	ENSMUST00000204531.1	intergenic	intergenic	intergenic	1.45389	-2.14359	8.35517	0.005351	0.0491549	0.568501	13.4728	115.916	4.95501e-08	3.05101e-06	0	0	FALSE	FALSE	FALSE	FALSE	FALSE	FALSE
chr6	7543468	7543759	292	*	mm10_rmsk	exon	2305		IAP1-MM_LTR	IAP1-MM_LTR_dup122	ERVK	LTR	2514	RP24-162P19.2	ENSMUST00000204531.1	intergenic	intergenic	intergenic	-1.07911	0.253041	16.9701	0.000118368	0.00273514	-0.90342	10.3418	11.3102	0.00753242	0.01375	0	0	TRUE	TRUE	TRUE	FALSE	FALSE	FALSE
chr6	7574719	7575880	1162	*	mm10_rmsk	exon	6888		Lx2	Lx2_dup5612	L1	LINE	12351	Tac1	ENSMUST00000184481.1	intergenic	intergenic	intergenic	1.17437	-1.4685	10.0932	0.00235419	0.0273495	0.329614	12.88	47.1621	9.02254e-06	5.15113e-05	0	0	FALSE	FALSE	FALSE	FALSE	FALSE	FALSE
chr6	7621704	7623374	1671	*	mm10_rmsk	exon	12912		L1Md_F2	L1Md_F2_dup20358	L1	LINE	-20532	RP24-491O22.2	ENSMUST00000184206.1	intergenic	intergenic	intergenic	1.19743	-1.7229	8.3716	0.00530881	0.0488835	0.519061	15.1429	139.838	1.55383e-08	1.93193e-06	0	0	FALSE	FALSE	FALSE	FALSE	FALSE	FALSE
chr6	7623376	7624392	1017	*	mm10_rmsk	exon	7769		L1Md_F2	L1Md_F2_dup20359	L1	LINE	-19514	RP24-491O22.2	ENSMUST00000184206.1	intergenic	intergenic	intergenic	1.25148	-1.88365	8.57223	0.00482084	0.0456918	0.519061	15.1429	139.838	1.55383e-08	1.93193e-06	0	0	FALSE	FALSE	FALSE	FALSE	FALSE	FALSE
chr6	7665971	7666413	443	*	mm10_rmsk	exon	1467		RLTR26B_MM	RLTR26B_MM_dup206	ERVK	LTR	-10972	Asns	ENSMUST00000140097.1	intergenic	intergenic	intergenic	-1.05014	-0.593169	13.6202	0.000485303	0.00828075	-0.073476	7.84003	4.60543	0.050448	0.0749685	4.71752e-157	1.37392e-156	TRUE	FALSE	TRUE	FALSE	FALSE	FALSE
chr6	7690854	7691064	211	*	mm10_rmsk	exon	935		Lx6	Lx6_dup5629	L1	LINE	-1158	Asns	ENSMUST00000139596.7	intronic	intronic	gene_body	-1.43403	0.35018	33.0605	3.22304e-07	3.00442e-05	0.298114	12.3587	77.597	5.49313e-07	7.53997e-06	0	0	FALSE	FALSE	FALSE	FALSE	FALSE	FALSE
chr6	7691065	7691263	199	*	mm10_rmsk	exon	730		URR1B	URR1B_dup5168	hAT-Charlie	DNA	-959	Asns	ENSMUST00000139596.7	intronic	proximal <=1000bp	Tss_prox_1kbp	-1.0728	-0.306321	14.5506	0.000325368	0.00606127	0.0113244	11.7009	0.167068	0.689098	0.720655	0	0	FALSE	FALSE	FALSE	TRUE	FALSE	FALSE
chr6	7693868	7693957	90	*	mm10_rmsk	exon	320		ID_B1	ID_B1_dup35530	B4	SINE	614	Asns	ENSMUST00000031766.11	intergenic	proximal <=1000bp	Tss_prox_1kbp	-1.69963	-0.661524	28.6944	1.42053e-06	8.86608e-05	-0.175808	14.6041	23.3246	0.000290382	0.000788684	0	0	TRUE	FALSE	TRUE	FALSE	FALSE	FALSE
chr6	7699666	7700084	419	*	mm10_rmsk	exon	2218		Lx5	Lx5_dup5140	L1	LINE	6412	Asns	ENSMUST00000031766.11	intergenic	intergenic	intergenic	1.34006	-2.00092	8.42424	0.00517597	0.0480193	0.344861	12.7349	51.5136	5.59317e-06	3.66009e-05	0	0	FALSE	FALSE	FALSE	FALSE	FALSE	FALSE
chr6	7734608	7734801	194	*	mm10_rmsk	exon	365		MTD	MTD_dup15793	ERVL-MaLR	LTR	-31593	RP24-491O22.3	ENSMUST00000203458.1	intergenic	intergenic	intergenic	-1.67985	-2.33796	8.86083	0.00419987	0.0414675	-0.128328	13.8494	24.9898	0.000212962	0.000611037	0	0	FALSE	FALSE	FALSE	FALSE	FALSE	FALSE
chr6	7765165	7766548	1384	*	mm10_rmsk	exon	5303		L1VL2	L1VL2_dup1184	L1	LINE	0	RP24-491O22.3	ENSMUST00000203458.1	exonic	TSS	Tss_prox_1kbp	1.61442	-1.95689	10.5892	0.00187288	0.0230861	0.412803	11.1411	86.8287	2.83295e-07	5.12027e-06	0	0	FALSE	FALSE	FALSE	FALSE	FALSE	FALSE
chr6	7775680	7776440	761	*	mm10_rmsk	exon	6540		L1Md_F2	L1Md_F2_dup20362	L1	LINE	9286	RP24-491O22.3	ENSMUST00000203458.1	intronic	intronic	gene_body	1.48776	-1.88998	12.1405	0.000929295	0.0136469	0.519061	15.1429	139.838	1.55383e-08	1.93193e-06	0	0	FALSE	FALSE	FALSE	FALSE	FALSE	FALSE
chr6	7798747	7799081	335	*	mm10_rmsk	exon	1999		RLTRETN_Mm	RLTRETN_Mm_dup379	ERVK	LTR	32353	RP24-491O22.3	ENSMUST00000203458.1	intergenic	intergenic	intergenic	-1.11329	-0.647797	14.3543	0.000353814	0.00646997	-0.536374	9.3262	60.9698	2.73033e-06	2.18231e-05	0	0	TRUE	FALSE	TRUE	FALSE	FALSE	FALSE
chr6	7813067	7813300	234	*	mm10_rmsk	exon	281		MIRb	MIRb_dup14585	MIR	SINE	-22359	RP23-365O8.2	ENSMUST00000203028.1	intergenic	intergenic	intergenic	-1.0338	-1.17134	9.25854	0.0034782	0.036269	-0.165951	13.1579	40.2205	2.09103e-05	9.5896e-05	0	0	TRUE	FALSE	TRUE	FALSE	FALSE	FALSE
chr6	7825670	7826224	555	*	mm10_rmsk	exon	3632		Lx2	Lx2_dup5617	L1	LINE	-9435	RP23-365O8.2	ENSMUST00000203028.1	intergenic	intergenic	intergenic	1.42592	-1.96443	9.23497	0.00351712	0.0365634	0.329614	12.88	47.1621	9.02254e-06	5.15113e-05	0	0	FALSE	FALSE	FALSE	FALSE	FALSE	FALSE
chr6	7828159	7828291	133	*	mm10_rmsk	exon	380		L1M4	L1M4_dup4018	L1	LINE	-7368	RP23-365O8.2	ENSMUST00000203028.1	intergenic	intergenic	intergenic	2.46276	-2.70907	11.7242	0.00111928	0.0157224	0.0357156	11.0706	1.17363	0.297501	0.350425	0	0	FALSE	FALSE	FALSE	FALSE	FALSE	FALSE
chr6	7857245	7858819	1575	*	mm10_rmsk	exon	3969		Tigger1	Tigger1_dup366	TcMar-Tigger	DNA	3374	RP23-365O8.4	ENSMUST00000203289.1	intronic	intronic	gene_body	-1.15094	0.362798	22.9819	1.12152e-05	0.000428675	0.163524	7.91385	35.0084	4.24387e-05	0.000159359	1.77991e-118	4.55046e-118	TRUE	FALSE	TRUE	FALSE	FALSE	FALSE
chr6	7882491	7882762	272	*	mm10_rmsk	exon	484		MLT1B	MLT1B_dup3045	ERVL-MaLR	LTR	2928	Gm22276	ENSMUST00000122469.1	intergenic	intergenic	intergenic	-1.85643	-1.8083	13.9589	0.000419246	0.00738938	0.0498691	10.9914	2.636	0.127423	0.168742	0	0	FALSE	FALSE	TRUE	FALSE	FALSE	FALSE
chr6	7902418	7902932	515	*	mm10_rmsk	exon	2772		Tigger1	Tigger1_dup369	TcMar-Tigger	DNA	22855	Gm22276	ENSMUST00000122469.1	intergenic	intergenic	intergenic	-1.16306	-1.62897	8.30878	0.00547205	0.0499182	0.163524	7.91385	35.0084	4.24387e-05	0.000159359	1.77991e-118	4.55046e-118	FALSE	FALSE	FALSE	FALSE	FALSE	FALSE
chr6	7934081	7935074	994	*	mm10_rmsk	exon	8872		L1Md_A	L1Md_A_dup5111	L1	LINE	-48309	RP23-126H2.2	ENSMUST00000178598.2	intergenic	intergenic	intergenic	1.15321	-1.6918	9.22005	0.00354199	0.0367516	0.610953	13.853	112.613	5.9139e-08	3.05101e-06	0	0	FALSE	FALSE	FALSE	FALSE	FALSE	FALSE
chr6	7937988	7938749	762	*	mm10_rmsk	exon	4533		Lx3C	Lx3C_dup1945	L1	LINE	-44634	RP23-126H2.2	ENSMUST00000178598.2	intergenic	intergenic	intergenic	-1.03935	0.0207772	16.3842	0.000150659	0.00330743	0.410616	11.371	55.7072	3.635e-06	2.65854e-05	0	0	TRUE	TRUE	TRUE	FALSE	FALSE	FALSE
chr6	7938906	7939271	366	*	mm10_rmsk	exon	2053		RLTR14	RLTR14_dup665	ERV1	LTR	-44112	RP23-126H2.2	ENSMUST00000178598.2	intergenic	intergenic	intergenic	-1.42454	0.785421	29.1927	1.19454e-06	7.80048e-05	0.0133794	9.19462	0.221146	0.645625	0.686092	7.29648e-300	3.32461e-299	TRUE	TRUE	TRUE	FALSE	FALSE	TRUE
chr6	7983642	7983774	133	*	mm10_rmsk	exon	263		L1MC4	L1MC4_dup1795	L1	LINE	259	RP23-126H2.2	ENSMUST00000178598.2	intergenic	proximal <=1000bp	Tss_prox_1kbp	-1.41774	-0.588245	21.9327	1.66772e-05	0.000582539	0.0613184	9.92339	3.21274	0.0953456	0.132044	0	0	FALSE	FALSE	FALSE	FALSE	FALSE	TRUE
chr6	7983825	7983910	86	*	mm10_rmsk	exon	570		B2_Mm2	B2_Mm2_dup28571	B2	SINE	442	RP23-126H2.2	ENSMUST00000178598.2	intergenic	proximal <=1000bp	Tss_prox_1kbp	-1.45368	0.781588	35.9706	1.24948e-07	1.53974e-05	0.10167	14.026	5.41603	0.0359684	0.0559787	0	0	TRUE	TRUE	TRUE	FALSE	FALSE	TRUE
chr6	7984255	7984480	226	*	mm10_rmsk	exon	192		L2	L2_dup5889	L2	LINE	872	RP23-126H2.2	ENSMUST00000178598.2	intergenic	proximal <=1000bp	Tss_prox_1kbp	-1.14652	-0.519098	13.5607	0.000497984	0.00844963	-0.0530077	12.0044	4.68269	0.0488031	0.0729114	0	0	FALSE	FALSE	FALSE	FALSE	FALSE	FALSE
chr6	8038370	8038769	400	*	mm10_rmsk	exon	2932		MTB	MTB_dup1961	ERVL-MaLR	LTR	15604	Col28a1	ENSMUST00000134731.1	intronic	intronic	gene_body	-1.69397	-1.55441	17.2422	0.000105905	0.00250505	0.185179	10.8559	26.8594	0.000152819	0.000465954	0	0	FALSE	FALSE	FALSE	FALSE	FALSE	FALSE
chr6	8056234	8056553	320	*	mm10_rmsk	exon	2756		Lx3_Mus	Lx3_Mus_dup3756	L1	LINE	-23195	Col28a1	ENSMUST00000123163.1	intronic	intronic	gene_body	-1.33585	2.20815	28.4023	1.57314e-06	9.5715e-05	0.490828	12.3525	77.1477	5.68276e-07	7.57815e-06	0	0	TRUE	TRUE	TRUE	FALSE	FALSE	FALSE
chr6	8056552	8056669	118	*	mm10_rmsk	exon	867		Lx3_Mus	Lx3_Mus_dup3757	L1	LINE	-23079	Col28a1	ENSMUST00000123163.1	intronic	intronic	gene_body	-1.38258	2.21368	31.3418	5.72622e-07	4.54269e-05	0.490828	12.3525	77.1477	5.68276e-07	7.57815e-06	0	0	TRUE	TRUE	TRUE	FALSE	FALSE	FALSE
chr6	8056799	8057311	513	*	mm10_rmsk	exon	8226		Lx3_Mus	Lx3_Mus_dup3758	L1	LINE	-22437	Col28a1	ENSMUST00000123163.1	intronic	intronic	gene_body	-1.27945	-0.278151	19.4818	4.31228e-05	0.00122982	0.490828	12.3525	77.1477	5.68276e-07	7.57815e-06	0	0	FALSE	FALSE	FALSE	FALSE	FALSE	FALSE
chr6	8073756	8074597	842	*	mm10_rmsk	exon	4252		RMER13B	RMER13B_dup699	ERVK	LTR	-5151	Col28a1	ENSMUST00000123163.1	intronic	intronic	gene_body	-1.21904	1.11449	27.8343	1.92045e-06	0.000111025	-0.464354	11.2305	71.0692	9.15296e-07	1.03456e-05	0	0	TRUE	TRUE	TRUE	FALSE	FALSE	TRUE
chr6	8074973	8075084	112	*	mm10_rmsk	exon	182		L2	L2_dup5893	L2	LINE	-4664	Col28a1	ENSMUST00000123163.1	exonic	exonic	gene_body	-1.78844	-2.34048	9.84423	0.0026429	0.0297544	-0.0530077	12.0044	4.68269	0.0488031	0.0729114	0	0	FALSE	FALSE	FALSE	FALSE	FALSE	FALSE
chr6	8129725	8130504	780	*	mm10_rmsk	exon	4233		RMER17D2	RMER17D2_dup474	ERVK	LTR	-49670	Col28a1	ENSMUST00000213284.1	intronic	intronic	gene_body	-1.1064	0.254143	17.566	9.28262e-05	0.00225818	0.296254	9.59916	6.55903	0.027266	0.043339	0	0	TRUE	TRUE	TRUE	FALSE	FALSE	FALSE
chr6	8130501	8130762	262	*	mm10_rmsk	exon	1347		RMER17D2	RMER17D2_dup475	ERVK	LTR	-49412	Col28a1	ENSMUST00000213284.1	intronic	intronic	gene_body	-1.60436	0.107004	34.0479	2.32869e-07	2.38471e-05	0.296254	9.59916	6.55903	0.027266	0.043339	0	0	TRUE	TRUE	TRUE	FALSE	FALSE	FALSE
chr6	8150904	8151900	997	*	mm10_rmsk	exon	6749		L1_Mus4	L1_Mus4_dup3763	L1	LINE	-28274	Col28a1	ENSMUST00000213284.1	intronic	intronic	gene_body	-1.06693	-0.679626	13.5089	0.000509301	0.00859929	0.534569	12.2714	89.1906	2.41524e-07	5.00491e-06	0	0	TRUE	FALSE	TRUE	FALSE	FALSE	FALSE
chr6	8203408	8203912	505	*	mm10_rmsk	exon	3145		RLTR1C	RLTR1C_dup211	ERV1	LTR	-5310	Mios	ENSMUST00000040017.7	intergenic	intergenic	intergenic	1.64446	-2.33973	8.92465	0.00407424	0.0405769	0.219365	7.66262	35.2071	4.12507e-05	0.000155944	8.13898e-77	1.70316e-76	FALSE	FALSE	FALSE	FALSE	FALSE	FALSE
chr6	8229868	8230082	215	*	mm10_rmsk	exon	324		L1MEc	L1MEc_dup1748	L1	LINE	363	Mios	ENSMUST00000161134.1	exonic	proximal <=1000bp	Tss_prox_1kbp	-1.20714	-0.988316	14.0292	0.000406754	0.00721852	0.0492327	9.87567	2.31	0.151462	0.196164	0	0	FALSE	FALSE	FALSE	FALSE	FALSE	FALSE
chr6	8230094	8230221	128	*	mm10_rmsk	exon	479		B1_Mur1	B1_Mur1_dup12206	Alu	SINE	589	Mios	ENSMUST00000161134.1	exonic	proximal <=1000bp	Tss_prox_1kbp	-1.18581	1.32324	23.5679	9.00826e-06	0.000361861	-0.179663	13.0741	14.4372	0.00205038	0.00424761	0	0	TRUE	TRUE	TRUE	FALSE	FALSE	FALSE
chr6	8366019	8366165	147	*	mm10_rmsk	exon	1228		B1_Mus2	B1_Mus2_dup22500	Alu	SINE	1883	RP23-16I17.4	ENSMUST00000161366.1	intronic	intronic	gene_body	-1.57314	-1.16338	21.6795	1.83691e-05	0.000627825	-0.176162	13.8323	10.0652	0.00699884	0.0128811	0	0	FALSE	FALSE	FALSE	FALSE	FALSE	FALSE
chr6	8414663	8414700	38	*	mm10_rmsk	exon	229		B3	B3_dup46687	B2	SINE	-4978	Umad1	ENSMUST00000160253.1	intronic	intronic	gene_body	-1.44941	-0.698131	23.0171	1.1068e-05	0.000424245	-0.0408682	15.0047	1.97967	0.18188	0.229711	0	0	TRUE	FALSE	FALSE	FALSE	FALSE	FALSE
chr6	8436198	8437115	918	*	mm10_rmsk	exon	4232		L1Md_A	L1Md_A_dup5113	L1	LINE	-2238	Gm24059	ENSMUST00000157493.1	intronic	intronic	gene_body	1.5155	-1.69268	14.3049	0.000361376	0.00657864	0.610953	13.853	112.613	5.9139e-08	3.05101e-06	0	0	FALSE	FALSE	FALSE	FALSE	TRUE	FALSE
chr6	8448567	8448956	390	*	mm10_rmsk	exon	2446		Lx4A	Lx4A_dup3314	L1	LINE	5112	RP23-16I17.3	ENSMUST00000160030.1	intronic	intronic	gene_body	1.55977	-2.21087	9.17271	0.00362213	0.0373381	0.386963	11.9984	67.5375	1.22707e-06	1.22598e-05	0	0	FALSE	FALSE	FALSE	FALSE	FALSE	FALSE
chr6	8484576	8484858	283	*	mm10_rmsk	exon	559		B4A	B4A_dup35988	B4	SINE	-13121	RP24-267I24.2	ENSMUST00000124104.7	intronic	intronic	gene_body	-1.0504	-0.2455	13.8288	0.000443448	0.00771997	0.0753296	14.4644	7.74941	0.0149756	0.0252756	0	0	TRUE	TRUE	TRUE	FALSE	FALSE	FALSE
chr6	8511194	8511301	108	*	mm10_rmsk	exon	287		L1MD2	L1MD2_dup898	L1	LINE	0	Glcci1	ENSMUST00000162383.7	exonic	TSS	Tss_prox_1kbp	-1.25696	0.211636	25.3372	4.69633e-06	0.000219031	0.13475	9.16293	21.9494	0.00037939	0.000985005	7.50726e-291	3.31375e-290	FALSE	FALSE	FALSE	TRUE	FALSE	TRUE
chr6	8553955	8554232	278	*	mm10_rmsk	exon	1069		B4	B4_dup22248	B4	SINE	16139	Glcci1	ENSMUST00000161494.1	intronic	intronic	gene_body	-1.50163	-1.83116	10.7071	0.0017744	0.0221744	0.0559679	13.6316	3.88846	0.0693232	0.0998362	0	0	FALSE	FALSE	FALSE	FALSE	FALSE	FALSE
chr6	8561117	8561447	331	*	mm10_rmsk	exon	712		MTD	MTD_dup15810	ERVL-MaLR	LTR	-18258	Glcci1	ENSMUST00000162206.1	intronic	intronic	gene_body	-1.26529	-1.68388	10.6041	0.0018601	0.0229718	-0.128328	13.8494	24.9898	0.000212962	0.000611037	0	0	FALSE	FALSE	FALSE	TRUE	FALSE	FALSE
chr6	8728354	8728500	147	*	mm10_rmsk	exon	290		MIR	MIR_dup13486	MIR	SINE	-8597	Ica1	ENSMUST00000126430.1	intronic	intronic	gene_body	-1.26884	-1.39243	10.7238	0.00176086	0.0220499	-0.0763741	12.8857	8.72251	0.0107557	0.0189413	0	0	FALSE	FALSE	FALSE	FALSE	FALSE	TRUE
chr6	8780665	8780812	148	*	mm10_rmsk	exon	607		MTEb	MTEb_dup3641	ERVL-MaLR	LTR	2177	Ica1	ENSMUST00000135113.1	intergenic	intergenic	intergenic	-1.2023	-1.60826	8.52123	0.00494026	0.046484	-0.282978	11.7232	45.887	1.0449e-05	5.59444e-05	0	0	FALSE	FALSE	FALSE	FALSE	FALSE	TRUE
chr6	8787052	8787692	641	*	mm10_rmsk	exon	1445		RLTR31_Mur	RLTR31_Mur_dup125	ERVK	LTR	8564	Ica1	ENSMUST00000135113.1	intergenic	intergenic	intergenic	-1.40549	0.501886	34.1588	2.2457e-07	2.32348e-05	-0.198109	7.06752	26.9128	0.000151413	0.000462927	3.60782e-87	7.96258e-87	FALSE	FALSE	FALSE	FALSE	FALSE	FALSE
chr6	8787693	8787977	285	*	mm10_rmsk	exon	1680		Lx3C	Lx3C_dup1947	L1	LINE	9205	Ica1	ENSMUST00000135113.1	intergenic	intergenic	intergenic	-1.30552	1.02456	27.9995	1.81194e-06	0.000106301	0.410616	11.371	55.7072	3.635e-06	2.65854e-05	0	0	TRUE	TRUE	TRUE	FALSE	FALSE	FALSE
chr6	8790044	8790416	373	*	mm10_rmsk	exon	2042		Lx3C	Lx3C_dup1950	L1	LINE	11556	Ica1	ENSMUST00000135113.1	intergenic	intergenic	intergenic	-1.43099	-0.0315679	29.701	1.00212e-06	6.85443e-05	0.410616	11.371	55.7072	3.635e-06	2.65854e-05	0	0	TRUE	FALSE	TRUE	FALSE	FALSE	FALSE
chr6	8790449	8790519	71	*	mm10_rmsk	exon	2042		Lx3C	Lx3C_dup1951	L1	LINE	11961	Ica1	ENSMUST00000135113.1	intergenic	intergenic	intergenic	-2.22897	-0.545524	52.5062	9.62662e-10	7.05218e-07	0.410616	11.371	55.7072	3.635e-06	2.65854e-05	0	0	TRUE	FALSE	TRUE	FALSE	FALSE	FALSE
chr6	8790523	8790585	63	*	mm10_rmsk	exon	260		ORR1D1	ORR1D1_dup6396	ERVL-MaLR	LTR	12035	Ica1	ENSMUST00000135113.1	intergenic	intergenic	intergenic	-1.45251	-0.133512	30.7729	6.94374e-07	5.24302e-05	0.0522614	12.1868	4.48196	0.0532154	0.0784558	0	0	TRUE	TRUE	TRUE	FALSE	FALSE	FALSE
chr6	8792566	8792862	297	*	mm10_rmsk	exon	701		ORR1F	ORR1F_dup7529	ERVL-MaLR	LTR	14078	Ica1	ENSMUST00000135113.1	intergenic	intergenic	intergenic	-1.50371	1.66909	41.896	1.98747e-08	4.43976e-06	-0.0391757	12.46	2.04136	0.175651	0.223356	0	0	TRUE	TRUE	TRUE	FALSE	FALSE	TRUE
chr6	8792926	8793277	352	*	mm10_rmsk	exon	451		L1MEc	L1MEc_dup1749	L1	LINE	14438	Ica1	ENSMUST00000135113.1	intergenic	intergenic	intergenic	-1.06698	-0.0746311	15.4634	0.000221129	0.00447418	0.0492327	9.87567	2.31	0.151462	0.196164	0	0	FALSE	FALSE	FALSE	FALSE	FALSE	FALSE
chr6	8822904	8823839	936	*	mm10_rmsk	exon	6200		Lx3A	Lx3A_dup2521	L1	LINE	44416	Ica1	ENSMUST00000135113.1	intergenic	intergenic	intergenic	1.08557	-1.3687	9.64602	0.00289919	0.0318338	0.471895	11.8934	70.5091	9.58045e-07	1.0572e-05	0	0	FALSE	FALSE	FALSE	FALSE	FALSE	FALSE
chr6	8827863	8828111	249	*	mm10_rmsk	exon	294		Lx8	Lx8_dup15084	L1	LINE	49375	Ica1	ENSMUST00000135113.1	intergenic	intergenic	intergenic	-1.38242	1.32447	28.225	1.67392e-06	0.000100042	0.121817	13.7403	15.9377	0.00141182	0.00306763	0	0	FALSE	FALSE	FALSE	FALSE	FALSE	FALSE
chr6	8828278	8828736	459	*	mm10_rmsk	exon	2927		RLTR20D	RLTR20D_dup290	ERVK	LTR	49790	Ica1	ENSMUST00000135113.1	intergenic	intergenic	intergenic	-1.27705	3.07763	25.2238	4.89433e-06	0.000225978	-0.826087	9.45256	38.1948	9.17838e-05	0.000306794	0	0	TRUE	TRUE	TRUE	FALSE	FALSE	FALSE
chr6	8861130	8861759	630	*	mm10_rmsk	exon	4547		L1Md_F2	L1Md_F2_dup20383	L1	LINE	82642	Ica1	ENSMUST00000135113.1	intergenic	intergenic	intergenic	1.61285	-1.93122	13.7488	0.000459037	0.00793089	0.519061	15.1429	139.838	1.55383e-08	1.93193e-06	0	0	FALSE	FALSE	FALSE	FALSE	FALSE	FALSE
chr6	8873054	8873410	357	*	mm10_rmsk	exon	458		MER57E1	MER57E1_dup71	ERV1	LTR	-75021	Nxph1	ENSMUST00000162942.1	intergenic	intergenic	intergenic	-1.18431	0.723771	19.4151	4.42718e-05	0.00125613	-0.230654	5.57894	13.5281	0.00259839	0.00523891	3.03735e-39	4.9172e-39	TRUE	TRUE	TRUE	FALSE	FALSE	FALSE
chr6	8873495	8873528	34	*	mm10_rmsk	exon	672		B4A	B4A_dup35999	B4	SINE	-74903	Nxph1	ENSMUST00000162942.1	intergenic	intergenic	intergenic	-1.12063	0.398743	15.0617	0.000261902	0.00511129	0.0753296	14.4644	7.74941	0.0149756	0.0252756	0	0	TRUE	TRUE	TRUE	FALSE	FALSE	FALSE
chr6	8918512	8918831	320	*	mm10_rmsk	exon	695		MLT1A	MLT1A_dup1536	ERVL-MaLR	LTR	-29600	Nxph1	ENSMUST00000162942.1	intergenic	intergenic	intergenic	-1.57575	-0.880822	23.0194	1.10585e-05	0.000423947	0.0610476	9.99115	3.29711	0.0915206	0.126999	0	0	TRUE	FALSE	TRUE	FALSE	FALSE	FALSE
chr6	8919116	8919203	88	*	mm10_rmsk	exon	260		ID4	ID4_dup7747	ID	SINE	-29228	Nxph1	ENSMUST00000162942.1	intergenic	intergenic	intergenic	-1.29631	-1.32966	12.4972	0.00079332	0.0120929	-0.164001	11.9037	24.9939	0.000212806	0.000611037	0	0	TRUE	TRUE	FALSE	FALSE	FALSE	FALSE
chr6	8937378	8937508	131	*	mm10_rmsk	exon	455		B1F2	B1F2_dup5256	Alu	SINE	-10923	Nxph1	ENSMUST00000162942.1	intergenic	intergenic	intergenic	-1.4747	-0.814503	22.8737	1.16809e-05	0.000441957	-0.209237	11.7791	21.8106	0.000389999	0.00100381	0	0	TRUE	TRUE	TRUE	FALSE	FALSE	TRUE
chr6	8991752	8992837	1086	*	mm10_rmsk	exon	1632		HAL1M8	HAL1M8_dup228	L1	LINE	42076	Nxph1	ENSMUST00000060369.3	intronic	intronic	gene_body	1.87031	-2.53065	9.93044	0.00253894	0.0288963	0.100945	6.79512	11.4093	0.00467798	0.00888737	3.44092e-70	6.96817e-70	FALSE	FALSE	FALSE	FALSE	FALSE	FALSE
chr6	9088138	9088838	701	*	mm10_rmsk	exon	5863		L1Md_T	L1Md_T_dup7558	L1	LINE	-57928	RP23-412F10.4	ENSMUST00000203681.1	intronic	intronic	gene_body	-1.43924	-0.867122	19.7634	3.85973e-05	0.00112699	0.582381	14.4509	129.235	2.53579e-08	2.36462e-06	0	0	TRUE	FALSE	TRUE	FALSE	FALSE	FALSE
chr6	9261579	9261851	273	*	mm10_rmsk	exon	1277		RMER5	RMER5_dup2404	ERV1	LTR	114813	RP23-412F10.4	ENSMUST00000203681.1	intergenic	intergenic	intergenic	-1.40968	0.123936	32.8398	3.46775e-07	3.16135e-05	-0.0928129	11.0315	12.5981	0.0033416	0.00657162	0	0	TRUE	FALSE	TRUE	FALSE	FALSE	FALSE
chr6	9278226	9279768	1543	*	mm10_rmsk	exon	8734		L1Md_F	L1Md_F_dup1092	L1	LINE	131460	RP23-412F10.4	ENSMUST00000203681.1	intergenic	intergenic	intergenic	1.54337	-1.01853	20.4079	2.99992e-05	0.000924744	0.68782	11.2456	113.731	7.70863e-08	3.05101e-06	0	0	FALSE	FALSE	FALSE	FALSE	FALSE	FALSE
chr6	9287315	9287697	383	*	mm10_rmsk	exon	2264		Lx3C	Lx3C_dup1952	L1	LINE	140549	RP23-412F10.4	ENSMUST00000203681.1	intergenic	intergenic	intergenic	2.26218	-2.24933	17.1337	0.000110701	0.00259254	0.410616	11.371	55.7072	3.635e-06	2.65854e-05	0	0	FALSE	FALSE	FALSE	FALSE	FALSE	FALSE
chr6	9309921	9310618	698	*	mm10_rmsk	exon	4905		L1_Mus2	L1_Mus2_dup6317	L1	LINE	163155	RP23-412F10.4	ENSMUST00000203681.1	intergenic	intergenic	intergenic	1.18345	-1.69292	9.24301	0.00350379	0.036463	0.484439	13.0175	105.113	8.99763e-08	3.05101e-06	0	0	FALSE	FALSE	FALSE	FALSE	FALSE	FALSE
chr6	9348189	9348541	353	*	mm10_rmsk	exon	825		MLT2D	MLT2D_dup467	ERVL	LTR	201423	RP23-412F10.4	ENSMUST00000203681.1	intergenic	intergenic	intergenic	-1.55495	-1.84126	10.778	0.00171777	0.0216415	0.0338723	8.22604	0.752804	0.40065	0.454693	1.08201e-185	3.45388e-185	TRUE	FALSE	TRUE	FALSE	FALSE	FALSE
chr6	9349717	9350089	373	*	mm10_rmsk	exon	899		MLT2B1	MLT2B1_dup571	ERVL	LTR	202951	RP23-412F10.4	ENSMUST00000203681.1	intergenic	intergenic	intergenic	-1.27663	-1.2193	12.1042	0.000944421	0.0138139	0.146141	8.44944	18.915	0.00071294	0.0016938	1.06258e-180	3.33532e-180	FALSE	FALSE	FALSE	FALSE	FALSE	FALSE
chr6	9381902	9382065	164	*	mm10_rmsk	exon	443		ID_B1	ID_B1_dup35568	B4	SINE	235136	RP23-412F10.4	ENSMUST00000203681.1	intergenic	intergenic	intergenic	-1.75683	-2.13129	9.81504	0.0026791	0.0300574	-0.175808	14.6041	23.3246	0.000290382	0.000788684	0	0	FALSE	FALSE	FALSE	FALSE	FALSE	FALSE
chr6	9390785	9392209	1425	*	mm10_rmsk	exon	7524		L1_Mus3	L1_Mus3_dup14036	L1	LINE	244019	RP23-412F10.4	ENSMUST00000203681.1	intergenic	intergenic	intergenic	-1.11819	0.182073	19.3442	4.55311e-05	0.00128377	0.491166	14.0232	104.073	9.55672e-08	3.14529e-06	0	0	TRUE	TRUE	TRUE	FALSE	FALSE	FALSE
chr6	9392210	9392618	409	*	mm10_rmsk	exon	2842		RLTR10	RLTR10_dup855	ERVK	LTR	245444	RP23-412F10.4	ENSMUST00000203681.1	intergenic	intergenic	intergenic	-1.36555	0.461364	28.3119	1.62372e-06	9.77958e-05	0.100331	9.9163	6.15624	0.0268531	0.0427434	0	0	TRUE	TRUE	TRUE	FALSE	TRUE	FALSE
chr6	9392619	9393082	464	*	mm10_rmsk	exon	7524		L1_Mus3	L1_Mus3_dup14037	L1	LINE	245853	RP23-412F10.4	ENSMUST00000203681.1	intergenic	intergenic	intergenic	-1.20911	-0.225055	18.4659	6.45766e-05	0.00169602	0.491166	14.0232	104.073	9.55672e-08	3.14529e-06	0	0	TRUE	FALSE	TRUE	FALSE	TRUE	FALSE
chr6	9491346	9492244	899	*	mm10_rmsk	exon	6855		L1Md_F2	L1Md_F2_dup20404	L1	LINE	344580	RP23-412F10.4	ENSMUST00000203681.1	intergenic	intergenic	intergenic	1.20777	-1.6199	9.72469	0.00279449	0.0309884	0.519061	15.1429	139.838	1.55383e-08	1.93193e-06	0	0	FALSE	FALSE	FALSE	FALSE	FALSE	FALSE
chr6	9559177	9559412	236	*	mm10_rmsk	exon	1360		L1_Mus3	L1_Mus3_dup14043	L1	LINE	412411	RP23-412F10.4	ENSMUST00000203681.1	intergenic	intergenic	intergenic	-1.44402	-0.521035	27.8777	1.89129e-06	0.000109763	0.491166	14.0232	104.073	9.55672e-08	3.14529e-06	0	0	TRUE	FALSE	TRUE	FALSE	FALSE	FALSE
chr6	9559417	9559757	341	*	mm10_rmsk	exon	2342		L1_Mus3	L1_Mus3_dup14044	L1	LINE	412651	RP23-412F10.4	ENSMUST00000203681.1	intergenic	intergenic	intergenic	-1.33579	0.176167	30.3242	8.09166e-07	5.86269e-05	0.491166	14.0232	104.073	9.55672e-08	3.14529e-06	0	0	TRUE	FALSE	TRUE	FALSE	FALSE	FALSE
chr6	9574168	9574787	620	*	mm10_rmsk	exon	4848		L1_Mus1	L1_Mus1_dup8513	L1	LINE	427402	RP23-412F10.4	ENSMUST00000203681.1	intergenic	intergenic	intergenic	1.22813	-1.60868	8.81368	0.0042953	0.0421247	0.568501	13.4728	115.916	4.95501e-08	3.05101e-06	0	0	FALSE	FALSE	FALSE	FALSE	FALSE	FALSE
chr6	9626429	9627154	726	*	mm10_rmsk	exon	3057		Lx3_Mus	Lx3_Mus_dup3764	L1	LINE	479663	RP23-412F10.4	ENSMUST00000203681.1	intergenic	intergenic	intergenic	-1.14114	-0.822429	14.4701	0.000336724	0.00622302	0.490828	12.3525	77.1477	5.68276e-07	7.57815e-06	0	0	TRUE	FALSE	FALSE	FALSE	FALSE	FALSE
chr6	9627164	9627533	370	*	mm10_rmsk	exon	3077		L1Md_T	L1Md_T_dup7563	L1	LINE	480398	RP23-412F10.4	ENSMUST00000203681.1	intergenic	intergenic	intergenic	-1.01543	-1.17812	9.40074	0.00325278	0.0345875	0.582381	14.4509	129.235	2.53579e-08	2.36462e-06	0	0	TRUE	FALSE	FALSE	FALSE	FALSE	FALSE
chr6	9655128	9656005	878	*	mm10_rmsk	exon	4021		ETnERV2-int	ETnERV2-int_dup484	ERVK	LTR	508362	RP23-412F10.4	ENSMUST00000203681.1	intergenic	intergenic	intergenic	-1.25793	0.161299	25.3932	4.60153e-06	0.000215566	0.131158	9.20419	7.86341	0.0143927	0.024521	1.00403e-303	4.61202e-303	TRUE	TRUE	TRUE	FALSE	FALSE	FALSE
chr6	9668673	9669050	378	*	mm10_rmsk	exon	1084		Lx8b	Lx8b_dup7369	L1	LINE	-503804	RP24-289M9.1	ENSMUST00000203122.1	intergenic	intergenic	intergenic	1.9551	-2.34844	12.2022	0.000904127	0.0133645	0.344871	12.3091	95.7401	1.58107e-07	3.87825e-06	0	0	FALSE	FALSE	FALSE	FALSE	FALSE	FALSE
chr6	9776203	9776602	400	*	mm10_rmsk	exon	1844		MTC	MTC_dup8150	ERVL-MaLR	LTR	-396252	RP24-289M9.1	ENSMUST00000203122.1	intergenic	intergenic	intergenic	1.28972	-1.92898	8.6009	0.00475508	0.0452505	-0.0712501	12.9646	7.63021	0.0156148	0.0261341	0	0	FALSE	FALSE	FALSE	FALSE	FALSE	FALSE
chr6	9781206	9781494	289	*	mm10_rmsk	exon	2287		L1Md_F2	L1Md_F2_dup20426	L1	LINE	-391360	RP24-289M9.1	ENSMUST00000203122.1	intergenic	intergenic	intergenic	2.9077	-2.45766	20.2928	3.13739e-05	0.000957741	0.519061	15.1429	139.838	1.55383e-08	1.93193e-06	0	0	FALSE	FALSE	FALSE	FALSE	FALSE	FALSE
chr6	9802989	9804859	1871	*	mm10_rmsk	exon	29145		L1_Mus1	L1_Mus1_dup8517	L1	LINE	-367995	RP24-289M9.1	ENSMUST00000203122.1	intergenic	intergenic	intergenic	-1.0025	-1.06004	9.94699	0.00251948	0.0287374	0.568501	13.4728	115.916	4.95501e-08	3.05101e-06	0	0	FALSE	FALSE	FALSE	FALSE	FALSE	FALSE
chr6	9888428	9888554	127	*	mm10_rmsk	exon	383		MMVL30-int	MMVL30-int_dup257	ERV1	LTR	-284300	RP24-289M9.1	ENSMUST00000203122.1	intergenic	intergenic	intergenic	-1.08943	-1.20522	9.85931	0.0026244	0.0296023	-0.0209952	9.06345	0.0714847	0.793603	0.816215	1.64175e-230	5.98443e-230	FALSE	FALSE	FALSE	FALSE	TRUE	FALSE
chr6	9931417	9932290	874	*	mm10_rmsk	exon	5417		Lx	Lx_dup7443	L1	LINE	-240564	RP24-289M9.1	ENSMUST00000203122.1	intergenic	intergenic	intergenic	1.22062	-1.16897	13.3639	0.000542421	0.0090276	0.402447	13.336	70.3906	9.67384e-07	1.0572e-05	0	0	FALSE	FALSE	FALSE	FALSE	FALSE	FALSE
chr6	10019046	10020386	1341	*	mm10_rmsk	exon	23732		Lx2	Lx2_dup5638	L1	LINE	-152468	RP24-289M9.1	ENSMUST00000203122.1	intergenic	intergenic	intergenic	1.38153	-1.71903	12.004	0.000987567	0.0142942	0.329614	12.88	47.1621	9.02254e-06	5.15113e-05	0	0	FALSE	FALSE	FALSE	FALSE	FALSE	FALSE
chr6	10053929	10054749	821	*	mm10_rmsk	exon	5545		Lx3A	Lx3A_dup2530	L1	LINE	-118105	RP24-289M9.1	ENSMUST00000203122.1	intergenic	intergenic	intergenic	1.67785	-2.06624	12.9501	0.000649895	0.0103867	0.471895	11.8934	70.5091	9.58045e-07	1.0572e-05	0	0	FALSE	FALSE	FALSE	FALSE	FALSE	FALSE
chr6	10089318	10091456	2139	*	mm10_rmsk	exon	14687		MMERVK9C_I-int	MMERVK9C_I-int_dup380	ERVK	LTR	-81398	RP24-289M9.1	ENSMUST00000203122.1	intergenic	intergenic	intergenic	-1.30085	0.881293	25.3093	4.74431e-06	0.000220758	-0.179867	10.0272	8.76041	0.0107656	0.0189413	0	0	TRUE	TRUE	TRUE	FALSE	FALSE	FALSE
chr6	10503444	10504434	991	*	mm10_rmsk	exon	7994		L1Md_F3	L1Md_F3_dup4728	L1	LINE	169148	RP23-198H17.1	ENSMUST00000204122.1	intergenic	intergenic	intergenic	1.03089	-1.44413	8.32954	0.00541753	0.0495683	0.366872	12.9043	105.583	8.75731e-08	3.05101e-06	0	0	FALSE	FALSE	FALSE	FALSE	FALSE	FALSE
chr6	10585802	10586795	994	*	mm10_rmsk	exon	8154		L1Md_T	L1Md_T_dup7590	L1	LINE	-188219	RP23-170M6.2	ENSMUST00000203205.1	intergenic	intergenic	intergenic	1.0633	-1.09999	11.4902	0.00124341	0.0170104	0.582381	14.4509	129.235	2.53579e-08	2.36462e-06	0	0	FALSE	TRUE	FALSE	FALSE	FALSE	FALSE
chr6	10657667	10658065	399	*	mm10_rmsk	exon	12219		Lx3_Mus	Lx3_Mus_dup3784	L1	LINE	-116949	RP23-170M6.2	ENSMUST00000203205.1	intergenic	intergenic	intergenic	1.4079	-2.10741	9.41398	0.00323259	0.0344336	0.490828	12.3525	77.1477	5.68276e-07	7.57815e-06	0	0	FALSE	FALSE	FALSE	FALSE	FALSE	FALSE
chr6	10683618	10684672	1055	*	mm10_rmsk	exon	5857		Lx3C	Lx3C_dup1960	L1	LINE	-90342	RP23-170M6.2	ENSMUST00000203205.1	intergenic	intergenic	intergenic	1.01023	-0.905131	10.4555	0.00199153	0.0241623	0.410616	11.371	55.7072	3.635e-06	2.65854e-05	0	0	FALSE	FALSE	FALSE	FALSE	FALSE	FALSE
chr6	10778031	10779097	1067	*	mm10_rmsk	exon	6253		Lx	Lx_dup7461	L1	LINE	3017	RP23-170M6.2	ENSMUST00000203205.1	intergenic	intergenic	intergenic	1.17952	-1.42079	10.3077	0.00213188	0.0254139	0.402447	13.336	70.3906	9.67384e-07	1.0572e-05	0	0	FALSE	FALSE	FALSE	FALSE	FALSE	FALSE
chr6	10779091	10779929	839	*	mm10_rmsk	exon	4293		Lx5	Lx5_dup5176	L1	LINE	4077	RP23-170M6.2	ENSMUST00000203205.1	intergenic	intergenic	intergenic	1.85693	-2.17833	13.1821	0.000587166	0.00960566	0.344861	12.7349	51.5136	5.59317e-06	3.66009e-05	0	0	FALSE	FALSE	FALSE	FALSE	FALSE	FALSE
chr6	10784689	10785738	1050	*	mm10_rmsk	exon	6896		Lx3_Mus	Lx3_Mus_dup3792	L1	LINE	9675	RP23-170M6.2	ENSMUST00000203205.1	intergenic	intergenic	intergenic	-1.08985	0.461174	20.0204	3.48973e-05	0.00104113	0.490828	12.3525	77.1477	5.68276e-07	7.57815e-06	0	0	TRUE	FALSE	TRUE	FALSE	FALSE	FALSE
chr6	10792588	10792928	341	*	mm10_rmsk	exon	1784		ORR1A4	ORR1A4_dup2563	ERVL-MaLR	LTR	-11900	RP23-170M6.3	ENSMUST00000204249.1	intergenic	intergenic	intergenic	1.98176	-2.3072	12.5983	0.000758659	0.0116898	0.0380346	11.167	1.67359	0.217332	0.267835	0	0	FALSE	FALSE	FALSE	FALSE	FALSE	TRUE
chr6	10809535	10810528	994	*	mm10_rmsk	exon	7050		L1Md_F2	L1Md_F2_dup20472	L1	LINE	4707	RP23-170M6.3	ENSMUST00000204249.1	exonic	exonic	gene_body	1.28639	-1.60372	11.655	0.00115455	0.0160931	0.519061	15.1429	139.838	1.55383e-08	1.93193e-06	0	0	FALSE	FALSE	FALSE	FALSE	FALSE	FALSE
chr6	10860618	10861159	542	*	mm10_rmsk	exon	4141		LTRIS2	LTRIS2_dup474	ERV1	LTR	2191	Gm27894	ENSMUST00000184177.1	intergenic	intergenic	intergenic	-1.32557	0.514745	28.3143	1.62237e-06	9.77695e-05	0.0611396	9.12038	2.90325	0.111145	0.151119	1.88605e-297	8.52493e-297	TRUE	TRUE	TRUE	FALSE	FALSE	FALSE
chr6	10861160	10861618	459	*	mm10_rmsk	exon	17159		L1_Mus3	L1_Mus3_dup14090	L1	LINE	2733	Gm27894	ENSMUST00000184177.1	intergenic	intergenic	intergenic	-1.16497	-0.764712	13.9328	0.000423987	0.00745422	0.491166	14.0232	104.073	9.55672e-08	3.14529e-06	0	0	TRUE	FALSE	TRUE	FALSE	FALSE	FALSE
chr6	10861619	10862050	432	*	mm10_rmsk	exon	2375		ERVB7_3-LTR_MM	ERVB7_3-LTR_MM_dup81	ERVK	LTR	3192	Gm27894	ENSMUST00000184177.1	intergenic	intergenic	intergenic	-1.0476	-1.04282	8.87424	0.00417315	0.0412772	-0.118768	6.67973	6.00704	0.0284491	0.0451555	3.72182e-80	7.9352e-80	FALSE	FALSE	FALSE	FALSE	FALSE	FALSE
chr6	10975555	10975623	69	*	mm10_rmsk	exon	181		L2a	L2a_dup8262	L2	LINE	1177	RP23-374N15.5	ENSMUST00000205141.1	intronic	intronic	gene_body	-1.2366	-1.49999	10.0189	0.00243672	0.0280538	-0.0983674	12.4255	17.964	0.000880133	0.00202232	0	0	FALSE	FALSE	FALSE	FALSE	FALSE	FALSE
chr6	10989841	10991157	1317	*	mm10_rmsk	exon	9284		MMERVK9C_I-int	MMERVK9C_I-int_dup386	ERVK	LTR	10203	RP23-374N15.5	ENSMUST00000203495.2	intergenic	intergenic	intergenic	-1.46499	0.562426	36.4476	1.07286e-07	1.3847e-05	-0.179867	10.0272	8.76041	0.0107656	0.0189413	0	0	TRUE	FALSE	TRUE	FALSE	FALSE	FALSE
chr6	10991160	10991544	385	*	mm10_rmsk	exon	2188		ERVB7_3-LTR_MM	ERVB7_3-LTR_MM_dup83	ERVK	LTR	11522	RP23-374N15.5	ENSMUST00000203495.2	intergenic	intergenic	intergenic	-1.01603	0.408251	17.2528	0.000105446	0.00249689	-0.118768	6.67973	6.00704	0.0284491	0.0451555	3.72182e-80	7.9352e-80	TRUE	TRUE	TRUE	FALSE	FALSE	FALSE
chr6	10991545	10991661	117	*	mm10_rmsk	exon	658		Lx2	Lx2_dup5667	L1	LINE	11907	RP23-374N15.5	ENSMUST00000203495.2	intergenic	intergenic	intergenic	-1.34146	-0.840035	18.8523	5.53428e-05	0.00150026	0.329614	12.88	47.1621	9.02254e-06	5.15113e-05	0	0	TRUE	FALSE	FALSE	FALSE	FALSE	FALSE
chr6	10991651	10991860	210	*	mm10_rmsk	exon	1468		Lx2	Lx2_dup5668	L1	LINE	12013	RP23-374N15.5	ENSMUST00000203495.2	intergenic	intergenic	intergenic	-1.3824	-1.05253	18.0414	7.65843e-05	0.00194158	0.329614	12.88	47.1621	9.02254e-06	5.15113e-05	0	0	TRUE	FALSE	TRUE	FALSE	FALSE	FALSE
chr6	11049108	11049765	658	*	mm10_rmsk	exon	2773		MYSERV6-int	MYSERV6-int_dup1067	ERVK	LTR	69470	RP23-374N15.5	ENSMUST00000203495.2	intergenic	intergenic	intergenic	1.5373	-2.28271	9.02957	0.0038762	0.0391858	0.359217	9.50579	50.1857	6.44899e-06	4.07707e-05	0	0	FALSE	FALSE	FALSE	FALSE	FALSE	FALSE
chr6	11079588	11079870	283	*	mm10_rmsk	exon	540		RMER17C-int	RMER17C-int_dup618	ERVK	LTR	99950	RP23-374N15.5	ENSMUST00000203495.2	intergenic	intergenic	intergenic	-1.44956	0.791907	35.3788	1.51123e-07	1.76418e-05	-0.218437	9.5556	17.8715	0.000898667	0.00205646	0	0	TRUE	FALSE	TRUE	FALSE	FALSE	FALSE
chr6	11079871	11080300	430	*	mm10_rmsk	exon	1272		RMER17C	RMER17C_dup1961	ERVK	LTR	100233	RP23-374N15.5	ENSMUST00000203495.2	intergenic	intergenic	intergenic	-1.29778	0.222812	27.1104	2.48154e-06	0.000134316	-0.174785	11.5718	3.94549	0.0712389	0.1022	0	0	TRUE	FALSE	TRUE	FALSE	FALSE	FALSE
chr6	11099671	11100761	1091	*	mm10_rmsk	exon	1196		Lx8	Lx8_dup15136	L1	LINE	120033	RP23-374N15.5	ENSMUST00000203495.2	intergenic	intergenic	intergenic	1.60854	-2.28453	9.1311	0.00369413	0.037853	0.121817	13.7403	15.9377	0.00141182	0.00306763	0	0	FALSE	FALSE	FALSE	FALSE	FALSE	FALSE
chr6	11231707	11232484	778	*	mm10_rmsk	exon	4086		RMER17A	RMER17A_dup602	ERVK	LTR	252069	RP23-374N15.5	ENSMUST00000203495.2	intergenic	intergenic	intergenic	1.55209	-0.957421	21.3929	2.05005e-05	0.00068481	0.207716	9.84061	2.87721	0.119699	0.160027	0	0	TRUE	TRUE	FALSE	FALSE	FALSE	TRUE
chr6	11320670	11321071	402	*	mm10_rmsk	exon	2404		RLTR41	RLTR41_dup396	ERV1	LTR	341032	RP23-374N15.5	ENSMUST00000203495.2	intergenic	intergenic	intergenic	-1.20383	0.0345971	21.8932	1.69306e-05	0.000589611	-0.261583	9.03222	23.3614	0.000288351	0.000785072	0	0	TRUE	TRUE	TRUE	FALSE	FALSE	FALSE
chr6	11348389	11349080	692	*	mm10_rmsk	exon	3111		RMER17D2	RMER17D2_dup477	ERVK	LTR	368751	RP23-374N15.5	ENSMUST00000203495.2	intergenic	intergenic	intergenic	1.41171	-0.864119	17.6394	9.01027e-05	0.00220721	0.296254	9.59916	6.55903	0.027266	0.043339	0	0	TRUE	TRUE	FALSE	FALSE	FALSE	TRUE
chr6	11406386	11407608	1223	*	mm10_rmsk	exon	8922		L1Md_A	L1Md_A_dup5143	L1	LINE	426748	RP23-374N15.5	ENSMUST00000203495.2	intergenic	intergenic	intergenic	1.06133	-1.25832	10.0572	0.0023938	0.0276888	0.610953	13.853	112.613	5.9139e-08	3.05101e-06	0	0	FALSE	TRUE	FALSE	FALSE	FALSE	FALSE
chr6	11522564	11524555	1992	*	mm10_rmsk	exon	6702		L1_Mus1	L1_Mus1_dup8556	L1	LINE	-382838	Ndufa4	ENSMUST00000204084.2	intergenic	intergenic	intergenic	1.0285	-0.927293	9.8487	0.0026374	0.0297075	0.568501	13.4728	115.916	4.95501e-08	3.05101e-06	0	0	FALSE	FALSE	FALSE	FALSE	FALSE	FALSE
chr6	11550670	11551076	407	*	mm10_rmsk	exon	1362		Lx8	Lx8_dup15147	L1	LINE	-356317	Ndufa4	ENSMUST00000204084.2	intergenic	intergenic	intergenic	1.55402	-2.34741	8.62654	0.00469702	0.0448606	0.121817	13.7403	15.9377	0.00141182	0.00306763	0	0	FALSE	FALSE	FALSE	FALSE	FALSE	FALSE
chr6	11594039	11594288	250	*	mm10_rmsk	exon	364		UCON10	UCON10_dup18	UCON10	Unknown	-313105	Ndufa4	ENSMUST00000204084.2	intergenic	intergenic	intergenic	-1.40568	0.106685	26.2613	3.36191e-06	0.000169684	-0.6658	4.07818	52.9645	4.80344e-06	3.27747e-05	8.95366e-27	1.31227e-26	TRUE	TRUE	TRUE	FALSE	FALSE	FALSE
chr6	11599467	11599617	151	*	mm10_rmsk	exon	489		B4	B4_dup22277	B4	SINE	-307776	Ndufa4	ENSMUST00000204084.2	intergenic	intergenic	intergenic	-1.01428	-0.048078	14.1658	0.000383573	0.00689762	0.0559679	13.6316	3.88846	0.0693232	0.0998362	0	0	TRUE	FALSE	TRUE	FALSE	FALSE	FALSE
chr6	11632562	11633565	1004	*	mm10_rmsk	exon	2232		Lx9	Lx9_dup15837	L1	LINE	-273828	Ndufa4	ENSMUST00000204084.2	intergenic	intergenic	intergenic	1.37605	-1.99915	8.67591	0.00458736	0.0441124	0.366266	13.1834	126.776	2.85574e-08	2.45813e-06	0	0	FALSE	FALSE	FALSE	FALSE	FALSE	FALSE
chr6	11663716	11665582	1867	*	mm10_rmsk	exon	7406		Lx2B2	Lx2B2_dup3170	L1	LINE	-241811	Ndufa4	ENSMUST00000204084.2	intergenic	intergenic	intergenic	1.32866	-0.767629	19.5861	4.13857e-05	0.00119051	0.429993	12.0294	66.9103	1.29439e-06	1.24864e-05	0	0	FALSE	FALSE	FALSE	FALSE	FALSE	FALSE
chr6	11666560	11666938	379	*	mm10_rmsk	exon	2209		RLTR44E	RLTR44E_dup33	ERVK	LTR	-240455	Ndufa4	ENSMUST00000204084.2	intergenic	intergenic	intergenic	-1.02614	0.538231	18.2646	7.00059e-05	0.00180793	-0.799154	8.98636	12.1284	0.00586422	0.0108824	1.94024e-197	6.35497e-197	TRUE	TRUE	TRUE	FALSE	FALSE	TRUE
chr6	11701669	11702802	1134	*	mm10_rmsk	exon	4445		Lx6	Lx6_dup5697	L1	LINE	-204591	Ndufa4	ENSMUST00000204084.2	intergenic	intergenic	intergenic	1.22174	-1.65695	9.87101	0.00261014	0.0294811	0.298114	12.3587	77.597	5.49313e-07	7.53997e-06	0	0	FALSE	FALSE	FALSE	FALSE	FALSE	FALSE
chr6	11843683	11844678	996	*	mm10_rmsk	exon	8762		L1Md_A	L1Md_A_dup5158	L1	LINE	-62715	Ndufa4	ENSMUST00000204084.2	intergenic	intergenic	intergenic	1.09006	-1.30685	9.8781	0.00260154	0.0294116	0.610953	13.853	112.613	5.9139e-08	3.05101e-06	0	0	FALSE	FALSE	FALSE	FALSE	FALSE	FALSE
chr6	11851604	11852220	617	*	mm10_rmsk	exon	3851		Lx2A1	Lx2A1_dup799	L1	LINE	-55173	Ndufa4	ENSMUST00000204084.2	intergenic	intergenic	intergenic	-1.18959	0.770569	24.0352	7.57307e-06	0.000316268	-0.0369648	10.4239	0.553491	0.469563	0.522826	0	0	TRUE	TRUE	TRUE	FALSE	FALSE	FALSE
chr6	11862393	11863956	1564	*	mm10_rmsk	exon	11198		L1_Mus3	L1_Mus3_dup14117	L1	LINE	-43437	Ndufa4	ENSMUST00000204084.2	intergenic	intergenic	intergenic	1.23717	-1.5661	10.29	0.00214929	0.0255672	0.491166	14.0232	104.073	9.55672e-08	3.14529e-06	0	0	FALSE	FALSE	FALSE	FALSE	FALSE	FALSE
chr6	11876166	11876613	448	*	mm10_rmsk	exon	754		MLT1D	MLT1D_dup2704	ERVL-MaLR	LTR	-30780	Ndufa4	ENSMUST00000204084.2	intergenic	intergenic	intergenic	-1.24441	-1.63655	9.7377	0.00277756	0.0308566	0.019482	10.8455	0.379935	0.547824	0.597481	0	0	FALSE	FALSE	FALSE	FALSE	FALSE	FALSE
chr6	11925248	11925640	393	*	mm10_rmsk	exon	2632		MTB_Mm	MTB_Mm_dup1448	ERVL-MaLR	LTR	-241	Phf14	ENSMUST00000115510.7	intronic	proximal <=1000bp	Tss_prox_1kbp	-1.30135	1.33073	31.6964	5.08113e-07	4.16332e-05	0.0480808	10.5813	2.57299	0.131679	0.173761	0	0	TRUE	FALSE	TRUE	TRUE	FALSE	FALSE
chr6	11925641	11925744	104	*	mm10_rmsk	exon	1251		Lx7	Lx7_dup12119	L1	LINE	-137	Phf14	ENSMUST00000115510.7	intronic	proximal <=1000bp	Tss_prox_1kbp	-1.27043	1.11241	30.3132	8.12229e-07	5.88004e-05	0.295529	13.1367	105.492	8.80305e-08	3.05101e-06	0	0	TRUE	TRUE	FALSE	TRUE	FALSE	FALSE
chr6	11925740	11925779	40	*	mm10_rmsk	exon	232		Lx	Lx_dup7498	L1	LINE	-102	Phf14	ENSMUST00000115510.7	intronic	proximal <=1000bp	Tss_prox_1kbp	-1.42074	1.22629	36.75	9.74482e-08	1.29586e-05	0.402447	13.336	70.3906	9.67384e-07	1.0572e-05	0	0	TRUE	TRUE	TRUE	TRUE	FALSE	FALSE
chr6	11998683	11999110	428	*	mm10_rmsk	exon	2472		LTR10_RN	LTR10_RN_dup153	ERVK	LTR	-7710	Phf14	ENSMUST00000203045.1	intronic	intronic	gene_body	-1.40359	-2.08351	8.48703	0.00502206	0.0470086	-0.267174	7.54491	32.2864	6.34032e-05	0.000221713	1.60679e-115	4.07103e-115	FALSE	FALSE	FALSE	FALSE	FALSE	FALSE
chr6	12014755	12015089	335	*	mm10_rmsk	exon	1107		MTE2b	MTE2b_dup4835	ERVL-MaLR	LTR	7935	Phf14	ENSMUST00000203045.1	intronic	intronic	gene_body	-1.09158	-1.09945	9.84467	0.00264236	0.0297506	-0.265936	12.1834	46.9875	9.20397e-06	5.1755e-05	0	0	FALSE	FALSE	FALSE	FALSE	FALSE	FALSE
chr6	12066539	12067023	485	*	mm10_rmsk	exon	2967		Lx4B	Lx4B_dup1751	L1	LINE	22160	Phf14	ENSMUST00000214543.1	intronic	intronic	gene_body	-1.08169	-1.19201	9.6128	0.00294463	0.0321981	0.306357	11.1248	45.7945	1.05621e-05	5.62807e-05	0	0	FALSE	FALSE	FALSE	FALSE	FALSE	FALSE
chr6	12086743	12087003	261	*	mm10_rmsk	exon	328		MTEa	MTEa_dup6612	ERVL-MaLR	LTR	-13266	RP23-5F24.2	ENSMUST00000203684.1	intergenic	intergenic	intergenic	-1.67896	-2.31379	8.76714	0.00439172	0.042802	-0.2922	12.679	58.9166	2.66017e-06	2.14153e-05	0	0	FALSE	FALSE	FALSE	FALSE	FALSE	FALSE
chr6	12105442	12105791	350	*	mm10_rmsk	exon	736		LTR37A	LTR37A_dup176	ERV1	LTR	-3792	RP23-5F24.2	ENSMUST00000080891.5	intronic	intronic	gene_body	-1.64783	-1.18716	23.6699	8.67251e-06	0.000351472	-0.0479469	6.35417	1.73327	0.209763	0.259939	2.82238e-74	5.81986e-74	TRUE	FALSE	TRUE	FALSE	FALSE	FALSE
chr6	12125005	12125322	318	*	mm10_rmsk	exon	542		ORR1E	ORR1E_dup7301	ERVL-MaLR	LTR	-3304	RP23-5F24.9	ENSMUST00000203296.1	intergenic	intergenic	intergenic	-1.13881	1.12683	22.9349	1.1415e-05	0.000434429	-0.325711	12.9387	82.3757	3.86776e-07	6.01114e-06	0	0	TRUE	TRUE	TRUE	FALSE	FALSE	TRUE
chr6	12214167	12214313	147	*	mm10_rmsk	exon	1222		B1_Mm	B1_Mm_dup13219	Alu	SINE	85541	RP23-5F24.9	ENSMUST00000203296.1	intergenic	intergenic	intergenic	-1.70759	-0.937504	26.2112	3.42305e-06	0.00017199	-0.134862	12.9233	6.73414	0.0215837	0.0353101	0	0	TRUE	FALSE	TRUE	FALSE	FALSE	FALSE
chr6	12214564	12214820	257	*	mm10_rmsk	exon	375		ORR1F	ORR1F_dup7542	ERVL-MaLR	LTR	85938	RP23-5F24.9	ENSMUST00000203296.1	intergenic	intergenic	intergenic	-1.14402	-0.140157	15.1274	0.000254732	0.00500137	-0.0391757	12.46	2.04136	0.175651	0.223356	0	0	TRUE	FALSE	TRUE	FALSE	FALSE	FALSE
chr6	12271175	12271595	421	*	mm10_rmsk	exon	943		L1_Rod	L1_Rod_dup3477	L1	LINE	-46734	Thsd7a	ENSMUST00000137836.1	intergenic	intergenic	intergenic	-1.85959	-2.33161	11.3372	0.00133229	0.0179051	0.3787	10.7586	96.2456	1.53185e-07	3.87825e-06	0	0	FALSE	FALSE	TRUE	FALSE	FALSE	FALSE
chr6	12294698	12295156	459	*	mm10_rmsk	exon	7304		L1_Mus4	L1_Mus4_dup3794	L1	LINE	-23173	Thsd7a	ENSMUST00000137836.1	intergenic	intergenic	intergenic	1.88531	-2.58857	8.65374	0.00463628	0.0444503	0.534569	12.2714	89.1906	2.41524e-07	5.00491e-06	0	0	FALSE	FALSE	FALSE	FALSE	FALSE	FALSE
chr6	12321240	12321670	431	*	mm10_rmsk	exon	2568		Lx	Lx_dup7506	L1	LINE	2911	Thsd7a	ENSMUST00000137836.1	intronic	intronic	gene_body	-1.1326	-0.0327494	16.0387	0.000173879	0.00370235	0.402447	13.336	70.3906	9.67384e-07	1.0572e-05	0	0	TRUE	TRUE	TRUE	FALSE	FALSE	FALSE
chr6	12333953	12334556	604	*	mm10_rmsk	exon	2147		RMER19B2	RMER19B2_dup710	ERVK	LTR	9260	Thsd7a	ENSMUST00000135450.1	intronic	intronic	gene_body	1.58669	-1.86939	11.4529	0.0012645	0.0172262	0.205061	9.3526	53.5721	4.51132e-06	3.09704e-05	0	0	FALSE	FALSE	FALSE	FALSE	FALSE	FALSE
chr6	12419197	12419549	353	*	mm10_rmsk	exon	433		ORR1E	ORR1E_dup7303	ERVL-MaLR	LTR	0	Thsd7a	ENSMUST00000122369.3	exonic	TSS	Tss_prox_1kbp	-1.00933	0.788686	18.4409	6.52245e-05	0.00170923	-0.325711	12.9387	82.3757	3.86776e-07	6.01114e-06	0	0	TRUE	TRUE	TRUE	FALSE	FALSE	FALSE
chr6	12439508	12439856	349	*	mm10_rmsk	exon	1205		MTD	MTD_dup15844	ERVL-MaLR	LTR	20147	Thsd7a	ENSMUST00000122369.3	intronic	intronic	gene_body	-1.55089	-0.246812	31.8182	4.8772e-07	4.04707e-05	-0.128328	13.8494	24.9898	0.000212962	0.000611037	0	0	TRUE	TRUE	TRUE	FALSE	FALSE	FALSE
chr6	12439858	12440226	369	*	mm10_rmsk	exon	1609		Lx8	Lx8_dup15167	L1	LINE	20497	Thsd7a	ENSMUST00000122369.3	intronic	intronic	gene_body	-1.51497	-0.694291	27.862	1.90178e-06	0.000110166	0.121817	13.7403	15.9377	0.00141182	0.00306763	0	0	TRUE	TRUE	TRUE	FALSE	FALSE	FALSE
chr6	12450708	12452327	1620	*	mm10_rmsk	exon	5056		Lx8b	Lx8b_dup7318	L1	LINE	31347	Thsd7a	ENSMUST00000122369.3	intronic	intronic	gene_body	1.26939	-1.38931	11.2675	0.00137495	0.0183435	0.344871	12.3091	95.7401	1.58107e-07	3.87825e-06	0	0	FALSE	FALSE	FALSE	FALSE	FALSE	FALSE
chr6	12458759	12459069	311	*	mm10_rmsk	exon	209		L2	L2_dup5917	L2	LINE	39398	Thsd7a	ENSMUST00000122369.3	intronic	intronic	gene_body	-1.75649	-2.14282	9.47194	0.00314571	0.0337727	-0.0530077	12.0044	4.68269	0.0488031	0.0729114	0	0	FALSE	FALSE	FALSE	FALSE	FALSE	FALSE
chr6	12503443	12503568	126	*	mm10_rmsk	exon	245		Cheshire	Cheshire_dup352	hAT-Charlie	DNA	-51545	Thsd7a	ENSMUST00000119443.2	intronic	intronic	gene_body	-1.29507	-1.66008	10.556	0.00190166	0.0233557	-0.00560328	7.51628	0.0323262	0.859967	0.875701	1.5161e-80	3.23855e-80	TRUE	FALSE	FALSE	FALSE	FALSE	FALSE
chr6	12592074	12592816	743	*	mm10_rmsk	exon	2966		RMER13B	RMER13B_dup710	ERVK	LTR	-16180	RP24-423A5.1	ENSMUST00000203511.1	intronic	intronic	gene_body	-1.02649	1.07756	20.1477	3.32026e-05	0.00100133	-0.464354	11.2305	71.0692	9.15296e-07	1.03456e-05	0	0	TRUE	TRUE	TRUE	FALSE	FALSE	TRUE
chr6	12592829	12593081	253	*	mm10_rmsk	exon	1086		Lx5	Lx5_dup5187	L1	LINE	-15915	RP24-423A5.1	ENSMUST00000203511.1	intronic	intronic	gene_body	-1.39028	-0.674082	23.5914	8.92964e-06	0.000359396	0.344861	12.7349	51.5136	5.59317e-06	3.66009e-05	0	0	TRUE	TRUE	TRUE	FALSE	FALSE	FALSE
chr6	12608843	12609197	355	*	mm10_rmsk	exon	2061		ORR1B2	ORR1B2_dup2648	ERVL-MaLR	LTR	0	RP24-423A5.1	ENSMUST00000203511.1	exonic	TSS	Tss_prox_1kbp	-1.06392	-0.0848534	17.1244	0.000111124	0.00260069	-0.187651	11.4087	30.2431	8.713e-05	0.000294514	0	0	TRUE	FALSE	TRUE	FALSE	FALSE	FALSE
chr6	12657555	12658000	446	*	mm10_rmsk	exon	2178		RLTR28	RLTR28_dup703	ERVL	LTR	48559	RP24-423A5.1	ENSMUST00000203511.1	intronic	intronic	gene_body	-1.51731	-1.1722	16.7772	0.00012812	0.00291093	-0.0654509	9.46081	5.67991	0.0323543	0.0506356	0	0	TRUE	FALSE	TRUE	FALSE	FALSE	FALSE
chr6	12676236	12678763	2528	*	mm10_rmsk	exon	16370		L1Md_A	L1Md_A_dup5169	L1	LINE	-64136	n-R5s160	ENSMUST00000083096.1	intronic	intronic	gene_body	1.05386	-0.863706	12.2259	0.000894654	0.0132564	0.610953	13.853	112.613	5.9139e-08	3.05101e-06	0	0	FALSE	TRUE	FALSE	FALSE	FALSE	FALSE
chr6	12686866	12687149	284	*	mm10_rmsk	exon	1258		RLTR12BD_Mm	RLTR12BD_Mm_dup282	ERVK	LTR	-55750	n-R5s160	ENSMUST00000083096.1	intronic	intronic	gene_body	2.25913	-2.74592	9.48368	0.00312843	0.0336376	-0.369838	8.52753	44.5504	1.22294e-05	6.25806e-05	2.24669e-294	1.00346e-293	FALSE	FALSE	FALSE	FALSE	FALSE	FALSE
chr6	12775443	12780919	5477	*	mm10_rmsk	exon	30891		L1Md_F2	L1Md_F2_dup20542	L1	LINE	26033	Thsd7a	ENSMUST00000119581.6	intergenic	intergenic	intergenic	1.03559	-0.206421	16.3272	0.000154255	0.00336812	0.519061	15.1429	139.838	1.55383e-08	1.93193e-06	0	0	FALSE	FALSE	FALSE	FALSE	FALSE	FALSE
chr6	12798263	12798628	366	*	mm10_rmsk	exon	939		MTE2a	MTE2a_dup5169	ERVL-MaLR	LTR	48853	Thsd7a	ENSMUST00000119581.6	intergenic	intergenic	intergenic	-1.36784	0.317065	29.6997	1.00257e-06	6.85638e-05	-0.169323	12.136	28.5191	0.000115331	0.000368901	0	0	TRUE	TRUE	TRUE	FALSE	FALSE	FALSE
chr6	12799678	12799999	322	*	mm10_rmsk	exon	2794		RLTRETN_Mm	RLTRETN_Mm_dup380	ERVK	LTR	50268	Thsd7a	ENSMUST00000119581.6	intergenic	intergenic	intergenic	-1.40992	-1.11704	18.0818	7.53486e-05	0.00191671	-0.536374	9.3262	60.9698	2.73033e-06	2.18231e-05	0	0	TRUE	FALSE	TRUE	FALSE	FALSE	FALSE
chr6	12813790	12813844	55	*	mm10_rmsk	exon	469		RLTR1B	RLTR1B_dup291	ERV1	LTR	-43553	RP24-315E7.1	ENSMUST00000121833.1	intergenic	intergenic	intergenic	-1.17973	-1.47592	8.72474	0.00448152	0.0434031	0.375826	7.9403	49.6949	6.80266e-06	4.22898e-05	1.59242e-94	3.62789e-94	FALSE	FALSE	FALSE	FALSE	FALSE	FALSE
chr6	12813839	12814365	527	*	mm10_rmsk	exon	3980		RLTR1F_Mm	RLTR1F_Mm_dup19	ERVK	LTR	-43032	RP24-315E7.1	ENSMUST00000121833.1	intergenic	intergenic	intergenic	-1.07335	0.0251295	15.0788	0.00026002	0.00508298	-0.625923	6.38959	20.8913	0.000877312	0.00201998	5.70374e-41	9.3817e-41	TRUE	TRUE	TRUE	FALSE	FALSE	FALSE
chr6	12817711	12818617	907	*	mm10_rmsk	exon	15277		Lx2	Lx2_dup5697	L1	LINE	-38780	RP24-315E7.1	ENSMUST00000121833.1	intergenic	intergenic	intergenic	1.80524	-2.37904	9.00337	0.00392469	0.0395233	0.329614	12.88	47.1621	9.02254e-06	5.15113e-05	0	0	FALSE	FALSE	FALSE	FALSE	FALSE	FALSE
chr6	12892268	12893092	825	*	mm10_rmsk	exon	4796		RLTR13B4	RLTR13B4_dup93	ERVK	LTR	-24433	RP24-336G3.1	ENSMUST00000204922.1	intergenic	intergenic	intergenic	-1.30044	0.618714	28.0569	1.7757e-06	0.000104708	0.229879	7.53873	21.0531	0.000454301	0.00113983	4.47709e-77	9.40355e-77	TRUE	TRUE	TRUE	FALSE	FALSE	FALSE
chr6	12950826	12952626	1801	*	mm10_rmsk	exon	8422		L1Md_F2	L1Md_F2_dup20549	L1	LINE	33301	RP24-336G3.1	ENSMUST00000204922.1	intergenic	intergenic	intergenic	1.01473	-1.12928	9.37368	0.00329447	0.0349085	0.519061	15.1429	139.838	1.55383e-08	1.93193e-06	0	0	FALSE	FALSE	FALSE	FALSE	FALSE	FALSE
chr6	12957822	12957928	107	*	mm10_rmsk	exon	234		Tigger10	Tigger10_dup63	TcMar-Tigger	DNA	40297	RP24-336G3.1	ENSMUST00000204922.1	intergenic	intergenic	intergenic	-1.91717	-1.23566	28.413	1.56727e-06	9.54625e-05	0.10266	5.49939	5.57697	0.033711	0.0526118	1.19599e-26	1.74835e-26	FALSE	FALSE	FALSE	FALSE	FALSE	FALSE
chr6	12958027	12958308	282	*	mm10_rmsk	exon	869		RMER15	RMER15_dup5934	ERVL	LTR	40502	RP24-336G3.1	ENSMUST00000204922.1	intergenic	intergenic	intergenic	-1.71019	1.80705	42.0482	1.89868e-08	4.31957e-06	-0.386955	12.6786	57.0863	3.17301e-06	2.43192e-05	0	0	TRUE	TRUE	TRUE	FALSE	FALSE	FALSE
chr6	12995732	12998579	2848	*	mm10_rmsk	exon	18340		L1Md_T	L1Md_T_dup7627	L1	LINE	-58018	RP24-481H2.2	ENSMUST00000182201.1	intergenic	intergenic	intergenic	1.01511	-0.541976	13.4735	0.000517189	0.00870024	0.582381	14.4509	129.235	2.53579e-08	2.36462e-06	0	0	FALSE	FALSE	FALSE	FALSE	FALSE	TRUE
chr6	12999337	12999465	129	*	mm10_rmsk	exon	861		B1_Mus1	B1_Mus1_dup29322	Alu	SINE	-57132	RP24-481H2.2	ENSMUST00000182201.1	intergenic	intergenic	intergenic	-1.41165	0.177293	31.3775	5.65752e-07	4.50357e-05	-0.146129	14.2108	8.59991	0.011203	0.0196492	0	0	TRUE	TRUE	TRUE	FALSE	FALSE	FALSE
chr6	12999494	12999664	171	*	mm10_rmsk	exon	2579		RMER17B	RMER17B_dup945	ERVK	LTR	-56933	RP24-481H2.2	ENSMUST00000182201.1	intergenic	intergenic	intergenic	-1.19645	0.519912	22.3058	1.44734e-05	0.000522035	-0.640441	12.3098	31.6377	0.000180857	0.000533981	0	0	TRUE	TRUE	TRUE	FALSE	FALSE	FALSE
chr6	13038695	13039604	910	*	mm10_rmsk	exon	4018		Lx6	Lx6_dup5722	L1	LINE	-16993	RP24-481H2.2	ENSMUST00000182201.1	intergenic	intergenic	intergenic	1.72898	-2.21696	11.2984	0.00135587	0.0181517	0.298114	12.3587	77.597	5.49313e-07	7.53997e-06	0	0	FALSE	FALSE	FALSE	FALSE	FALSE	FALSE
chr6	13100608	13100763	156	*	mm10_rmsk	exon	184		L2	L2_dup5923	L2	LINE	-10536	Gm24985	ENSMUST00000104455.1	intergenic	intergenic	intergenic	-1.62368	-0.427799	24.3874	6.64944e-06	0.000285766	-0.0530077	12.0044	4.68269	0.0488031	0.0729114	0	0	TRUE	FALSE	TRUE	FALSE	FALSE	FALSE
chr6	13100899	13101028	130	*	mm10_rmsk	exon	259		L2	L2_dup5924	L2	LINE	-10271	Gm24985	ENSMUST00000104455.1	intergenic	intergenic	intergenic	-1.22031	-1.64856	9.34528	0.00333882	0.0352325	-0.0530077	12.0044	4.68269	0.0488031	0.0729114	0	0	FALSE	FALSE	FALSE	FALSE	FALSE	FALSE
chr6	13133651	13133781	131	*	mm10_rmsk	exon	1055		MERVK26-int	MERVK26-int_dup281	ERVK	LTR	22352	Gm24985	ENSMUST00000104455.1	intergenic	intergenic	intergenic	-1.18669	-1.13585	12.2536	0.000883715	0.0131315	0.172601	8.92325	26.2843	0.00016895	0.000505494	1.02687e-288	4.48018e-288	FALSE	FALSE	FALSE	FALSE	FALSE	FALSE
chr6	13134189	13134725	537	*	mm10_rmsk	exon	2617		RMER20C_Mm	RMER20C_Mm_dup521	ERVK	LTR	22890	Gm24985	ENSMUST00000104455.1	intergenic	intergenic	intergenic	-1.52466	0.875874	39.06	4.72213e-08	7.87895e-06	-0.263126	9.68951	37.0604	3.18322e-05	0.000130957	0	0	TRUE	TRUE	TRUE	FALSE	FALSE	TRUE
chr6	13155315	13155673	359	*	mm10_rmsk	exon	1052		Lx8	Lx8_dup15181	L1	LINE	-21389	Vwde	ENSMUST00000204800.1	intergenic	intergenic	intergenic	1.6397	-2.31268	9.22666	0.00353094	0.0366669	0.121817	13.7403	15.9377	0.00141182	0.00306763	0	0	FALSE	FALSE	FALSE	FALSE	FALSE	FALSE
chr6	13208538	13208954	417	*	mm10_rmsk	exon	2580		RLTR10A	RLTR10A_dup254	ERVK	LTR	0	Vwde	ENSMUST00000204339.1	exonic	TSS	Tss_prox_1kbp	-1.12807	-1.61785	8.3117	0.00546433	0.0498688	-0.423761	9.70929	4.36398	0.0631353	0.0917512	5.72517e-296	2.56724e-295	FALSE	FALSE	FALSE	FALSE	FALSE	FALSE
chr6	13225263	13225403	141	*	mm10_rmsk	exon	316		PB1D10	PB1D10_dup20807	Alu	SINE	298	Vwde	ENSMUST00000203074.2	intergenic	proximal <=1000bp	Tss_prox_1kbp	-1.83605	-1.29498	23.6302	8.80158e-06	0.000355457	-0.196601	13.5951	25.3633	0.00019904	0.000578507	0	0	FALSE	FALSE	FALSE	FALSE	FALSE	FALSE
chr6	13225472	13225641	170	*	mm10_rmsk	exon	569		B4	B4_dup22299	B4	SINE	507	Vwde	ENSMUST00000203074.2	intergenic	proximal <=1000bp	Tss_prox_1kbp	-1.07985	-0.897848	11.1746	0.00143403	0.0189299	0.0559679	13.6316	3.88846	0.0693232	0.0998362	0	0	TRUE	FALSE	TRUE	FALSE	FALSE	FALSE
chr6	13249950	13251734	1785	*	mm10_rmsk	exon	7414		L1_Mus1	L1_Mus1_dup8576	L1	LINE	24985	Vwde	ENSMUST00000203074.2	intergenic	intergenic	intergenic	1.65013	-1.03757	23.6487	8.74127e-06	0.000353628	0.568501	13.4728	115.916	4.95501e-08	3.05101e-06	0	0	FALSE	FALSE	FALSE	FALSE	FALSE	FALSE
chr6	13285892	13286035	144	*	mm10_rmsk	exon	509		RSINE1	RSINE1_dup38241	B4	SINE	60927	Vwde	ENSMUST00000203074.2	intergenic	intergenic	intergenic	-1.38649	-1.803	9.55702	0.00302259	0.0328157	0.0578688	14.2698	3.88326	0.0694883	0.0999452	0	0	FALSE	FALSE	FALSE	FALSE	FALSE	FALSE
chr6	13286100	13286555	456	*	mm10_rmsk	exon	2661		Lx5	Lx5_dup5189	L1	LINE	61135	Vwde	ENSMUST00000203074.2	intergenic	intergenic	intergenic	-1.37212	-0.0416118	25.0206	5.27096e-06	0.000238918	0.344861	12.7349	51.5136	5.59317e-06	3.66009e-05	0	0	TRUE	FALSE	TRUE	FALSE	FALSE	FALSE
chr6	13286596	13286826	231	*	mm10_rmsk	exon	943		Lx5	Lx5_dup5190	L1	LINE	61631	Vwde	ENSMUST00000203074.2	intergenic	intergenic	intergenic	-1.24206	-0.0980323	20.8742	2.50347e-05	0.000801835	0.344861	12.7349	51.5136	5.59317e-06	3.66009e-05	0	0	TRUE	TRUE	TRUE	FALSE	FALSE	FALSE
chr6	13286852	13287002	151	*	mm10_rmsk	exon	428		Lx4B	Lx4B_dup1762	L1	LINE	61887	Vwde	ENSMUST00000203074.2	intergenic	intergenic	intergenic	-1.6793	-1.956	13.5022	0.000510792	0.00861751	0.306357	11.1248	45.7945	1.05621e-05	5.62807e-05	0	0	TRUE	FALSE	TRUE	FALSE	FALSE	FALSE
chr6	13489542	13490557	1016	*	mm10_rmsk	exon	7337		L1_Mus1	L1_Mus1_dup8584	L1	LINE	27585	RP24-539M22.2	ENSMUST00000204007.1	intergenic	intergenic	intergenic	1.74728	-2.36874	10.1871	0.00225397	0.0264879	0.568501	13.4728	115.916	4.95501e-08	3.05101e-06	0	0	FALSE	FALSE	FALSE	FALSE	FALSE	FALSE
chr6	13528000	13530017	2018	*	mm10_rmsk	exon	13845		IAPEz-int	IAPEz-int_dup2301	ERVK	LTR	-19489	Gm25737	ENSMUST00000179274.1	intergenic	intergenic	intergenic	1.23122	-0.953155	16.2436	0.000159696	0.00346219	0.735264	12.6535	101.014	2.6591e-07	5.12027e-06	0	0	FALSE	FALSE	FALSE	FALSE	FALSE	FALSE
chr6	13546051	13546856	806	*	mm10_rmsk	exon	5414		RLTR33	RLTR33_dup429	ERVK	LTR	-2650	Gm25737	ENSMUST00000179274.1	intergenic	intergenic	intergenic	1.32885	-1.87317	10.0367	0.0024167	0.0278864	0.179333	8.89504	38.0696	2.77549e-05	0.000118108	3.04647e-213	1.05598e-212	FALSE	FALSE	FALSE	FALSE	FALSE	FALSE
chr6	13608609	13608655	47	*	mm10_rmsk	exon	225		MIRb	MIRb_dup14629	MIR	SINE	509	Tmem168	ENSMUST00000031554.8	intergenic	proximal <=1000bp	Tss_prox_1kbp	-1.06231	-0.0985744	16.3829	0.000150741	0.00330883	-0.165951	13.1579	40.2205	2.09103e-05	9.5896e-05	0	0	FALSE	FALSE	FALSE	FALSE	FALSE	FALSE
chr6	13617516	13617534	19	*	mm10_rmsk	exon	427		CYRA11_Mm	CYRA11_Mm_dup542	Y-chromosome	Unknown	9416	Tmem168	ENSMUST00000031554.8	intergenic	intergenic	intergenic	-1.41455	-1.68004	11.0606	0.00151021	0.0196708	0.1637	7.95138	9.89717	0.00737388	0.0135268	6.26607e-160	1.84392e-159	FALSE	FALSE	TRUE	FALSE	FALSE	FALSE
chr6	13617535	13617674	140	*	mm10_rmsk	exon	857		URR1A	URR1A_dup5281	hAT-Charlie	DNA	9435	Tmem168	ENSMUST00000031554.8	intergenic	intergenic	intergenic	-1.11296	-1.02256	10.5128	0.00193976	0.0237045	0.141989	11.6467	21.3016	0.00043195	0.00108863	0	0	TRUE	FALSE	TRUE	FALSE	FALSE	FALSE
chr6	13642706	13644007	1302	*	mm10_rmsk	exon	2474		L1_Rod	L1_Rod_dup3484	L1	LINE	-33931	RP23-343E20.2	ENSMUST00000203078.1	intronic	intronic	gene_body	-1.06998	-1.12055	9.49734	0.00310842	0.0334773	0.3787	10.7586	96.2456	1.53185e-07	3.87825e-06	0	0	TRUE	FALSE	TRUE	FALSE	FALSE	FALSE
chr6	13650909	13651082	174	*	mm10_rmsk	exon	476		MER21B	MER21B_dup536	ERVL	LTR	-26856	RP23-343E20.2	ENSMUST00000203078.1	intronic	intronic	gene_body	-1.09705	-1.04238	11.1567	0.00144574	0.019039	-0.0642596	8.91748	4.81089	0.0462113	0.0697847	4.08294e-267	1.67772e-266	FALSE	FALSE	TRUE	FALSE	FALSE	FALSE
chr6	13748010	13748214	205	*	mm10_rmsk	exon	321		LTR40a	LTR40a_dup220	ERVL	LTR	70044	RP23-343E20.2	ENSMUST00000045235.7	intergenic	intergenic	intergenic	-1.2052	2.01566	24.8328	5.64585e-06	0.000251667	-0.13129	7.56029	16.2644	0.00130522	0.00286381	5.28225e-110	1.30042e-109	TRUE	TRUE	TRUE	FALSE	FALSE	FALSE
chr6	13759918	13760268	351	*	mm10_rmsk	exon	1662		ORR1D1	ORR1D1_dup6433	ERVL-MaLR	LTR	-76973	Gpr85	ENSMUST00000115491.1	intergenic	intergenic	intergenic	2.70497	-2.73766	13.5248	0.000505802	0.00855295	0.0522614	12.1868	4.48196	0.0532154	0.0784558	0	0	FALSE	FALSE	FALSE	FALSE	FALSE	FALSE
chr6	13761335	13762218	884	*	mm10_rmsk	exon	5397		Lx2A	Lx2A_dup416	L1	LINE	-75023	Gpr85	ENSMUST00000115491.1	intergenic	intergenic	intergenic	1.30499	-1.58328	11.9263	0.00102244	0.0146821	0.103093	9.41107	5.91086	0.029537	0.0464865	0	0	FALSE	FALSE	FALSE	FALSE	FALSE	FALSE
chr6	13779117	13780860	1744	*	mm10_rmsk	exon	7932		L1_Mus1	L1_Mus1_dup8590	L1	LINE	-56381	Gpr85	ENSMUST00000115491.1	intergenic	intergenic	intergenic	1.01135	-1.2691	8.96869	0.00398986	0.0399827	0.568501	13.4728	115.916	4.95501e-08	3.05101e-06	0	0	FALSE	FALSE	FALSE	FALSE	FALSE	FALSE
chr6	13876141	13876687	547	*	mm10_rmsk	exon	4525		L1Md_F2	L1Md_F2_dup20587	L1	LINE	4572	RP23-44E17.1	ENSMUST00000181225.1	intronic	intronic	gene_body	1.58423	-2.17113	10.5102	0.00194208	0.023723	0.519061	15.1429	139.838	1.55383e-08	1.93193e-06	0	0	FALSE	FALSE	FALSE	FALSE	FALSE	FALSE
chr6	13906056	13906143	88	*	mm10_rmsk	exon	827		RLTR20A2B_MM	RLTR20A2B_MM_dup149	ERVK	LTR	-7305	RP23-440D19.4	ENSMUST00000203018.1	intronic	intronic	gene_body	-1.41966	-0.826061	18.911	5.40636e-05	0.00147252	-0.933051	8.73974	47.9439	3.4392e-05	0.000138434	1.20836e-301	5.52812e-301	TRUE	FALSE	TRUE	FALSE	FALSE	TRUE
chr6	13906191	13906644	454	*	mm10_rmsk	exon	827		RLTR20A2B_MM	RLTR20A2B_MM_dup150	ERVK	LTR	-6804	RP23-440D19.4	ENSMUST00000203018.1	intronic	intronic	gene_body	-1.29597	1.06056	28.3486	1.60299e-06	9.69511e-05	-0.933051	8.73974	47.9439	3.4392e-05	0.000138434	1.20836e-301	5.52812e-301	TRUE	TRUE	TRUE	FALSE	FALSE	TRUE
chr6	13944476	13945457	982	*	mm10_rmsk	exon	8185		L1Md_F3	L1Md_F3_dup4761	L1	LINE	31028	RP23-440D19.4	ENSMUST00000203018.1	intronic	intronic	gene_body	1.2872	-1.72247	10.4805	0.00196875	0.0239615	0.366872	12.9043	105.583	8.75731e-08	3.05101e-06	0	0	FALSE	FALSE	FALSE	FALSE	FALSE	FALSE
chr6	13949999	13950239	241	*	mm10_rmsk	exon	664		MTD	MTD_dup15869	ERVL-MaLR	LTR	36551	RP23-440D19.4	ENSMUST00000203018.1	intronic	intronic	gene_body	-1.0735	-0.490644	13.3963	0.000534847	0.00892894	-0.128328	13.8494	24.9898	0.000212962	0.000611037	0	0	TRUE	FALSE	TRUE	FALSE	FALSE	FALSE
chr6	13956764	13960936	4173	*	mm10_rmsk	exon	32500		L1Md_F2	L1Md_F2_dup20595	L1	LINE	43316	RP23-440D19.4	ENSMUST00000203018.1	intronic	intronic	gene_body	1.13059	-0.431319	19.3072	4.62009e-05	0.00129945	0.519061	15.1429	139.838	1.55383e-08	1.93193e-06	0	0	FALSE	FALSE	FALSE	FALSE	FALSE	FALSE
chr6	13984235	13985395	1161	*	mm10_rmsk	exon	5642		Lx2A1	Lx2A1_dup803	L1	LINE	-20612	RP23-44E17.2	ENSMUST00000204172.1	intronic	intronic	gene_body	1.4255	-1.36997	15.2945	0.000237409	0.00473353	-0.0369648	10.4239	0.553491	0.469563	0.522826	0	0	FALSE	FALSE	FALSE	FALSE	FALSE	FALSE
chr6	14030793	14031129	337	*	mm10_rmsk	exon	1118		ORR1D2	ORR1D2_dup4533	ERVL-MaLR	LTR	24786	RP23-44E17.2	ENSMUST00000204172.1	intronic	intronic	gene_body	-1.33057	-1.86386	8.32541	0.00542833	0.0496375	-0.192417	11.9933	47.1146	9.07148e-06	5.15279e-05	0	0	TRUE	FALSE	TRUE	FALSE	FALSE	FALSE
chr6	14054011	14054855	845	*	mm10_rmsk	exon	4816		RLTR13B4	RLTR13B4_dup94	ERVK	LTR	-26780	RP23-44E17.3	ENSMUST00000204705.1	intergenic	intergenic	intergenic	-1.26875	-0.647399	16.9905	0.000117384	0.00271651	0.229879	7.53873	21.0531	0.000454301	0.00113983	4.47709e-77	9.40355e-77	FALSE	FALSE	FALSE	FALSE	FALSE	FALSE
chr6	14132171	14132567	397	*	mm10_rmsk	exon	1417		RLTR16	RLTR16_dup458	ERVK	LTR	18855	Gm23760	ENSMUST00000158350.1	intergenic	intergenic	intergenic	-1.49849	-0.884286	19.2397	4.74518e-05	0.00132808	-0.606175	9.71973	56.7447	7.17152e-06	4.38521e-05	0	0	TRUE	FALSE	TRUE	FALSE	FALSE	FALSE
chr6	14193698	14194093	396	*	mm10_rmsk	exon	3357		MTA_Mm	MTA_Mm_dup5330	ERVL-MaLR	LTR	80382	Gm23760	ENSMUST00000158350.1	intergenic	intergenic	intergenic	1.31184	-2.02831	8.80383	0.00431552	0.0422666	0.182177	12.2533	25.2866	0.000201809	0.000582022	0	0	FALSE	FALSE	FALSE	FALSE	FALSE	FALSE
chr6	14194732	14195532	801	*	mm10_rmsk	exon	2792		ORR1C1-int	ORR1C1-int_dup253	ERVL-MaLR	LTR	81416	Gm23760	ENSMUST00000158350.1	intergenic	intergenic	intergenic	1.35941	-1.86739	9.56326	0.00301376	0.0327461	0.276304	8.11482	89.2194	2.4106e-07	5.00491e-06	3.5991e-109	8.84126e-109	FALSE	FALSE	FALSE	FALSE	FALSE	FALSE
chr6	14379624	14380231	608	*	mm10_rmsk	exon	2030		L1_Mur3	L1_Mur3_dup8700	L1	LINE	-9820	RP23-393L24.1	ENSMUST00000204077.1	intergenic	intergenic	intergenic	-1.16216	-1.15854	11.4614	0.00125964	0.0171786	0.334543	12.3059	85.3852	3.12894e-07	5.33454e-06	0	0	FALSE	FALSE	FALSE	FALSE	FALSE	FALSE
chr6	14474407	14474634	228	*	mm10_rmsk	exon	1671		L1_Mus1	L1_Mus1_dup8597	L1	LINE	17257	Gm23013	ENSMUST00000104146.1	intergenic	intergenic	intergenic	-1.06567	-1.46746	8.42267	0.00517987	0.0480476	0.568501	13.4728	115.916	4.95501e-08	3.05101e-06	0	0	TRUE	FALSE	TRUE	FALSE	FALSE	FALSE
chr6	14490145	14490307	163	*	mm10_rmsk	exon	342		MLT1A1	MLT1A1_dup2867	ERVL-MaLR	LTR	32995	Gm23013	ENSMUST00000104146.1	intergenic	intergenic	intergenic	-1.28373	-1.11509	14.1509	0.000386039	0.00693156	0.072902	10.5674	5.94489	0.0291465	0.0460014	0	0	TRUE	FALSE	TRUE	FALSE	FALSE	FALSE
chr6	14567849	14568146	298	*	mm10_rmsk	exon	1979		RLTR27	RLTR27_dup471	ERVK	LTR	-2879	RP23-456C8.1	ENSMUST00000204864.1	intergenic	intergenic	intergenic	-1.55517	-1.91537	11.7361	0.00111331	0.0156566	-0.799988	10.5008	19.9396	0.00118207	0.00261929	0	0	FALSE	FALSE	TRUE	FALSE	FALSE	FALSE
chr6	14571130	14571714	585	*	mm10_rmsk	exon	1337		MMERVK10C-int	MMERVK10C-int_dup1108	ERVK	LTR	105	RP23-456C8.1	ENSMUST00000204864.1	intergenic	proximal <=1000bp	Tss_prox_1kbp	-1.16021	-1.27069	10.1162	0.00232917	0.0271421	0.487995	10.4539	182.936	2.86303e-09	1.48073e-06	0	0	FALSE	FALSE	FALSE	FALSE	FALSE	FALSE
chr6	14623770	14624706	937	*	mm10_rmsk	exon	5914		Lx	Lx_dup7544	L1	LINE	52745	RP23-456C8.1	ENSMUST00000204864.1	intergenic	intergenic	intergenic	1.5036	-1.46931	14.1548	0.000385381	0.00692269	0.402447	13.336	70.3906	9.67384e-07	1.0572e-05	0	0	FALSE	FALSE	FALSE	FALSE	FALSE	FALSE
chr6	14645596	14645945	350	*	mm10_rmsk	exon	2190		ORR1A2	ORR1A2_dup4373	ERVL-MaLR	LTR	74571	RP23-456C8.1	ENSMUST00000204864.1	intergenic	intergenic	intergenic	-1.05646	-1.07939	10.1128	0.00233291	0.0271738	0.24357	12.0424	33.976	4.92806e-05	0.000178463	0	0	TRUE	FALSE	TRUE	FALSE	FALSE	FALSE
chr6	14672083	14672507	425	*	mm10_rmsk	exon	1678		L1Md_F	L1Md_F_dup1116	L1	LINE	-82767	Ppp1r3a	ENSMUST00000045096.5	intergenic	intergenic	intergenic	1.65677	-2.21334	10.4844	0.00196526	0.0239292	0.68782	11.2456	113.731	7.70863e-08	3.05101e-06	0	0	FALSE	FALSE	FALSE	FALSE	FALSE	FALSE
chr6	14705531	14705677	147	*	mm10_rmsk	exon	1166		B1_Mus2	B1_Mus2_dup22567	Alu	SINE	-49597	Ppp1r3a	ENSMUST00000045096.5	intergenic	intergenic	intergenic	-1.12444	-1.30094	9.85309	0.00263202	0.0296632	-0.176162	13.8323	10.0652	0.00699884	0.0128811	0	0	TRUE	FALSE	TRUE	FALSE	FALSE	FALSE
chr6	14767338	14768013	676	*	mm10_rmsk	exon	7374		L1_Mus1	L1_Mus1_dup8602	L1	LINE	12064	Ppp1r3a	ENSMUST00000045096.5	intergenic	intergenic	intergenic	1.77202	-2.4006	9.89132	0.00258558	0.0292838	0.568501	13.4728	115.916	4.95501e-08	3.05101e-06	0	0	FALSE	FALSE	FALSE	FALSE	FALSE	FALSE
chr6	14780742	14781800	1059	*	mm10_rmsk	exon	2664		Lx8b	Lx8b_dup7438	L1	LINE	25468	Ppp1r3a	ENSMUST00000045096.5	intergenic	intergenic	intergenic	1.55862	-2.03918	10.4884	0.00196161	0.023898	0.344871	12.3091	95.7401	1.58107e-07	3.87825e-06	0	0	FALSE	FALSE	FALSE	FALSE	FALSE	FALSE
chr6	14822417	14823141	725	*	mm10_rmsk	exon	4539		Lx	Lx_dup7548	L1	LINE	67143	Ppp1r3a	ENSMUST00000045096.5	intergenic	intergenic	intergenic	1.47636	-2.14098	9.06291	0.00381539	0.0387509	0.402447	13.336	70.3906	9.67384e-07	1.0572e-05	0	0	FALSE	FALSE	FALSE	FALSE	FALSE	FALSE
chr6	14830326	14830717	392	*	mm10_rmsk	exon	3141		IAP-d-int	IAP-d-int_dup299	ERVK	LTR	-70632	Foxp2	ENSMUST00000115477.7	intergenic	intergenic	intergenic	-1.14809	-1.1631	10.4793	0.00196982	0.0239702	-0.0763729	8.99957	2.4897	0.137578	0.180269	5.0586e-211	1.73745e-210	FALSE	FALSE	FALSE	FALSE	FALSE	FALSE
chr6	14830716	14830912	197	*	mm10_rmsk	exon	998		IAP-d-int	IAP-d-int_dup300	ERVK	LTR	-70437	Foxp2	ENSMUST00000115477.7	intergenic	intergenic	intergenic	-1.37895	-1.39549	12.4631	0.000805367	0.0122299	-0.0763729	8.99957	2.4897	0.137578	0.180269	5.0586e-211	1.73745e-210	TRUE	FALSE	TRUE	FALSE	FALSE	FALSE
chr6	14830916	14831103	188	*	mm10_rmsk	exon	1462		IAP-d-int	IAP-d-int_dup301	ERVK	LTR	-70246	Foxp2	ENSMUST00000115477.7	intergenic	intergenic	intergenic	-1.10556	-1.3843	8.88758	0.00414674	0.0410898	-0.0763729	8.99957	2.4897	0.137578	0.180269	5.0586e-211	1.73745e-210	TRUE	FALSE	TRUE	FALSE	FALSE	FALSE
chr6	14856134	14859926	3793	*	mm10_rmsk	exon	18886		L1Md_F2	L1Md_F2_dup20650	L1	LINE	-41423	Foxp2	ENSMUST00000115477.7	intergenic	intergenic	intergenic	1.03193	-0.622744	12.9607	0.000646882	0.0103499	0.519061	15.1429	139.838	1.55383e-08	1.93193e-06	0	0	FALSE	FALSE	FALSE	FALSE	FALSE	FALSE
chr6	14948149	14948290	142	*	mm10_rmsk	exon	1069		B1_Mus1	B1_Mus1_dup29357	Alu	SINE	44692	Foxp2	ENSMUST00000156883.2	intronic	intronic	gene_body	-1.8796	-1.37145	23.5002	9.23832e-06	0.000368814	-0.146129	14.2108	8.59991	0.011203	0.0196492	0	0	FALSE	FALSE	FALSE	FALSE	FALSE	FALSE
chr6	15007834	15008005	172	*	mm10_rmsk	exon	1306		L1_Mus1	L1_Mus1_dup8609	L1	LINE	104377	Foxp2	ENSMUST00000156883.2	intronic	intronic	gene_body	-1.40878	-1.86536	10.2183	0.00222175	0.026202	0.568501	13.4728	115.916	4.95501e-08	3.05101e-06	0	0	FALSE	FALSE	FALSE	FALSE	FALSE	FALSE
chr6	15106443	15106900	458	*	mm10_rmsk	exon	3349		L1Md_F2	L1Md_F2_dup20655	L1	LINE	-77747	Foxp2	ENSMUST00000115470.2	intronic	intronic	gene_body	1.60997	-2.26337	10.1379	0.00230593	0.0269393	0.519061	15.1429	139.838	1.55383e-08	1.93193e-06	0	0	FALSE	FALSE	FALSE	FALSE	FALSE	FALSE
chr6	15115919	15116314	396	*	mm10_rmsk	exon	3297		MTA_Mm	MTA_Mm_dup5339	ERVL-MaLR	LTR	-68333	Foxp2	ENSMUST00000115470.2	intronic	intronic	gene_body	1.47581	-2.18078	8.39461	0.0052503	0.0485024	0.182177	12.2533	25.2866	0.000201809	0.000582022	0	0	FALSE	FALSE	FALSE	FALSE	FALSE	FALSE
chr6	15118725	15119331	607	*	mm10_rmsk	exon	4756		L1Md_F2	L1Md_F2_dup20656	L1	LINE	-65316	Foxp2	ENSMUST00000115470.2	intronic	intronic	gene_body	-1.03169	-0.985582	10.3121	0.00212753	0.0253751	0.519061	15.1429	139.838	1.55383e-08	1.93193e-06	0	0	FALSE	FALSE	FALSE	FALSE	FALSE	FALSE
chr6	15145826	15146469	644	*	mm10_rmsk	exon	4453		L1_Mus3	L1_Mus3_dup14182	L1	LINE	-38178	Foxp2	ENSMUST00000115470.2	intronic	intronic	gene_body	-1.05314	-0.140053	15.9419	0.000181028	0.00382066	0.491166	14.0232	104.073	9.55672e-08	3.14529e-06	0	0	TRUE	TRUE	TRUE	FALSE	FALSE	FALSE
chr6	15162005	15162537	533	*	mm10_rmsk	exon	945		Lx8b	Lx8b_dup7441	L1	LINE	-22110	Foxp2	ENSMUST00000115470.2	intronic	intronic	gene_body	1.53854	-2.17702	8.53086	0.00491748	0.0463335	0.344871	12.3091	95.7401	1.58107e-07	3.87825e-06	0	0	FALSE	FALSE	FALSE	FALSE	FALSE	FALSE
chr6	15252648	15252843	196	*	mm10_rmsk	exon	337		IMPB_01	IMPB_01_dup8361	Satellite	Satellite	-1440	Foxp2	ENSMUST00000159788.1	intronic	intronic	gene_body	2.06323	-2.67559	8.62287	0.00470529	0.0449184	0.274633	11.8608	41.784	1.71433e-05	8.23859e-05	0	0	FALSE	FALSE	FALSE	FALSE	FALSE	FALSE
chr6	15365425	15365797	373	*	mm10_rmsk	exon	1915		ORR1B1	ORR1B1_dup4671	ERVL-MaLR	LTR	-10892	Foxp2	ENSMUST00000152563.2	intronic	intronic	gene_body	2.05649	-2.51003	10.7436	0.00174497	0.0218983	-0.0271086	12.3851	0.725931	0.408968	0.463194	0	0	FALSE	FALSE	FALSE	FALSE	FALSE	FALSE
chr6	15420000	15420269	270	*	mm10_rmsk	exon	944		RLTR20C2_MM	RLTR20C2_MM_dup1109	ERVK	LTR	15019	Gm25470	ENSMUST00000175576.1	intronic	intronic	gene_body	-1.28691	-0.382165	21.3834	2.05758e-05	0.000686855	-0.0583818	9.25911	4.45543	0.0538332	0.0790543	6.79555e-270	2.84406e-269	TRUE	TRUE	TRUE	FALSE	FALSE	FALSE
chr6	15466649	15467141	493	*	mm10_rmsk	exon	1601		RLTR30D2_MM	RLTR30D2_MM_dup219	ERV1	LTR	61668	Gm25470	ENSMUST00000175576.1	intergenic	intergenic	intergenic	-1.12241	-0.604136	14.9346	0.000276377	0.00532998	0.187108	7.5934	18.7837	0.000733683	0.00172477	3.78553e-113	9.52706e-113	FALSE	FALSE	FALSE	FALSE	FALSE	FALSE
chr6	15467258	15467577	320	*	mm10_rmsk	exon	795		ORR1E	ORR1E_dup7321	ERVL-MaLR	LTR	62277	Gm25470	ENSMUST00000175576.1	intergenic	intergenic	intergenic	-1.61307	1.38786	47.976	3.37534e-09	1.47157e-06	-0.325711	12.9387	82.3757	3.86776e-07	6.01114e-06	0	0	TRUE	TRUE	TRUE	FALSE	FALSE	FALSE
chr6	15467614	15467757	144	*	mm10_rmsk	exon	253		MLT1E2	MLT1E2_dup616	ERVL-MaLR	LTR	62633	Gm25470	ENSMUST00000175576.1	intergenic	intergenic	intergenic	-1.71936	0.069776	43.1654	1.3603e-08	3.46968e-06	0.112328	8.57252	8.17032	0.0129498	0.0222936	8.34952e-176	2.57083e-175	TRUE	FALSE	FALSE	FALSE	FALSE	FALSE
chr6	15467879	15467966	88	*	mm10_rmsk	exon	276		MLT1E2	MLT1E2_dup617	ERVL-MaLR	LTR	62898	Gm25470	ENSMUST00000175576.1	intergenic	intergenic	intergenic	-1.32345	-0.48254	20.7401	2.63682e-05	0.000835701	0.112328	8.57252	8.17032	0.0129498	0.0222936	8.34952e-176	2.57083e-175	FALSE	FALSE	FALSE	FALSE	FALSE	TRUE
chr6	15494605	15495161	557	*	mm10_rmsk	exon	2969		Lx	Lx_dup7558	L1	LINE	89624	Gm25470	ENSMUST00000175576.1	intergenic	intergenic	intergenic	-1.10013	-0.81508	11.7917	0.00108592	0.015364	0.402447	13.336	70.3906	9.67384e-07	1.0572e-05	0	0	FALSE	FALSE	FALSE	FALSE	FALSE	FALSE
chr6	15523749	15524740	992	*	mm10_rmsk	exon	8705		L1Md_A	L1Md_A_dup5190	L1	LINE	-111384	RP24-64A19.1	ENSMUST00000204192.1	intergenic	intergenic	intergenic	1.17184	-1.50228	10.441	0.00200486	0.024283	0.610953	13.853	112.613	5.9139e-08	3.05101e-06	0	0	FALSE	FALSE	FALSE	FALSE	FALSE	FALSE
chr6	15534841	15535953	1113	*	mm10_rmsk	exon	6755		L1_Mus4	L1_Mus4_dup3823	L1	LINE	-100171	RP24-64A19.1	ENSMUST00000204192.1	intergenic	intergenic	intergenic	1.35745	-1.37433	15.6391	0.000205429	0.00422138	0.534569	12.2714	89.1906	2.41524e-07	5.00491e-06	0	0	FALSE	FALSE	FALSE	FALSE	FALSE	FALSE
chr6	15593202	15594612	1411	*	mm10_rmsk	exon	6395		L1_Mus3	L1_Mus3_dup14191	L1	LINE	-41512	RP24-64A19.1	ENSMUST00000204192.1	intergenic	intergenic	intergenic	1.09157	-1.52782	8.43793	0.005142	0.0477936	0.491166	14.0232	104.073	9.55672e-08	3.14529e-06	0	0	FALSE	FALSE	FALSE	FALSE	TRUE	FALSE
chr6	15612018	15612336	319	*	mm10_rmsk	exon	1738		ORR1B2	ORR1B2_dup2657	ERVL-MaLR	LTR	-23788	RP24-64A19.1	ENSMUST00000204192.1	intergenic	intergenic	intergenic	1.83712	-2.41269	10.5231	0.00193061	0.0236189	-0.187651	11.4087	30.2431	8.713e-05	0.000294514	0	0	FALSE	FALSE	FALSE	FALSE	FALSE	FALSE
chr6	15620052	15620469	418	*	mm10_rmsk	exon	2493		L1_Mus3	L1_Mus3_dup14193	L1	LINE	-15655	RP24-64A19.1	ENSMUST00000204192.1	intergenic	intergenic	intergenic	2.01626	-2.32878	13.823	0.000444557	0.00773441	0.491166	14.0232	104.073	9.55672e-08	3.14529e-06	0	0	FALSE	FALSE	FALSE	FALSE	FALSE	FALSE
chr6	15628752	15629112	361	*	mm10_rmsk	exon	1016		MTEb	MTEb_dup3659	ERVL-MaLR	LTR	-7012	RP24-64A19.1	ENSMUST00000204192.1	intergenic	intergenic	intergenic	-2.061	-2.61837	9.0307	0.00387411	0.0391709	-0.282978	11.7232	45.887	1.0449e-05	5.59444e-05	0	0	FALSE	FALSE	FALSE	FALSE	FALSE	FALSE
chr6	15643580	15643938	359	*	mm10_rmsk	exon	776		MER45B	MER45B_dup236	hAT-Tip100	DNA	7456	RP24-64A19.1	ENSMUST00000204192.1	intergenic	intergenic	intergenic	2.03778	-2.46924	10.85	0.00166222	0.0211153	0.148748	6.98244	23.0682	0.000304976	0.000826315	1.67236e-54	3.08283e-54	FALSE	FALSE	FALSE	FALSE	FALSE	FALSE
chr6	15782400	15783064	665	*	mm10_rmsk	exon	3855		RLTR17	RLTR17_dup585	ERVK	LTR	-28259	RP23-318B18.1	ENSMUST00000204851.1	intronic	intronic	gene_body	-1.46172	0.996703	35.3951	1.50331e-07	1.7573e-05	-1.02879	11.7239	35.9714	0.000128195	0.000404086	0	0	TRUE	FALSE	TRUE	FALSE	FALSE	FALSE
chr6	15818878	15818962	85	*	mm10_rmsk	exon	297		B1F1	B1F1_dup6305	Alu	SINE	7555	RP23-318B18.1	ENSMUST00000204851.1	intergenic	intergenic	intergenic	-1.61085	-0.556834	27.0194	2.56324e-06	0.000137741	-0.20613	12.0803	22.9816	0.000310097	0.000836142	0	0	TRUE	TRUE	TRUE	FALSE	FALSE	FALSE
chr6	15863368	15863740	373	*	mm10_rmsk	exon	2477		RLTR10A	RLTR10A_dup257	ERVK	LTR	27279	RP23-318B18.2	ENSMUST00000203790.1	intergenic	intergenic	intergenic	-1.07893	0.303233	18.354	6.7538e-05	0.00175729	-0.423761	9.70929	4.36398	0.0631353	0.0917512	5.72517e-296	2.56724e-295	TRUE	TRUE	TRUE	FALSE	FALSE	FALSE
chr6	15881685	15881830	146	*	mm10_rmsk	exon	414		ORR1E	ORR1E_dup7327	ERVL-MaLR	LTR	45596	RP23-318B18.2	ENSMUST00000203790.1	intergenic	intergenic	intergenic	-1.34508	-0.867035	19.0012	5.2159e-05	0.00143122	-0.325711	12.9387	82.3757	3.86776e-07	6.01114e-06	0	0	TRUE	FALSE	TRUE	FALSE	FALSE	FALSE
chr6	15881906	15882094	189	*	mm10_rmsk	exon	460		ORR1E	ORR1E_dup7328	ERVL-MaLR	LTR	45817	RP23-318B18.2	ENSMUST00000203790.1	intergenic	intergenic	intergenic	-1.08614	-0.3298	17.6403	9.00675e-05	0.00220656	-0.325711	12.9387	82.3757	3.86776e-07	6.01114e-06	0	0	TRUE	FALSE	TRUE	FALSE	FALSE	FALSE
chr6	15888140	15888404	265	*	mm10_rmsk	exon	329		L1MB7	L1MB7_dup2202	L1	LINE	52051	RP23-318B18.2	ENSMUST00000203790.1	intergenic	intergenic	intergenic	-1.13875	0.56469	19.0104	5.19694e-05	0.00142719	0.124278	10.4016	14.2797	0.00213499	0.00438359	0	0	TRUE	TRUE	TRUE	FALSE	FALSE	FALSE
chr6	15926665	15927986	1322	*	mm10_rmsk	exon	7224		L1_Mus3	L1_Mus3_dup14197	L1	LINE	90576	RP23-318B18.2	ENSMUST00000203790.1	intergenic	intergenic	intergenic	1.14914	-1.6194	8.97652	0.00397505	0.0398812	0.491166	14.0232	104.073	9.55672e-08	3.14529e-06	0	0	FALSE	FALSE	FALSE	FALSE	FALSE	FALSE
chr6	15941187	15942252	1066	*	mm10_rmsk	exon	5361		Lx2B	Lx2B_dup1960	L1	LINE	105098	RP23-318B18.2	ENSMUST00000203790.1	intergenic	intergenic	intergenic	1.27079	-1.20301	13.9252	0.000425378	0.00747476	0.21701	11.4789	26.956	0.000150288	0.000460745	0	0	FALSE	FALSE	FALSE	FALSE	FALSE	FALSE
chr6	16041603	16042101	499	*	mm10_rmsk	exon	1534		Lx7	Lx7_dup12218	L1	LINE	-47858	RP24-372I6.1	ENSMUST00000203751.1	intergenic	intergenic	intergenic	2.35062	-2.691	10.69	0.00178829	0.0223042	0.295529	13.1367	105.492	8.80305e-08	3.05101e-06	0	0	FALSE	FALSE	FALSE	FALSE	FALSE	FALSE
chr6	16045078	16045271	194	*	mm10_rmsk	exon	550		B3A	B3A_dup30170	B2	SINE	-44688	RP24-372I6.1	ENSMUST00000203751.1	intergenic	intergenic	intergenic	-1.73542	-1.06032	26.6277	2.94794e-06	0.000153313	-0.0693289	14.2699	6.57714	0.0228853	0.0371879	0	0	TRUE	FALSE	TRUE	FALSE	FALSE	FALSE
chr6	16045272	16046085	814	*	mm10_rmsk	exon	1820		MTEb-int	MTEb-int_dup239	ERVL-MaLR	LTR	-43874	RP24-372I6.1	ENSMUST00000203751.1	intergenic	intergenic	intergenic	-1.3566	1.01018	31.6586	5.14612e-07	4.20249e-05	0.0847192	7.69206	7.62845	0.0156244	0.0261341	4.87107e-111	1.20974e-110	TRUE	TRUE	TRUE	FALSE	FALSE	FALSE
chr6	16062443	16062627	185	*	mm10_rmsk	exon	657		B3	B3_dup46862	B2	SINE	-27332	RP24-372I6.1	ENSMUST00000203751.1	intergenic	intergenic	intergenic	-1.26164	-0.891416	16.785	0.000127714	0.00290417	-0.0408682	15.0047	1.97967	0.18188	0.229711	0	0	FALSE	FALSE	FALSE	FALSE	FALSE	FALSE
chr6	16117406	16118305	900	*	mm10_rmsk	exon	2368		L1_Mus3	L1_Mus3_dup14210	L1	LINE	27447	RP24-372I6.1	ENSMUST00000203751.1	intergenic	intergenic	intergenic	1.28705	-1.40892	11.0023	0.00155076	0.0200593	0.491166	14.0232	104.073	9.55672e-08	3.14529e-06	0	0	FALSE	FALSE	FALSE	FALSE	FALSE	FALSE
chr6	16123788	16124092	305	*	mm10_rmsk	exon	2096		RLTR27	RLTR27_dup473	ERVK	LTR	33829	RP24-372I6.1	ENSMUST00000203751.1	intergenic	intergenic	intergenic	-1.04748	-0.531696	12.076	0.000956351	0.0139498	-0.799988	10.5008	19.9396	0.00118207	0.00261929	0	0	TRUE	TRUE	TRUE	FALSE	FALSE	TRUE
chr6	16165409	16166839	1431	*	mm10_rmsk	exon	7217		ORR1A3-int	ORR1A3-int_dup737	ERVL-MaLR	LTR	-66651	RP24-576D11.1	ENSMUST00000203972.1	intergenic	intergenic	intergenic	1.35166	-1.51969	12.2223	0.000896104	0.0132741	0.400674	8.81635	71.2329	9.03212e-07	1.03456e-05	2.1015e-180	6.57809e-180	FALSE	FALSE	FALSE	FALSE	FALSE	FALSE
chr6	16210294	16211278	985	*	mm10_rmsk	exon	7898		L1Md_F3	L1Md_F3_dup4778	L1	LINE	-22212	RP24-576D11.1	ENSMUST00000203972.1	intergenic	intergenic	intergenic	1.37971	-1.38405	13.2275	0.000575646	0.00946089	0.366872	12.9043	105.583	8.75731e-08	3.05101e-06	0	0	FALSE	FALSE	FALSE	FALSE	FALSE	FALSE
chr6	16240463	16242721	2259	*	mm10_rmsk	exon	20869		L1_Mus4	L1_Mus4_dup3835	L1	LINE	2836	RP24-576D11.2	ENSMUST00000203594.1	intergenic	intergenic	intergenic	1.18827	-1.50389	9.58182	0.00298766	0.0325375	0.534569	12.2714	89.1906	2.41524e-07	5.00491e-06	0	0	FALSE	FALSE	FALSE	FALSE	FALSE	FALSE
chr6	16247459	16248737	1279	*	mm10_rmsk	exon	6599		L1_Mus4	L1_Mus4_dup3839	L1	LINE	9832	RP24-576D11.2	ENSMUST00000203594.1	intergenic	intergenic	intergenic	1.14639	-1.44335	9.61898	0.00293611	0.0321351	0.534569	12.2714	89.1906	2.41524e-07	5.00491e-06	0	0	FALSE	FALSE	FALSE	FALSE	FALSE	FALSE
chr6	16253277	16258880	5604	*	mm10_rmsk	exon	30703		L1Md_F2	L1Md_F2_dup20686	L1	LINE	15650	RP24-576D11.2	ENSMUST00000203594.1	intergenic	intergenic	intergenic	1.27348	0.215492	29.3036	1.14952e-06	7.5915e-05	0.519061	15.1429	139.838	1.55383e-08	1.93193e-06	0	0	FALSE	TRUE	FALSE	FALSE	FALSE	FALSE
chr6	16264201	16265200	1000	*	mm10_rmsk	exon	7947		MERVL-int	MERVL-int_dup840	ERVL	LTR	26574	RP24-576D11.2	ENSMUST00000203594.1	intergenic	intergenic	intergenic	1.17038	-1.08861	13.0391	0.000625046	0.0100839	0.484039	11.3175	80.6686	4.37508e-07	6.35137e-06	0	0	FALSE	FALSE	FALSE	FALSE	FALSE	FALSE
chr6	16265200	16265959	760	*	mm10_rmsk	exon	5623		MERVL-int	MERVL-int_dup841	ERVL	LTR	27573	RP24-576D11.2	ENSMUST00000203594.1	intergenic	intergenic	intergenic	1.14427	-1.36683	10.4436	0.00200246	0.0242627	0.484039	11.3175	80.6686	4.37508e-07	6.35137e-06	0	0	FALSE	FALSE	FALSE	FALSE	FALSE	FALSE
chr6	16277302	16278933	1632	*	mm10_rmsk	exon	7287		L1_Mus1	L1_Mus1_dup8623	L1	LINE	39675	RP24-576D11.2	ENSMUST00000203594.1	intergenic	intergenic	intergenic	1.44637	-1.35353	16.9715	0.000118301	0.00273398	0.568501	13.4728	115.916	4.95501e-08	3.05101e-06	0	0	FALSE	FALSE	FALSE	FALSE	FALSE	TRUE
chr6	16279107	16279356	250	*	mm10_rmsk	exon	802		RMER6A	RMER6A_dup1384	ERVK	LTR	41480	RP24-576D11.2	ENSMUST00000203594.1	intergenic	intergenic	intergenic	1.89752	-2.38319	11.9039	0.00103274	0.0147927	0.02397	10.6543	0.948996	0.346995	0.399885	0	0	FALSE	FALSE	FALSE	FALSE	FALSE	FALSE
chr6	16372952	16374253	1302	*	mm10_rmsk	exon	24690		Lx3C	Lx3C_dup1982	L1	LINE	-95651	RP24-434O21.2	ENSMUST00000203052.1	intergenic	intergenic	intergenic	1.18556	-1.6061	9.95712	0.00250764	0.0286411	0.410616	11.371	55.7072	3.635e-06	2.65854e-05	0	0	FALSE	FALSE	FALSE	FALSE	FALSE	FALSE
chr6	16437193	16438004	812	*	mm10_rmsk	exon	4676		L1Md_F	L1Md_F_dup1120	L1	LINE	-31900	RP24-434O21.2	ENSMUST00000203052.1	intergenic	intergenic	intergenic	1.40872	-1.92175	9.43463	0.00320135	0.0341938	0.68782	11.2456	113.731	7.70863e-08	3.05101e-06	0	0	FALSE	FALSE	FALSE	FALSE	FALSE	FALSE
chr6	16461585	16463028	1444	*	mm10_rmsk	exon	9777		Lx3_Mus	Lx3_Mus_dup3834	L1	LINE	-6876	RP24-434O21.2	ENSMUST00000203052.1	intronic	intronic	gene_body	1.24856	-1.05087	12.0113	0.000984355	0.0142584	0.490828	12.3525	77.1477	5.68276e-07	7.57815e-06	0	0	FALSE	FALSE	FALSE	FALSE	FALSE	FALSE
chr6	16475874	16476268	395	*	mm10_rmsk	exon	2129		MTC	MTC_dup8201	ERVL-MaLR	LTR	5924	RP24-434O21.2	ENSMUST00000203761.2	intergenic	intergenic	intergenic	1.9284	-2.54484	8.32677	0.00542475	0.0496143	-0.0712501	12.9646	7.63021	0.0156148	0.0261341	0	0	FALSE	FALSE	FALSE	FALSE	FALSE	FALSE
chr6	16574008	16574202	195	*	mm10_rmsk	exon	698		B3	B3_dup46871	B2	SINE	23621	RP24-434O21.3	ENSMUST00000204284.1	intronic	intronic	gene_body	2.70133	-2.47694	18.766	5.7278e-05	0.00154135	-0.0408682	15.0047	1.97967	0.18188	0.229711	0	0	FALSE	FALSE	FALSE	FALSE	FALSE	FALSE
chr6	16611228	16611331	104	*	mm10_rmsk	exon	182		L2	L2_dup5951	L2	LINE	60841	RP24-434O21.3	ENSMUST00000204284.1	intergenic	intergenic	intergenic	-2.04137	-1.11562	32.9618	3.33018e-07	3.0725e-05	-0.0530077	12.0044	4.68269	0.0488031	0.0729114	0	0	FALSE	FALSE	FALSE	FALSE	FALSE	FALSE
chr6	16617965	16618581	617	*	mm10_rmsk	exon	2303		Lx9	Lx9_dup15970	L1	LINE	67578	RP24-434O21.3	ENSMUST00000204284.1	intergenic	intergenic	intergenic	1.52996	-1.98955	11.0392	0.00152495	0.019813	0.366266	13.1834	126.776	2.85574e-08	2.45813e-06	0	0	FALSE	FALSE	FALSE	FALSE	FALSE	FALSE
chr6	16626808	16627052	245	*	mm10_rmsk	exon	239		L1M5	L1M5_dup5201	L1	LINE	76421	RP24-434O21.3	ENSMUST00000204284.1	intergenic	intergenic	intergenic	-1.08989	-0.766647	11.8648	0.00105094	0.0149918	0.0996219	11.1382	5.97563	0.0287992	0.0456463	0	0	TRUE	TRUE	TRUE	FALSE	FALSE	FALSE
chr6	16627128	16627350	223	*	mm10_rmsk	exon	3832		L1_Mus1	L1_Mus1_dup8629	L1	LINE	76741	RP24-434O21.3	ENSMUST00000204284.1	intergenic	intergenic	intergenic	-1.70601	-2.31024	9.65483	0.00288725	0.0317369	0.568501	13.4728	115.916	4.95501e-08	3.05101e-06	0	0	FALSE	FALSE	FALSE	FALSE	FALSE	FALSE
chr6	16646668	16646815	148	*	mm10_rmsk	exon	1147		B1_Mus1	B1_Mus1_dup29384	Alu	SINE	96281	RP24-434O21.3	ENSMUST00000204284.1	intergenic	intergenic	intergenic	-2.09052	-2.1701	16.2397	0.000159953	0.00346643	-0.146129	14.2108	8.59991	0.011203	0.0196492	0	0	FALSE	FALSE	TRUE	FALSE	FALSE	FALSE
chr6	16706107	16706955	849	*	mm10_rmsk	exon	4029		RMER13B	RMER13B_dup715	ERVK	LTR	-70569	RP23-244M15.1	ENSMUST00000201757.1	intergenic	intergenic	intergenic	-1.17546	0.659391	23.1659	1.04674e-05	0.000406084	-0.464354	11.2305	71.0692	9.15296e-07	1.03456e-05	0	0	TRUE	TRUE	TRUE	FALSE	FALSE	FALSE
chr6	16706957	16707095	139	*	mm10_rmsk	exon	447		L1MA8	L1MA8_dup1200	L1	LINE	-70429	RP23-244M15.1	ENSMUST00000201757.1	intergenic	intergenic	intergenic	-1.49661	-1.06272	16.1241	0.000167811	0.00360129	0.137519	9.36072	20.7599	0.000482408	0.00120226	0	0	TRUE	FALSE	TRUE	FALSE	FALSE	FALSE
chr6	16763160	16764179	1020	*	mm10_rmsk	exon	4723		Lx5c	Lx5c_dup5570	L1	LINE	-13345	RP23-244M15.1	ENSMUST00000201757.1	intergenic	intergenic	intergenic	1.34311	-1.49107	12.5073	0.00078977	0.0120527	0.275621	12.3036	49.7246	6.78061e-06	4.22898e-05	0	0	FALSE	FALSE	FALSE	FALSE	FALSE	FALSE
chr6	16800769	16801132	364	*	mm10_rmsk	exon	709		MTD	MTD_dup15901	ERVL-MaLR	LTR	23245	RP23-244M15.1	ENSMUST00000201757.1	intergenic	intergenic	intergenic	-1.1535	0.783738	23.6123	8.86052e-06	0.000357157	-0.128328	13.8494	24.9898	0.000212962	0.000611037	0	0	TRUE	TRUE	TRUE	FALSE	FALSE	FALSE
chr6	16892721	16893594	874	*	mm10_rmsk	exon	6997		L1Md_F2	L1Md_F2_dup20704	L1	LINE	-4805	Tfec	ENSMUST00000202997.1	intronic	intronic	gene_body	1.36603	-1.90829	10.0177	0.00243801	0.0280657	0.519061	15.1429	139.838	1.55383e-08	1.93193e-06	0	0	FALSE	FALSE	FALSE	FALSE	FALSE	FALSE
chr6	16916222	16916848	627	*	mm10_rmsk	exon	3560		RLTR26_Mus	RLTR26_Mus_dup346	ERVK	LTR	-8383	RP24-548D19.1	ENSMUST00000119845.1	intergenic	intergenic	intergenic	-1.03138	0.0510158	17.4639	9.67573e-05	0.00233209	-0.705918	10.4544	54.5069	1.27355e-05	6.45502e-05	0	0	TRUE	FALSE	TRUE	FALSE	FALSE	FALSE
chr6	16951399	16951945	547	*	mm10_rmsk	exon	4321		L1_Mus1	L1_Mus1_dup8633	L1	LINE	26168	RP24-548D19.1	ENSMUST00000119845.1	intergenic	intergenic	intergenic	2.53451	-2.6838	12.7021	0.000724712	0.0112877	0.568501	13.4728	115.916	4.95501e-08	3.05101e-06	0	0	FALSE	FALSE	FALSE	FALSE	FALSE	FALSE
chr6	16953840	16955739	1900	*	mm10_rmsk	exon	9946		ORR1A2-int	ORR1A2-int_dup566	ERVL-MaLR	LTR	28609	RP24-548D19.1	ENSMUST00000119845.1	intergenic	intergenic	intergenic	1.05354	-1.0231	10.084	0.00236426	0.0274341	0.446869	10.0313	95.6076	1.59427e-07	3.87825e-06	0	0	FALSE	FALSE	FALSE	FALSE	FALSE	FALSE
chr6	16980102	16980288	187	*	mm10_rmsk	exon	295		B3A	B3A_dup30197	B2	SINE	54871	RP24-548D19.1	ENSMUST00000119845.1	intergenic	intergenic	intergenic	-1.20521	-1.35461	10.0865	0.00236149	0.0274075	-0.0693289	14.2699	6.57714	0.0228853	0.0371879	0	0	FALSE	FALSE	FALSE	FALSE	FALSE	FALSE
chr6	16982910	16983083	174	*	mm10_rmsk	exon	1294		B2_Mm2	B2_Mm2_dup28697	B2	SINE	57679	RP24-548D19.1	ENSMUST00000119845.1	intergenic	intergenic	intergenic	-1.42456	-1.74339	9.32512	0.00337069	0.0354723	0.10167	14.026	5.41603	0.0359684	0.0559787	0	0	FALSE	FALSE	FALSE	FALSE	FALSE	FALSE
chr6	17098456	17099227	772	*	mm10_rmsk	exon	1648		Lx8	Lx8_dup15256	L1	LINE	33232	Tes	ENSMUST00000076654.8	intronic	intronic	gene_body	-1.17136	4.01002	20.8576	2.51964e-05	0.00080592	0.121817	13.7403	15.9377	0.00141182	0.00306763	0	0	TRUE	TRUE	TRUE	FALSE	FALSE	TRUE
chr6	17137325	17137900	576	*	mm10_rmsk	exon	1028		RLTR20A2B_MM	RLTR20A2B_MM_dup151	ERVK	LTR	-33565	RP23-413D8.2	ENSMUST00000136503.1	intronic	intronic	gene_body	-1.61651	1.53532	40.0349	3.49683e-08	6.46001e-06	-0.933051	8.73974	47.9439	3.4392e-05	0.000138434	1.20836e-301	5.52812e-301	TRUE	TRUE	TRUE	FALSE	FALSE	FALSE
chr6	17198136	17198342	207	*	mm10_rmsk	exon	564		Lx5c	Lx5c_dup5573	L1	LINE	14	RP23-274E24.1	ENSMUST00000124434.1	exonic	proximal <=1000bp	Tss_prox_1kbp	-1.39694	0.336948	28.8089	1.36493e-06	8.6197e-05	0.275621	12.3036	49.7246	6.78061e-06	4.22898e-05	0	0	TRUE	FALSE	FALSE	FALSE	FALSE	FALSE
chr6	17226462	17226556	95	*	mm10_rmsk	exon	656		RMER6D	RMER6D_dup751	ERVK	LTR	28340	RP23-274E24.1	ENSMUST00000124434.1	intronic	intronic	gene_body	-1.14179	-1.36399	8.83448	0.00425293	0.0418256	0.338828	9.11204	40.7729	1.94801e-05	9.15892e-05	8.49545e-231	3.11684e-230	TRUE	TRUE	FALSE	FALSE	FALSE	FALSE
chr6	17226562	17228073	1512	*	mm10_rmsk	exon	2509		RMER13A	RMER13A_dup344	ERVK	LTR	28440	RP23-274E24.1	ENSMUST00000124434.1	intronic	intronic	gene_body	-1.03638	2.16591	18.5952	6.13191e-05	0.00162605	-0.306704	9.72648	48.6579	7.62566e-06	4.53889e-05	0	0	TRUE	TRUE	TRUE	FALSE	FALSE	FALSE
chr6	17234296	17234761	466	*	mm10_rmsk	exon	2973		L1_Mus2	L1_Mus2_dup6423	L1	LINE	36174	RP23-274E24.1	ENSMUST00000124434.1	intronic	intronic	gene_body	2.47167	-2.52237	14.6236	0.000315395	0.00591447	0.484439	13.0175	105.113	8.99763e-08	3.05101e-06	0	0	FALSE	FALSE	FALSE	FALSE	FALSE	FALSE
chr6	17335420	17335525	106	*	mm10_rmsk	exon	217		MIR	MIR_dup13565	MIR	SINE	-12208	RP23-11G22.3	ENSMUST00000188215.1	intronic	intronic	gene_body	-1.58647	-1.2124	18.1893	7.21573e-05	0.00185172	-0.0763741	12.8857	8.72251	0.0107557	0.0189413	0	0	FALSE	FALSE	FALSE	FALSE	FALSE	FALSE
chr6	17462581	17462702	122	*	mm10_rmsk	exon	230		MIRb	MIRb_dup14665	MIR	SINE	-1098	Met	ENSMUST00000115443.7	intergenic	intergenic	intergenic	-1.63777	-1.76208	14.0782	0.000398269	0.00709984	-0.165951	13.1579	40.2205	2.09103e-05	9.5896e-05	0	0	FALSE	FALSE	FALSE	FALSE	FALSE	FALSE
chr6	17660176	17660265	90	*	mm10_rmsk	exon	479		B1_Mur2	B1_Mur2_dup10137	Alu	SINE	-341	Capza2	ENSMUST00000142592.1	intronic	proximal <=1000bp	Tss_prox_1kbp	-1.29296	-1.74742	8.53215	0.00491443	0.0463139	-0.133884	12.7428	10.2743	0.00656262	0.0121381	0	0	FALSE	FALSE	FALSE	FALSE	FALSE	FALSE
chr6	17671007	17671145	139	*	mm10_rmsk	exon	495		ID_B1	ID_B1_dup35662	B4	SINE	10401	Capza2	ENSMUST00000142592.1	intergenic	intergenic	intergenic	-1.16214	-0.822906	11.9007	0.00103421	0.0148078	-0.175808	14.6041	23.3246	0.000290382	0.000788684	0	0	FALSE	FALSE	FALSE	FALSE	FALSE	FALSE
chr6	17671324	17671412	89	*	mm10_rmsk	exon	363		ID_B1	ID_B1_dup35663	B4	SINE	10718	Capza2	ENSMUST00000142592.1	intergenic	intergenic	intergenic	-1.13894	-0.674727	15.3146	0.00023541	0.0047017	-0.175808	14.6041	23.3246	0.000290382	0.000788684	0	0	FALSE	FALSE	FALSE	FALSE	FALSE	FALSE
chr6	17674277	17674674	398	*	mm10_rmsk	exon	1557		Lx9	Lx9_dup15987	L1	LINE	13671	Capza2	ENSMUST00000142592.1	intergenic	intergenic	intergenic	-1.01382	-0.215626	14.3332	0.000357022	0.00651692	0.366266	13.1834	126.776	2.85574e-08	2.45813e-06	0	0	TRUE	FALSE	TRUE	FALSE	FALSE	FALSE
chr6	17674724	17674830	107	*	mm10_rmsk	exon	464		RSINE1	RSINE1_dup38343	B4	SINE	14118	Capza2	ENSMUST00000142592.1	intergenic	intergenic	intergenic	-1.53413	-0.199346	29.2852	1.15688e-06	7.62543e-05	0.0578688	14.2698	3.88326	0.0694883	0.0999452	0	0	TRUE	FALSE	TRUE	FALSE	FALSE	FALSE
chr6	17674862	17675051	190	*	mm10_rmsk	exon	810		ORR1D1	ORR1D1_dup6460	ERVL-MaLR	LTR	14256	Capza2	ENSMUST00000142592.1	intergenic	intergenic	intergenic	-1.08519	0.185789	19.3127	4.6101e-05	0.00129709	0.0522614	12.1868	4.48196	0.0532154	0.0784558	0	0	TRUE	FALSE	TRUE	FALSE	FALSE	FALSE
chr6	17675118	17675326	209	*	mm10_rmsk	exon	610		ORR1D1	ORR1D1_dup6461	ERVL-MaLR	LTR	14512	Capza2	ENSMUST00000142592.1	intergenic	intergenic	intergenic	-1.29705	0.520002	26.6295	2.946e-06	0.000153237	0.0522614	12.1868	4.48196	0.0532154	0.0784558	0	0	TRUE	FALSE	TRUE	FALSE	FALSE	FALSE
chr6	17687199	17687382	184	*	mm10_rmsk	exon	706		B3A	B3A_dup30221	B2	SINE	-5551	St7	ENSMUST00000129105.1	intergenic	intergenic	intergenic	-1.42499	0.177519	31.1134	6.186e-07	4.8131e-05	-0.0693289	14.2699	6.57714	0.0228853	0.0371879	0	0	TRUE	TRUE	TRUE	FALSE	FALSE	FALSE
chr6	17796076	17796586	511	*	mm10_rmsk	exon	4134		L1Md_F2	L1Md_F2_dup20719	L1	LINE	-38599	RP23-479D21.2	ENSMUST00000181312.1	intronic	intronic	gene_body	1.51099	-2.1756	9.728	0.00279016	0.0309507	0.519061	15.1429	139.838	1.55383e-08	1.93193e-06	0	0	FALSE	FALSE	FALSE	FALSE	FALSE	FALSE
chr6	17814447	17814517	71	*	mm10_rmsk	exon	351		ID4	ID4_dup7780	ID	SINE	-20668	RP23-479D21.2	ENSMUST00000181312.1	intronic	intronic	gene_body	-1.14197	-1.44062	10.2884	0.00215091	0.0255807	-0.164001	11.9037	24.9939	0.000212806	0.000611037	0	0	TRUE	FALSE	TRUE	FALSE	FALSE	FALSE
chr6	17824895	17827414	2520	*	mm10_rmsk	exon	1791		MuRRS4-int	MuRRS4-int_dup283	ERV1	LTR	-7771	RP23-479D21.2	ENSMUST00000181312.1	intronic	intronic	gene_body	1.17765	-0.24641	17.0774	0.000113283	0.00264018	0.551404	9.96514	33.2226	0.000119281	0.000378117	0	0	FALSE	FALSE	FALSE	FALSE	FALSE	FALSE
chr6	17854547	17854843	297	*	mm10_rmsk	exon	2573		L1Md_A	L1Md_A_dup5202	L1	LINE	-141	St7	ENSMUST00000144743.7	intronic	proximal <=1000bp	Tss_prox_1kbp	1.8338	-2.3917	9.70661	0.0028182	0.0311758	0.610953	13.853	112.613	5.9139e-08	3.05101e-06	0	0	FALSE	FALSE	FALSE	FALSE	FALSE	FALSE
chr6	17855876	17856147	272	*	mm10_rmsk	exon	817		Lx8b	Lx8b_dup7450	L1	LINE	892	St7	ENSMUST00000144743.7	intronic	proximal <=1000bp	Tss_prox_1kbp	1.6238	-2.33435	8.55198	0.0048679	0.0460056	0.344871	12.3091	95.7401	1.58107e-07	3.87825e-06	0	0	FALSE	FALSE	FALSE	FALSE	FALSE	FALSE
chr6	17958011	17958362	352	*	mm10_rmsk	exon	1014		RLTR16C_MM	RLTR16C_MM_dup119	ERVK	LTR	43015	RP23-86H7.3	ENSMUST00000202926.1	intergenic	intergenic	intergenic	-1.15721	-1.25167	10.4117	0.0020321	0.0245253	-0.934187	8.63343	51.7549	2.28744e-05	0.000101978	0	0	TRUE	FALSE	TRUE	FALSE	FALSE	FALSE
chr6	17965859	17965934	76	*	mm10_rmsk	exon	187		MIR3	MIR3_dup5438	MIR	SINE	50863	RP23-86H7.3	ENSMUST00000202926.1	intergenic	intergenic	intergenic	-1.37412	-1.53619	13.1628	0.000592131	0.00966698	-0.29378	11.8255	83.1487	3.66046e-07	5.8515e-06	0	0	FALSE	FALSE	FALSE	FALSE	FALSE	FALSE
chr6	17966226	17966368	143	*	mm10_rmsk	exon	239		LTR50	LTR50_dup172	ERVL	LTR	51230	RP23-86H7.3	ENSMUST00000202926.1	intergenic	intergenic	intergenic	-1.25362	1.57423	23.3162	9.895e-06	0.000388692	-0.511993	7.66318	64.827	1.55042e-06	1.42207e-05	2.8223e-198	9.35248e-198	TRUE	TRUE	TRUE	FALSE	FALSE	TRUE
chr6	17968999	17969047	49	*	mm10_rmsk	exon	235		B4A	B4A_dup36242	B4	SINE	54003	RP23-86H7.3	ENSMUST00000202926.1	intergenic	intergenic	intergenic	-1.3811	-1.13061	16.2517	0.000159162	0.00345267	0.0753296	14.4644	7.74941	0.0149756	0.0252756	0	0	TRUE	TRUE	TRUE	FALSE	FALSE	FALSE
chr6	18012819	18013015	197	*	mm10_rmsk	exon	257		MIRb	MIRb_dup14679	MIR	SINE	-17570	Wnt2	ENSMUST00000010941.5	intronic	intronic	gene_body	-1.81325	-2.43108	9.78972	0.00271093	0.0303185	-0.165951	13.1579	40.2205	2.09103e-05	9.5896e-05	0	0	FALSE	FALSE	FALSE	FALSE	FALSE	FALSE
chr6	18013429	18013505	77	*	mm10_rmsk	exon	238		LTR85c	LTR85c_dup40	Gypsy	LTR	-17080	Wnt2	ENSMUST00000010941.5	intronic	intronic	gene_body	-1.19307	-0.632013	16.9077	0.000121436	0.00278976	-0.377952	4.68991	44.0956	1.29129e-05	6.47962e-05	3.73918e-27	5.50165e-27	TRUE	FALSE	TRUE	FALSE	FALSE	FALSE
chr6	18013506	18013671	166	*	mm10_rmsk	exon	350		MER5B	MER5B_dup1506	hAT-Charlie	DNA	-16914	Wnt2	ENSMUST00000010941.5	intronic	intronic	gene_body	-1.3406	-0.796963	18.7596	5.74241e-05	0.00154447	-0.136316	9.79195	32.305	6.32242e-05	0.000221713	0	0	TRUE	FALSE	TRUE	FALSE	FALSE	FALSE
chr6	18027800	18027842	43	*	mm10_rmsk	exon	211		L2a	L2a_dup8337	L2	LINE	-2743	Wnt2	ENSMUST00000010941.5	intronic	intronic	gene_body	-1.83832	-2.23643	10.5371	0.00191825	0.0235056	-0.0983674	12.4255	17.964	0.000880133	0.00202232	0	0	FALSE	FALSE	FALSE	FALSE	FALSE	FALSE
chr6	18032618	18032675	58	*	mm10_rmsk	exon	281		Plat_L3	Plat_L3_dup194	CR1	LINE	2033	Wnt2	ENSMUST00000010941.5	intergenic	intergenic	intergenic	-1.74094	0.400946	42.8816	1.48001e-08	3.66829e-06	-0.206963	6.70756	12.4868	0.00344598	0.00676499	5.24219e-94	1.18949e-93	TRUE	TRUE	TRUE	FALSE	FALSE	FALSE
chr6	18035175	18035626	452	*	mm10_rmsk	exon	3114		RLTR20D	RLTR20D_dup294	ERVK	LTR	4590	Wnt2	ENSMUST00000010941.5	intergenic	intergenic	intergenic	-1.15803	-1.22581	11.2096	0.00141151	0.0187115	-0.826087	9.45256	38.1948	9.17838e-05	0.000306794	0	0	FALSE	FALSE	FALSE	FALSE	FALSE	FALSE
chr6	18047239	18047438	200	*	mm10_rmsk	exon	246		MTE-int	MTE-int_dup1743	ERVL-MaLR	LTR	16654	Wnt2	ENSMUST00000010941.5	intergenic	intergenic	intergenic	-1.54532	-0.561918	23.6672	8.68131e-06	0.000351745	0.0385354	10.4156	2.99475	0.106163	0.144697	0	0	TRUE	TRUE	TRUE	FALSE	FALSE	FALSE
chr6	18119307	18121404	2098	*	mm10_rmsk	exon	6900		L1Md_F	L1Md_F_dup1124	L1	LINE	7346	RP23-275N13.1	ENSMUST00000202462.1	intergenic	intergenic	intergenic	1.11815	-1.16722	11.1843	0.00142777	0.0188679	0.68782	11.2456	113.731	7.70863e-08	3.05101e-06	0	0	FALSE	FALSE	FALSE	FALSE	FALSE	FALSE
chr6	18141096	18141198	103	*	mm10_rmsk	exon	219		L2c	L2c_dup4241	L2	LINE	-3536	RP23-411G8.1	ENSMUST00000122085.1	intergenic	intergenic	intergenic	-1.58387	-2.03686	9.81472	0.00267951	0.0300611	-0.103946	11.2892	15.3661	0.00162344	0.00345367	0	0	FALSE	FALSE	FALSE	FALSE	FALSE	FALSE
chr6	18198549	18198675	127	*	mm10_rmsk	exon	287		B1F	B1F_dup13953	Alu	SINE	27725	Cftr	ENSMUST00000115406.1	intronic	intronic	gene_body	-1.35008	0.24209	28.1456	1.72124e-06	0.00010216	-0.210784	13.2074	26.2569	0.000169765	0.00050658	0	0	TRUE	TRUE	TRUE	FALSE	FALSE	FALSE
chr6	18198715	18198846	132	*	mm10_rmsk	exon	930		ORR1D1	ORR1D1_dup6471	ERVL-MaLR	LTR	27891	Cftr	ENSMUST00000115406.1	intronic	intronic	gene_body	-1.19556	-0.885875	10.8268	0.00167992	0.0212826	0.0522614	12.1868	4.48196	0.0532154	0.0784558	0	0	FALSE	FALSE	FALSE	FALSE	FALSE	FALSE
chr6	18198902	18199050	149	*	mm10_rmsk	exon	930		ORR1D1	ORR1D1_dup6472	ERVL-MaLR	LTR	28078	Cftr	ENSMUST00000115406.1	intronic	intronic	gene_body	-1.80918	-2.43552	9.33655	0.00335259	0.0353356	0.0522614	12.1868	4.48196	0.0532154	0.0784558	0	0	FALSE	FALSE	FALSE	FALSE	FALSE	FALSE
chr6	18215462	18215979	518	*	mm10_rmsk	exon	3691		L1_Mus3	L1_Mus3_dup14245	L1	LINE	-39245	Cftr	ENSMUST00000140532.1	intronic	intronic	gene_body	1.25494	-1.57809	10.9082	0.00161869	0.0207039	0.491166	14.0232	104.073	9.55672e-08	3.14529e-06	0	0	FALSE	FALSE	FALSE	FALSE	FALSE	TRUE
chr6	18338035	18338157	123	*	mm10_rmsk	exon	511		MLTR14	MLTR14_dup2190	ERV1	LTR	43764	RP23-16J8.2	ENSMUST00000120840.1	intergenic	intergenic	intergenic	-1.26117	0.74359	26.8803	2.69352e-06	0.00014296	-0.0952499	10.955	14.6774	0.00192872	0.00404165	0	0	TRUE	TRUE	TRUE	FALSE	FALSE	FALSE
chr6	18358167	18359286	1120	*	mm10_rmsk	exon	4707		L1_Mus3	L1_Mus3_dup14249	L1	LINE	-49408	Cttnbp2	ENSMUST00000141581.1	intergenic	intergenic	intergenic	-1.17894	0.628908	23.8608	8.07869e-06	0.000332622	0.491166	14.0232	104.073	9.55672e-08	3.14529e-06	0	0	TRUE	FALSE	TRUE	FALSE	FALSE	FALSE
chr6	18373376	18373456	81	*	mm10_rmsk	exon	270		ID4_	ID4__dup8407	ID	SINE	-35238	Cttnbp2	ENSMUST00000141581.1	intronic	intronic	gene_body	-1.67362	-1.71517	15.8294	0.00018972	0.00396736	-0.141335	12.0045	20.1414	0.000548502	0.00134679	0	0	FALSE	FALSE	TRUE	FALSE	FALSE	TRUE
chr6	18465527	18465598	72	*	mm10_rmsk	exon	502		L1Md_A	L1Md_A_dup5207	L1	LINE	16187	Gm26233	ENSMUST00000175530.1	intronic	intronic	gene_body	1.62688	-1.88638	12.8817	0.000669681	0.0106278	0.610953	13.853	112.613	5.9139e-08	3.05101e-06	0	0	FALSE	FALSE	FALSE	FALSE	FALSE	FALSE
chr6	18480827	18481152	326	*	mm10_rmsk	exon	2581		ORR1A2	ORR1A2_dup4390	ERVL-MaLR	LTR	-20904	Cttnbp2	ENSMUST00000142963.2	intronic	intronic	gene_body	2.38978	-1.6066	27.4398	2.20769e-06	0.0001232	0.24357	12.0424	33.976	4.92806e-05	0.000178463	0	0	TRUE	TRUE	FALSE	FALSE	FALSE	FALSE
chr6	18493590	18494091	502	*	mm10_rmsk	exon	3032		Lx4A	Lx4A_dup3357	L1	LINE	-7965	Cttnbp2	ENSMUST00000142963.2	intronic	intronic	gene_body	1.27249	-1.90075	8.55108	0.00487	0.0460201	0.386963	11.9984	67.5375	1.22707e-06	1.22598e-05	0	0	FALSE	FALSE	FALSE	FALSE	FALSE	FALSE
chr6	18538145	18538463	319	*	mm10_rmsk	exon	2433		ORR1A2	ORR1A2_dup4393	ERVL-MaLR	LTR	23302	Cttnbp2	ENSMUST00000140416.1	intergenic	intergenic	intergenic	1.87394	-2.48288	10.1381	0.00230568	0.0269375	0.24357	12.0424	33.976	4.92806e-05	0.000178463	0	0	FALSE	FALSE	FALSE	FALSE	FALSE	FALSE
chr6	18553040	18553191	152	*	mm10_rmsk	exon	607		B1F2	B1F2_dup5271	Alu	SINE	38197	Cttnbp2	ENSMUST00000140416.1	intergenic	intergenic	intergenic	-1.7714	-2.16963	10.7052	0.00177595	0.0221873	-0.209237	11.7791	21.8106	0.000389999	0.00100381	0	0	FALSE	FALSE	FALSE	FALSE	FALSE	FALSE
chr6	18617573	18617705	133	*	mm10_rmsk	exon	239		LTR33A_	LTR33A__dup156	ERVL	LTR	102730	Cttnbp2	ENSMUST00000140416.1	intergenic	intergenic	intergenic	-1.71466	-0.896221	24.1535	7.24881e-06	0.000305566	-0.45164	7.6136	66.2369	1.37143e-06	1.3053e-05	8.7016e-150	2.48303e-149	TRUE	TRUE	TRUE	FALSE	FALSE	FALSE
chr6	18654192	18654495	304	*	mm10_rmsk	exon	326		Tigger15a	Tigger15a_dup212	TcMar-Tigger	DNA	-72797	Gm23648	ENSMUST00000180301.1	intergenic	intergenic	intergenic	-1.47155	1.16015	38.5826	5.47665e-08	8.72465e-06	-0.0407973	6.99541	1.25137	0.282674	0.335788	9.30418e-70	1.87745e-69	TRUE	TRUE	TRUE	FALSE	FALSE	FALSE
chr6	18795123	18795269	147	*	mm10_rmsk	exon	433		MTEa	MTEa_dup6656	ERVL-MaLR	LTR	2272	RP23-148L8.1	ENSMUST00000200735.1	intergenic	intergenic	intergenic	-1.35041	-1.59591	11.5985	0.00118427	0.016396	-0.2922	12.679	58.9166	2.66017e-06	2.14153e-05	0	0	FALSE	FALSE	FALSE	FALSE	FALSE	FALSE
chr6	18795392	18795447	56	*	mm10_rmsk	exon	225		RSINE1	RSINE1_dup38378	B4	SINE	2541	RP23-148L8.1	ENSMUST00000200735.1	intergenic	intergenic	intergenic	-1.60819	-1.88188	13.6181	0.000485743	0.00828693	0.0578688	14.2698	3.88326	0.0694883	0.0999452	0	0	FALSE	FALSE	FALSE	FALSE	FALSE	FALSE
chr6	18824272	18824513	242	*	mm10_rmsk	exon	1727		RLTR17D_Mm	RLTR17D_Mm_dup344	ERVK	LTR	-39	RP23-148L8.2	ENSMUST00000096101.5	intergenic	proximal <=1000bp	Tss_prox_1kbp	-1.28296	-1.14652	15.285	0.000238361	0.004749	0.422858	7.98403	93.4817	1.82437e-07	4.08293e-06	1.53587e-100	3.60817e-100	FALSE	FALSE	TRUE	FALSE	FALSE	FALSE
chr6	18889893	18890773	881	*	mm10_rmsk	exon	7346		L1Md_F2	L1Md_F2_dup20751	L1	LINE	7182	RP24-230L6.3	ENSMUST00000202002.1	intergenic	intergenic	intergenic	1.38943	-1.6177	12.0647	0.000961196	0.0140011	0.519061	15.1429	139.838	1.55383e-08	1.93193e-06	0	0	FALSE	FALSE	FALSE	FALSE	FALSE	FALSE
chr6	18968325	18968407	83	*	mm10_rmsk	exon	565		IAPEY2_LTR	IAPEY2_LTR_dup324	ERVK	LTR	-78430	Gm22718	ENSMUST00000122701.1	intergenic	intergenic	intergenic	-1.0659	-1.03256	10.8149	0.00168904	0.0213708	-0.226594	9.27795	4.94242	0.0479035	0.0718552	4.15636e-246	1.60296e-245	TRUE	FALSE	TRUE	FALSE	FALSE	FALSE
chr6	18968408	18968551	144	*	mm10_rmsk	exon	1144		L1Md_F3	L1Md_F3_dup4798	L1	LINE	-78286	Gm22718	ENSMUST00000122701.1	intergenic	intergenic	intergenic	-1.39417	-1.12928	16.7211	0.000131112	0.00296507	0.366872	12.9043	105.583	8.75731e-08	3.05101e-06	0	0	TRUE	FALSE	TRUE	FALSE	FALSE	FALSE
chr6	18992749	18993130	382	*	mm10_rmsk	exon	1896		ORR1B2	ORR1B2_dup2667	ERVL-MaLR	LTR	-53707	Gm22718	ENSMUST00000122701.1	intergenic	intergenic	intergenic	1.81177	-2.22776	11.1411	0.00145599	0.0191375	-0.187651	11.4087	30.2431	8.713e-05	0.000294514	0	0	FALSE	FALSE	FALSE	FALSE	FALSE	FALSE
chr6	19005851	19006035	185	*	mm10_rmsk	exon	627		B3	B3_dup46941	B2	SINE	-40802	Gm22718	ENSMUST00000122701.1	intergenic	intergenic	intergenic	-1.9043	-2.28089	11.651	0.00115664	0.016114	-0.0408682	15.0047	1.97967	0.18188	0.229711	0	0	FALSE	FALSE	FALSE	FALSE	FALSE	FALSE
chr6	19012959	19013343	385	*	mm10_rmsk	exon	2757		L1_Mus1	L1_Mus1_dup8658	L1	LINE	-33494	Gm22718	ENSMUST00000122701.1	intergenic	intergenic	intergenic	1.51667	-2.2083	9.01862	0.00389638	0.039332	0.568501	13.4728	115.916	4.95501e-08	3.05101e-06	0	0	FALSE	FALSE	FALSE	FALSE	FALSE	FALSE
chr6	19137842	19140809	2968	*	mm10_rmsk	exon	17585		L1_Mus1	L1_Mus1_dup8661	L1	LINE	18373	RP23-18G14.1	ENSMUST00000201932.1	intergenic	intergenic	intergenic	1.04711	-0.435209	13.5207	0.000506707	0.00856473	0.568501	13.4728	115.916	4.95501e-08	3.05101e-06	0	0	FALSE	FALSE	FALSE	FALSE	FALSE	FALSE
chr6	19143628	19145481	1854	*	mm10_rmsk	exon	6109		L1Md_A	L1Md_A_dup5210	L1	LINE	24159	RP23-18G14.1	ENSMUST00000201932.1	intergenic	intergenic	intergenic	1.26254	-1.22958	13.9729	0.000416733	0.00735753	0.610953	13.853	112.613	5.9139e-08	3.05101e-06	0	0	FALSE	FALSE	FALSE	FALSE	FALSE	FALSE
chr6	19188834	19189238	405	*	mm10_rmsk	exon	2728		RLTR9D	RLTR9D_dup233	ERVK	LTR	69365	RP23-18G14.1	ENSMUST00000201932.1	intergenic	intergenic	intergenic	1.36293	-1.69036	12.5636	0.00077037	0.0118237	-0.0375755	8.30441	0.693781	0.419278	0.473911	5.0239e-244	1.92441e-243	FALSE	TRUE	FALSE	FALSE	FALSE	FALSE
chr6	19243678	19244381	704	*	mm10_rmsk	exon	4576		Lx2A1	Lx2A1_dup816	L1	LINE	-34462	RP23-179A12.2	ENSMUST00000200755.1	intergenic	intergenic	intergenic	1.64148	-1.70624	16.7464	0.000129756	0.00294084	-0.0369648	10.4239	0.553491	0.469563	0.522826	0	0	FALSE	FALSE	FALSE	FALSE	FALSE	FALSE
chr6	19259613	19262374	2762	*	mm10_rmsk	exon	15440		L1_Mus3	L1_Mus3_dup14290	L1	LINE	-16469	RP23-179A12.2	ENSMUST00000200755.1	intronic	intronic	gene_body	1.14123	-1.19509	11.048	0.00151888	0.0197533	0.491166	14.0232	104.073	9.55672e-08	3.14529e-06	0	0	FALSE	FALSE	FALSE	FALSE	FALSE	FALSE
chr6	19265679	19266163	485	*	mm10_rmsk	exon	2036		RMER6C	RMER6C_dup1754	ERVK	LTR	-12680	RP23-179A12.2	ENSMUST00000200755.1	intronic	intronic	gene_body	-1.49396	-0.0325071	29.5555	1.05371e-06	7.11955e-05	0.154138	10.4773	12.8587	0.00311108	0.00617251	0	0	TRUE	TRUE	TRUE	FALSE	FALSE	FALSE
chr6	19276737	19276978	242	*	mm10_rmsk	exon	497		B4	B4_dup22392	B4	SINE	-1865	RP23-179A12.2	ENSMUST00000200755.1	intronic	intronic	gene_body	1.79169	-2.43969	9.02259	0.00388906	0.0392805	0.0559679	13.6316	3.88846	0.0693232	0.0998362	0	0	FALSE	FALSE	FALSE	FALSE	FALSE	FALSE
chr6	19280485	19280905	421	*	mm10_rmsk	exon	1356		Lx6	Lx6_dup5786	L1	LINE	1642	RP23-179A12.2	ENSMUST00000200755.1	intergenic	intergenic	intergenic	-1.77882	-2.27668	10.3819	0.0020601	0.0247718	0.298114	12.3587	77.597	5.49313e-07	7.53997e-06	0	0	FALSE	FALSE	FALSE	FALSE	FALSE	FALSE
chr6	19444916	19446220	1305	*	mm10_rmsk	exon	5713		Lx5	Lx5_dup5239	L1	LINE	103330	Gm24213	ENSMUST00000158255.1	intergenic	intergenic	intergenic	1.27404	-0.842672	18.4773	6.42808e-05	0.00168951	0.344861	12.7349	51.5136	5.59317e-06	3.66009e-05	0	0	FALSE	TRUE	FALSE	FALSE	FALSE	FALSE
chr6	19496727	19497374	648	*	mm10_rmsk	exon	2967		L1_Mur2	L1_Mur2_dup6517	L1	LINE	-57968	Mir6370	ENSMUST00000183510.1	intergenic	intergenic	intergenic	1.57947	-2.08193	10.5809	0.00188005	0.0231532	0.419816	12.2317	109.992	6.82796e-08	3.05101e-06	0	0	FALSE	FALSE	FALSE	FALSE	FALSE	FALSE
chr6	19506449	19506780	332	*	mm10_rmsk	exon	1502		Lx	Lx_dup7608	L1	LINE	-48562	Mir6370	ENSMUST00000183510.1	intergenic	intergenic	intergenic	1.47593	-2.16911	8.75533	0.00441655	0.0429732	0.402447	13.336	70.3906	9.67384e-07	1.0572e-05	0	0	FALSE	FALSE	FALSE	FALSE	FALSE	FALSE
chr6	19534934	19535153	220	*	mm10_rmsk	exon	626		Lx6	Lx6_dup5793	L1	LINE	-20189	Mir6370	ENSMUST00000183510.1	intergenic	intergenic	intergenic	1.67119	-2.35962	8.5072	0.00497363	0.0466986	0.298114	12.3587	77.597	5.49313e-07	7.53997e-06	0	0	FALSE	FALSE	FALSE	FALSE	FALSE	FALSE
chr6	19547357	19547503	147	*	mm10_rmsk	exon	1105		B1_Mm	B1_Mm_dup13296	Alu	SINE	-7839	Mir6370	ENSMUST00000183510.1	intergenic	intergenic	intergenic	-2.50051	-2.37233	14.9042	0.000279957	0.00538422	-0.134862	12.9233	6.73414	0.0215837	0.0353101	0	0	TRUE	FALSE	TRUE	FALSE	FALSE	FALSE
chr6	19616245	19617932	1688	*	mm10_rmsk	exon	5491		Lx2B2	Lx2B2_dup3254	L1	LINE	-6677	Gm22828	ENSMUST00000083768.1	intergenic	intergenic	intergenic	1.05887	-0.792928	11.5398	0.00121597	0.0167251	0.429993	12.0294	66.9103	1.29439e-06	1.24864e-05	0	0	FALSE	FALSE	FALSE	FALSE	FALSE	TRUE
chr6	19623679	19624608	930	*	mm10_rmsk	exon	5922		L1_Mur1	L1_Mur1_dup2195	L1	LINE	-1	Gm22828	ENSMUST00000083768.1	intergenic	proximal <=1000bp	Tss_prox_1kbp	1.09229	-1.55202	8.45097	0.00510986	0.0475828	0.396038	10.8992	82.0644	3.955e-07	6.06253e-06	0	0	FALSE	FALSE	FALSE	FALSE	FALSE	FALSE
chr6	19678803	19679131	329	*	mm10_rmsk	exon	2298		L1_Mus1	L1_Mus1_dup8681	L1	LINE	54194	Gm22828	ENSMUST00000083768.1	intergenic	intergenic	intergenic	2.14404	-2.2741	14.314	0.000359958	0.00655854	0.568501	13.4728	115.916	4.95501e-08	3.05101e-06	0	0	FALSE	FALSE	FALSE	FALSE	FALSE	FALSE
chr6	19739605	19739998	394	*	mm10_rmsk	exon	3329		L1Md_F2	L1Md_F2_dup20801	L1	LINE	-37547	RP23-302D18.3	ENSMUST00000202405.1	intergenic	intergenic	intergenic	-1.33114	-1.12361	15.2986	0.000236996	0.00472742	0.519061	15.1429	139.838	1.55383e-08	1.93193e-06	0	0	FALSE	FALSE	FALSE	FALSE	FALSE	FALSE
chr6	19827697	19827925	229	*	mm10_rmsk	exon	1397		Lx5c	Lx5c_dup5605	L1	LINE	39644	RP23-302D18.2	ENSMUST00000201774.1	intergenic	intergenic	intergenic	-1.06816	-1.31559	8.61736	0.00471773	0.044999	0.275621	12.3036	49.7246	6.78061e-06	4.22898e-05	0	0	FALSE	FALSE	FALSE	FALSE	FALSE	FALSE
chr6	19934171	19934364	194	*	mm10_rmsk	exon	6965		Lx3_Mus	Lx3_Mus_dup3853	L1	LINE	146118	RP23-302D18.2	ENSMUST00000201774.1	intergenic	intergenic	intergenic	-1.54944	-1.7585	13.0837	0.000612952	0.0099327	0.490828	12.3525	77.1477	5.68276e-07	7.57815e-06	0	0	FALSE	FALSE	FALSE	FALSE	FALSE	FALSE
chr6	19948633	19949529	897	*	mm10_rmsk	exon	829		L1MA8	L1MA8_dup1210	L1	LINE	160580	RP23-302D18.2	ENSMUST00000201774.1	intergenic	intergenic	intergenic	1.61852	-2.12487	10.272	0.00216727	0.0257239	0.137519	9.36072	20.7599	0.000482408	0.00120226	0	0	FALSE	FALSE	FALSE	FALSE	FALSE	FALSE
chr6	20055648	20056193	546	*	mm10_rmsk	exon	1169		Lx8b	Lx8b_dup7466	L1	LINE	267595	RP23-302D18.2	ENSMUST00000201774.1	intergenic	intergenic	intergenic	1.5665	-2.27804	8.91052	0.00410172	0.0407653	0.344871	12.3091	95.7401	1.58107e-07	3.87825e-06	0	0	FALSE	FALSE	FALSE	FALSE	FALSE	FALSE
chr6	20056645	20058144	1500	*	mm10_rmsk	exon	7190		L1_Mur2	L1_Mur2_dup6540	L1	LINE	268592	RP23-302D18.2	ENSMUST00000201774.1	intergenic	intergenic	intergenic	1.16287	-1.49419	10.3238	0.00211606	0.0252778	0.419816	12.2317	109.992	6.82796e-08	3.05101e-06	0	0	FALSE	FALSE	FALSE	FALSE	FALSE	FALSE
chr6	20134526	20135140	615	*	mm10_rmsk	exon	2470		L1_Mur3	L1_Mur3_dup8757	L1	LINE	346473	RP23-302D18.2	ENSMUST00000201774.1	intergenic	intergenic	intergenic	1.95622	-2.13506	13.6405	0.000481062	0.00822544	0.334543	12.3059	85.3852	3.12894e-07	5.33454e-06	0	0	FALSE	FALSE	FALSE	FALSE	TRUE	FALSE
chr6	20145214	20145628	415	*	mm10_rmsk	exon	2924		L1_Mus1	L1_Mus1_dup8696	L1	LINE	357161	RP23-302D18.2	ENSMUST00000201774.1	intergenic	intergenic	intergenic	1.96741	-2.26819	12.6943	0.000727224	0.0113174	0.568501	13.4728	115.916	4.95501e-08	3.05101e-06	0	0	FALSE	FALSE	FALSE	FALSE	FALSE	FALSE
chr6	20162086	20163080	995	*	mm10_rmsk	exon	7249		L1Md_F2	L1Md_F2_dup20821	L1	LINE	374033	RP23-302D18.2	ENSMUST00000201774.1	intergenic	intergenic	intergenic	1.23917	-1.17931	13.1756	0.000588823	0.0096257	0.519061	15.1429	139.838	1.55383e-08	1.93193e-06	0	0	FALSE	FALSE	FALSE	FALSE	FALSE	FALSE
chr6	20378574	20379950	1377	*	mm10_rmsk	exon	8332		Lx2	Lx2_dup5779	L1	LINE	590521	RP23-302D18.2	ENSMUST00000201774.1	intergenic	intergenic	intergenic	1.08525	-0.998398	12.0667	0.000960322	0.0139914	0.329614	12.88	47.1621	9.02254e-06	5.15113e-05	0	0	FALSE	FALSE	FALSE	FALSE	FALSE	TRUE
chr6	20386270	20387028	759	*	mm10_rmsk	exon	1743		Lx6	Lx6_dup5821	L1	LINE	-583962	RP23-441A23.1	ENSMUST00000201133.1	intergenic	intergenic	intergenic	-1.33882	-0.646604	20.2447	3.19683e-05	0.000971898	0.298114	12.3587	77.597	5.49313e-07	7.53997e-06	0	0	TRUE	FALSE	TRUE	FALSE	FALSE	FALSE
chr6	20387059	20387203	145	*	mm10_rmsk	exon	1151		B1_Mus2	B1_Mus2_dup22643	Alu	SINE	-583787	RP23-441A23.1	ENSMUST00000201133.1	intergenic	intergenic	intergenic	-1.81835	-1.67775	17.7473	8.62469e-05	0.00213214	-0.176162	13.8323	10.0652	0.00699884	0.0128811	0	0	FALSE	FALSE	TRUE	FALSE	FALSE	FALSE
chr6	20433063	20433379	317	*	mm10_rmsk	exon	645		Lx5c	Lx5c_dup5615	L1	LINE	-537611	RP23-441A23.1	ENSMUST00000201133.1	intergenic	intergenic	intergenic	-1.19327	-0.0505924	16.6689	0.000133959	0.00301545	0.275621	12.3036	49.7246	6.78061e-06	4.22898e-05	0	0	TRUE	FALSE	TRUE	FALSE	FALSE	FALSE
chr6	20433384	20433440	57	*	mm10_rmsk	exon	235		Lx5c	Lx5c_dup5616	L1	LINE	-537550	RP23-441A23.1	ENSMUST00000201133.1	intergenic	intergenic	intergenic	-1.50629	-0.974001	16.9838	0.000117708	0.00272275	0.275621	12.3036	49.7246	6.78061e-06	4.22898e-05	0	0	TRUE	FALSE	FALSE	FALSE	FALSE	FALSE
chr6	20433469	20433628	160	*	mm10_rmsk	exon	428		Lx5c	Lx5c_dup5617	L1	LINE	-537362	RP23-441A23.1	ENSMUST00000201133.1	intergenic	intergenic	intergenic	-1.11334	-0.688273	12.2966	0.000867011	0.0129421	0.275621	12.3036	49.7246	6.78061e-06	4.22898e-05	0	0	TRUE	FALSE	TRUE	FALSE	FALSE	FALSE
chr6	20465853	20466260	408	*	mm10_rmsk	exon	2142		RLTR16	RLTR16_dup463	ERVK	LTR	-504730	RP23-441A23.1	ENSMUST00000201133.1	intergenic	intergenic	intergenic	-1.54097	0.497359	33.8284	2.50241e-07	2.50594e-05	-0.606175	9.71973	56.7447	7.17152e-06	4.38521e-05	0	0	TRUE	TRUE	TRUE	FALSE	FALSE	FALSE
chr6	20491499	20491702	204	*	mm10_rmsk	exon	1172		MTB_Mm	MTB_Mm_dup1455	ERVL-MaLR	LTR	-479288	RP23-441A23.1	ENSMUST00000201133.1	intergenic	intergenic	intergenic	-1.23526	-1.7565	8.93227	0.00405951	0.0404746	0.0480808	10.5813	2.57299	0.131679	0.173761	0	0	FALSE	FALSE	FALSE	FALSE	FALSE	FALSE
chr6	20492300	20492439	140	*	mm10_rmsk	exon	1172		MTB_Mm	MTB_Mm_dup1456	ERVL-MaLR	LTR	-478551	RP23-441A23.1	ENSMUST00000201133.1	intergenic	intergenic	intergenic	-1.54289	-1.47098	15.7953	0.000192439	0.00401189	0.0480808	10.5813	2.57299	0.131679	0.173761	0	0	FALSE	FALSE	FALSE	FALSE	FALSE	FALSE
chr6	20507687	20508421	735	*	mm10_rmsk	exon	4815		Lx3A	Lx3A_dup2582	L1	LINE	-462569	RP23-441A23.1	ENSMUST00000201133.1	intergenic	intergenic	intergenic	-1.10264	0.250115	18.2437	7.05964e-05	0.00182	0.471895	11.8934	70.5091	9.58045e-07	1.0572e-05	0	0	TRUE	FALSE	TRUE	FALSE	FALSE	FALSE
chr6	20523094	20525898	2805	*	mm10_rmsk	exon	15337		L1_Mus3	L1_Mus3_dup14348	L1	LINE	-445092	RP23-441A23.1	ENSMUST00000201133.1	intergenic	intergenic	intergenic	1.03831	-0.704698	12.7942	0.00069594	0.0109409	0.491166	14.0232	104.073	9.55672e-08	3.14529e-06	0	0	FALSE	FALSE	FALSE	FALSE	FALSE	FALSE
chr6	20691725	20692920	1196	*	mm10_rmsk	exon	10372		MusHAL1	MusHAL1_dup1162	L1	LINE	-278070	RP23-441A23.1	ENSMUST00000201133.1	intergenic	intergenic	intergenic	-1.24271	-1.21845	11.8614	0.00105255	0.0150077	0.264879	9.88329	46.9413	9.25267e-06	5.17687e-05	0	0	TRUE	FALSE	TRUE	FALSE	FALSE	FALSE
chr6	20722074	20724021	1948	*	mm10_rmsk	exon	8556		Lx4A	Lx4A_dup3372	L1	LINE	-246969	RP23-441A23.1	ENSMUST00000201133.1	intergenic	intergenic	intergenic	1.20254	-1.8243	8.4063	0.00522085	0.0483088	0.386963	11.9984	67.5375	1.22707e-06	1.22598e-05	0	0	FALSE	FALSE	FALSE	FALSE	FALSE	FALSE
chr6	20766762	20767430	669	*	mm10_rmsk	exon	8312		Lx3A	Lx3A_dup2589	L1	LINE	-203560	RP23-441A23.1	ENSMUST00000201133.1	intergenic	intergenic	intergenic	1.63463	-2.09982	9.54229	0.00304354	0.0329778	0.471895	11.8934	70.5091	9.58045e-07	1.0572e-05	0	0	FALSE	FALSE	FALSE	FALSE	FALSE	FALSE
chr6	20873864	20874045	182	*	mm10_rmsk	exon	455		L1M5	L1M5_dup5213	L1	LINE	-96945	RP23-441A23.1	ENSMUST00000201133.1	intergenic	intergenic	intergenic	-1.42928	-0.896642	19.1036	5.0081e-05	0.00138592	0.0996219	11.1382	5.97563	0.0287992	0.0456463	0	0	TRUE	FALSE	TRUE	FALSE	FALSE	FALSE
chr6	20925989	20926679	691	*	mm10_rmsk	exon	3160		Lx2A	Lx2A_dup419	L1	LINE	-44311	RP23-441A23.1	ENSMUST00000201133.1	intergenic	intergenic	intergenic	1.24396	-1.85367	8.86583	0.00418988	0.0413926	0.103093	9.41107	5.91086	0.029537	0.0464865	0	0	FALSE	FALSE	FALSE	FALSE	FALSE	FALSE
chr6	20979780	20980200	421	*	mm10_rmsk	exon	1901		RLTR9C	RLTR9C_dup62	ERVK	LTR	8790	RP23-441A23.1	ENSMUST00000201133.1	intergenic	intergenic	intergenic	1.71259	-2.41921	8.39677	0.00524486	0.0484686	-0.0267686	6.84174	0.26515	0.614876	0.659048	6.0711e-88	1.34517e-87	FALSE	FALSE	FALSE	FALSE	FALSE	FALSE
chr6	21053355	21053728	374	*	mm10_rmsk	exon	318		MLT1E2	MLT1E2_dup619	ERVL-MaLR	LTR	40113	Gm23960	ENSMUST00000157206.1	intergenic	intergenic	intergenic	1.97379	-2.5197	10.1716	0.00227021	0.0266337	0.112328	8.57252	8.17032	0.0129498	0.0222936	8.34952e-176	2.57083e-175	FALSE	FALSE	FALSE	FALSE	FALSE	FALSE
chr6	21056525	21057028	504	*	mm10_rmsk	exon	3491		RMER19B	RMER19B_dup1827	ERVK	LTR	43283	Gm23960	ENSMUST00000157206.1	intergenic	intergenic	intergenic	-1.39379	-0.00961036	30.4265	7.81386e-07	5.714e-05	0.154616	11.1902	30.1266	8.87635e-05	0.000298277	0	0	TRUE	FALSE	TRUE	FALSE	FALSE	FALSE
chr6	21059521	21059890	370	*	mm10_rmsk	exon	1893		RMER6C	RMER6C_dup1772	ERVK	LTR	46279	Gm23960	ENSMUST00000157206.1	intergenic	intergenic	intergenic	2.2108	-2.12296	14.3239	0.000358444	0.0065365	0.154138	10.4773	12.8587	0.00311108	0.00617251	0	0	FALSE	FALSE	FALSE	FALSE	FALSE	TRUE
chr6	21060069	21060463	395	*	mm10_rmsk	exon	1893		RMER6C	RMER6C_dup1773	ERVK	LTR	46827	Gm23960	ENSMUST00000157206.1	intergenic	intergenic	intergenic	1.50889	-1.53176	11.5929	0.00118723	0.0164273	0.154138	10.4773	12.8587	0.00311108	0.00617251	0	0	TRUE	TRUE	FALSE	TRUE	FALSE	FALSE
chr6	21075164	21075496	333	*	mm10_rmsk	exon	1562		Lx5c	Lx5c_dup5631	L1	LINE	-52660	Gm26373	ENSMUST00000157833.1	intergenic	intergenic	intergenic	1.60343	-2.30541	9.41055	0.00323781	0.0344734	0.275621	12.3036	49.7246	6.78061e-06	4.22898e-05	0	0	FALSE	FALSE	FALSE	FALSE	FALSE	FALSE
chr6	21120752	21121389	638	*	mm10_rmsk	exon	4434		Lx	Lx_dup7644	L1	LINE	-6767	Gm26373	ENSMUST00000157833.1	intergenic	intergenic	intergenic	-1.33868	-0.701496	20.5267	2.86444e-05	0.000891701	0.402447	13.336	70.3906	9.67384e-07	1.0572e-05	0	0	TRUE	FALSE	TRUE	FALSE	FALSE	FALSE
chr6	21274578	21275045	468	*	mm10_rmsk	exon	3073		Lx3_Mus	Lx3_Mus_dup3873	L1	LINE	15657	RP23-307L24.2	ENSMUST00000202678.1	intronic	intronic	gene_body	-1.22529	-0.582779	17.9652	7.89754e-05	0.00198927	0.490828	12.3525	77.1477	5.68276e-07	7.57815e-06	0	0	FALSE	FALSE	FALSE	FALSE	FALSE	FALSE
chr6	21299326	21299626	301	*	mm10_rmsk	exon	387		MER2	MER2_dup2639	TcMar-Tigger	DNA	40405	RP23-307L24.2	ENSMUST00000202678.1	intronic	intronic	gene_body	1.91723	-2.54076	10.1435	0.00229994	0.0268881	0.197037	10.6909	40.96	1.90215e-05	8.98103e-05	0	0	FALSE	FALSE	FALSE	FALSE	FALSE	FALSE
chr6	21376386	21378293	1908	*	mm10_rmsk	exon	9275		L1Md_F2	L1Md_F2_dup20876	L1	LINE	-113368	RP23-94H23.1	ENSMUST00000201404.1	intronic	intronic	gene_body	1.03391	-0.896391	12.3682	0.000839922	0.0126308	0.519061	15.1429	139.838	1.55383e-08	1.93193e-06	0	0	FALSE	FALSE	FALSE	FALSE	FALSE	FALSE
chr6	21438852	21439157	306	*	mm10_rmsk	exon	1895		RLTRETN_Mm	RLTRETN_Mm_dup382	ERVK	LTR	-52504	RP23-94H23.1	ENSMUST00000201404.1	intronic	intronic	gene_body	-1.02169	-0.944349	9.05343	0.00383258	0.0388712	-0.536374	9.3262	60.9698	2.73033e-06	2.18231e-05	0	0	TRUE	TRUE	TRUE	FALSE	FALSE	FALSE
chr6	21439980	21441393	1414	*	mm10_rmsk	exon	8136		L1Md_F2	L1Md_F2_dup20879	L1	LINE	-50268	RP23-94H23.1	ENSMUST00000201404.1	intronic	intronic	gene_body	1.14538	-1.21873	12.188	0.000909845	0.0134288	0.519061	15.1429	139.838	1.55383e-08	1.93193e-06	0	0	FALSE	FALSE	FALSE	FALSE	FALSE	FALSE
chr6	21553287	21553605	319	*	mm10_rmsk	exon	1488		Lx5	Lx5_dup5260	L1	LINE	61626	RP23-94H23.1	ENSMUST00000201404.1	intronic	intronic	gene_body	2.10627	-2.56929	12.2206	0.000896784	0.0132818	0.344861	12.7349	51.5136	5.59317e-06	3.66009e-05	0	0	FALSE	FALSE	FALSE	FALSE	FALSE	FALSE
chr6	21716402	21716784	383	*	mm10_rmsk	exon	2477		L1_Mus4	L1_Mus4_dup3893	L1	LINE	35101	RP23-301C7.2	ENSMUST00000201318.1	intronic	intronic	gene_body	1.70064	-2.41942	9.48735	0.00312304	0.0335938	0.534569	12.2714	89.1906	2.41524e-07	5.00491e-06	0	0	FALSE	FALSE	FALSE	FALSE	FALSE	FALSE
chr6	21748679	21749712	1034	*	mm10_rmsk	exon	7207		L1_Mus4	L1_Mus4_dup3894	L1	LINE	67378	RP23-301C7.2	ENSMUST00000201318.1	intergenic	intergenic	intergenic	1.18601	-1.2822	10.5004	0.00195081	0.0238	0.534569	12.2714	89.1906	2.41524e-07	5.00491e-06	0	0	FALSE	FALSE	FALSE	FALSE	FALSE	FALSE
chr6	21801245	21802309	1065	*	mm10_rmsk	exon	9374		L1Md_T	L1Md_T_dup7748	L1	LINE	-49519	Tspan12	ENSMUST00000202353.1	intronic	intronic	gene_body	1.325	-1.96573	8.94934	0.0040267	0.0402393	0.582381	14.4509	129.235	2.53579e-08	2.36462e-06	0	0	FALSE	FALSE	FALSE	FALSE	FALSE	FALSE
chr6	21848882	21849040	159	*	mm10_rmsk	exon	379		B1F	B1F_dup13971	Alu	SINE	-2788	Tspan12	ENSMUST00000202353.1	intronic	intronic	gene_body	-1.26237	1.78625	26.9191	2.65648e-06	0.000141508	-0.210784	13.2074	26.2569	0.000169765	0.00050658	0	0	TRUE	TRUE	TRUE	FALSE	FALSE	FALSE
chr6	21895120	21895421	302	*	mm10_rmsk	exon	968		B4	B4_dup22411	B4	SINE	36942	RP24-169J24.1	ENSMUST00000200819.1	intergenic	intergenic	intergenic	-1.7516	-1.35112	20.09	3.39592e-05	0.00101931	0.0559679	13.6316	3.88846	0.0693232	0.0998362	0	0	TRUE	FALSE	TRUE	FALSE	FALSE	FALSE
chr6	22005365	22005531	167	*	mm10_rmsk	exon	379		ORR1F	ORR1F_dup7608	ERVL-MaLR	LTR	-11535	Cped1	ENSMUST00000137437.5	intronic	intronic	gene_body	-1.06147	1.60196	18.5246	6.3075e-05	0.00166335	-0.0391757	12.46	2.04136	0.175651	0.223356	0	0	TRUE	TRUE	TRUE	FALSE	FALSE	FALSE
chr6	22030526	22030651	126	*	mm10_rmsk	exon	227		MER5A	MER5A_dup2746	hAT-Charlie	DNA	4583	Cped1	ENSMUST00000156621.1	intronic	intronic	gene_body	-1.75351	-1.7286	18.1443	7.34741e-05	0.0018788	-0.185045	10.7515	46.2135	1.00605e-05	5.4385e-05	0	0	FALSE	FALSE	FALSE	FALSE	FALSE	FALSE
chr6	22038036	22038164	129	*	mm10_rmsk	exon	442		B1_Mur1	B1_Mur1_dup12267	Alu	SINE	12093	Cped1	ENSMUST00000156621.1	intronic	intronic	gene_body	-2.94381	-2.40449	18.6302	6.04685e-05	0.00160748	-0.179663	13.0741	14.4372	0.00205038	0.00424761	0	0	FALSE	FALSE	FALSE	FALSE	FALSE	FALSE
chr6	22055163	22055317	155	*	mm10_rmsk	exon	689		B3	B3_dup47004	B2	SINE	-12370	Gm26719	ENSMUST00000180395.1	intronic	intronic	gene_body	-1.29197	-1.6767	9.68105	0.00285207	0.0314547	-0.0408682	15.0047	1.97967	0.18188	0.229711	0	0	FALSE	FALSE	FALSE	FALSE	FALSE	FALSE
chr6	22101626	22101892	267	*	mm10_rmsk	exon	563		Lx7	Lx7_dup12376	L1	LINE	-33654	Cped1	ENSMUST00000154734.1	intronic	intronic	gene_body	-2.0333	-0.685728	42.6304	1.59507e-08	3.83858e-06	0.295529	13.1367	105.492	8.80305e-08	3.05101e-06	0	0	FALSE	FALSE	TRUE	FALSE	FALSE	FALSE
chr6	22108845	22109047	203	*	mm10_rmsk	exon	721		B4A	B4A_dup36327	B4	SINE	-26499	Cped1	ENSMUST00000154734.1	intronic	intronic	gene_body	-1.89045	-2.60417	8.52812	0.00492395	0.0463707	0.0753296	14.4644	7.74941	0.0149756	0.0252756	0	0	TRUE	FALSE	TRUE	FALSE	FALSE	FALSE
chr6	22131828	22132054	227	*	mm10_rmsk	exon	620		B4	B4_dup22413	B4	SINE	-3492	Cped1	ENSMUST00000154734.1	intronic	intronic	gene_body	-1.60368	0.408396	35.1833	1.60969e-07	1.84209e-05	0.0559679	13.6316	3.88846	0.0693232	0.0998362	0	0	TRUE	TRUE	TRUE	FALSE	FALSE	FALSE
chr6	22141333	22141438	106	*	mm10_rmsk	exon	412		PB1D10	PB1D10_dup20907	Alu	SINE	5787	Cped1	ENSMUST00000154734.1	intronic	intronic	gene_body	-3.22542	-2.67858	16.847	0.000124502	0.00284513	-0.196601	13.5951	25.3633	0.00019904	0.000578507	0	0	FALSE	FALSE	FALSE	FALSE	FALSE	FALSE
chr6	22206318	22206378	61	*	mm10_rmsk	exon	223		L2c	L2c_dup4254	L2	LINE	-39556	RP24-279C2.3	ENSMUST00000202327.1	intronic	intronic	gene_body	-1.36865	-1.5247	11.937	0.00101758	0.0146295	-0.103946	11.2892	15.3661	0.00162344	0.00345367	0	0	TRUE	FALSE	TRUE	FALSE	FALSE	FALSE
chr6	22241226	22242102	877	*	mm10_rmsk	exon	2485		Lx9	Lx9_dup16104	L1	LINE	-3832	RP24-279C2.3	ENSMUST00000202327.1	intronic	intronic	gene_body	1.94867	-2.38167	11.3322	0.00133532	0.017936	0.366266	13.1834	126.776	2.85574e-08	2.45813e-06	0	0	FALSE	FALSE	FALSE	FALSE	FALSE	FALSE
chr6	22315280	22315573	294	*	mm10_rmsk	exon	1089		Lx9	Lx9_dup16105	L1	LINE	-13883	Fam3c	ENSMUST00000164669.3	intronic	intronic	gene_body	-1.27534	-1.77252	9.27999	0.00344319	0.0360079	0.366266	13.1834	126.776	2.85574e-08	2.45813e-06	0	0	FALSE	FALSE	FALSE	FALSE	FALSE	FALSE
chr6	22361014	22361490	477	*	mm10_rmsk	exon	5365		RMER17B	RMER17B_dup949	ERVK	LTR	4771	Fam3c	ENSMUST00000081288.13	intergenic	intergenic	intergenic	-1.25012	1.30647	26.0648	3.6084e-06	0.000178879	-0.640441	12.3098	31.6377	0.000180857	0.000533981	0	0	TRUE	TRUE	TRUE	FALSE	FALSE	FALSE
chr6	22361621	22361810	190	*	mm10_rmsk	exon	706		B3	B3_dup47016	B2	SINE	5378	Fam3c	ENSMUST00000081288.13	intergenic	intergenic	intergenic	-1.2312	-0.539893	17.596	9.17018e-05	0.00223686	-0.0408682	15.0047	1.97967	0.18188	0.229711	0	0	FALSE	FALSE	FALSE	FALSE	FALSE	FALSE
chr6	22376552	22376838	287	*	mm10_rmsk	exon	1552		RMER19A	RMER19A_dup691	ERVK	LTR	20309	Fam3c	ENSMUST00000081288.13	intergenic	intergenic	intergenic	-1.21587	-0.616524	16.7733	0.000128325	0.00291484	0.249256	9.36632	52.3064	5.14461e-06	3.42668e-05	0	0	TRUE	TRUE	TRUE	FALSE	FALSE	FALSE
chr6	22391325	22391869	545	*	mm10_rmsk	exon	1231		MLTR14	MLTR14_dup2200	ERV1	LTR	35082	Fam3c	ENSMUST00000081288.13	intergenic	intergenic	intergenic	-1.30563	-0.628847	20.9211	2.45853e-05	0.000790188	-0.0952499	10.955	14.6774	0.00192872	0.00404165	0	0	TRUE	FALSE	TRUE	FALSE	FALSE	FALSE
chr6	22402791	22403143	353	*	mm10_rmsk	exon	793		ORR1D1	ORR1D1_dup6499	ERVL-MaLR	LTR	46548	Fam3c	ENSMUST00000081288.13	intergenic	intergenic	intergenic	-1.26719	1.45653	25.141	5.04427e-06	0.000231354	0.0522614	12.1868	4.48196	0.0532154	0.0784558	0	0	TRUE	TRUE	TRUE	FALSE	FALSE	TRUE
chr6	22403287	22403353	67	*	mm10_rmsk	exon	234		HAL1	HAL1_dup1106	L1	LINE	47044	Fam3c	ENSMUST00000081288.13	intergenic	intergenic	intergenic	-1.8059	-1.36862	19.7097	3.94204e-05	0.00114573	-0.0965329	9.42248	10.8822	0.0054622	0.0101843	0	0	FALSE	FALSE	FALSE	FALSE	FALSE	FALSE
chr6	22438406	22438722	317	*	mm10_rmsk	exon	511		ORR1F	ORR1F_dup7615	ERVL-MaLR	LTR	82163	Fam3c	ENSMUST00000081288.13	intergenic	intergenic	intergenic	2.06178	-2.50033	11.4629	0.00125884	0.0171706	-0.0391757	12.46	2.04136	0.175651	0.223356	0	0	FALSE	FALSE	FALSE	FALSE	FALSE	FALSE
chr6	22440285	22440497	213	*	mm10_rmsk	exon	417		MLT1B	MLT1B_dup3093	ERVL-MaLR	LTR	84042	Fam3c	ENSMUST00000081288.13	intergenic	intergenic	intergenic	-1.75215	0.0142471	34.9696	1.72493e-07	1.93524e-05	0.0498691	10.9914	2.636	0.127423	0.168742	0	0	TRUE	FALSE	TRUE	FALSE	FALSE	TRUE
chr6	22440571	22440710	140	*	mm10_rmsk	exon	895		B1_Mur1	B1_Mur1_dup12274	Alu	SINE	84328	Fam3c	ENSMUST00000081288.13	intergenic	intergenic	intergenic	-1.96515	-0.733454	37.4164	7.89207e-08	1.11736e-05	-0.179663	13.0741	14.4372	0.00205038	0.00424761	0	0	TRUE	FALSE	TRUE	FALSE	FALSE	FALSE
chr6	22440713	22440835	123	*	mm10_rmsk	exon	372		MLT1B	MLT1B_dup3094	ERVL-MaLR	LTR	84470	Fam3c	ENSMUST00000081288.13	intergenic	intergenic	intergenic	-1.83833	-1.7166	16.5417	0.000141171	0.00314264	0.0498691	10.9914	2.636	0.127423	0.168742	0	0	TRUE	FALSE	TRUE	FALSE	FALSE	FALSE
chr6	22446185	22446385	201	*	mm10_rmsk	exon	383		Tigger5	Tigger5_dup632	TcMar-Tigger	DNA	89942	Fam3c	ENSMUST00000081288.13	intergenic	intergenic	intergenic	-1.21792	-1.77353	8.91188	0.00409906	0.0407484	0.178469	8.39583	21.7198	0.000397127	0.0010169	4.54371e-152	1.30315e-151	FALSE	FALSE	FALSE	FALSE	FALSE	FALSE
chr6	22446384	22446486	103	*	mm10_rmsk	exon	268		Tigger5b	Tigger5b_dup770	TcMar-Tigger	DNA	90141	Fam3c	ENSMUST00000081288.13	intergenic	intergenic	intergenic	-1.55412	-2.04069	11.3708	0.00131225	0.0177019	0.179537	8.40649	29.1949	0.000103181	0.000340588	6.10246e-150	1.74577e-149	FALSE	FALSE	FALSE	FALSE	FALSE	FALSE
chr6	22446851	22446963	113	*	mm10_rmsk	exon	408		B3A	B3A_dup30306	B2	SINE	90608	Fam3c	ENSMUST00000081288.13	intergenic	intergenic	intergenic	-1.53298	-1.11784	19.0168	5.18366e-05	0.00142437	-0.0693289	14.2699	6.57714	0.0228853	0.0371879	0	0	TRUE	FALSE	TRUE	FALSE	FALSE	FALSE
chr6	22460975	22462032	1058	*	mm10_rmsk	exon	5936		Lx5	Lx5_dup5264	L1	LINE	104732	Fam3c	ENSMUST00000081288.13	intergenic	intergenic	intergenic	1.11295	-1.45656	9.2511	0.00349045	0.036358	0.344861	12.7349	51.5136	5.59317e-06	3.66009e-05	0	0	FALSE	FALSE	FALSE	FALSE	TRUE	FALSE
chr6	22493667	22493776	110	*	mm10_rmsk	exon	397		Lx9	Lx9_dup16107	L1	LINE	-129142	RP23-369P2.2	ENSMUST00000201550.1	intergenic	intergenic	intergenic	-1.62601	-1.82403	13.803	0.000448399	0.00778624	0.366266	13.1834	126.776	2.85574e-08	2.45813e-06	0	0	FALSE	FALSE	FALSE	FALSE	FALSE	FALSE
chr6	22525868	22526284	417	*	mm10_rmsk	exon	1919		MTD	MTD_dup15988	ERVL-MaLR	LTR	-96634	RP23-369P2.2	ENSMUST00000201550.1	intergenic	intergenic	intergenic	-1.42429	-0.781842	22.3613	1.41724e-05	0.000513625	-0.128328	13.8494	24.9898	0.000212962	0.000611037	0	0	TRUE	FALSE	TRUE	FALSE	FALSE	TRUE
chr6	22547908	22548572	665	*	mm10_rmsk	exon	2474		Lx6	Lx6_dup5847	L1	LINE	-74346	RP23-369P2.2	ENSMUST00000201550.1	intergenic	intergenic	intergenic	1.37102	-1.93615	8.42829	0.00516589	0.0479543	0.298114	12.3587	77.597	5.49313e-07	7.53997e-06	0	0	FALSE	FALSE	FALSE	FALSE	FALSE	FALSE
chr6	22575995	22576937	943	*	mm10_rmsk	exon	6165		RMER17B2	RMER17B2_dup295	ERVK	LTR	-45981	RP23-369P2.2	ENSMUST00000201550.1	intergenic	intergenic	intergenic	-1.17168	0.789354	23.329	9.84798e-06	0.000387335	-0.624956	10.1127	50.8372	1.4714e-05	7.18993e-05	0	0	TRUE	TRUE	TRUE	FALSE	FALSE	FALSE
chr6	22593898	22594262	365	*	mm10_rmsk	exon	12200		L1VL4	L1VL4_dup1907	L1	LINE	-28656	RP23-369P2.2	ENSMUST00000201550.1	intergenic	intergenic	intergenic	-1.47898	-2.03023	9.70559	0.00281953	0.031187	0.46762	11.3684	120.293	3.9467e-08	2.94424e-06	0	0	FALSE	FALSE	FALSE	FALSE	FALSE	FALSE
chr6	22594798	22596836	2039	*	mm10_rmsk	exon	12200		L1VL4	L1VL4_dup1909	L1	LINE	-26082	RP23-369P2.2	ENSMUST00000201550.1	intergenic	intergenic	intergenic	1.18258	-1.70137	8.47132	0.00506011	0.0472593	0.46762	11.3684	120.293	3.9467e-08	2.94424e-06	0	0	FALSE	FALSE	FALSE	FALSE	FALSE	FALSE
chr6	22618277	22619070	794	*	mm10_rmsk	exon	718		L1MC2	L1MC2_dup710	L1	LINE	-3848	RP23-369P2.2	ENSMUST00000201550.1	intergenic	intergenic	intergenic	-1.58863	-1.79955	12.2179	0.000897854	0.0132942	-0.00835671	8.92216	0.0525503	0.822097	0.843196	6.50943e-241	2.47665e-240	TRUE	FALSE	TRUE	FALSE	FALSE	FALSE
chr6	22698978	22699021	44	*	mm10_rmsk	exon	184		L2b	L2b_dup4873	L2	LINE	-4415	RP23-369P2.1	ENSMUST00000181978.1	intergenic	intergenic	intergenic	-1.47213	-1.59331	12.9911	0.000638329	0.0102472	-0.157819	11.6429	35.8181	3.78304e-05	0.000148015	0	0	FALSE	FALSE	FALSE	FALSE	FALSE	FALSE
chr6	22705805	22705881	77	*	mm10_rmsk	exon	257		ORR1E	ORR1E_dup7377	ERVL-MaLR	LTR	2369	RP23-369P2.1	ENSMUST00000181978.1	intergenic	intergenic	intergenic	-1.85931	1.1068	55.5666	4.2475e-10	4.44221e-07	-0.325711	12.9387	82.3757	3.86776e-07	6.01114e-06	0	0	FALSE	FALSE	FALSE	FALSE	FALSE	FALSE
chr6	22705966	22706286	321	*	mm10_rmsk	exon	317		MLT1B	MLT1B_dup3095	ERVL-MaLR	LTR	2530	RP23-369P2.1	ENSMUST00000181978.1	intergenic	intergenic	intergenic	-1.57911	2.30186	41.5291	2.21975e-08	4.76529e-06	0.0498691	10.9914	2.636	0.127423	0.168742	0	0	TRUE	TRUE	TRUE	FALSE	FALSE	TRUE
chr6	22721285	22722071	787	*	mm10_rmsk	exon	4394		MTA_Mm-int	MTA_Mm-int_dup1138	ERVL-MaLR	LTR	-11662	RP24-241H23.2	ENSMUST00000201693.1	intergenic	intergenic	intergenic	1.21862	-1.7132	9.69172	0.00283787	0.0313372	0.628213	10.4646	101.247	1.37511e-07	3.84688e-06	0	0	FALSE	FALSE	FALSE	FALSE	FALSE	FALSE
chr6	22750424	22752872	2449	*	mm10_rmsk	exon	11074		L1Md_Gf	L1Md_Gf_dup262	L1	LINE	-6527	RP24-241H23.1	ENSMUST00000202509.1	intergenic	intergenic	intergenic	1.06872	-1.20756	9.69711	0.00283073	0.0312777	0.50571	9.83266	88.3279	2.55903e-07	5.12027e-06	0	0	FALSE	FALSE	FALSE	FALSE	FALSE	FALSE
chr6	22753550	22755178	1629	*	mm10_rmsk	exon	6725		L1_Mus2	L1_Mus2_dup6479	L1	LINE	-4221	RP24-241H23.1	ENSMUST00000202509.1	intergenic	intergenic	intergenic	1.44451	-1.67354	11.8831	0.00104237	0.0148947	0.484439	13.0175	105.113	8.99763e-08	3.05101e-06	0	0	FALSE	FALSE	FALSE	FALSE	FALSE	FALSE
chr6	22771105	22771746	642	*	mm10_rmsk	exon	1232		Lx8	Lx8_dup15376	L1	LINE	2903	Gm23961	ENSMUST00000104685.1	intergenic	intergenic	intergenic	1.26269	-1.82207	9.13113	0.00369408	0.0378529	0.121817	13.7403	15.9377	0.00141182	0.00306763	0	0	FALSE	FALSE	FALSE	FALSE	FALSE	FALSE
chr6	22834608	22834718	111	*	mm10_rmsk	exon	297		UCON8	UCON8_dup17	UCON8	Unknown	29279	RP23-369P2.3	ENSMUST00000201782.1	intergenic	intergenic	intergenic	-1.68998	-0.208828	35.6692	1.37635e-07	1.64941e-05	-0.178974	3.62273	3.71285	0.0751644	0.107419	3.98276e-12	4.81339e-12	TRUE	TRUE	TRUE	FALSE	FALSE	FALSE
chr6	22857018	22857338	321	*	mm10_rmsk	exon	2600		L1Md_F3	L1Md_F3_dup4844	L1	LINE	-18164	Ptprz1	ENSMUST00000090568.6	intergenic	intergenic	intergenic	-1.53594	-0.776601	23.9883	7.70593e-06	0.000320804	0.366872	12.9043	105.583	8.75731e-08	3.05101e-06	0	0	TRUE	TRUE	TRUE	FALSE	FALSE	FALSE
chr6	22861085	22862154	1070	*	mm10_rmsk	exon	5407		Lx5	Lx5_dup5268	L1	LINE	-13348	Ptprz1	ENSMUST00000090568.6	intergenic	intergenic	intergenic	1.26714	-1.58937	11.8635	0.00105153	0.0149978	0.344861	12.7349	51.5136	5.59317e-06	3.66009e-05	0	0	FALSE	FALSE	FALSE	FALSE	FALSE	FALSE
chr6	22921090	22922074	985	*	mm10_rmsk	exon	7652		L1Md_F2	L1Md_F2_dup20925	L1	LINE	45313	Ptprz1	ENSMUST00000202102.1	intronic	intronic	gene_body	1.84197	-1.62774	20.7354	2.64161e-05	0.000836789	0.519061	15.1429	139.838	1.55383e-08	1.93193e-06	0	0	FALSE	FALSE	FALSE	FALSE	FALSE	FALSE
chr6	22924066	22924208	143	*	mm10_rmsk	exon	904		B1_Mur4	B1_Mur4_dup12703	Alu	SINE	48289	Ptprz1	ENSMUST00000202102.1	intronic	intronic	gene_body	-1.36064	-1.74721	10.6097	0.00185532	0.0229266	-0.197949	13.0761	16.1554	0.00133973	0.00293351	0	0	FALSE	FALSE	FALSE	FALSE	FALSE	FALSE
chr6	22956834	22956968	135	*	mm10_rmsk	exon	668		B1_Mus2	B1_Mus2_dup22684	Alu	SINE	-15537	Ptprz1	ENSMUST00000202341.1	intronic	intronic	gene_body	-1.34956	-1.45003	11.9905	0.000993514	0.0143608	-0.176162	13.8323	10.0652	0.00699884	0.0128811	0	0	FALSE	FALSE	FALSE	FALSE	FALSE	FALSE
chr6	22957042	22957310	269	*	mm10_rmsk	exon	438		MLT1E1A	MLT1E1A_dup390	ERVL-MaLR	LTR	-15195	Ptprz1	ENSMUST00000202341.1	intronic	intronic	gene_body	-1.41162	0.684207	28.95	1.29954e-06	8.30783e-05	-0.00309795	8.01602	0.00959315	0.923406	0.932573	2.11741e-141	5.86439e-141	TRUE	TRUE	TRUE	FALSE	FALSE	FALSE
chr6	22980506	22981706	1201	*	mm10_rmsk	exon	3467		Lx8b	Lx8b_dup7509	L1	LINE	-4603	Ptprz1	ENSMUST00000201827.1	intronic	intronic	gene_body	1.38464	-1.89853	9.60209	0.00295942	0.0323155	0.344871	12.3091	95.7401	1.58107e-07	3.87825e-06	0	0	FALSE	FALSE	FALSE	FALSE	FALSE	FALSE
chr6	23085194	23085526	333	*	mm10_rmsk	exon	1947		ERVB7_2B-LTR_MM	ERVB7_2B-LTR_MM_dup158	ERVK	LTR	36922	Ptprz1	ENSMUST00000200769.1	intronic	intronic	gene_body	-1.48787	-1.02364	19.1098	4.99594e-05	0.00138337	-0.835739	8.79374	51.3472	2.05966e-05	9.52381e-05	0	0	FALSE	FALSE	FALSE	FALSE	FALSE	FALSE
chr6	23087612	23090265	2654	*	mm10_rmsk	exon	11515		MMERVK9C_I-int	MMERVK9C_I-int_dup392	ERVK	LTR	-37315	Aass	ENSMUST00000138063.1	intronic	intronic	gene_body	1.081	-1.36964	9.77858	0.00272506	0.0304322	-0.179867	10.0272	8.76041	0.0107656	0.0189413	0	0	FALSE	FALSE	FALSE	FALSE	FALSE	FALSE
chr6	23090690	23090786	97	*	mm10_rmsk	exon	452		ETnERV2-int	ETnERV2-int_dup486	ERVK	LTR	-36794	Aass	ENSMUST00000138063.1	intronic	intronic	gene_body	-1.14921	-1.62335	8.49686	0.0049984	0.0468536	0.131158	9.20419	7.86341	0.0143927	0.024521	1.00403e-303	4.61202e-303	TRUE	FALSE	TRUE	FALSE	FALSE	FALSE
chr6	23090791	23091140	350	*	mm10_rmsk	exon	1999		ERVB7_2B-LTR_MM	ERVB7_2B-LTR_MM_dup159	ERVK	LTR	-36440	Aass	ENSMUST00000138063.1	intronic	intronic	gene_body	-1.3429	-0.218397	22.6187	1.28583e-05	0.000476081	-0.835739	8.79374	51.3472	2.05966e-05	9.52381e-05	0	0	TRUE	TRUE	TRUE	FALSE	FALSE	FALSE
chr6	23099176	23099485	310	*	mm10_rmsk	exon	704		ORR1E	ORR1E_dup7381	ERVL-MaLR	LTR	-28095	Aass	ENSMUST00000138063.1	intronic	intronic	gene_body	1.84713	-2.49843	9.74215	0.00277179	0.0308092	-0.325711	12.9387	82.3757	3.86776e-07	6.01114e-06	0	0	FALSE	FALSE	FALSE	FALSE	FALSE	FALSE
chr6	23108565	23108847	283	*	mm10_rmsk	exon	548		LTR72_RN	LTR72_RN_dup325	ERV1	LTR	-18733	Aass	ENSMUST00000138063.1	intronic	intronic	gene_body	-1.56684	-1.7429	12.7449	0.000711187	0.0111247	-0.289538	8.07295	48.4481	7.80577e-06	4.57312e-05	2.45453e-178	7.61984e-178	TRUE	FALSE	TRUE	FALSE	FALSE	FALSE
chr6	23116749	23117946	1198	*	mm10_rmsk	exon	2452		Lx9	Lx9_dup16127	L1	LINE	-9634	Aass	ENSMUST00000138063.1	intronic	intronic	gene_body	1.24076	-1.91121	8.71926	0.00449328	0.0434828	0.366266	13.1834	126.776	2.85574e-08	2.45813e-06	0	0	FALSE	FALSE	FALSE	FALSE	FALSE	FALSE
chr6	23126530	23126637	108	*	mm10_rmsk	exon	233		MIR	MIR_dup13621	MIR	SINE	-943	Aass	ENSMUST00000138063.1	intronic	proximal <=1000bp	Tss_prox_1kbp	-1.58623	-2.1567	10.037	0.00241628	0.0278821	-0.0763741	12.8857	8.72251	0.0107557	0.0189413	0	0	FALSE	FALSE	FALSE	FALSE	FALSE	FALSE
chr6	23127628	23127689	62	*	mm10_rmsk	exon	277		B4A	B4A_dup36368	B4	SINE	16	Aass	ENSMUST00000149864.1	intronic	proximal <=1000bp	Tss_prox_1kbp	-1.78399	-1.54069	17.1373	0.00011054	0.00258964	0.0753296	14.4644	7.74941	0.0149756	0.0252756	0	0	FALSE	FALSE	FALSE	FALSE	FALSE	TRUE
chr6	23133673	23134050	378	*	mm10_rmsk	exon	2045		MTC	MTC_dup8250	ERVL-MaLR	LTR	687	Aass	ENSMUST00000031707.13	intergenic	proximal <=1000bp	Tss_prox_1kbp	-1.12462	-0.78559	14.5886	0.000320136	0.00598529	-0.0712501	12.9646	7.63021	0.0156148	0.0261341	0	0	FALSE	FALSE	FALSE	FALSE	FALSE	FALSE
chr6	23160090	23160542	453	*	mm10_rmsk	exon	2032		MT2B2	MT2B2_dup1140	ERVL	LTR	29	RP24-301O17.1	ENSMUST00000096092.3	intronic	proximal <=1000bp	Tss_prox_1kbp	-1.04331	-0.0526002	15.8687	0.000186638	0.00391662	0.121731	9.34329	20.5697	0.000501704	0.00124757	0	0	TRUE	FALSE	TRUE	FALSE	FALSE	FALSE
chr6	23167442	23167895	454	*	mm10_rmsk	exon	2201		MT2B2	MT2B2_dup1141	ERVL	LTR	50	RP24-301O17.3	ENSMUST00000096093.3	intergenic	proximal <=1000bp	Tss_prox_1kbp	-1.40682	-0.0193097	31.0092	6.40838e-07	4.94312e-05	0.121731	9.34329	20.5697	0.000501704	0.00124757	0	0	TRUE	FALSE	TRUE	FALSE	FALSE	FALSE
chr6	23170840	23173191	2352	*	mm10_rmsk	exon	12163		L1_Mus2	L1_Mus2_dup6485	L1	LINE	3448	RP24-301O17.3	ENSMUST00000096093.3	intergenic	intergenic	intergenic	1.59236	-1.05842	22.4238	1.38407e-05	0.000504003	0.484439	13.0175	105.113	8.99763e-08	3.05101e-06	0	0	FALSE	FALSE	FALSE	FALSE	FALSE	FALSE
chr6	23179931	23180054	124	*	mm10_rmsk	exon	277		B3	B3_dup47046	B2	SINE	12539	RP24-301O17.3	ENSMUST00000096093.3	intergenic	intergenic	intergenic	-1.53332	-0.52763	25.1749	4.98223e-06	0.000229163	-0.0408682	15.0047	1.97967	0.18188	0.229711	0	0	TRUE	FALSE	TRUE	FALSE	FALSE	TRUE
chr6	23203168	23203253	86	*	mm10_rmsk	exon	220		X3_LINE	X3_LINE_dup78	RTE-BovB	LINE	35776	RP24-301O17.3	ENSMUST00000096093.3	intergenic	intergenic	intergenic	-1.4614	-1.38141	15.617	0.000207336	0.00425244	-0.637096	6.25123	35.9337	6.90262e-05	0.000239877	5.63963e-50	1.00517e-49	FALSE	FALSE	FALSE	FALSE	FALSE	FALSE
chr6	23235424	23236126	703	*	mm10_rmsk	exon	4211		Lx2A1	Lx2A1_dup825	L1	LINE	-12236	Fezf1	ENSMUST00000031709.6	intergenic	intergenic	intergenic	-1.18001	0.956506	24.7431	5.83455e-06	0.000258152	-0.0369648	10.4239	0.553491	0.469563	0.522826	0	0	TRUE	TRUE	TRUE	FALSE	FALSE	FALSE
chr6	23255030	23255143	114	*	mm10_rmsk	exon	353		PB1D7	PB1D7_dup7769	Alu	SINE	3897	RP23-124H2.4	ENSMUST00000202489.1	intergenic	intergenic	intergenic	-2.03961	-1.30137	30.5441	7.50637e-07	5.55421e-05	-0.319159	12.459	36.3072	3.53263e-05	0.000141179	0	0	FALSE	FALSE	FALSE	FALSE	FALSE	FALSE
chr6	23377394	23377544	151	*	mm10_rmsk	exon	230		L2a	L2a_dup8368	L2	LINE	21475	Cadps2	ENSMUST00000156986.7	intronic	intronic	gene_body	-1.59744	-0.0706439	33.4828	2.80354e-07	2.71959e-05	-0.0983674	12.4255	17.964	0.000880133	0.00202232	0	0	TRUE	FALSE	TRUE	FALSE	FALSE	TRUE
chr6	23379920	23380966	1047	*	mm10_rmsk	exon	989		L1MA10	L1MA10_dup248	L1	LINE	24001	Cadps2	ENSMUST00000156986.7	intronic	intronic	gene_body	1.49562	-1.79934	10.348	0.00209256	0.0250717	0.288609	6.88717	87.8292	2.64663e-07	5.12027e-06	2.45427e-62	4.75699e-62	FALSE	FALSE	FALSE	FALSE	FALSE	TRUE
chr6	23420866	23421106	241	*	mm10_rmsk	exon	247		L1MEc	L1MEc_dup1775	L1	LINE	64947	Cadps2	ENSMUST00000156986.7	intronic	intronic	gene_body	-1.34382	0.33367	30.3295	8.07716e-07	5.85604e-05	0.0492327	9.87567	2.31	0.151462	0.196164	0	0	TRUE	TRUE	TRUE	FALSE	FALSE	TRUE
chr6	23421114	23421224	111	*	mm10_rmsk	exon	491		RLTR13D6	RLTR13D6_dup272	ERVK	LTR	65195	Cadps2	ENSMUST00000156986.7	intronic	intronic	gene_body	-1.52631	-0.314758	26.9233	2.65254e-06	0.000141357	-0.111619	9.0145	5.09865	0.0409629	0.0627051	2.61909e-233	9.7035e-233	TRUE	TRUE	TRUE	FALSE	FALSE	FALSE
chr6	23421232	23421846	615	*	mm10_rmsk	exon	3042		ETnERV2-int	ETnERV2-int_dup487	ERVK	LTR	65313	Cadps2	ENSMUST00000156986.7	intronic	intronic	gene_body	-1.25907	0.472527	24.8712	5.56701e-06	0.000249105	0.131158	9.20419	7.86341	0.0143927	0.024521	1.00403e-303	4.61202e-303	TRUE	FALSE	TRUE	FALSE	FALSE	TRUE
chr6	23421854	23421927	74	*	mm10_rmsk	exon	361		RLTR13D6	RLTR13D6_dup273	ERVK	LTR	65935	Cadps2	ENSMUST00000156986.7	intronic	intronic	gene_body	-1.29868	-0.530438	20.0498	3.4498e-05	0.00103182	-0.111619	9.0145	5.09865	0.0409629	0.0627051	2.61909e-233	9.7035e-233	FALSE	FALSE	FALSE	FALSE	FALSE	FALSE
chr6	23452350	23452490	141	*	mm10_rmsk	exon	415		B1F	B1F_dup13990	Alu	SINE	-67256	Gm27959	ENSMUST00000185172.1	intronic	intronic	gene_body	-1.19101	1.50007	24.2319	7.04203e-06	0.000298691	-0.210784	13.2074	26.2569	0.000169765	0.00050658	0	0	TRUE	TRUE	TRUE	FALSE	FALSE	FALSE
chr6	23534252	23535054	803	*	mm10_rmsk	exon	6415		L1Md_F2	L1Md_F2_dup20941	L1	LINE	14506	Gm27959	ENSMUST00000185172.1	intronic	intronic	gene_body	1.38619	-1.91505	10.1318	0.00231243	0.0269956	0.519061	15.1429	139.838	1.55383e-08	1.93193e-06	0	0	FALSE	FALSE	FALSE	FALSE	FALSE	FALSE
chr6	23628907	23629367	461	*	mm10_rmsk	exon	2576		RLTR20B3	RLTR20B3_dup282	ERVK	LTR	-10589	Gm24217	ENSMUST00000158260.1	intronic	intronic	gene_body	2.2407	-2.29219	16.9657	0.000118581	0.00273887	-0.267851	8.53643	36.2264	3.57266e-05	0.000142271	4.28772e-224	1.52843e-223	FALSE	FALSE	FALSE	FALSE	FALSE	FALSE
chr6	23716581	23719164	2584	*	mm10_rmsk	exon	15715		RLTR44-int	RLTR44-int_dup118	ERVK	LTR	61445	Rnf148	ENSMUST00000104979.1	intronic	intronic	gene_body	1.27212	-0.876652	17.0922	0.000112599	0.00262746	0.278753	8.09903	55.9065	3.56369e-06	2.6409e-05	6.34706e-112	1.58677e-111	FALSE	FALSE	FALSE	FALSE	FALSE	FALSE
chr6	23722990	23723296	307	*	mm10_rmsk	exon	613		B4	B4_dup22442	B4	SINE	67854	Rnf148	ENSMUST00000104979.1	intronic	intronic	gene_body	3.11853	-2.66757	16.6728	0.000133747	0.00301218	0.0559679	13.6316	3.88846	0.0693232	0.0998362	0	0	FALSE	FALSE	FALSE	FALSE	FALSE	FALSE
chr6	23847741	23847922	182	*	mm10_rmsk	exon	478		ORR1D2	ORR1D2_dup4568	ERVL-MaLR	LTR	8320	Cadps2	ENSMUST00000163871.8	intergenic	intergenic	intergenic	-1.23791	-1.65666	8.78066	0.00436348	0.0426035	-0.192417	11.9933	47.1146	9.07148e-06	5.15279e-05	0	0	FALSE	FALSE	FALSE	FALSE	FALSE	FALSE
chr6	23847932	23848090	159	*	mm10_rmsk	exon	426		Charlie1	Charlie1_dup332	hAT-Charlie	DNA	8511	Cadps2	ENSMUST00000163871.8	intergenic	intergenic	intergenic	-1.69518	-0.928192	27.25	2.36141e-06	0.000129422	0.179836	7.48307	24.614	0.000228117	0.000649524	9.62558e-89	2.14112e-88	TRUE	FALSE	TRUE	FALSE	FALSE	FALSE
chr6	23848091	23848197	107	*	mm10_rmsk	exon	322		B4A	B4A_dup36395	B4	SINE	8670	Cadps2	ENSMUST00000163871.8	intergenic	intergenic	intergenic	-1.49723	-0.0963615	29.4269	1.10153e-06	7.35901e-05	0.0753296	14.4644	7.74941	0.0149756	0.0252756	0	0	TRUE	FALSE	TRUE	FALSE	FALSE	FALSE
chr6	23853285	23853418	134	*	mm10_rmsk	exon	243		L2a	L2a_dup8373	L2	LINE	13864	Cadps2	ENSMUST00000163871.8	intergenic	intergenic	intergenic	-1.71589	-0.889856	28.205	1.68571e-06	0.000100586	-0.0983674	12.4255	17.964	0.000880133	0.00202232	0	0	FALSE	FALSE	FALSE	FALSE	FALSE	FALSE
chr6	23853567	23853650	84	*	mm10_rmsk	exon	301		L1MC5	L1MC5_dup1090	L1	LINE	14146	Cadps2	ENSMUST00000163871.8	intergenic	intergenic	intergenic	-1.36928	-1.25945	14.1577	0.000384909	0.00691596	0.0277139	9.12674	0.46493	0.506783	0.55871	3.73674e-293	1.65589e-292	FALSE	FALSE	FALSE	FALSE	FALSE	TRUE
chr6	23946822	23947338	517	*	mm10_rmsk	exon	2070		Lx5	Lx5_dup5284	L1	LINE	-22722	Tas2r118	ENSMUST00000062463.3	intergenic	intergenic	intergenic	-1.42677	-0.639181	23.3563	9.74789e-06	0.000384314	0.344861	12.7349	51.5136	5.59317e-06	3.66009e-05	0	0	TRUE	FALSE	TRUE	FALSE	FALSE	FALSE
chr6	23950774	23951245	472	*	mm10_rmsk	exon	947		RLTR17	RLTR17_dup589	ERVK	LTR	-18815	Tas2r118	ENSMUST00000062463.3	intergenic	intergenic	intergenic	-1.46857	-0.751856	23.1092	1.06922e-05	0.000412878	-1.02879	11.7239	35.9714	0.000128195	0.000404086	0	0	FALSE	FALSE	FALSE	FALSE	FALSE	FALSE
chr6	23980007	23980515	509	*	mm10_rmsk	exon	982		L1MC1	L1MC1_dup1755	L1	LINE	9947	Tas2r118	ENSMUST00000062463.3	intergenic	intergenic	intergenic	1.75599	-2.23206	11.4576	0.00126183	0.0172001	0.0636462	10.2504	6.31933	0.025227	0.0404891	0	0	FALSE	FALSE	FALSE	FALSE	FALSE	TRUE
chr6	23995181	23996684	1504	*	mm10_rmsk	exon	10036		MusHAL1	MusHAL1_dup1171	L1	LINE	25121	Tas2r118	ENSMUST00000062463.3	intergenic	intergenic	intergenic	-1.11793	-1.23417	11.0177	0.00153999	0.0199548	0.264879	9.88329	46.9413	9.25267e-06	5.17687e-05	0	0	TRUE	FALSE	TRUE	FALSE	FALSE	FALSE
chr6	24006941	24012742	5802	*	mm10_rmsk	exon	29052		L1Md_F2	L1Md_F2_dup20957	L1	LINE	36881	Tas2r118	ENSMUST00000062463.3	intergenic	intergenic	intergenic	1.01314	-0.151749	16.231	0.000160527	0.00347559	0.519061	15.1429	139.838	1.55383e-08	1.93193e-06	0	0	FALSE	FALSE	FALSE	FALSE	FALSE	TRUE
chr6	24018423	24018731	309	*	mm10_rmsk	exon	3874		RMER17A2	RMER17A2_dup539	ERVK	LTR	48363	Tas2r118	ENSMUST00000062463.3	intergenic	intergenic	intergenic	-1.04147	0.634046	17.1155	0.000111529	0.00260771	-0.0432949	10.7533	0.0935766	0.765807	0.790533	0	0	TRUE	TRUE	TRUE	FALSE	FALSE	FALSE
chr6	24018732	24018881	150	*	mm10_rmsk	exon	3447		Lx4B	Lx4B_dup1804	L1	LINE	48672	Tas2r118	ENSMUST00000062463.3	intergenic	intergenic	intergenic	-1.39396	-1.53374	13.1379	0.000598619	0.00975013	0.306357	11.1248	45.7945	1.05621e-05	5.62807e-05	0	0	FALSE	FALSE	FALSE	FALSE	FALSE	FALSE
chr6	24018882	24019013	132	*	mm10_rmsk	exon	790		L1_Mus3	L1_Mus3_dup14417	L1	LINE	48822	Tas2r118	ENSMUST00000062463.3	intergenic	intergenic	intergenic	-1.72726	-1.88178	14.9788	0.000271246	0.0052535	0.491166	14.0232	104.073	9.55672e-08	3.14529e-06	0	0	FALSE	FALSE	FALSE	FALSE	FALSE	FALSE
chr6	24023575	24024684	1110	*	mm10_rmsk	exon	4529		Lx5	Lx5_dup5286	L1	LINE	53515	Tas2r118	ENSMUST00000062463.3	intergenic	intergenic	intergenic	1.19736	-1.59718	8.67618	0.00458677	0.0441086	0.344861	12.7349	51.5136	5.59317e-06	3.66009e-05	0	0	FALSE	FALSE	FALSE	FALSE	FALSE	FALSE
chr6	24035126	24037535	2410	*	mm10_rmsk	exon	13216		L1Md_F2	L1Md_F2_dup20958	L1	LINE	65066	Tas2r118	ENSMUST00000062463.3	intergenic	intergenic	intergenic	1.23079	-1.21049	13.5221	0.000506398	0.00856064	0.519061	15.1429	139.838	1.55383e-08	1.93193e-06	0	0	FALSE	FALSE	FALSE	FALSE	FALSE	FALSE
chr6	24040917	24041097	181	*	mm10_rmsk	exon	487		B4A	B4A_dup36406	B4	SINE	-67474	Slc13a1	ENSMUST00000177412.1	intergenic	intergenic	intergenic	-1.64924	-1.7213	14.6381	0.000313455	0.00588581	0.0753296	14.4644	7.74941	0.0149756	0.0252756	0	0	FALSE	FALSE	FALSE	FALSE	FALSE	FALSE
chr6	24041109	24041142	34	*	mm10_rmsk	exon	301		B4	B4_dup22446	B4	SINE	-67429	Slc13a1	ENSMUST00000177412.1	intergenic	intergenic	intergenic	-1.81569	-2.22457	10.9314	0.00160164	0.0205442	0.0559679	13.6316	3.88846	0.0693232	0.0998362	0	0	FALSE	FALSE	FALSE	FALSE	FALSE	FALSE
chr6	24041143	24041271	129	*	mm10_rmsk	exon	652		B1_Mur1	B1_Mur1_dup12288	Alu	SINE	-67300	Slc13a1	ENSMUST00000177412.1	intergenic	intergenic	intergenic	-1.68596	-1.71597	15.5097	0.000216874	0.00440658	-0.179663	13.0741	14.4372	0.00205038	0.00424761	0	0	FALSE	FALSE	FALSE	FALSE	FALSE	FALSE
chr6	24081319	24081859	541	*	mm10_rmsk	exon	558		MLT1E3	MLT1E3_dup342	ERVL-MaLR	LTR	-26712	Slc13a1	ENSMUST00000177412.1	intergenic	intergenic	intergenic	1.90944	-2.3978	11.6812	0.00114109	0.0159501	-0.0272091	8.00999	0.647335	0.434916	0.489117	5.50828e-125	1.43089e-124	FALSE	FALSE	FALSE	FALSE	FALSE	FALSE
chr6	24114754	24115038	285	*	mm10_rmsk	exon	1423		Lx5	Lx5_dup5287	L1	LINE	6180	Slc13a1	ENSMUST00000174594.2	intronic	intronic	gene_body	2.68748	-2.71681	12.2699	0.000877367	0.013061	0.344861	12.7349	51.5136	5.59317e-06	3.66009e-05	0	0	FALSE	FALSE	FALSE	FALSE	FALSE	FALSE
chr6	24145332	24145512	181	*	mm10_rmsk	exon	507		ID_B1	ID_B1_dup35756	B4	SINE	1964	Gm26386	ENSMUST00000178407.1	intronic	intronic	gene_body	3.15634	-2.87904	12.4328	0.000816214	0.0123578	-0.175808	14.6041	23.3246	0.000290382	0.000788684	0	0	FALSE	FALSE	FALSE	FALSE	FALSE	FALSE
chr6	24148644	24149007	364	*	mm10_rmsk	exon	1212		MTE2a	MTE2a_dup5222	ERVL-MaLR	LTR	5276	Gm26386	ENSMUST00000178407.1	intronic	intronic	gene_body	-1.47108	-0.152993	28.7174	1.40914e-06	8.81661e-05	-0.169323	12.136	28.5191	0.000115331	0.000368901	0	0	TRUE	TRUE	TRUE	FALSE	FALSE	FALSE
chr6	24213951	24214275	325	*	mm10_rmsk	exon	2095		ORR1A3	ORR1A3_dup1390	ERVL-MaLR	LTR	45859	Slc13a1	ENSMUST00000031713.8	intergenic	intergenic	intergenic	-1.01314	-1.22087	8.73084	0.0044685	0.0433178	0.113205	10.224	11.7022	0.00429877	0.00826517	0	0	TRUE	TRUE	TRUE	FALSE	FALSE	FALSE
chr6	24215676	24216177	502	*	mm10_rmsk	exon	1743		MLTR18B_MM	MLTR18B_MM_dup165	ERVK	LTR	47584	Slc13a1	ENSMUST00000031713.8	intergenic	intergenic	intergenic	1.5877	-2.2845	9.65045	0.00289318	0.0317854	-0.0770986	7.34407	5.08529	0.0411905	0.0629674	5.14944e-83	1.11047e-82	FALSE	FALSE	FALSE	FALSE	FALSE	FALSE
chr6	24217181	24218227	1047	*	mm10_rmsk	exon	4233		Lx2B2	Lx2B2_dup3299	L1	LINE	49089	Slc13a1	ENSMUST00000031713.8	intergenic	intergenic	intergenic	1.17336	-1.58879	10.234	0.00220566	0.0260672	0.429993	12.0294	66.9103	1.29439e-06	1.24864e-05	0	0	FALSE	FALSE	FALSE	FALSE	FALSE	FALSE
chr6	24263183	24263321	139	*	mm10_rmsk	exon	788		B1_Mus1	B1_Mus1_dup29520	Alu	SINE	95091	Slc13a1	ENSMUST00000031713.8	intergenic	intergenic	intergenic	-1.74372	-2.11364	9.57451	0.00299791	0.0326201	-0.146129	14.2108	8.59991	0.011203	0.0196492	0	0	TRUE	FALSE	TRUE	FALSE	FALSE	FALSE
chr6	24270098	24270483	386	*	mm10_rmsk	exon	1005		Lx5	Lx5_dup5291	L1	LINE	102006	Slc13a1	ENSMUST00000031713.8	intergenic	intergenic	intergenic	-1.02946	-0.141312	13.2483	0.000570439	0.00939583	0.344861	12.7349	51.5136	5.59317e-06	3.66009e-05	0	0	TRUE	FALSE	TRUE	FALSE	FALSE	FALSE
chr6	24270482	24270789	308	*	mm10_rmsk	exon	1543		Lx5	Lx5_dup5292	L1	LINE	102390	Slc13a1	ENSMUST00000031713.8	intergenic	intergenic	intergenic	-1.34398	0.387448	25.5655	4.32246e-06	0.000205521	0.344861	12.7349	51.5136	5.59317e-06	3.66009e-05	0	0	TRUE	TRUE	TRUE	FALSE	FALSE	FALSE
chr6	24270789	24270851	63	*	mm10_rmsk	exon	265		Lx8	Lx8_dup15423	L1	LINE	102697	Slc13a1	ENSMUST00000031713.8	intergenic	intergenic	intergenic	-1.70198	-1.06278	23.5212	9.16615e-06	0.000366826	0.121817	13.7403	15.9377	0.00141182	0.00306763	0	0	TRUE	TRUE	FALSE	FALSE	FALSE	FALSE
chr6	24296889	24297274	386	*	mm10_rmsk	exon	1722		MTD	MTD_dup16015	ERVL-MaLR	LTR	128797	Slc13a1	ENSMUST00000031713.8	intergenic	intergenic	intergenic	-1.95807	-0.728576	32.3139	4.13124e-07	3.58896e-05	-0.128328	13.8494	24.9898	0.000212962	0.000611037	0	0	TRUE	FALSE	TRUE	FALSE	FALSE	FALSE
chr6	24303293	24303913	621	*	mm10_rmsk	exon	2450		RMER6C	RMER6C_dup1782	ERVK	LTR	135201	Slc13a1	ENSMUST00000031713.8	intergenic	intergenic	intergenic	1.64359	-2.40653	9.37403	0.00329392	0.0349045	0.154138	10.4773	12.8587	0.00311108	0.00617251	0	0	FALSE	FALSE	FALSE	FALSE	FALSE	FALSE
chr6	24336403	24337904	1502	*	mm10_rmsk	exon	1865		Lx8	Lx8_dup15425	L1	LINE	168311	Slc13a1	ENSMUST00000031713.8	intergenic	intergenic	intergenic	1.3044	-1.9097	9.11637	0.00371998	0.0380401	0.121817	13.7403	15.9377	0.00141182	0.00306763	0	0	FALSE	FALSE	FALSE	FALSE	FALSE	FALSE
chr6	24353613	24354304	692	*	mm10_rmsk	exon	4364		Lx4A	Lx4A_dup3390	L1	LINE	-160763	Iqub	ENSMUST00000052277.4	intergenic	intergenic	intergenic	2.08521	-2.28302	14.8851	0.000282229	0.00541811	0.386963	11.9984	67.5375	1.22707e-06	1.22598e-05	0	0	FALSE	FALSE	FALSE	FALSE	TRUE	FALSE
chr6	24373344	24373423	80	*	mm10_rmsk	exon	244		ORR1F	ORR1F_dup7638	ERVL-MaLR	LTR	-141644	Iqub	ENSMUST00000052277.4	intergenic	intergenic	intergenic	-1.12721	0.207427	20.0441	3.45747e-05	0.00103369	-0.0391757	12.46	2.04136	0.175651	0.223356	0	0	TRUE	TRUE	TRUE	FALSE	FALSE	TRUE
chr6	24374374	24374792	419	*	mm10_rmsk	exon	2127		RMER17C	RMER17C_dup1991	ERVK	LTR	-140275	Iqub	ENSMUST00000052277.4	intergenic	intergenic	intergenic	-1.02791	-0.275244	15.476	0.00021997	0.00445622	-0.174785	11.5718	3.94549	0.0712389	0.1022	0	0	TRUE	TRUE	TRUE	FALSE	FALSE	FALSE
chr6	24383535	24383679	145	*	mm10_rmsk	exon	1271		B1_Mm	B1_Mm_dup13348	Alu	SINE	-131388	Iqub	ENSMUST00000052277.4	intergenic	intergenic	intergenic	-1.14188	-1.2756	8.85107	0.00421944	0.0415966	-0.134862	12.9233	6.73414	0.0215837	0.0353101	0	0	FALSE	FALSE	FALSE	FALSE	FALSE	FALSE
chr6	24383680	24383816	137	*	mm10_rmsk	exon	460		Lx6	Lx6_dup5863	L1	LINE	-131251	Iqub	ENSMUST00000052277.4	intergenic	intergenic	intergenic	-1.257	-1.32274	11.6638	0.00115002	0.0160433	0.298114	12.3587	77.597	5.49313e-07	7.53997e-06	0	0	FALSE	FALSE	FALSE	FALSE	FALSE	FALSE
chr6	24390318	24390826	509	*	mm10_rmsk	exon	2408		RLTR10	RLTR10_dup889	ERVK	LTR	-124241	Iqub	ENSMUST00000052277.4	intergenic	intergenic	intergenic	-1.12531	-0.0533877	19.9727	3.55549e-05	0.00105644	0.100331	9.9163	6.15624	0.0268531	0.0427434	0	0	TRUE	TRUE	TRUE	FALSE	FALSE	FALSE
chr6	24391918	24391974	57	*	mm10_rmsk	exon	321		RLTR10-int	RLTR10-int_dup748	ERVK	LTR	-123093	Iqub	ENSMUST00000052277.4	intergenic	intergenic	intergenic	-1.21103	-1.6517	8.60878	0.00473716	0.0451283	0.50581	10.3833	66.4472	1.56554e-06	1.42426e-05	0	0	FALSE	FALSE	TRUE	FALSE	FALSE	FALSE
chr6	24422130	24422923	794	*	mm10_rmsk	exon	2895		Lx6	Lx6_dup5867	L1	LINE	-92144	Iqub	ENSMUST00000052277.4	intergenic	intergenic	intergenic	1.27784	-1.82493	9.00531	0.00392108	0.0394972	0.298114	12.3587	77.597	5.49313e-07	7.53997e-06	0	0	FALSE	FALSE	FALSE	FALSE	FALSE	FALSE
chr6	24441095	24441405	311	*	mm10_rmsk	exon	1834		ORR1A3	ORR1A3_dup1391	ERVL-MaLR	LTR	-73662	Iqub	ENSMUST00000052277.4	intergenic	intergenic	intergenic	1.99693	-2.6191	8.82082	0.0042807	0.0420233	0.113205	10.224	11.7022	0.00429877	0.00826517	0	0	FALSE	FALSE	FALSE	FALSE	FALSE	FALSE
chr6	24447083	24447215	133	*	mm10_rmsk	exon	422		RMER1C	RMER1C_dup1772	RMER1C	Other	-67852	Iqub	ENSMUST00000052277.4	intronic	intronic	gene_body	-1.78192	0.169945	49.1712	2.41155e-09	1.19172e-06	0.152758	10.7003	10.9081	0.0054203	0.0101287	0	0	TRUE	FALSE	TRUE	FALSE	FALSE	FALSE
chr6	24450378	24450563	186	*	mm10_rmsk	exon	770		B3	B3_dup47091	B2	SINE	-64504	Iqub	ENSMUST00000052277.4	intronic	intronic	gene_body	-1.30434	0.302103	28.2789	1.64263e-06	9.8624e-05	-0.0408682	15.0047	1.97967	0.18188	0.229711	0	0	TRUE	TRUE	TRUE	FALSE	FALSE	TRUE
chr6	24451311	24451381	71	*	mm10_rmsk	exon	243		L1MEc	L1MEc_dup1779	L1	LINE	-63686	Iqub	ENSMUST00000052277.4	intronic	intronic	gene_body	-1.50179	-1.0371	18.8885	5.45504e-05	0.00148283	0.0492327	9.87567	2.31	0.151462	0.196164	0	0	FALSE	FALSE	FALSE	FALSE	FALSE	FALSE
chr6	24488896	24490464	1569	*	mm10_rmsk	exon	6845		Lx	Lx_dup7695	L1	LINE	-24603	Iqub	ENSMUST00000052277.4	intronic	intronic	gene_body	1.30599	-1.08665	15.3689	0.000230085	0.00461595	0.402447	13.336	70.3906	9.67384e-07	1.0572e-05	0	0	FALSE	FALSE	FALSE	FALSE	TRUE	FALSE
chr6	24500505	24500874	370	*	mm10_rmsk	exon	802		MLTR11B	MLTR11B_dup1035	ERVK	LTR	-14193	Iqub	ENSMUST00000052277.4	intronic	intronic	gene_body	1.48967	-1.75555	12.8903	0.000667183	0.0105964	-0.102045	10.1734	11.5685	0.00446739	0.00854532	0	0	FALSE	TRUE	FALSE	FALSE	TRUE	FALSE
chr6	24506165	24506886	722	*	mm10_rmsk	exon	4544		L1_Mus3	L1_Mus3_dup14422	L1	LINE	-8181	Iqub	ENSMUST00000052277.4	intronic	intronic	gene_body	1.17543	-1.1767	12.5541	0.000773597	0.0118614	0.491166	14.0232	104.073	9.55672e-08	3.14529e-06	0	0	FALSE	FALSE	FALSE	FALSE	TRUE	FALSE
chr6	24508681	24509668	988	*	mm10_rmsk	exon	8520		L1Md_F3	L1Md_F3_dup4854	L1	LINE	-5399	Iqub	ENSMUST00000052277.4	intronic	intronic	gene_body	1.06419	-1.43215	9.0516	0.00383591	0.038896	0.366872	12.9043	105.583	8.75731e-08	3.05101e-06	0	0	FALSE	FALSE	FALSE	FALSE	FALSE	FALSE
chr6	24513430	24513619	190	*	mm10_rmsk	exon	1460		B2_Mm2	B2_Mm2_dup28809	B2	SINE	-1448	Iqub	ENSMUST00000052277.4	intronic	intronic	gene_body	1.65089	-2.27496	9.84641	0.00264022	0.0297313	0.10167	14.026	5.41603	0.0359684	0.0559787	0	0	FALSE	FALSE	FALSE	FALSE	FALSE	TRUE
chr6	24514271	24514363	93	*	mm10_rmsk	exon	373		PB1D10	PB1D10_dup20937	Alu	SINE	-704	Iqub	ENSMUST00000052277.4	intronic	proximal <=1000bp	Tss_prox_1kbp	1.19964	-1.14812	12.462	0.000805731	0.0122342	-0.196601	13.5951	25.3633	0.00019904	0.000578507	0	0	FALSE	FALSE	FALSE	TRUE	FALSE	FALSE
chr6	24516732	24516858	127	*	mm10_rmsk	exon	289		MER46C	MER46C_dup244	TcMar-Tigger	DNA	1665	Iqub	ENSMUST00000052277.4	intergenic	intergenic	intergenic	-1.18668	-1.38466	8.36225	0.00533278	0.0490386	0.0977876	6.87832	6.63337	0.0224088	0.0365531	1.01236e-43	1.69981e-43	TRUE	FALSE	TRUE	TRUE	FALSE	FALSE
chr6	24536299	24536841	543	*	mm10_rmsk	exon	3890		MT2B2	MT2B2_dup1142	ERVL	LTR	8155	Asb15	ENSMUST00000031696.9	intronic	intronic	gene_body	1.72749	-2.22736	9.82261	0.00266968	0.0299813	0.121731	9.34329	20.5697	0.000501704	0.00124757	0	0	FALSE	FALSE	FALSE	FALSE	FALSE	FALSE
chr6	24569778	24570021	244	*	mm10_rmsk	exon	588		MIRb	MIRb_dup14735	MIR	SINE	13706	Asb15	ENSMUST00000117688.1	intronic	intronic	gene_body	-1.89448	-1.88137	14.481	0.000335161	0.00620127	-0.165951	13.1579	40.2205	2.09103e-05	9.5896e-05	0	0	FALSE	FALSE	FALSE	FALSE	FALSE	FALSE
chr6	24608825	24608926	102	*	mm10_rmsk	exon	245		B4A	B4A_dup36427	B4	SINE	11063	Lmod2	ENSMUST00000031694.7	intergenic	intergenic	intergenic	-1.71224	-2.17032	10.7335	0.0017531	0.0219769	0.0753296	14.4644	7.74941	0.0149756	0.0252756	0	0	FALSE	FALSE	FALSE	FALSE	FALSE	FALSE
chr6	24619772	24619961	190	*	mm10_rmsk	exon	598		B3A	B3A_dup30361	B2	SINE	-8112	Wasl	ENSMUST00000201867.1	intronic	intronic	gene_body	-1.16072	0.0525314	18.8248	5.59515e-05	0.00151335	-0.0693289	14.2699	6.57714	0.0228853	0.0371879	0	0	TRUE	TRUE	TRUE	FALSE	FALSE	FALSE
chr6	24652198	24653146	949	*	mm10_rmsk	exon	6744		L1_Mus1	L1_Mus1_dup8767	L1	LINE	-7223	RP23-392I2.3	ENSMUST00000200848.1	intronic	intronic	gene_body	-1.03838	0.745507	19.301	4.63143e-05	0.00130197	0.568501	13.4728	115.916	4.95501e-08	3.05101e-06	0	0	TRUE	TRUE	TRUE	FALSE	FALSE	FALSE
chr6	24669361	24670534	1174	*	mm10_rmsk	exon	4025		Lx8b	Lx8b_dup7526	L1	LINE	4352	Wasl	ENSMUST00000031695.14	intergenic	intergenic	intergenic	1.24199	-1.43952	9.58155	0.00298804	0.0325402	0.344871	12.3091	95.7401	1.58107e-07	3.87825e-06	0	0	FALSE	FALSE	FALSE	FALSE	FALSE	FALSE
chr6	24682307	24682793	487	*	mm10_rmsk	exon	2196		RLTR16	RLTR16_dup464	ERVK	LTR	17298	Wasl	ENSMUST00000031695.14	intergenic	intergenic	intergenic	1.82808	-2.08088	14.9029	0.00028011	0.00538678	-0.606175	9.71973	56.7447	7.17152e-06	4.38521e-05	0	0	FALSE	FALSE	FALSE	FALSE	FALSE	FALSE
chr6	24690370	24690709	340	*	mm10_rmsk	exon	1818		ORR1A4	ORR1A4_dup2604	ERVL-MaLR	LTR	25361	Wasl	ENSMUST00000031695.14	intergenic	intergenic	intergenic	-1.61269	-1.90868	11.4448	0.00126912	0.0172688	0.0380346	11.167	1.67359	0.217332	0.267835	0	0	TRUE	FALSE	TRUE	FALSE	TRUE	FALSE
chr6	24742609	24742752	144	*	mm10_rmsk	exon	303		B1F1	B1F1_dup6337	Alu	SINE	-5577	Hyal4	ENSMUST00000031691.2	intronic	intronic	gene_body	-1.68884	-2.24923	9.19781	0.0035794	0.0370227	-0.20613	12.0803	22.9816	0.000310097	0.000836142	0	0	FALSE	FALSE	FALSE	FALSE	FALSE	FALSE
chr6	24776838	24776922	85	*	mm10_rmsk	exon	402		ORR1E	ORR1E_dup7395	ERVL-MaLR	LTR	-14266	Spam1	ENSMUST00000202569.3	intergenic	intergenic	intergenic	-1.00376	-1.1828	8.33693	0.00539824	0.0494467	-0.325711	12.9387	82.3757	3.86776e-07	6.01114e-06	0	0	FALSE	FALSE	FALSE	FALSE	FALSE	FALSE
chr6	24798088	24798353	266	*	mm10_rmsk	exon	462		MER63D	MER63D_dup321	hAT-Blackjack	DNA	2264	Spam1	ENSMUST00000031693.2	intronic	intronic	gene_body	2.06544	-2.69552	8.9332	0.00405771	0.0404592	-0.00401221	7.32397	0.0119205	0.914654	0.925405	2.4856e-111	6.20028e-111	FALSE	FALSE	FALSE	FALSE	FALSE	FALSE
chr6	24817064	24817903	840	*	mm10_rmsk	exon	6757		RMER3D-int	RMER3D-int_dup849	ERVK	LTR	-19391	RP24-255M7.1	ENSMUST00000202426.1	intergenic	intergenic	intergenic	-1.53881	-0.380017	30.9408	6.55875e-07	5.02896e-05	0.182093	9.27953	24.4231	0.000236284	0.0006657	0	0	TRUE	FALSE	TRUE	FALSE	FALSE	FALSE
chr6	24817904	24818239	336	*	mm10_rmsk	exon	2148		RLTR17	RLTR17_dup591	ERVK	LTR	-19055	RP24-255M7.1	ENSMUST00000202426.1	intergenic	intergenic	intergenic	-1.96666	-0.601676	38.4945	5.62899e-08	8.89381e-06	-1.02879	11.7239	35.9714	0.000128195	0.000404086	0	0	TRUE	FALSE	TRUE	FALSE	FALSE	FALSE
chr6	24822012	24822335	324	*	mm10_rmsk	exon	526		ORR1E	ORR1E_dup7396	ERVL-MaLR	LTR	-14959	RP24-255M7.1	ENSMUST00000202426.1	intergenic	intergenic	intergenic	1.82653	-2.1121	13.1795	0.000587822	0.00961292	-0.325711	12.9387	82.3757	3.86776e-07	6.01114e-06	0	0	FALSE	FALSE	FALSE	FALSE	FALSE	FALSE
chr6	24868579	24869668	1090	*	mm10_rmsk	exon	8910		MTA_Mm-int	MTA_Mm-int_dup1140	ERVL-MaLR	LTR	-6241	Hyal5	ENSMUST00000031689.5	intronic	intronic	gene_body	1.3434	-1.82626	9.1653	0.00363484	0.0374284	0.628213	10.4646	101.247	1.37511e-07	3.84688e-06	0	0	FALSE	FALSE	FALSE	FALSE	FALSE	FALSE
chr6	24870788	24872085	1298	*	mm10_rmsk	exon	24794		L1_Mus2	L1_Mus2_dup6502	L1	LINE	-3824	Hyal5	ENSMUST00000031689.5	intronic	intronic	gene_body	1.14887	-1.73369	8.40663	0.00522002	0.0483026	0.484439	13.0175	105.113	8.99763e-08	3.05101e-06	0	0	FALSE	FALSE	FALSE	FALSE	FALSE	FALSE
chr6	24893104	24894081	978	*	mm10_rmsk	exon	2209		RMER1B	RMER1B_dup2541	RMER1B	Other	-719	Gm22267	ENSMUST00000104008.1	intergenic	proximal <=1000bp	Tss_prox_1kbp	-1.2627	1.86958	28.8386	1.35089e-06	8.55232e-05	0.0433976	12.0162	1.19464	0.29339	0.345947	0	0	TRUE	TRUE	TRUE	FALSE	FALSE	FALSE
chr6	24894082	24894128	47	*	mm10_rmsk	exon	296		RLTR10F	RLTR10F_dup186	ERVK	LTR	-672	Gm22267	ENSMUST00000104008.1	intergenic	proximal <=1000bp	Tss_prox_1kbp	-1.18429	-0.124301	19.4447	4.37589e-05	0.00124419	0.24517	7.03599	27.7139	0.000132011	0.000413781	1.91431e-53	3.50028e-53	TRUE	TRUE	TRUE	FALSE	FALSE	FALSE
chr6	24894129	24894242	114	*	mm10_rmsk	exon	2209		RMER1B	RMER1B_dup2542	RMER1B	Other	-558	Gm22267	ENSMUST00000104008.1	intergenic	proximal <=1000bp	Tss_prox_1kbp	-1.48218	0.120089	33.6356	2.66596e-07	2.62477e-05	0.0433976	12.0162	1.19464	0.29339	0.345947	0	0	TRUE	TRUE	TRUE	FALSE	FALSE	FALSE
chr6	24919081	24919454	374	*	mm10_rmsk	exon	2421		RMER13A2	RMER13A2_dup495	ERVK	LTR	24281	Gm22267	ENSMUST00000104008.1	intergenic	intergenic	intergenic	2.36677	-2.37194	16.2275	0.000160766	0.00347958	-0.29627	10.0049	55.3401	3.7707e-06	2.7222e-05	0	0	FALSE	FALSE	FALSE	FALSE	FALSE	FALSE
chr6	24936694	24937931	1238	*	mm10_rmsk	exon	6499		Lx5	Lx5_dup5296	L1	LINE	-18366	Tmem229a	ENSMUST00000127247.3	intergenic	intergenic	intergenic	1.29354	-1.31159	11.3521	0.00132336	0.0178151	0.344861	12.7349	51.5136	5.59317e-06	3.66009e-05	0	0	FALSE	FALSE	FALSE	FALSE	FALSE	FALSE
chr6	24966929	24967201	273	*	mm10_rmsk	exon	2231		L1Md_F3	L1Md_F3_dup4858	L1	LINE	10632	Tmem229a	ENSMUST00000127247.3	intergenic	intergenic	intergenic	-1.01641	-0.787061	11.5472	0.00121189	0.0166826	0.366872	12.9043	105.583	8.75731e-08	3.05101e-06	0	0	TRUE	FALSE	TRUE	FALSE	FALSE	FALSE
chr6	24967202	24967418	217	*	mm10_rmsk	exon	515		B4A	B4A_dup36435	B4	SINE	10905	Tmem229a	ENSMUST00000127247.3	intergenic	intergenic	intergenic	-1.61396	-0.503722	31.1888	6.03018e-07	4.7222e-05	0.0753296	14.4644	7.74941	0.0149756	0.0252756	0	0	TRUE	FALSE	TRUE	FALSE	FALSE	FALSE
chr6	24967806	24967932	127	*	mm10_rmsk	exon	448		RSINE1	RSINE1_dup38497	B4	SINE	11509	Tmem229a	ENSMUST00000127247.3	intergenic	intergenic	intergenic	-1.59837	-0.946096	19.8284	3.76242e-05	0.00110387	0.0578688	14.2698	3.88326	0.0694883	0.0999452	0	0	TRUE	FALSE	TRUE	FALSE	FALSE	FALSE
chr6	25008587	25010800	2214	*	mm10_rmsk	exon	9953		Lx	Lx_dup7707	L1	LINE	-36498	RP23-339M5.2	ENSMUST00000202130.1	intergenic	intergenic	intergenic	-1.10009	0.7487	19.5945	4.12479e-05	0.0011874	0.402447	13.336	70.3906	9.67384e-07	1.0572e-05	0	0	TRUE	FALSE	TRUE	FALSE	FALSE	FALSE
chr6	25065816	25066216	401	*	mm10_rmsk	exon	1957		RLTR9E	RLTR9E_dup398	ERVK	LTR	-12687	Gm24443	ENSMUST00000157242.1	intergenic	intergenic	intergenic	-1.26069	1.11904	24.4951	6.39086e-06	0.000277166	-0.166882	9.19908	12.3508	0.00357867	0.00699956	0	0	TRUE	TRUE	TRUE	FALSE	FALSE	FALSE
chr6	25066223	25066391	169	*	mm10_rmsk	exon	816		Lx9	Lx9_dup16185	L1	LINE	-12512	Gm24443	ENSMUST00000157242.1	intergenic	intergenic	intergenic	-1.28876	-1.06882	10.6548	0.00181738	0.0225702	0.366266	13.1834	126.776	2.85574e-08	2.45813e-06	0	0	TRUE	FALSE	TRUE	FALSE	FALSE	FALSE
chr6	25112648	25113690	1043	*	mm10_rmsk	exon	2608		Lx9	Lx9_dup16187	L1	LINE	33745	Gm24443	ENSMUST00000157242.1	intergenic	intergenic	intergenic	1.58525	-2.19373	10.2013	0.0022392	0.0263575	0.366266	13.1834	126.776	2.85574e-08	2.45813e-06	0	0	FALSE	FALSE	FALSE	FALSE	FALSE	FALSE
chr6	25184492	25184852	361	*	mm10_rmsk	exon	1687		RLTR17	RLTR17_dup593	ERVK	LTR	-15199	Gm22529	ENSMUST00000158817.1	intergenic	intergenic	intergenic	-1.42935	0.216002	33.7449	2.57196e-07	2.55577e-05	-1.02879	11.7239	35.9714	0.000128195	0.000404086	0	0	TRUE	FALSE	TRUE	FALSE	TRUE	TRUE
chr6	25184844	25185023	180	*	mm10_rmsk	exon	974		RLTR16B_MM	RLTR16B_MM_dup223	ERVK	LTR	-15028	Gm22529	ENSMUST00000158817.1	intergenic	intergenic	intergenic	-1.55513	0.0344442	32.0535	4.50714e-07	3.82027e-05	-0.937943	9.56878	42.4368	6.0659e-05	0.000213451	0	0	TRUE	TRUE	TRUE	FALSE	FALSE	FALSE
chr6	25198318	25199041	724	*	mm10_rmsk	exon	1990		RMER1B	RMER1B_dup2544	RMER1B	Other	-1010	Gm22529	ENSMUST00000158817.1	intergenic	intergenic	intergenic	-1.80967	0.38909	50.908	1.48948e-09	9.0566e-07	0.0433976	12.0162	1.19464	0.29339	0.345947	0	0	TRUE	TRUE	TRUE	FALSE	FALSE	FALSE
chr6	25257081	25257367	287	*	mm10_rmsk	exon	1307		Lx2B2	Lx2B2_dup3303	L1	LINE	57030	Gm22529	ENSMUST00000158817.1	intergenic	intergenic	intergenic	2.3384	-2.4221	17.1326	0.000110753	0.00259358	0.429993	12.0294	66.9103	1.29439e-06	1.24864e-05	0	0	FALSE	FALSE	FALSE	FALSE	FALSE	FALSE
chr6	25263955	25264000	46	*	mm10_rmsk	exon	444		MLT1A0	MLT1A0_dup3433	ERVL-MaLR	LTR	63904	Gm22529	ENSMUST00000158817.1	intergenic	intergenic	intergenic	-1.03717	-0.267789	15.3817	0.000228858	0.00459705	0.10488	11.052	11.0837	0.00514578	0.00966129	0	0	TRUE	TRUE	TRUE	FALSE	FALSE	FALSE
chr6	25264001	25264345	345	*	mm10_rmsk	exon	2782		MMERVK10D3_LTR	MMERVK10D3_LTR_dup38	ERVK	LTR	63950	Gm22529	ENSMUST00000158817.1	intergenic	intergenic	intergenic	-1.0692	2.03197	19.9152	3.63657e-05	0.001075	-0.399066	7.93865	4.29138	0.0648887	0.094177	2.71084e-84	5.87956e-84	TRUE	TRUE	TRUE	FALSE	FALSE	TRUE
chr6	25264346	25264599	254	*	mm10_rmsk	exon	444		MLT1A0	MLT1A0_dup3434	ERVL-MaLR	LTR	64295	Gm22529	ENSMUST00000158817.1	intergenic	intergenic	intergenic	-1.33298	0.844519	28.8132	1.36291e-06	8.60996e-05	0.10488	11.052	11.0837	0.00514578	0.00966129	0	0	TRUE	FALSE	TRUE	FALSE	FALSE	TRUE
chr6	25264612	25264736	125	*	mm10_rmsk	exon	229		B1F2	B1F2_dup5291	Alu	SINE	64561	Gm22529	ENSMUST00000158817.1	intergenic	intergenic	intergenic	-1.24184	-0.394665	15.4977	0.000217968	0.00442401	-0.209237	11.7791	21.8106	0.000389999	0.00100381	0	0	FALSE	FALSE	FALSE	FALSE	FALSE	FALSE
chr6	25311809	25312193	385	*	mm10_rmsk	exon	1797		ORR1A3	ORR1A3_dup1394	ERVL-MaLR	LTR	111758	Gm22529	ENSMUST00000158817.1	intergenic	intergenic	intergenic	-1.00898	-0.536205	10.5189	0.00193428	0.0236534	0.113205	10.224	11.7022	0.00429877	0.00826517	0	0	TRUE	FALSE	TRUE	FALSE	FALSE	FALSE
chr6	25336535	25337480	946	*	mm10_rmsk	exon	8072		L1Md_F2	L1Md_F2_dup21012	L1	LINE	136484	Gm22529	ENSMUST00000158817.1	intergenic	intergenic	intergenic	-1.2903	0.295384	27.7602	1.97131e-06	0.000113157	0.519061	15.1429	139.838	1.55383e-08	1.93193e-06	0	0	TRUE	FALSE	TRUE	FALSE	FALSE	FALSE
chr6	25337481	25337999	519	*	mm10_rmsk	exon	4491		ERVB4_1B-LTR_MM	ERVB4_1B-LTR_MM_dup172	ERVK	LTR	137430	Gm22529	ENSMUST00000158817.1	intergenic	intergenic	intergenic	-1.21185	-0.386379	16.3819	0.000150808	0.0033099	-0.208869	8.44548	24.5441	0.000231069	0.000652945	6.2501e-272	2.64517e-271	FALSE	FALSE	FALSE	FALSE	FALSE	FALSE
chr6	25391440	25391932	493	*	mm10_rmsk	exon	2389		RMER5	RMER5_dup2437	ERV1	LTR	191389	Gm22529	ENSMUST00000158817.1	intergenic	intergenic	intergenic	-1.60514	-2.21759	9.59382	0.00297091	0.0324029	-0.0928129	11.0315	12.5981	0.0033416	0.00657162	0	0	FALSE	FALSE	FALSE	FALSE	FALSE	FALSE
chr6	25459545	25460582	1038	*	mm10_rmsk	exon	3661		RMER1A	RMER1A_dup1291	RMER1A	Other	-229210	Gpr37	ENSMUST00000200812.1	intergenic	intergenic	intergenic	-1.16542	0.831541	25.9261	3.79361e-06	0.000185936	-0.0317533	11.4648	0.511812	0.486465	0.538965	0	0	TRUE	FALSE	TRUE	FALSE	FALSE	FALSE
chr6	25466914	25467214	301	*	mm10_rmsk	exon	966		MTE2a	MTE2a_dup5229	ERVL-MaLR	LTR	-222578	Gpr37	ENSMUST00000200812.1	intergenic	intergenic	intergenic	-1.31626	-1.59049	10.41	0.00203368	0.0245377	-0.169323	12.136	28.5191	0.000115331	0.000368901	0	0	FALSE	FALSE	TRUE	FALSE	FALSE	FALSE
chr6	25484356	25485048	693	*	mm10_rmsk	exon	3126		Lx5c	Lx5c_dup5664	L1	LINE	-204744	Gpr37	ENSMUST00000200812.1	intergenic	intergenic	intergenic	1.55488	-2.16198	10.2018	0.00223868	0.0263541	0.275621	12.3036	49.7246	6.78061e-06	4.22898e-05	0	0	FALSE	FALSE	FALSE	FALSE	FALSE	FALSE
chr6	25534977	25535184	208	*	mm10_rmsk	exon	773		B3	B3_dup47117	B2	SINE	-154608	Gpr37	ENSMUST00000200812.1	intergenic	intergenic	intergenic	-1.95227	-2.4404	9.39193	0.0032663	0.0346918	-0.0408682	15.0047	1.97967	0.18188	0.229711	0	0	FALSE	FALSE	FALSE	FALSE	FALSE	FALSE
chr6	25826733	25826962	230	*	mm10_rmsk	exon	409		Lx8b	Lx8b_dup7538	L1	LINE	17487	Pot1a	ENSMUST00000151186.7	intergenic	intergenic	intergenic	-1.25334	1.25821	24.8538	5.6025e-06	0.000250253	0.344871	12.3091	95.7401	1.58107e-07	3.87825e-06	0	0	TRUE	TRUE	TRUE	FALSE	FALSE	FALSE
chr6	25827148	25827271	124	*	mm10_rmsk	exon	562		B1_Mur3	B1_Mur3_dup8040	Alu	SINE	17902	Pot1a	ENSMUST00000151186.7	intergenic	intergenic	intergenic	-1.33738	0.234813	29.8048	9.66956e-07	6.67971e-05	-0.199309	12.3985	15.6938	0.00149799	0.00323602	0	0	FALSE	FALSE	TRUE	FALSE	FALSE	FALSE
chr6	25870676	25870728	53	*	mm10_rmsk	exon	307		Lx2	Lx2_dup5829	L1	LINE	-60698	RP23-302O24.1	ENSMUST00000201324.1	intergenic	intergenic	intergenic	-2.14802	-2.48458	11.5418	0.00121485	0.0167138	0.329614	12.88	47.1621	9.02254e-06	5.15113e-05	0	0	FALSE	FALSE	FALSE	FALSE	FALSE	FALSE
chr6	25878698	25878920	223	*	mm10_rmsk	exon	1327		L1Md_F2	L1Md_F2_dup21036	L1	LINE	-52506	RP23-302O24.1	ENSMUST00000201324.1	intergenic	intergenic	intergenic	-1.07445	-1.13602	10.6916	0.001787	0.0222926	0.519061	15.1429	139.838	1.55383e-08	1.93193e-06	0	0	FALSE	FALSE	FALSE	FALSE	FALSE	FALSE
chr6	25878985	25879555	571	*	mm10_rmsk	exon	4772		L1Md_T	L1Md_T_dup7811	L1	LINE	-51871	RP23-302O24.1	ENSMUST00000201324.1	intergenic	intergenic	intergenic	-1.46088	-0.671458	23.3685	9.70373e-06	0.000383021	0.582381	14.4509	129.235	2.53579e-08	2.36462e-06	0	0	FALSE	FALSE	FALSE	FALSE	FALSE	FALSE
chr6	25908352	25908764	413	*	mm10_rmsk	exon	1740		Lx7	Lx7_dup12467	L1	LINE	-22662	RP23-302O24.1	ENSMUST00000201324.1	intergenic	intergenic	intergenic	1.69907	-2.17276	10.6554	0.00181692	0.0225658	0.295529	13.1367	105.492	8.80305e-08	3.05101e-06	0	0	FALSE	FALSE	FALSE	FALSE	FALSE	FALSE
chr6	25911720	25912213	494	*	mm10_rmsk	exon	2708		Lx4A	Lx4A_dup3397	L1	LINE	-19213	RP23-302O24.1	ENSMUST00000201324.1	intergenic	intergenic	intergenic	1.60888	-1.5087	19.5227	4.24317e-05	0.00121458	0.386963	11.9984	67.5375	1.22707e-06	1.22598e-05	0	0	FALSE	FALSE	FALSE	FALSE	FALSE	FALSE
chr6	25935614	25936602	989	*	mm10_rmsk	exon	7662		L1Md_F2	L1Md_F2_dup21039	L1	LINE	4188	RP23-302O24.1	ENSMUST00000201324.1	intronic	intronic	gene_body	1.14448	-1.35868	11.0812	0.00149613	0.0195328	0.519061	15.1429	139.838	1.55383e-08	1.93193e-06	0	0	FALSE	FALSE	FALSE	FALSE	FALSE	FALSE
chr6	25936603	25937020	418	*	mm10_rmsk	exon	2463		Lx2	Lx2_dup5831	L1	LINE	5177	RP23-302O24.1	ENSMUST00000201324.1	intronic	intronic	gene_body	1.56609	-2.21596	8.66934	0.00460179	0.0442144	0.329614	12.88	47.1621	9.02254e-06	5.15113e-05	0	0	FALSE	FALSE	FALSE	FALSE	FALSE	FALSE
chr6	25992761	25993529	769	*	mm10_rmsk	exon	5928		L1Md_F2	L1Md_F2_dup21042	L1	LINE	15680	RP23-302O24.2	ENSMUST00000202067.1	intergenic	intergenic	intergenic	1.31828	-1.9773	8.73078	0.00446862	0.0433182	0.519061	15.1429	139.838	1.55383e-08	1.93193e-06	0	0	FALSE	FALSE	FALSE	FALSE	FALSE	FALSE
chr6	26015434	26016807	1374	*	mm10_rmsk	exon	5172		L1_Mus3	L1_Mus3_dup14460	L1	LINE	38353	RP23-302O24.2	ENSMUST00000202067.1	intergenic	intergenic	intergenic	1.32941	-1.01114	15.8092	0.000191324	0.00399421	0.491166	14.0232	104.073	9.55672e-08	3.14529e-06	0	0	FALSE	FALSE	FALSE	FALSE	FALSE	FALSE
chr6	26020894	26021815	922	*	mm10_rmsk	exon	4833		Lx5c	Lx5c_dup5672	L1	LINE	43813	RP23-302O24.2	ENSMUST00000202067.1	intergenic	intergenic	intergenic	1.18254	-1.5305	10.0645	0.00238564	0.0276177	0.275621	12.3036	49.7246	6.78061e-06	4.22898e-05	0	0	FALSE	FALSE	FALSE	FALSE	FALSE	FALSE
chr6	26144428	26144679	252	*	mm10_rmsk	exon	441		MLT2B4	MLT2B4_dup624	ERVL	LTR	167347	RP23-302O24.2	ENSMUST00000202067.1	intergenic	intergenic	intergenic	1.59895	-2.37448	8.78656	0.0043512	0.0425208	0.127008	8.53251	13.6948	0.00248637	0.00502211	8.4123e-162	2.51479e-161	FALSE	FALSE	FALSE	FALSE	FALSE	FALSE
chr6	26154818	26155953	1136	*	mm10_rmsk	exon	6599		Lx2A1	Lx2A1_dup827	L1	LINE	177737	RP23-302O24.2	ENSMUST00000202067.1	intergenic	intergenic	intergenic	1.17063	-1.35665	11.1618	0.00144244	0.0190094	-0.0369648	10.4239	0.553491	0.469563	0.522826	0	0	FALSE	FALSE	FALSE	FALSE	TRUE	FALSE
chr6	26219636	26220604	969	*	mm10_rmsk	exon	7104		RLTR13D5	RLTR13D5_dup204	ERVK	LTR	-239826	Gm24691	ENSMUST00000157762.1	intergenic	intergenic	intergenic	1.3938	-1.76111	12.1008	0.000945876	0.0138299	0.341209	8.24726	45.9614	1.03589e-05	5.5729e-05	5.07952e-103	1.20585e-102	FALSE	FALSE	FALSE	FALSE	FALSE	FALSE
chr6	26338653	26338754	102	*	mm10_rmsk	exon	3487		Lx5	Lx5_dup5310	L1	LINE	-121676	Gm24691	ENSMUST00000157762.1	intergenic	intergenic	intergenic	-2.04403	-2.51066	10.243	0.00219647	0.0259858	0.344861	12.7349	51.5136	5.59317e-06	3.66009e-05	0	0	FALSE	FALSE	FALSE	FALSE	FALSE	FALSE
chr6	26349137	26349555	419	*	mm10_rmsk	exon	2397		Lx3_Mus	Lx3_Mus_dup3903	L1	LINE	-110875	Gm24691	ENSMUST00000157762.1	intergenic	intergenic	intergenic	1.94143	-2.34659	12.1721	0.000916312	0.0135012	0.490828	12.3525	77.1477	5.68276e-07	7.57815e-06	0	0	FALSE	FALSE	FALSE	FALSE	FALSE	FALSE
chr6	26377285	26377434	150	*	mm10_rmsk	exon	865		L1_Mus3	L1_Mus3_dup14473	L1	LINE	-82996	Gm24691	ENSMUST00000157762.1	intergenic	intergenic	intergenic	-1.23181	-1.31732	9.33972	0.00334758	0.0352983	0.491166	14.0232	104.073	9.55672e-08	3.14529e-06	0	0	TRUE	TRUE	TRUE	FALSE	FALSE	FALSE
chr6	26468225	26468884	660	*	mm10_rmsk	exon	1192		RMER17B2	RMER17B2_dup297	ERVK	LTR	7795	Gm24691	ENSMUST00000157762.1	intergenic	intergenic	intergenic	-1.01835	-0.328796	13.4852	0.000514559	0.00866681	-0.624956	10.1127	50.8372	1.4714e-05	7.18993e-05	0	0	TRUE	FALSE	TRUE	FALSE	FALSE	FALSE
chr6	26470948	26471753	806	*	mm10_rmsk	exon	3659		Lx3A	Lx3A_dup2622	L1	LINE	10518	Gm24691	ENSMUST00000157762.1	intergenic	intergenic	intergenic	1.54282	-1.26257	16.1999	0.000162615	0.0035116	0.471895	11.8934	70.5091	9.58045e-07	1.0572e-05	0	0	TRUE	TRUE	FALSE	FALSE	FALSE	FALSE
chr6	26496584	26496889	306	*	mm10_rmsk	exon	1888		IAPEY3_LTR	IAPEY3_LTR_dup215	ERVK	LTR	36154	Gm24691	ENSMUST00000157762.1	intergenic	intergenic	intergenic	-1.19595	-1.55615	8.95258	0.0040205	0.0401987	-0.203399	7.93343	7.86093	0.0147486	0.0249677	8.91461e-136	2.40993e-135	TRUE	FALSE	TRUE	FALSE	FALSE	FALSE
chr6	26512079	26512688	610	*	mm10_rmsk	exon	2298		L1_Mus3	L1_Mus3_dup14481	L1	LINE	51649	Gm24691	ENSMUST00000157762.1	intergenic	intergenic	intergenic	1.62994	-2.2309	9.51308	0.00308554	0.033306	0.491166	14.0232	104.073	9.55672e-08	3.14529e-06	0	0	FALSE	FALSE	FALSE	FALSE	FALSE	TRUE
chr6	26548280	26548555	276	*	mm10_rmsk	exon	1159		RMER1B	RMER1B_dup2551	RMER1B	Other	87850	Gm24691	ENSMUST00000157762.1	intergenic	intergenic	intergenic	-1.25485	-1.20116	11.8627	0.00105194	0.0150016	0.0433976	12.0162	1.19464	0.29339	0.345947	0	0	TRUE	FALSE	TRUE	FALSE	FALSE	FALSE
chr6	26614455	26614871	417	*	mm10_rmsk	exon	1484		RLTR9C	RLTR9C_dup63	ERVK	LTR	154025	Gm24691	ENSMUST00000157762.1	intergenic	intergenic	intergenic	-1.12527	-0.153552	18.3614	6.7338e-05	0.00175347	-0.0267686	6.84174	0.26515	0.614876	0.659048	6.0711e-88	1.34517e-87	TRUE	FALSE	TRUE	FALSE	FALSE	FALSE
chr6	26614872	26615053	182	*	mm10_rmsk	exon	4777		L1_Mus3	L1_Mus3_dup14488	L1	LINE	154442	Gm24691	ENSMUST00000157762.1	intergenic	intergenic	intergenic	-1.49567	-1.52006	14.2238	0.000374154	0.00676222	0.491166	14.0232	104.073	9.55672e-08	3.14529e-06	0	0	TRUE	FALSE	TRUE	FALSE	FALSE	FALSE
chr6	26658781	26659133	353	*	mm10_rmsk	exon	2320		L1_Mus3	L1_Mus3_dup14491	L1	LINE	-171284	RP23-308F24.1	ENSMUST00000201073.1	intergenic	intergenic	intergenic	1.58719	-2.30998	8.52293	0.00493621	0.0464558	0.491166	14.0232	104.073	9.55672e-08	3.14529e-06	0	0	FALSE	FALSE	FALSE	FALSE	FALSE	FALSE
chr6	26676349	26677072	724	*	mm10_rmsk	exon	4950		Lx3A	Lx3A_dup2626	L1	LINE	-153345	RP23-308F24.1	ENSMUST00000201073.1	intergenic	intergenic	intergenic	-1.0779	-0.629466	13.8211	0.000444913	0.00773891	0.471895	11.8934	70.5091	9.58045e-07	1.0572e-05	0	0	FALSE	FALSE	FALSE	FALSE	FALSE	FALSE
chr6	26755729	26756169	441	*	mm10_rmsk	exon	1833		Lx9	Lx9_dup16257	L1	LINE	-74248	RP23-308F24.1	ENSMUST00000201073.1	intergenic	intergenic	intergenic	1.71102	-2.32939	9.7581	0.00275123	0.0306428	0.366266	13.1834	126.776	2.85574e-08	2.45813e-06	0	0	FALSE	FALSE	FALSE	FALSE	FALSE	FALSE
chr6	26786012	26787575	1564	*	mm10_rmsk	exon	4641		Lx7	Lx7_dup12495	L1	LINE	-42842	RP23-308F24.1	ENSMUST00000201073.1	intergenic	intergenic	intergenic	1.65619	-1.98241	11.1796	0.00143084	0.0188969	0.295529	13.1367	105.492	8.80305e-08	3.05101e-06	0	0	FALSE	FALSE	FALSE	FALSE	FALSE	FALSE
chr6	26826823	26827693	871	*	mm10_rmsk	exon	4376		RMER17D2	RMER17D2_dup483	ERVK	LTR	-2724	RP23-308F24.1	ENSMUST00000201073.1	intergenic	intergenic	intergenic	1.05153	-1.52196	8.31144	0.00546503	0.0498738	0.296254	9.59916	6.55903	0.027266	0.043339	0	0	FALSE	FALSE	FALSE	FALSE	FALSE	FALSE
chr6	26847995	26848250	256	*	mm10_rmsk	exon	1093		Lx2B2	Lx2B2_dup3324	L1	LINE	17578	RP23-308F24.1	ENSMUST00000201073.1	intergenic	intergenic	intergenic	2.14833	-2.75635	8.92655	0.00407057	0.040553	0.429993	12.0294	66.9103	1.29439e-06	1.24864e-05	0	0	FALSE	FALSE	FALSE	FALSE	FALSE	FALSE
chr6	26858078	26858662	585	*	mm10_rmsk	exon	4848		L1Md_F2	L1Md_F2_dup21087	L1	LINE	27661	RP23-308F24.1	ENSMUST00000201073.1	intergenic	intergenic	intergenic	1.4349	-2.12013	8.86612	0.0041893	0.0413883	0.519061	15.1429	139.838	1.55383e-08	1.93193e-06	0	0	FALSE	FALSE	FALSE	FALSE	FALSE	FALSE
chr6	26869825	26870820	996	*	mm10_rmsk	exon	8178		L1Md_A	L1Md_A_dup5271	L1	LINE	39408	RP23-308F24.1	ENSMUST00000201073.1	intergenic	intergenic	intergenic	1.05587	-1.4112	8.4899	0.00501515	0.0469628	0.610953	13.853	112.613	5.9139e-08	3.05101e-06	0	0	TRUE	FALSE	FALSE	FALSE	FALSE	FALSE
chr6	26870835	26871752	918	*	mm10_rmsk	exon	7653		L1Md_F2	L1Md_F2_dup21093	L1	LINE	40418	RP23-308F24.1	ENSMUST00000201073.1	intergenic	intergenic	intergenic	1.13786	-1.53614	9.25868	0.00347797	0.036267	0.519061	15.1429	139.838	1.55383e-08	1.93193e-06	0	0	FALSE	FALSE	FALSE	FALSE	FALSE	FALSE
chr6	26918855	26919295	441	*	mm10_rmsk	exon	2820		Lx4A	Lx4A_dup3400	L1	LINE	88438	RP23-308F24.1	ENSMUST00000201073.1	intergenic	intergenic	intergenic	1.67569	-2.20216	10.2381	0.00220151	0.0260302	0.386963	11.9984	67.5375	1.22707e-06	1.22598e-05	0	0	FALSE	FALSE	FALSE	FALSE	FALSE	FALSE
chr6	27092526	27093821	1296	*	mm10_rmsk	exon	12408		Lx4A	Lx4A_dup3403	L1	LINE	262109	RP23-308F24.1	ENSMUST00000201073.1	intergenic	intergenic	intergenic	1.4717	-1.44599	14.4599	0.000338193	0.00624516	0.386963	11.9984	67.5375	1.22707e-06	1.22598e-05	0	0	FALSE	FALSE	FALSE	FALSE	FALSE	FALSE
chr6	27094955	27096606	1652	*	mm10_rmsk	exon	12408		Lx4A	Lx4A_dup3405	L1	LINE	264538	RP23-308F24.1	ENSMUST00000201073.1	intergenic	intergenic	intergenic	1.62972	-1.93531	11.1683	0.00143814	0.0189681	0.386963	11.9984	67.5375	1.22707e-06	1.22598e-05	0	0	FALSE	FALSE	FALSE	FALSE	FALSE	FALSE
chr6	27105795	27107132	1338	*	mm10_rmsk	exon	2987		MTE2a-int	MTE2a-int_dup187	ERVL-MaLR	LTR	275378	RP23-308F24.1	ENSMUST00000201073.1	intergenic	intergenic	intergenic	1.36271	-1.43976	12.9689	0.000644568	0.0103217	0.236843	7.30467	22.0346	0.000373043	0.000973041	2.17395e-73	4.45029e-73	FALSE	FALSE	FALSE	FALSE	FALSE	FALSE
chr6	27170222	27171010	789	*	mm10_rmsk	exon	4398		Lx2B	Lx2B_dup2000	L1	LINE	-272943	RP23-414I9.1	ENSMUST00000202562.1	intergenic	intergenic	intergenic	1.47022	-2.04038	10.4571	0.00199004	0.0241509	0.21701	11.4789	26.956	0.000150288	0.000460745	0	0	FALSE	FALSE	FALSE	FALSE	FALSE	FALSE
chr6	27172468	27172944	477	*	mm10_rmsk	exon	1601		Lx5c	Lx5c_dup5693	L1	LINE	-271009	RP23-414I9.1	ENSMUST00000202562.1	intergenic	intergenic	intergenic	1.32078	-1.76299	10.4189	0.00202537	0.0244675	0.275621	12.3036	49.7246	6.78061e-06	4.22898e-05	0	0	FALSE	FALSE	FALSE	FALSE	FALSE	FALSE
chr6	27249389	27249458	70	*	mm10_rmsk	exon	350		Lx9	Lx9_dup16266	L1	LINE	-194495	RP23-414I9.1	ENSMUST00000202562.1	intergenic	intergenic	intergenic	-1.5672	-1.95891	11.0055	0.00154854	0.0200381	0.366266	13.1834	126.776	2.85574e-08	2.45813e-06	0	0	TRUE	FALSE	TRUE	FALSE	FALSE	FALSE
chr6	27252135	27253343	1209	*	mm10_rmsk	exon	6425		Lx2	Lx2_dup5863	L1	LINE	-190610	RP23-414I9.1	ENSMUST00000202562.1	intergenic	intergenic	intergenic	1.28154	-1.28414	14.3002	0.000362105	0.00658956	0.329614	12.88	47.1621	9.02254e-06	5.15113e-05	0	0	FALSE	FALSE	FALSE	FALSE	FALSE	FALSE
chr6	27268182	27269876	1695	*	mm10_rmsk	exon	7646		L1_Mur2	L1_Mur2_dup6635	L1	LINE	-174077	RP23-414I9.1	ENSMUST00000202562.1	intergenic	intergenic	intergenic	1.2626	-0.794283	16.0753	0.000171247	0.00365812	0.419816	12.2317	109.992	6.82796e-08	3.05101e-06	0	0	FALSE	FALSE	FALSE	FALSE	FALSE	FALSE
chr6	27306974	27307158	185	*	mm10_rmsk	exon	922		Lx5c	Lx5c_dup5697	L1	LINE	-136795	RP23-414I9.1	ENSMUST00000202562.1	intronic	intronic	gene_body	-1.32514	0.401961	26.0775	3.59197e-06	0.000178231	0.275621	12.3036	49.7246	6.78061e-06	4.22898e-05	0	0	TRUE	TRUE	TRUE	FALSE	FALSE	TRUE
chr6	27307199	27307496	298	*	mm10_rmsk	exon	1581		Lx3B	Lx3B_dup1895	L1	LINE	-136457	RP23-414I9.1	ENSMUST00000202562.1	intronic	intronic	gene_body	-1.10131	0.0412065	19.0419	5.13224e-05	0.00141308	0.468767	11.1896	65.9446	1.40651e-06	1.32259e-05	0	0	TRUE	FALSE	TRUE	FALSE	FALSE	TRUE
chr6	27403424	27405792	2369	*	mm10_rmsk	exon	13075		L1_Mur2	L1_Mur2_dup6637	L1	LINE	-38161	RP23-414I9.1	ENSMUST00000202562.1	intronic	intronic	gene_body	1.12006	-1.56099	8.3848	0.00527517	0.0486625	0.419816	12.2317	109.992	6.82796e-08	3.05101e-06	0	0	FALSE	FALSE	FALSE	FALSE	FALSE	FALSE
chr6	27423604	27424941	1338	*	mm10_rmsk	exon	9192		Lx3_Mus	Lx3_Mus_dup3913	L1	LINE	-19012	RP23-414I9.1	ENSMUST00000202562.1	intronic	intronic	gene_body	1.21424	-1.37097	10.9302	0.00160253	0.020552	0.490828	12.3525	77.1477	5.68276e-07	7.57815e-06	0	0	FALSE	FALSE	FALSE	FALSE	FALSE	FALSE
chr6	27469993	27470078	86	*	mm10_rmsk	exon	242		ORR1G	ORR1G_dup1552	ERVL-MaLR	LTR	26040	RP23-414I9.1	ENSMUST00000202562.1	intronic	intronic	gene_body	-1.30295	-1.56183	10.3452	0.00209526	0.0250967	0.0498848	10.0305	2.41065	0.143482	0.187329	0	0	TRUE	FALSE	FALSE	FALSE	FALSE	FALSE
chr6	27685481	27685548	68	*	mm10_rmsk	exon	250		MER5A1	MER5A1_dup1179	hAT-Charlie	DNA	17394	Gm26310	ENSMUST00000157766.1	intronic	intronic	gene_body	-1.35182	-0.10671	22.5888	1.3004e-05	0.000480204	-0.227116	9.59932	69.8145	1.01429e-06	1.08094e-05	0	0	TRUE	TRUE	TRUE	FALSE	FALSE	FALSE
chr6	27686025	27686458	434	*	mm10_rmsk	exon	2078		RMER10B	RMER10B_dup883	ERVL	LTR	17938	Gm26310	ENSMUST00000157766.1	intronic	intronic	gene_body	-1.44797	-1.39083	13.638	0.000481566	0.00823167	-0.184869	9.88573	39.0409	2.43875e-05	0.000107064	0	0	FALSE	FALSE	FALSE	FALSE	FALSE	FALSE
chr6	27687627	27687868	242	*	mm10_rmsk	exon	365		MLT1H1	MLT1H1_dup331	ERVL-MaLR	LTR	19540	Gm26310	ENSMUST00000157766.1	intronic	intronic	gene_body	-1.40885	0.39577	26.1147	3.54414e-06	0.000176531	0.117482	7.7219	8.86358	0.0102665	0.0181776	3.53329e-117	9.01269e-117	TRUE	TRUE	TRUE	FALSE	FALSE	FALSE
chr6	27699214	27700967	1754	*	mm10_rmsk	exon	8428		L1_Mus1	L1_Mus1_dup8814	L1	LINE	31127	Gm26310	ENSMUST00000157766.1	intronic	intronic	gene_body	1.30062	-0.938942	18.438	6.53003e-05	0.00171086	0.568501	13.4728	115.916	4.95501e-08	3.05101e-06	0	0	FALSE	FALSE	FALSE	FALSE	FALSE	FALSE
chr6	27787385	27788226	842	*	mm10_rmsk	exon	6532		L1Md_A	L1Md_A_dup5283	L1	LINE	119298	Gm26310	ENSMUST00000157766.1	intronic	intronic	gene_body	1.62234	-2.23427	10.4577	0.00198954	0.0241471	0.610953	13.853	112.613	5.9139e-08	3.05101e-06	0	0	FALSE	FALSE	FALSE	FALSE	FALSE	FALSE
chr6	27855020	27856059	1040	*	mm10_rmsk	exon	7649		L1_Mus1	L1_Mus1_dup8815	L1	LINE	-80691	Mir592	ENSMUST00000102113.1	intronic	intronic	gene_body	1.42623	-1.95734	9.69298	0.00283621	0.0313245	0.568501	13.4728	115.916	4.95501e-08	3.05101e-06	0	0	FALSE	FALSE	FALSE	FALSE	FALSE	FALSE
chr6	27922467	27922779	313	*	mm10_rmsk	exon	2522		L1Md_F3	L1Md_F3_dup4876	L1	LINE	-13971	Mir592	ENSMUST00000102113.1	intronic	intronic	gene_body	-1.15336	-0.671853	15.0767	0.000260246	0.00508655	0.366872	12.9043	105.583	8.75731e-08	3.05101e-06	0	0	TRUE	FALSE	TRUE	FALSE	FALSE	FALSE
chr6	27939632	27940481	850	*	mm10_rmsk	exon	2584		Lx8b	Lx8b_dup7581	L1	LINE	2882	Mir592	ENSMUST00000102113.1	exonic	exonic	gene_body	-1.50246	2.15196	35.0908	1.65853e-07	1.88038e-05	0.344871	12.3091	95.7401	1.58107e-07	3.87825e-06	0	0	TRUE	TRUE	TRUE	FALSE	FALSE	FALSE
chr6	28001479	28002647	1169	*	mm10_rmsk	exon	1791		L1Md_T	L1Md_T_dup7836	L1	LINE	64729	Mir592	ENSMUST00000102113.1	intronic	intronic	gene_body	1.43045	-1.88551	11.0132	0.00154315	0.0199854	0.582381	14.4509	129.235	2.53579e-08	2.36462e-06	0	0	FALSE	FALSE	FALSE	FALSE	FALSE	FALSE
chr6	28062802	28063796	995	*	mm10_rmsk	exon	9025		L1Md_T	L1Md_T_dup7839	L1	LINE	-62329	Grm8	ENSMUST00000115324.8	intronic	intronic	gene_body	1.23643	-1.54249	9.59448	0.00297	0.0323951	0.582381	14.4509	129.235	2.53579e-08	2.36462e-06	0	0	FALSE	FALSE	FALSE	FALSE	FALSE	FALSE
chr6	28067878	28069004	1127	*	mm10_rmsk	exon	1248		L1MCa	L1MCa_dup1124	L1	LINE	-57121	Grm8	ENSMUST00000115324.8	intronic	intronic	gene_body	1.32612	-2.00592	8.72195	0.0044875	0.0434461	0.0512897	9.21504	3.5333	0.0817567	0.115805	0	0	FALSE	FALSE	FALSE	FALSE	FALSE	FALSE
chr6	28082893	28083357	465	*	mm10_rmsk	exon	776		RMER15	RMER15_dup6000	ERVL	LTR	-42768	Grm8	ENSMUST00000115324.8	intronic	intronic	gene_body	-1.934	-2.44632	9.1682	0.00362986	0.0373963	-0.386955	12.6786	57.0863	3.17301e-06	2.43192e-05	0	0	FALSE	FALSE	FALSE	FALSE	FALSE	FALSE
chr6	28099198	28099358	161	*	mm10_rmsk	exon	248		L2a	L2a_dup8421	L2	LINE	-26767	Grm8	ENSMUST00000115324.8	intronic	intronic	gene_body	-1.32308	-1.68789	9.75531	0.00275482	0.0306704	-0.0983674	12.4255	17.964	0.000880133	0.00202232	0	0	TRUE	FALSE	FALSE	FALSE	FALSE	FALSE
chr6	28099926	28099997	72	*	mm10_rmsk	exon	284		MER117	MER117_dup270	hAT-Charlie	DNA	-26128	Grm8	ENSMUST00000115324.8	intronic	intronic	gene_body	-1.34722	-0.991712	17.361	0.000100896	0.00241129	-0.298942	7.56742	42.7029	1.52951e-05	7.4414e-05	2.45152e-144	6.90827e-144	FALSE	FALSE	FALSE	FALSE	FALSE	FALSE
chr6	28114474	28114925	452	*	mm10_rmsk	exon	1205		RCHARR1	RCHARR1_dup2220	hAT-Charlie	DNA	-11200	Grm8	ENSMUST00000115324.8	intronic	intronic	gene_body	-1.44335	1.53474	32.7083	3.62253e-07	3.26431e-05	0.102415	10.2839	7.68306	0.0153275	0.0257177	0	0	TRUE	TRUE	TRUE	FALSE	FALSE	TRUE
chr6	28114970	28115063	94	*	mm10_rmsk	exon	425		B4A	B4A_dup36491	B4	SINE	-11062	Grm8	ENSMUST00000115324.8	intronic	intronic	gene_body	-1.31368	-1.18732	14.2227	0.00037432	0.00676423	0.0753296	14.4644	7.74941	0.0149756	0.0252756	0	0	FALSE	FALSE	FALSE	FALSE	FALSE	FALSE
chr6	28115065	28115145	81	*	mm10_rmsk	exon	384		Lx8b	Lx8b_dup7584	L1	LINE	-10980	Grm8	ENSMUST00000115324.8	intronic	intronic	gene_body	-1.48588	-1.28771	16.8689	0.000123387	0.00282452	0.344871	12.3091	95.7401	1.58107e-07	3.87825e-06	0	0	FALSE	FALSE	FALSE	FALSE	FALSE	FALSE
chr6	28170053	28170140	88	*	mm10_rmsk	exon	633		MER44B	MER44B_dup440	TcMar-Tigger	DNA	34875	Grm8	ENSMUST00000146727.1	intergenic	intergenic	intergenic	-1.68504	0.046087	41.8387	2.02206e-08	4.48004e-06	0.0449581	8.41219	1.6362	0.222256	0.273001	1.7168e-163	5.17329e-163	TRUE	FALSE	TRUE	FALSE	FALSE	FALSE
chr6	28170141	28170475	335	*	mm10_rmsk	exon	2025		ERVB7_1-LTR_MM	ERVB7_1-LTR_MM_dup198	ERVK	LTR	34963	Grm8	ENSMUST00000146727.1	intergenic	intergenic	intergenic	-1.22596	1.44375	24.121	7.33656e-06	0.000308366	-0.402549	8.2546	37.0812	3.17415e-05	0.000130957	1.00089e-266	4.09786e-266	TRUE	TRUE	TRUE	FALSE	FALSE	TRUE
chr6	28187219	28187714	496	*	mm10_rmsk	exon	2302		Lx7	Lx7_dup12542	L1	LINE	-27091	RP23-23C4.6	ENSMUST00000201159.1	intergenic	intergenic	intergenic	-1.248	-1.30223	11.7628	0.00110003	0.0155154	0.295529	13.1367	105.492	8.80305e-08	3.05101e-06	0	0	FALSE	FALSE	FALSE	FALSE	FALSE	FALSE
chr6	28188774	28188840	67	*	mm10_rmsk	exon	193		MIRc	MIRc_dup7951	MIR	SINE	-25965	RP23-23C4.6	ENSMUST00000201159.1	intergenic	intergenic	intergenic	-1.65986	-1.0902	23.5534	9.05695e-06	0.000363382	-0.193248	12.2077	46.807	9.39595e-06	5.20085e-05	0	0	TRUE	FALSE	TRUE	FALSE	FALSE	FALSE
chr6	28188909	28189177	269	*	mm10_rmsk	exon	315		MTE2a	MTE2a_dup5240	ERVL-MaLR	LTR	-25628	RP23-23C4.6	ENSMUST00000201159.1	intergenic	intergenic	intergenic	-1.72759	-0.155337	33.7491	2.5684e-07	2.55442e-05	-0.169323	12.136	28.5191	0.000115331	0.000368901	0	0	TRUE	FALSE	TRUE	FALSE	FALSE	FALSE
chr6	28202778	28202885	108	*	mm10_rmsk	exon	455		B3A	B3A_dup30413	B2	SINE	-11920	RP23-23C4.6	ENSMUST00000201159.1	intergenic	intergenic	intergenic	-1.16602	-0.511519	16.3168	0.000154923	0.00338004	-0.0693289	14.2699	6.57714	0.0228853	0.0371879	0	0	TRUE	FALSE	TRUE	FALSE	FALSE	TRUE
chr6	28202877	28203148	272	*	mm10_rmsk	exon	1048		MTC	MTC_dup8287	ERVL-MaLR	LTR	-11657	RP23-23C4.6	ENSMUST00000201159.1	intergenic	intergenic	intergenic	-1.1522	0.369438	20.8118	2.56464e-05	0.000817248	-0.0712501	12.9646	7.63021	0.0156148	0.0261341	0	0	TRUE	TRUE	TRUE	FALSE	FALSE	TRUE
chr6	28204002	28204191	190	*	mm10_rmsk	exon	1072		Lx6	Lx6_dup5918	L1	LINE	-10614	RP23-23C4.6	ENSMUST00000201159.1	intergenic	intergenic	intergenic	-1.07639	-0.856221	13.0924	0.000610636	0.00990475	0.298114	12.3587	77.597	5.49313e-07	7.53997e-06	0	0	FALSE	FALSE	FALSE	FALSE	FALSE	FALSE
chr6	28279203	28279528	326	*	mm10_rmsk	exon	745		RLTR15	RLTR15_dup803	ERVK	LTR	17271	Zfp800	ENSMUST00000155494.1	intronic	intronic	gene_body	-1.49677	-0.671246	25.1957	4.94471e-06	0.000227816	-0.112746	9.48021	9.76387	0.00768804	0.0140113	0	0	TRUE	FALSE	TRUE	FALSE	FALSE	FALSE
chr6	28295848	28296168	321	*	mm10_rmsk	exon	259		L2c	L2c_dup4289	L2	LINE	33916	Zfp800	ENSMUST00000155494.1	intronic	intronic	gene_body	-1.73118	-1.63511	16.8428	0.000124716	0.002849	-0.103946	11.2892	15.3661	0.00162344	0.00345367	0	0	FALSE	FALSE	TRUE	FALSE	FALSE	FALSE
chr6	28296302	28296719	418	*	mm10_rmsk	exon	927		RMER10A	RMER10A_dup1322	ERVL	LTR	34370	Zfp800	ENSMUST00000155494.1	intronic	intronic	gene_body	-1.39223	0.319981	31.1918	6.02412e-07	4.71774e-05	-0.288616	11.0043	61.0595	2.17634e-06	1.83107e-05	0	0	TRUE	FALSE	TRUE	FALSE	FALSE	TRUE
chr6	28319609	28319752	144	*	mm10_rmsk	exon	443		MIRc	MIRc_dup7952	MIR	SINE	-43413	RP23-23C4.3	ENSMUST00000117943.1	intronic	intronic	gene_body	-1.38825	-0.14849	27.4825	2.1746e-06	0.000121813	-0.193248	12.2077	46.807	9.39595e-06	5.20085e-05	0	0	TRUE	FALSE	TRUE	FALSE	FALSE	FALSE
chr6	28392921	28393010	90	*	mm10_rmsk	exon	3273		RLTR20D	RLTR20D_dup302	ERVK	LTR	-4995	Zfp800	ENSMUST00000035930.10	intronic	intronic	gene_body	-1.36429	0.709083	29.5071	1.07144e-06	7.21601e-05	-0.826087	9.45256	38.1948	9.17838e-05	0.000306794	0	0	TRUE	TRUE	TRUE	FALSE	FALSE	FALSE
chr6	28398294	28398494	201	*	mm10_rmsk	exon	1157		URR1B	URR1B_dup5252	hAT-Charlie	DNA	289	Zfp800	ENSMUST00000035930.10	intergenic	proximal <=1000bp	Tss_prox_1kbp	-1.22004	-1.0565	14.0392	0.000405017	0.00719426	0.0113244	11.7009	0.167068	0.689098	0.720655	0	0	FALSE	FALSE	FALSE	FALSE	TRUE	TRUE
chr6	28400091	28400348	258	*	mm10_rmsk	exon	762		Lx8	Lx8_dup15535	L1	LINE	2086	Zfp800	ENSMUST00000035930.10	intergenic	intergenic	intergenic	-1.7041	-1.78586	14.4024	0.000346616	0.00636947	0.121817	13.7403	15.9377	0.00141182	0.00306763	0	0	FALSE	FALSE	FALSE	FALSE	FALSE	FALSE
chr6	28409892	28410323	432	*	mm10_rmsk	exon	1247		MTE2a	MTE2a_dup5241	ERVL-MaLR	LTR	-10535	Gcc1	ENSMUST00000165455.1	intergenic	intergenic	intergenic	-1.2611	1.14253	25.441	4.52242e-06	0.000212785	-0.169323	12.136	28.5191	0.000115331	0.000368901	0	0	TRUE	TRUE	TRUE	FALSE	FALSE	TRUE
chr6	28410356	28410548	193	*	mm10_rmsk	exon	1502		B2_Mm1t	B2_Mm1t_dup7530	B2	SINE	-10310	Gcc1	ENSMUST00000165455.1	intergenic	intergenic	intergenic	-1.5346	-0.323909	30.3406	8.04655e-07	5.84017e-05	0.162653	12.0786	9.5898	0.00812187	0.0146351	0	0	TRUE	FALSE	TRUE	FALSE	FALSE	FALSE
chr6	28415151	28415864	714	*	mm10_rmsk	exon	2751		Lx8	Lx8_dup15538	L1	LINE	-4994	Gcc1	ENSMUST00000165455.1	intergenic	intergenic	intergenic	1.06924	-1.54812	9.01473	0.00390359	0.0393786	0.121817	13.7403	15.9377	0.00141182	0.00306763	0	0	FALSE	FALSE	FALSE	FALSE	FALSE	FALSE
chr6	28435096	28435400	305	*	mm10_rmsk	exon	774		B4A	B4A_dup36508	B4	SINE	1132	Fscn3	ENSMUST00000147036.1	intronic	intronic	gene_body	-1.21941	-0.019984	17.0434	0.000114869	0.00267055	0.0753296	14.4644	7.74941	0.0149756	0.0252756	0	0	FALSE	FALSE	FALSE	FALSE	FALSE	TRUE
chr6	28479446	28479495	50	*	mm10_rmsk	exon	201		L2	L2_dup6050	L2	LINE	-853	Snd1	ENSMUST00000164915.7	intronic	proximal <=1000bp	Tss_prox_1kbp	-1.06854	0.846171	19.4919	4.29515e-05	0.00122631	-0.0530077	12.0044	4.68269	0.0488031	0.0729114	0	0	FALSE	FALSE	FALSE	TRUE	FALSE	TRUE
chr6	28482702	28482826	125	*	mm10_rmsk	exon	216		MIRb	MIRb_dup14769	MIR	SINE	2273	Snd1	ENSMUST00000183161.1	exonic	exonic	gene_body	2.34301	-2.54407	12.1422	0.000928607	0.0136392	-0.165951	13.1579	40.2205	2.09103e-05	9.5896e-05	0	0	FALSE	FALSE	FALSE	FALSE	FALSE	FALSE
chr6	28559431	28559488	58	*	mm10_rmsk	exon	313		ID4	ID4_dup7833	ID	SINE	-2329	Snd1	ENSMUST00000171532.7	intronic	intronic	gene_body	-1.72276	-1.26415	19.9471	3.59126e-05	0.00106456	-0.164001	11.9037	24.9939	0.000212806	0.000611037	0	0	TRUE	FALSE	TRUE	FALSE	FALSE	FALSE
chr6	28737678	28737787	110	*	mm10_rmsk	exon	450		ID_B1	ID_B1_dup35814	B4	SINE	-26903	Snd1	ENSMUST00000171195.7	intronic	intronic	gene_body	-1.78223	-1.70996	15.8888	0.000185081	0.00388992	-0.175808	14.6041	23.3246	0.000290382	0.000788684	0	0	TRUE	FALSE	TRUE	FALSE	FALSE	FALSE
chr6	28763747	28764171	425	*	mm10_rmsk	exon	1679		RMER4B	RMER4B_dup1589	ERVK	LTR	-519	Snd1	ENSMUST00000171195.7	intronic	proximal <=1000bp	Tss_prox_1kbp	-1.40662	-1.10589	13.4959	0.00051219	0.00863514	-0.0488324	10.4274	1.90913	0.189351	0.238339	0	0	TRUE	FALSE	TRUE	FALSE	FALSE	FALSE
chr6	28764173	28764548	376	*	mm10_rmsk	exon	525		L1MB1	L1MB1_dup794	L1	LINE	-142	Snd1	ENSMUST00000171195.7	intronic	proximal <=1000bp	Tss_prox_1kbp	-1.1874	-1.37128	9.92224	0.00254864	0.0289762	0.130858	8.79501	19.6252	0.000611731	0.00148166	4.72299e-239	1.79093e-238	TRUE	FALSE	TRUE	FALSE	FALSE	FALSE
chr6	28820853	28820893	41	*	mm10_rmsk	exon	181		L2	L2_dup6053	L2	LINE	-9452	Lrrc4	ENSMUST00000171353.1	intronic	intronic	gene_body	-1.70591	-2.06418	9.14768	0.00366527	0.0376459	-0.0530077	12.0044	4.68269	0.0488031	0.0729114	0	0	TRUE	FALSE	TRUE	FALSE	FALSE	FALSE
chr6	28914476	28914649	174	*	mm10_rmsk	exon	317		MLT1G	MLT1G_dup317	ERVL-MaLR	LTR	34433	Snd1	ENSMUST00000165151.1	intronic	intronic	gene_body	1.90789	-2.39604	11.5066	0.00123427	0.0169175	0.108258	7.71191	8.14799	0.013049	0.0224298	6.03425e-127	1.58207e-126	FALSE	FALSE	FALSE	FALSE	FALSE	FALSE
chr6	28915049	28915237	189	*	mm10_rmsk	exon	903		B3A	B3A_dup30433	B2	SINE	35006	Snd1	ENSMUST00000165151.1	intronic	intronic	gene_body	-1.04156	-0.634005	11.499	0.00123851	0.0169617	-0.0693289	14.2699	6.57714	0.0228853	0.0371879	0	0	TRUE	FALSE	TRUE	FALSE	FALSE	FALSE
chr6	28916531	28916922	392	*	mm10_rmsk	exon	2175		LTR10_RN	LTR10_RN_dup158	ERVK	LTR	36488	Snd1	ENSMUST00000165151.1	intronic	intronic	gene_body	-2.35505	-0.9603	35.3125	1.5439e-07	1.79244e-05	-0.267174	7.54491	32.2864	6.34032e-05	0.000221713	1.60679e-115	4.07103e-115	TRUE	FALSE	TRUE	FALSE	FALSE	FALSE
chr6	28921870	28922175	306	*	mm10_rmsk	exon	2116		ORR1A2	ORR1A2_dup4426	ERVL-MaLR	LTR	41827	Snd1	ENSMUST00000165151.1	intronic	intronic	gene_body	-1.021	-1.0849	9.6915	0.00283817	0.03134	0.24357	12.0424	33.976	4.92806e-05	0.000178463	0	0	TRUE	FALSE	TRUE	FALSE	FALSE	FALSE
chr6	28949278	28949368	91	*	mm10_rmsk	exon	192		L2	L2_dup6056	L2	LINE	-32266	RP23-189E15.2	ENSMUST00000164104.2	intergenic	intergenic	intergenic	-1.41963	-0.584792	21.2556	2.16111e-05	0.000714048	-0.0530077	12.0044	4.68269	0.0488031	0.0729114	0	0	TRUE	FALSE	TRUE	FALSE	FALSE	FALSE
chr6	28955401	28955527	127	*	mm10_rmsk	exon	300		HAL1	HAL1_dup1123	L1	LINE	-26107	RP23-189E15.2	ENSMUST00000164104.2	intergenic	intergenic	intergenic	-1.33056	-1.23344	13.5374	0.000503031	0.0085156	-0.0965329	9.42248	10.8822	0.0054622	0.0101843	0	0	FALSE	FALSE	FALSE	FALSE	FALSE	FALSE
chr6	28955672	28955715	44	*	mm10_rmsk	exon	263		ID4	ID4_dup7839	ID	SINE	-25919	RP23-189E15.2	ENSMUST00000164104.2	intergenic	intergenic	intergenic	-1.62065	0.779526	38.4871	5.64198e-08	8.90658e-06	-0.164001	11.9037	24.9939	0.000212806	0.000611037	0	0	TRUE	TRUE	TRUE	FALSE	FALSE	FALSE
chr6	28965103	28965305	203	*	mm10_rmsk	exon	316		MTE2a	MTE2a_dup5246	ERVL-MaLR	LTR	-16329	RP23-189E15.2	ENSMUST00000164104.2	intergenic	intergenic	intergenic	-1.10984	-1.33489	8.89358	0.0041349	0.0410047	-0.169323	12.136	28.5191	0.000115331	0.000368901	0	0	FALSE	FALSE	FALSE	FALSE	TRUE	TRUE
chr6	28966184	28966337	154	*	mm10_rmsk	exon	447		MER58B	MER58B_dup895	hAT-Charlie	DNA	-15297	RP23-189E15.2	ENSMUST00000164104.2	intergenic	intergenic	intergenic	-1.22946	-0.434501	17.8957	8.12232e-05	0.00203353	0.00375053	8.84482	0.0134035	0.909525	0.921049	6.68613e-247	2.58744e-246	FALSE	FALSE	FALSE	FALSE	TRUE	TRUE
chr6	28979502	28979845	344	*	mm10_rmsk	exon	995		MTEb	MTEb_dup3699	ERVL-MaLR	LTR	-1789	RP23-189E15.2	ENSMUST00000164104.2	intergenic	intergenic	intergenic	-1.76485	1.12193	51.99	1.10762e-09	7.68471e-07	-0.282978	11.7232	45.887	1.0449e-05	5.59444e-05	0	0	TRUE	TRUE	TRUE	FALSE	TRUE	TRUE
chr6	28979857	28979927	71	*	mm10_rmsk	exon	210		MIRc	MIRc_dup7960	MIR	SINE	-1707	RP23-189E15.2	ENSMUST00000164104.2	intergenic	intergenic	intergenic	-1.21097	-0.935165	14.0242	0.00040764	0.00723133	-0.193248	12.2077	46.807	9.39595e-06	5.20085e-05	0	0	FALSE	FALSE	FALSE	FALSE	FALSE	FALSE
chr6	29002085	29002323	239	*	mm10_rmsk	exon	576		MamRep564	MamRep564_dup43	MamRep564	Unknown	-20296	Mir129-1	ENSMUST00000083535.1	intronic	intronic	gene_body	-1.09648	-0.888878	11.7152	0.00112378	0.0157721	-0.463278	4.83048	82.7579	3.76363e-07	5.93169e-06	8.52811e-33	1.31112e-32	FALSE	FALSE	FALSE	FALSE	FALSE	FALSE
chr6	29002988	29003099	112	*	mm10_rmsk	exon	771		B1_Mus1	B1_Mus1_dup29617	Alu	SINE	-19520	Mir129-1	ENSMUST00000083535.1	intronic	intronic	gene_body	-1.83531	1.30837	48.3301	3.05406e-09	1.38171e-06	-0.146129	14.2108	8.59991	0.011203	0.0196492	0	0	TRUE	TRUE	TRUE	FALSE	FALSE	FALSE
chr6	29003154	29003301	148	*	mm10_rmsk	exon	352		B4A	B4A_dup36529	B4	SINE	-19318	Mir129-1	ENSMUST00000083535.1	intronic	intronic	gene_body	-1.7904	0.422004	48.0127	3.34045e-09	1.46137e-06	0.0753296	14.4644	7.74941	0.0149756	0.0252756	0	0	TRUE	TRUE	TRUE	FALSE	FALSE	FALSE
chr6	29003318	29003458	141	*	mm10_rmsk	exon	532		L1MA6	L1MA6_dup2255	L1	LINE	-19161	Mir129-1	ENSMUST00000083535.1	intronic	intronic	gene_body	-1.64421	-1.69003	16.355	0.00015249	0.00333952	0.287589	10.1411	70.3185	9.73116e-07	1.0572e-05	0	0	FALSE	FALSE	FALSE	FALSE	FALSE	FALSE
chr6	29005440	29005816	377	*	mm10_rmsk	exon	883		MTD	MTD_dup16071	ERVL-MaLR	LTR	-16803	Mir129-1	ENSMUST00000083535.1	intronic	intronic	gene_body	-1.05763	0.470765	20.4826	2.91391e-05	0.000903862	-0.128328	13.8494	24.9898	0.000212962	0.000611037	0	0	TRUE	TRUE	TRUE	FALSE	FALSE	FALSE
chr6	29005855	29006015	161	*	mm10_rmsk	exon	359		L1ME1	L1ME1_dup1733	L1	LINE	-16604	Mir129-1	ENSMUST00000083535.1	intronic	intronic	gene_body	-1.21273	0.497398	26.5666	3.01313e-06	0.000155985	0.049075	9.99499	2.40647	0.143803	0.187329	0	0	TRUE	TRUE	TRUE	FALSE	FALSE	FALSE
chr6	29008135	29010745	2611	*	mm10_rmsk	exon	13298		L1VL2	L1VL2_dup1210	L1	LINE	-11874	Mir129-1	ENSMUST00000083535.1	intronic	intronic	gene_body	1.11954	-1.18698	8.49828	0.00499499	0.0468337	0.412803	11.1411	86.8287	2.83295e-07	5.12027e-06	0	0	FALSE	FALSE	FALSE	FALSE	FALSE	FALSE
chr6	29016780	29017200	421	*	mm10_rmsk	exon	543		L2a	L2a_dup8438	L2	LINE	-5419	Mir129-1	ENSMUST00000083535.1	intronic	intronic	gene_body	-1.51	1.37602	39.4772	4.15095e-08	7.22845e-06	-0.0983674	12.4255	17.964	0.000880133	0.00202232	0	0	TRUE	TRUE	TRUE	FALSE	FALSE	FALSE
chr6	29045151	29045407	257	*	mm10_rmsk	exon	477		MER67C	MER67C_dup218	ERV1	LTR	-14813	Lep	ENSMUST00000069789.11	intergenic	intergenic	intergenic	-1.35398	0.112623	27.891	1.88244e-06	0.000109319	-0.0493161	6.90498	1.89608	0.190775	0.239057	7.97455e-75	1.65648e-74	TRUE	TRUE	TRUE	FALSE	FALSE	FALSE
chr6	29084502	29084595	94	*	mm10_rmsk	exon	337		MLT1K	MLT1K_dup903	ERVL-MaLR	LTR	19040	Lep	ENSMUST00000169505.1	intergenic	intergenic	intergenic	-1.31266	-0.259153	23.3008	9.95247e-06	0.00039037	-0.772264	10.8908	48.5973	2.80323e-05	0.000118819	0	0	TRUE	TRUE	TRUE	FALSE	FALSE	FALSE
chr6	29094749	29095001	253	*	mm10_rmsk	exon	315		L1MB5	L1MB5_dup1159	L1	LINE	-18605	Gm25589	ENSMUST00000082502.1	intergenic	intergenic	intergenic	-1.17383	2.27466	21.9012	1.68787e-05	0.00058811	-0.0316895	9.69183	1.31638	0.271038	0.323339	0	0	TRUE	TRUE	TRUE	FALSE	FALSE	FALSE
chr6	29111093	29111473	381	*	mm10_rmsk	exon	1282		MTE2a	MTE2a_dup5247	ERVL-MaLR	LTR	-2133	Gm25589	ENSMUST00000082502.1	intergenic	intergenic	intergenic	1.64291	-2.25496	8.30433	0.00548381	0.0499874	-0.169323	12.136	28.5191	0.000115331	0.000368901	0	0	FALSE	FALSE	FALSE	FALSE	FALSE	FALSE
chr6	29151967	29152043	77	*	mm10_rmsk	exon	558		B3	B3_dup47220	B2	SINE	-807	Rbm28	ENSMUST00000170750.1	intronic	proximal <=1000bp	Tss_prox_1kbp	2.43081	-2.60901	12.2166	0.000898383	0.0133002	-0.0408682	15.0047	1.97967	0.18188	0.229711	0	0	FALSE	FALSE	FALSE	FALSE	FALSE	FALSE
chr6	29164299	29164413	115	*	mm10_rmsk	exon	427		PB1D9	PB1D9_dup9371	Alu	SINE	-593	Rbm28	ENSMUST00000007993.15	intronic	proximal <=1000bp	Tss_prox_1kbp	-1.08966	0.852028	19.4291	4.40283e-05	0.00125029	-0.245535	12.562	18.2067	0.000833525	0.00193109	0	0	TRUE	TRUE	TRUE	TRUE	FALSE	TRUE
chr6	29180577	29180672	96	*	mm10_rmsk	exon	341		PB1D9	PB1D9_dup9372	Alu	SINE	993	Prrt4	ENSMUST00000159200.1	intergenic	proximal <=1000bp	Tss_prox_1kbp	-1.81104	-1.45355	21.6261	1.87482e-05	0.000638023	-0.245535	12.562	18.2067	0.000833525	0.00193109	0	0	FALSE	FALSE	FALSE	FALSE	FALSE	TRUE
chr6	29180759	29180873	115	*	mm10_rmsk	exon	290		ID_B1	ID_B1_dup35841	B4	SINE	1175	Prrt4	ENSMUST00000159200.1	intergenic	intergenic	intergenic	-1.6192	-1.80267	11.9142	0.00102799	0.014743	-0.175808	14.6041	23.3246	0.000290382	0.000788684	0	0	FALSE	FALSE	FALSE	FALSE	FALSE	FALSE
chr6	29182689	29184377	1689	*	mm10_rmsk	exon	11691		Lx6	Lx6_dup5923	L1	LINE	3105	Prrt4	ENSMUST00000159200.1	intergenic	intergenic	intergenic	1.10156	-1.42793	9.29548	0.00341811	0.0358192	0.298114	12.3587	77.597	5.49313e-07	7.53997e-06	0	0	FALSE	FALSE	FALSE	FALSE	FALSE	FALSE
chr6	29189709	29190096	388	*	mm10_rmsk	exon	360		L1ME4a	L1ME4a_dup481	L1	LINE	10125	Prrt4	ENSMUST00000159200.1	intergenic	intergenic	intergenic	-1.04979	0.203759	16.7819	0.000127876	0.00290664	0.174396	7.57311	9.01567	0.00976775	0.0173862	1.70816e-74	3.54169e-74	TRUE	TRUE	TRUE	FALSE	FALSE	FALSE
chr6	29197103	29197483	381	*	mm10_rmsk	exon	454		L2	L2_dup6060	L2	LINE	-5937	Impdh1	ENSMUST00000162242.1	intergenic	intergenic	intergenic	1.73853	-2.19053	11.6416	0.00116155	0.0161627	-0.0530077	12.0044	4.68269	0.0488031	0.0729114	0	0	FALSE	FALSE	FALSE	FALSE	FALSE	TRUE
chr6	29246308	29246393	86	*	mm10_rmsk	exon	308		PB1D9	PB1D9_dup9374	Alu	SINE	11874	Gm26021	ENSMUST00000158664.1	intergenic	intergenic	intergenic	-1.43243	-1.74624	11.8205	0.001072	0.0152149	-0.245535	12.562	18.2067	0.000833525	0.00193109	0	0	TRUE	FALSE	TRUE	FALSE	FALSE	FALSE
chr6	29252785	29252941	157	*	mm10_rmsk	exon	432		B3A	B3A_dup30451	B2	SINE	18351	Gm26021	ENSMUST00000158664.1	intergenic	intergenic	intergenic	-2.46769	-2.38774	15.8292	0.000189736	0.0039675	-0.0693289	14.2699	6.57714	0.0228853	0.0371879	0	0	FALSE	FALSE	TRUE	FALSE	FALSE	FALSE
chr6	29254281	29254645	365	*	mm10_rmsk	exon	1236		MTD	MTD_dup16074	ERVL-MaLR	LTR	-17843	Hilpda	ENSMUST00000115289.1	intergenic	intergenic	intergenic	-1.42147	-1.43615	14.4764	0.000335824	0.0062106	-0.128328	13.8494	24.9898	0.000212962	0.000611037	0	0	TRUE	FALSE	TRUE	FALSE	FALSE	FALSE
chr6	29265445	29265572	128	*	mm10_rmsk	exon	368		B1F	B1F_dup14052	Alu	SINE	-6916	Hilpda	ENSMUST00000115289.1	intergenic	intergenic	intergenic	-1.14381	-0.235529	18.5643	6.20828e-05	0.00164206	-0.210784	13.2074	26.2569	0.000169765	0.00050658	0	0	TRUE	FALSE	TRUE	FALSE	FALSE	FALSE
chr6	29265573	29265706	134	*	mm10_rmsk	exon	552		ID_B1	ID_B1_dup35854	B4	SINE	-6782	Hilpda	ENSMUST00000115289.1	intergenic	intergenic	intergenic	-1.40146	0.219716	30.2236	8.37524e-07	6.01259e-05	-0.175808	14.6041	23.3246	0.000290382	0.000788684	0	0	TRUE	TRUE	TRUE	FALSE	FALSE	FALSE
chr6	29265790	29265885	96	*	mm10_rmsk	exon	273		PB1D7	PB1D7_dup7798	Alu	SINE	-6603	Hilpda	ENSMUST00000115289.1	intergenic	intergenic	intergenic	-1.21391	-0.0669828	22.1895	1.51259e-05	0.000540103	-0.319159	12.459	36.3072	3.53263e-05	0.000141179	0	0	TRUE	TRUE	TRUE	FALSE	FALSE	FALSE
chr6	29265973	29266128	156	*	mm10_rmsk	exon	639		ID_B1	ID_B1_dup35855	B4	SINE	-6360	Hilpda	ENSMUST00000115289.1	intergenic	intergenic	intergenic	-1.1848	-1.27438	10.7535	0.00173711	0.0218245	-0.175808	14.6041	23.3246	0.000290382	0.000788684	0	0	FALSE	FALSE	FALSE	FALSE	FALSE	FALSE
chr6	29266718	29266858	141	*	mm10_rmsk	exon	601		RSINE1	RSINE1_dup38627	B4	SINE	-5630	Hilpda	ENSMUST00000115289.1	intergenic	intergenic	intergenic	1.72139	-2.28927	9.20346	0.00356986	0.0369538	0.0578688	14.2698	3.88326	0.0694883	0.0999452	0	0	FALSE	FALSE	FALSE	FALSE	FALSE	FALSE
chr6	29267524	29267662	139	*	mm10_rmsk	exon	553		B1F	B1F_dup14053	Alu	SINE	-4826	Hilpda	ENSMUST00000115289.1	intergenic	intergenic	intergenic	-1.0235	-0.486653	10.3368	0.0021034	0.0251678	-0.210784	13.2074	26.2569	0.000169765	0.00050658	0	0	TRUE	TRUE	TRUE	FALSE	FALSE	FALSE
chr6	29267676	29267944	269	*	mm10_rmsk	exon	289		L2a	L2a_dup8443	L2	LINE	-4544	Hilpda	ENSMUST00000115289.1	intergenic	intergenic	intergenic	-1.00996	0.653729	13.613	0.000486824	0.00830035	-0.0983674	12.4255	17.964	0.000880133	0.00202232	0	0	TRUE	TRUE	TRUE	FALSE	FALSE	FALSE
chr6	29278979	29279045	67	*	mm10_rmsk	exon	287		PB1D11	PB1D11_dup5955	Alu	SINE	-548	Fam71f2	ENSMUST00000167131.7	intergenic	proximal <=1000bp	Tss_prox_1kbp	-1.8312	-2.09218	12.0959	0.000947931	0.0138544	-0.132222	11.5205	12.2101	0.00372224	0.00724381	0	0	FALSE	FALSE	FALSE	FALSE	FALSE	FALSE
chr6	29299755	29299837	83	*	mm10_rmsk	exon	377		ID4	ID4_dup7850	ID	SINE	18612	Fam71f2	ENSMUST00000167608.1	intergenic	intergenic	intergenic	-1.99527	-2.42407	10.6181	0.00184821	0.0228623	-0.164001	11.9037	24.9939	0.000212806	0.000611037	0	0	FALSE	FALSE	FALSE	FALSE	FALSE	FALSE
chr6	29300064	29300208	145	*	mm10_rmsk	exon	1279		B1_Mus2	B1_Mus2_dup22784	Alu	SINE	18921	Fam71f2	ENSMUST00000167608.1	intergenic	intergenic	intergenic	-1.74006	-1.02405	23.6275	8.81035e-06	0.000355669	-0.176162	13.8323	10.0652	0.00699884	0.0128811	0	0	TRUE	FALSE	TRUE	FALSE	FALSE	FALSE
chr6	29305587	29305786	200	*	mm10_rmsk	exon	825		B3	B3_dup47244	B2	SINE	-13354	Fam71f1	ENSMUST00000168771.7	intergenic	intergenic	intergenic	-1.22424	1.73346	25.8539	3.89383e-06	0.000189705	-0.0408682	15.0047	1.97967	0.18188	0.229711	0	0	TRUE	TRUE	TRUE	FALSE	FALSE	FALSE
chr6	29305889	29306028	140	*	mm10_rmsk	exon	284		ORR1F	ORR1F_dup7666	ERVL-MaLR	LTR	-13112	Fam71f1	ENSMUST00000168771.7	intergenic	intergenic	intergenic	-1.19121	2.09258	22.9115	1.15157e-05	0.000437191	-0.0391757	12.46	2.04136	0.175651	0.223356	0	0	TRUE	TRUE	TRUE	FALSE	FALSE	FALSE
chr6	29306064	29306174	111	*	mm10_rmsk	exon	305		B1_Mus2	B1_Mus2_dup22785	Alu	SINE	-12966	Fam71f1	ENSMUST00000168771.7	intergenic	intergenic	intergenic	-1.32768	-0.336066	24.7235	5.87666e-06	0.000259473	-0.176162	13.8323	10.0652	0.00699884	0.0128811	0	0	FALSE	FALSE	FALSE	FALSE	FALSE	FALSE
chr6	29306098	29306195	98	*	mm10_rmsk	exon	371		B4A	B4A_dup36538	B4	SINE	-12945	Fam71f1	ENSMUST00000168771.7	intergenic	intergenic	intergenic	-1.34076	-0.510194	21.7723	1.77294e-05	0.000610988	0.0753296	14.4644	7.74941	0.0149756	0.0252756	0	0	FALSE	FALSE	FALSE	FALSE	FALSE	FALSE
chr6	29307870	29308173	304	*	mm10_rmsk	exon	1978		RMER19B	RMER19B_dup1839	ERVK	LTR	-10967	Fam71f1	ENSMUST00000168771.7	intergenic	intergenic	intergenic	-1.54368	-2.09836	9.76414	0.00274348	0.0305831	0.154616	11.1902	30.1266	8.87635e-05	0.000298277	0	0	FALSE	FALSE	FALSE	FALSE	FALSE	FALSE
chr6	29336159	29336300	142	*	mm10_rmsk	exon	565		ID_B1	ID_B1_dup35874	B4	SINE	-11769	Calu	ENSMUST00000173216.7	intergenic	intergenic	intergenic	-1.3099	0.353495	29.1229	1.22381e-06	7.94515e-05	-0.175808	14.6041	23.3246	0.000290382	0.000788684	0	0	TRUE	TRUE	TRUE	FALSE	TRUE	TRUE
chr6	29338064	29338382	319	*	mm10_rmsk	exon	2273		ORR1A2	ORR1A2_dup4436	ERVL-MaLR	LTR	-9687	Calu	ENSMUST00000173216.7	intergenic	intergenic	intergenic	-1.17063	-0.267542	16.2132	0.00016172	0.00349588	0.24357	12.0424	33.976	4.92806e-05	0.000178463	0	0	TRUE	TRUE	TRUE	FALSE	TRUE	FALSE
chr6	29389288	29389415	128	*	mm10_rmsk	exon	887		B1_Mus2	B1_Mus2_dup22791	Alu	SINE	820	Opn1sw	ENSMUST00000173653.1	intergenic	proximal <=1000bp	Tss_prox_1kbp	-1.14721	-1.4329	9.22245	0.00353798	0.036722	-0.176162	13.8323	10.0652	0.00699884	0.0128811	0	0	FALSE	FALSE	FALSE	FALSE	TRUE	FALSE
chr6	29402288	29402411	124	*	mm10_rmsk	exon	203		L2	L2_dup6063	L2	LINE	-458	Ccdc136	ENSMUST00000154619.4	intronic	proximal <=1000bp	Tss_prox_1kbp	-1.13177	-0.784875	12.4892	0.000796122	0.012124	-0.0530077	12.0044	4.68269	0.0488031	0.0729114	0	0	FALSE	FALSE	FALSE	TRUE	TRUE	TRUE
chr6	29407479	29407608	130	*	mm10_rmsk	exon	743		B1_Mur2	B1_Mur2_dup10210	Alu	SINE	-2497	Ccdc136	ENSMUST00000202726.1	intronic	intronic	gene_body	2.63449	-2.75022	11.4385	0.00127273	0.0173026	-0.133884	12.7428	10.2743	0.00656262	0.0121381	0	0	FALSE	FALSE	FALSE	FALSE	FALSE	FALSE
chr6	29449545	29450119	575	*	mm10_rmsk	exon	2271		MLTR31C_MM	MLTR31C_MM_dup52	ERVK	LTR	16269	Flnc	ENSMUST00000065090.7	intronic	intronic	gene_body	-1.81544	2.47056	55.4604	4.36817e-10	4.48073e-07	-1.09825	8.49063	44.6859	4.8774e-05	0.000177779	5.00626e-260	2.00605e-259	TRUE	TRUE	TRUE	FALSE	FALSE	FALSE
chr6	29468574	29468704	131	*	mm10_rmsk	exon	461		RSINE1	RSINE1_dup38648	B4	SINE	506	Atp6v1f	ENSMUST00000149646.2	intronic	proximal <=1000bp	Tss_prox_1kbp	-1.12233	-1.09099	9.92194	0.002549	0.0289792	0.0578688	14.2698	3.88326	0.0694883	0.0999452	0	0	FALSE	FALSE	FALSE	TRUE	FALSE	TRUE
chr6	29508325	29508501	177	*	mm10_rmsk	exon	989		B3	B3_dup47266	B2	SINE	373	Kcp	ENSMUST00000078112.12	exonic	proximal <=1000bp	Tss_prox_1kbp	-2.41343	-0.652818	57.1482	2.80736e-10	3.54558e-07	-0.0408682	15.0047	1.97967	0.18188	0.229711	0	0	FALSE	FALSE	FALSE	FALSE	TRUE	TRUE
chr6	29519983	29520346	364	*	mm10_rmsk	exon	2161		ORR1B2	ORR1B2_dup2704	ERVL-MaLR	LTR	-6279	Irf5	ENSMUST00000004392.11	intergenic	intergenic	intergenic	1.36222	-1.97842	9.29877	0.00341282	0.0357815	-0.187651	11.4087	30.2431	8.713e-05	0.000294514	0	0	FALSE	FALSE	FALSE	FALSE	FALSE	FALSE
chr6	29525312	29525523	212	*	mm10_rmsk	exon	959		B3	B3_dup47267	B2	SINE	-1102	Irf5	ENSMUST00000004392.11	intergenic	intergenic	intergenic	-1.64306	0.42485	45.3294	7.20722e-09	2.31202e-06	-0.0408682	15.0047	1.97967	0.18188	0.229711	0	0	TRUE	TRUE	TRUE	FALSE	FALSE	FALSE
chr6	29525605	29525682	78	*	mm10_rmsk	exon	337		PB1	PB1_dup3717	Alu	SINE	-943	Irf5	ENSMUST00000004392.11	intergenic	proximal <=1000bp	Tss_prox_1kbp	-1.82887	-1.49361	18.2913	6.92601e-05	0.00179258	-0.205657	11.1561	26.6413	0.000158719	0.000477294	0	0	FALSE	FALSE	FALSE	FALSE	FALSE	FALSE
chr6	29550327	29550465	139	*	mm10_rmsk	exon	787		B1_Mus1	B1_Mus1_dup29644	Alu	SINE	2189	RP23-446B13.7	ENSMUST00000201829.1	intronic	intronic	gene_body	-1.17188	-1.6688	8.4836	0.00503033	0.0470613	-0.146129	14.2108	8.59991	0.011203	0.0196492	0	0	TRUE	FALSE	TRUE	FALSE	FALSE	FALSE
chr6	29574282	29574371	90	*	mm10_rmsk	exon	244		ID_B1	ID_B1_dup35898	B4	SINE	2763	Tnpo3	ENSMUST00000201797.1	intronic	intronic	gene_body	-1.78176	-2.55666	8.7482	0.00443161	0.043073	-0.175808	14.6041	23.3246	0.000290382	0.000788684	0	0	FALSE	FALSE	FALSE	FALSE	FALSE	FALSE
chr6	29574292	29574393	102	*	mm10_rmsk	exon	390		PB1D10	PB1D10_dup21016	Alu	SINE	2773	Tnpo3	ENSMUST00000201797.1	intronic	intronic	gene_body	-1.83746	-2.52771	9.62998	0.00292103	0.032015	-0.196601	13.5951	25.3633	0.00019904	0.000578507	0	0	FALSE	FALSE	FALSE	FALSE	FALSE	FALSE
chr6	29574401	29574537	137	*	mm10_rmsk	exon	727		B1_Mur1	B1_Mur1_dup12350	Alu	SINE	2882	Tnpo3	ENSMUST00000201797.1	intronic	intronic	gene_body	-1.74543	-2.00573	13.2666	0.000565917	0.00933338	-0.179663	13.0741	14.4372	0.00205038	0.00424761	0	0	FALSE	FALSE	FALSE	FALSE	FALSE	FALSE
chr6	29610153	29610295	143	*	mm10_rmsk	exon	1194		B1_Mus2	B1_Mus2_dup22803	Alu	SINE	266	Tnpo3	ENSMUST00000012679.14	intergenic	proximal <=1000bp	Tss_prox_1kbp	-1.34171	0.723666	29.8799	9.42305e-07	6.55564e-05	-0.176162	13.8323	10.0652	0.00699884	0.0128811	0	0	TRUE	TRUE	FALSE	TRUE	FALSE	TRUE
chr6	29615515	29615666	152	*	mm10_rmsk	exon	628		B1_Mur3	B1_Mur3_dup8062	Alu	SINE	5628	Tnpo3	ENSMUST00000012679.14	intergenic	intergenic	intergenic	-1.20235	0.530757	21.7995	1.75465e-05	0.000606375	-0.199309	12.3985	15.6938	0.00149799	0.00323602	0	0	TRUE	TRUE	TRUE	FALSE	FALSE	FALSE
chr6	29615721	29615928	208	*	mm10_rmsk	exon	815		ID_B1	ID_B1_dup35912	B4	SINE	5834	Tnpo3	ENSMUST00000012679.14	intergenic	intergenic	intergenic	-1.23766	0.838475	24.4407	6.52011e-06	0.000281396	-0.175808	14.6041	23.3246	0.000290382	0.000788684	0	0	TRUE	TRUE	TRUE	FALSE	FALSE	FALSE
chr6	29621276	29621326	51	*	mm10_rmsk	exon	218		PB1D11	PB1D11_dup5962	Alu	SINE	11389	Tnpo3	ENSMUST00000012679.14	intergenic	intergenic	intergenic	-1.29747	0.640185	25.2364	4.87189e-06	0.000225195	-0.132222	11.5205	12.2101	0.00372224	0.00724381	0	0	TRUE	TRUE	TRUE	FALSE	FALSE	TRUE
chr6	29633294	29633437	144	*	mm10_rmsk	exon	1266		B1_Mm	B1_Mm_dup13422	Alu	SINE	23407	Tnpo3	ENSMUST00000012679.14	intergenic	intergenic	intergenic	-1.00061	0.244408	15.1197	0.000255568	0.00501477	-0.134862	12.9233	6.73414	0.0215837	0.0353101	0	0	TRUE	TRUE	TRUE	FALSE	FALSE	FALSE
chr6	29638712	29638903	192	*	mm10_rmsk	exon	1355		B2_Mm1a	B2_Mm1a_dup5857	B2	SINE	28825	Tnpo3	ENSMUST00000012679.14	intergenic	intergenic	intergenic	-1.5764	-0.383562	27.3701	2.26288e-06	0.000125498	0.114842	11.8872	3.71138	0.0754402	0.107675	0	0	TRUE	FALSE	TRUE	FALSE	FALSE	FALSE
chr6	29638904	29639098	195	*	mm10_rmsk	exon	905		Lx	Lx_dup7759	L1	LINE	29017	Tnpo3	ENSMUST00000012679.14	intergenic	intergenic	intergenic	-1.90853	0.387046	47.2479	4.15048e-09	1.67092e-06	0.402447	13.336	70.3906	9.67384e-07	1.0572e-05	0	0	TRUE	TRUE	TRUE	FALSE	FALSE	FALSE
chr6	29639099	29640025	927	*	mm10_rmsk	exon	4295		RMER17B	RMER17B_dup958	ERVK	LTR	29212	Tnpo3	ENSMUST00000012679.14	intergenic	intergenic	intergenic	-1.24232	2.49772	25.6829	4.14234e-06	0.000198785	-0.640441	12.3098	31.6377	0.000180857	0.000533981	0	0	TRUE	TRUE	TRUE	FALSE	FALSE	TRUE
chr6	29648970	29649049	80	*	mm10_rmsk	exon	273		MER5A1	MER5A1_dup1185	hAT-Charlie	DNA	39083	Tnpo3	ENSMUST00000012679.14	intergenic	intergenic	intergenic	-1.27288	-0.925807	15.5816	0.000210433	0.00430113	-0.227116	9.59932	69.8145	1.01429e-06	1.08094e-05	0	0	FALSE	FALSE	FALSE	FALSE	FALSE	FALSE
chr6	29649213	29649307	95	*	mm10_rmsk	exon	237		ID_B1	ID_B1_dup35914	B4	SINE	39326	Tnpo3	ENSMUST00000012679.14	intergenic	intergenic	intergenic	-1.94174	0.501847	57.0033	2.9152e-10	3.62758e-07	-0.175808	14.6041	23.3246	0.000290382	0.000788684	0	0	TRUE	FALSE	TRUE	FALSE	FALSE	FALSE
chr6	29649318	29649410	93	*	mm10_rmsk	exon	367		PB1D10	PB1D10_dup21022	Alu	SINE	39431	Tnpo3	ENSMUST00000012679.14	intergenic	intergenic	intergenic	-1.74319	0.558886	43.9263	1.08631e-08	3.00656e-06	-0.196601	13.5951	25.3633	0.00019904	0.000578507	0	0	TRUE	FALSE	TRUE	FALSE	FALSE	TRUE
chr6	29649435	29649579	145	*	mm10_rmsk	exon	878		B1_Mus2	B1_Mus2_dup22808	Alu	SINE	39548	Tnpo3	ENSMUST00000012679.14	intergenic	intergenic	intergenic	-1.75731	1.93416	50.7794	1.5432e-09	9.25295e-07	-0.176162	13.8323	10.0652	0.00699884	0.0128811	0	0	TRUE	TRUE	TRUE	FALSE	FALSE	TRUE
chr6	29649611	29649684	74	*	mm10_rmsk	exon	266		ID_B1	ID_B1_dup35915	B4	SINE	39724	Tnpo3	ENSMUST00000012679.14	intergenic	intergenic	intergenic	-1.64938	1.41045	44.452	9.30886e-09	2.72337e-06	-0.175808	14.6041	23.3246	0.000290382	0.000788684	0	0	TRUE	TRUE	TRUE	FALSE	FALSE	TRUE
chr6	29650196	29650292	97	*	mm10_rmsk	exon	297		ID_B1	ID_B1_dup35916	B4	SINE	40309	Tnpo3	ENSMUST00000012679.14	intergenic	intergenic	intergenic	-1.02619	0.160196	14.1629	0.000384056	0.00690454	-0.175808	14.6041	23.3246	0.000290382	0.000788684	0	0	FALSE	FALSE	FALSE	FALSE	FALSE	TRUE
chr6	29656419	29656561	143	*	mm10_rmsk	exon	528		ID_B1	ID_B1_dup35917	B4	SINE	-37661	Tspan33	ENSMUST00000046750.13	intergenic	intergenic	intergenic	-1.33056	0.696499	27.8776	1.89138e-06	0.000109763	-0.175808	14.6041	23.3246	0.000290382	0.000788684	0	0	TRUE	TRUE	TRUE	FALSE	FALSE	FALSE
chr6	29656714	29656859	146	*	mm10_rmsk	exon	1168		B1_Mus1	B1_Mus1_dup29659	Alu	SINE	-37363	Tspan33	ENSMUST00000046750.13	intergenic	intergenic	intergenic	-1.34748	1.82059	29.5642	1.05055e-06	7.10389e-05	-0.146129	14.2108	8.59991	0.011203	0.0196492	0	0	TRUE	TRUE	TRUE	FALSE	FALSE	FALSE
chr6	29656878	29656997	120	*	mm10_rmsk	exon	333		B1F	B1F_dup14079	Alu	SINE	-37225	Tspan33	ENSMUST00000046750.13	intergenic	intergenic	intergenic	-1.27658	1.77098	26.3568	3.24859e-06	0.000165083	-0.210784	13.2074	26.2569	0.000169765	0.00050658	0	0	TRUE	TRUE	TRUE	FALSE	FALSE	FALSE
chr6	29688278	29688490	213	*	mm10_rmsk	exon	854		B3	B3_dup47292	B2	SINE	-5732	Tspan33	ENSMUST00000046750.13	intergenic	intergenic	intergenic	2.18691	-2.68368	9.52648	0.0030662	0.0331574	-0.0408682	15.0047	1.97967	0.18188	0.229711	0	0	FALSE	FALSE	FALSE	FALSE	FALSE	FALSE
chr6	29698720	29698847	128	*	mm10_rmsk	exon	466		ID_B1	ID_B1_dup35923	B4	SINE	4486	Tspan33	ENSMUST00000115250.3	intronic	intronic	gene_body	-1.30721	1.6841	26.5211	3.06259e-06	0.000157781	-0.175808	14.6041	23.3246	0.000290382	0.000788684	0	0	TRUE	TRUE	TRUE	FALSE	FALSE	FALSE
chr6	29706219	29706377	159	*	mm10_rmsk	exon	390		MER5B	MER5B_dup1530	hAT-Charlie	DNA	-1651	Tspan33	ENSMUST00000137925.1	intronic	intronic	gene_body	1.86054	-1.80766	10.0336	0.00314169	0.0337408	-0.136316	9.79195	32.305	6.32242e-05	0.000221713	0	0	FALSE	FALSE	FALSE	TRUE	FALSE	FALSE
chr6	29726433	29726872	440	*	mm10_rmsk	exon	1582		L1MD2	L1MD2_dup919	L1	LINE	-8631	Smo	ENSMUST00000201515.1	intergenic	intergenic	intergenic	2.0743	-2.58122	8.65649	0.00463018	0.0444049	0.13475	9.16293	21.9494	0.00037939	0.000985005	7.50726e-291	3.31375e-290	FALSE	FALSE	FALSE	FALSE	FALSE	FALSE
chr6	29767625	29767739	115	*	mm10_rmsk	exon	310		PB1D10	PB1D10_dup21027	Alu	SINE	-272	Ahcyl2	ENSMUST00000136031.2	intergenic	proximal <=1000bp	Tss_prox_1kbp	-1.37099	0.618645	29.1862	1.19724e-06	7.81259e-05	-0.196601	13.5951	25.3633	0.00019904	0.000578507	0	0	FALSE	FALSE	FALSE	TRUE	FALSE	TRUE
chr6	29810082	29810130	49	*	mm10_rmsk	exon	226		ID4	ID4_dup7866	ID	SINE	8223	Ahcyl2	ENSMUST00000125911.8	intronic	intronic	gene_body	-1.3268	-1.557	11.8219	0.00107129	0.0152072	-0.164001	11.9037	24.9939	0.000212806	0.000611037	0	0	FALSE	FALSE	FALSE	FALSE	FALSE	FALSE
chr6	29810198	29810258	61	*	mm10_rmsk	exon	358		B1_Mur4	B1_Mur4_dup12777	Alu	SINE	8339	Ahcyl2	ENSMUST00000125911.8	intronic	intronic	gene_body	-2.02236	-2.03814	16.2991	0.000156065	0.00339924	-0.197949	13.0761	16.1554	0.00133973	0.00293351	0	0	TRUE	FALSE	TRUE	FALSE	FALSE	FALSE
chr6	29810281	29810398	118	*	mm10_rmsk	exon	759		B1_Mur4	B1_Mur4_dup12778	Alu	SINE	8422	Ahcyl2	ENSMUST00000125911.8	intronic	intronic	gene_body	-1.29076	-1.71294	9.43491	0.00320094	0.0341917	-0.197949	13.0761	16.1554	0.00133973	0.00293351	0	0	TRUE	FALSE	TRUE	FALSE	FALSE	FALSE
chr6	29915680	29915788	109	*	mm10_rmsk	exon	468		MTD	MTD_dup16084	ERVL-MaLR	LTR	47	RP23-353E8.7	ENSMUST00000201689.1	intergenic	proximal <=1000bp	Tss_prox_1kbp	-1.15741	-1.07888	11.1225	0.00146835	0.0192609	-0.128328	13.8494	24.9898	0.000212962	0.000611037	0	0	FALSE	FALSE	FALSE	FALSE	FALSE	TRUE
chr6	29916236	29916339	104	*	mm10_rmsk	exon	397		RSINE1	RSINE1_dup38711	B4	SINE	603	RP23-353E8.7	ENSMUST00000201689.1	intergenic	proximal <=1000bp	Tss_prox_1kbp	-1.29766	-0.63944	17.7426	8.64114e-05	0.00213513	0.0578688	14.2698	3.88326	0.0694883	0.0999452	0	0	FALSE	FALSE	FALSE	TRUE	FALSE	TRUE
chr6	29918045	29918158	114	*	mm10_rmsk	exon	407		ID_B1	ID_B1_dup35958	B4	SINE	1032	Strip2	ENSMUST00000046028.11	intronic	intronic	gene_body	-1.13682	-0.74121	14.0203	0.000408314	0.00724197	-0.175808	14.6041	23.3246	0.000290382	0.000788684	0	0	FALSE	FALSE	FALSE	TRUE	FALSE	TRUE
chr6	29979700	29979836	137	*	mm10_rmsk	exon	853		B1_Mur3	B1_Mur3_dup8075	Alu	SINE	-5493	Smkr-ps	ENSMUST00000124522.1	intergenic	intergenic	intergenic	-2.7877	0.255971	94.6416	6.15174e-14	6.40703e-09	-0.199309	12.3985	15.6938	0.00149799	0.00323602	0	0	TRUE	FALSE	TRUE	FALSE	FALSE	FALSE
chr6	29979849	29980032	184	*	mm10_rmsk	exon	563		MTD	MTD_dup16087	ERVL-MaLR	LTR	-5297	Smkr-ps	ENSMUST00000124522.1	intergenic	intergenic	intergenic	-2.74089	0.721912	92.9343	8.60768e-14	6.40703e-09	-0.128328	13.8494	24.9898	0.000212962	0.000611037	0	0	TRUE	FALSE	TRUE	FALSE	FALSE	FALSE
chr6	29980081	29980216	136	*	mm10_rmsk	exon	1038		B1_Mus1	B1_Mus1_dup29682	Alu	SINE	-5113	Smkr-ps	ENSMUST00000124522.1	intergenic	intergenic	intergenic	-2.37554	-1.04155	39.8483	3.70288e-08	6.70334e-06	-0.146129	14.2108	8.59991	0.011203	0.0196492	0	0	FALSE	FALSE	FALSE	FALSE	FALSE	FALSE
chr6	29987459	29987574	116	*	mm10_rmsk	exon	298		ORR1D2	ORR1D2_dup4598	ERVL-MaLR	LTR	-814	Gm23049	ENSMUST00000178068.1	intronic	proximal <=1000bp	Tss_prox_1kbp	-1.05424	-0.369508	14.311	0.000360426	0.00656492	-0.192417	11.9933	47.1146	9.07148e-06	5.15279e-05	0	0	TRUE	FALSE	TRUE	FALSE	FALSE	TRUE
chr6	30007491	30007698	208	*	mm10_rmsk	exon	674		B3A	B3A_dup30506	B2	SINE	19103	Gm23049	ENSMUST00000178068.1	intergenic	intergenic	intergenic	-1.25821	-0.689458	18.2039	7.17345e-05	0.00184355	-0.0693289	14.2699	6.57714	0.0228853	0.0371879	0	0	TRUE	TRUE	TRUE	FALSE	FALSE	FALSE
chr6	30011719	30011754	36	*	mm10_rmsk	exon	1214		Lx9	Lx9_dup16318	L1	LINE	23331	Gm23049	ENSMUST00000178068.1	intergenic	intergenic	intergenic	-1.28877	-1.22142	14.0398	0.0004049	0.00719291	0.366266	13.1834	126.776	2.85574e-08	2.45813e-06	0	0	FALSE	FALSE	TRUE	FALSE	FALSE	FALSE
chr6	30013130	30013242	113	*	mm10_rmsk	exon	418		B1F2	B1F2_dup5327	Alu	SINE	24742	Gm23049	ENSMUST00000178068.1	intergenic	intergenic	intergenic	-1.84014	-1.60174	20.0166	3.49486e-05	0.00104225	-0.209237	11.7791	21.8106	0.000389999	0.00100381	0	0	TRUE	FALSE	TRUE	FALSE	FALSE	FALSE
chr6	30020933	30021260	328	*	mm10_rmsk	exon	1873		ORR1B1	ORR1B1_dup4753	ERVL-MaLR	LTR	-26728	Nrf1	ENSMUST00000115212.7	intergenic	intergenic	intergenic	-1.50234	-1.30206	17.7246	8.70429e-05	0.00214736	-0.0271086	12.3851	0.725931	0.408968	0.463194	0	0	TRUE	FALSE	TRUE	FALSE	FALSE	FALSE
chr6	30026516	30026636	121	*	mm10_rmsk	exon	621		B1_Mur2	B1_Mur2_dup10233	Alu	SINE	-21352	Nrf1	ENSMUST00000115212.7	intergenic	intergenic	intergenic	-1.73245	-1.02849	28.4607	1.54131e-06	9.42517e-05	-0.133884	12.7428	10.2743	0.00656262	0.0121381	0	0	FALSE	FALSE	FALSE	FALSE	FALSE	FALSE
chr6	30026649	30026900	252	*	mm10_rmsk	exon	387		MLT1F-int	MLT1F-int_dup141	ERVL-MaLR	LTR	-21088	Nrf1	ENSMUST00000115212.7	intergenic	intergenic	intergenic	-1.53761	0.554273	36.5159	1.04977e-07	1.36451e-05	-0.134391	6.65663	14.4297	0.00205434	0.00424761	9.59823e-68	1.91965e-67	TRUE	FALSE	TRUE	FALSE	FALSE	FALSE
chr6	30027001	30027139	139	*	mm10_rmsk	exon	394		ID_B1	ID_B1_dup35970	B4	SINE	-20849	Nrf1	ENSMUST00000115212.7	intergenic	intergenic	intergenic	-1.73114	-0.443317	35.7145	1.35646e-07	1.63081e-05	-0.175808	14.6041	23.3246	0.000290382	0.000788684	0	0	TRUE	FALSE	TRUE	FALSE	FALSE	FALSE
chr6	30027155	30027244	90	*	mm10_rmsk	exon	394		B1F	B1F_dup14100	Alu	SINE	-20744	Nrf1	ENSMUST00000115212.7	intergenic	intergenic	intergenic	-1.65826	-1.31155	21.4266	2.02374e-05	0.000677603	-0.210784	13.2074	26.2569	0.000169765	0.00050658	0	0	FALSE	FALSE	FALSE	FALSE	FALSE	TRUE
chr6	30027300	30027408	109	*	mm10_rmsk	exon	277		ID_B1	ID_B1_dup35971	B4	SINE	-20580	Nrf1	ENSMUST00000115212.7	intergenic	intergenic	intergenic	-1.77415	-1.84614	16.052	0.000172921	0.00368631	-0.175808	14.6041	23.3246	0.000290382	0.000788684	0	0	FALSE	FALSE	FALSE	FALSE	FALSE	FALSE
chr6	30028094	30028279	186	*	mm10_rmsk	exon	1382		B2_Mm2	B2_Mm2_dup28981	B2	SINE	-19709	Nrf1	ENSMUST00000115212.7	intergenic	intergenic	intergenic	-1.24139	0.490918	21.8708	1.70753e-05	0.000593746	0.10167	14.026	5.41603	0.0359684	0.0559787	0	0	TRUE	TRUE	TRUE	FALSE	FALSE	FALSE
chr6	30028393	30028569	177	*	mm10_rmsk	exon	252		RMER15	RMER15_dup6011	ERVL	LTR	-19419	Nrf1	ENSMUST00000115212.7	intergenic	intergenic	intergenic	-1.55934	1.59809	33.4746	2.81107e-07	2.72502e-05	-0.386955	12.6786	57.0863	3.17301e-06	2.43192e-05	0	0	TRUE	TRUE	TRUE	FALSE	FALSE	FALSE
chr6	30028598	30028738	141	*	mm10_rmsk	exon	498		RMER15	RMER15_dup6012	ERVL	LTR	-19250	Nrf1	ENSMUST00000115212.7	intergenic	intergenic	intergenic	-1.33373	0.545864	25.5018	4.4235e-06	0.000209183	-0.386955	12.6786	57.0863	3.17301e-06	2.43192e-05	0	0	TRUE	TRUE	TRUE	FALSE	FALSE	FALSE
chr6	30030102	30030244	143	*	mm10_rmsk	exon	474		B1_Mur3	B1_Mur3_dup8077	Alu	SINE	-17744	Nrf1	ENSMUST00000115212.7	intergenic	intergenic	intergenic	-1.26801	-1.66679	10.2292	0.00221053	0.026104	-0.199309	12.3985	15.6938	0.00149799	0.00323602	0	0	FALSE	FALSE	FALSE	FALSE	FALSE	FALSE
chr6	30076712	30076912	201	*	mm10_rmsk	exon	869		B3	B3_dup47361	B2	SINE	391	Nrf1	ENSMUST00000115199.7	intronic	proximal <=1000bp	Tss_prox_1kbp	-1.43114	-1.87645	10.6848	0.00179261	0.0223452	-0.0408682	15.0047	1.97967	0.18188	0.229711	0	0	FALSE	FALSE	FALSE	TRUE	FALSE	FALSE
chr6	30112475	30112710	236	*	mm10_rmsk	exon	715		B3	B3_dup47369	B2	SINE	-3405	Nrf1	ENSMUST00000132866.1	intronic	intronic	gene_body	-1.18305	-1.48504	8.93569	0.00405292	0.0404263	-0.0408682	15.0047	1.97967	0.18188	0.229711	0	0	FALSE	FALSE	FALSE	FALSE	FALSE	FALSE
chr6	30162180	30162222	43	*	mm10_rmsk	exon	292		ID_B1	ID_B1_dup35992	B4	SINE	-3770	Mir182	ENSMUST00000102406.1	intergenic	intergenic	intergenic	-1.60975	-1.6916	14.0007	0.000411776	0.00728953	-0.175808	14.6041	23.3246	0.000290382	0.000788684	0	0	TRUE	FALSE	TRUE	FALSE	FALSE	FALSE
chr6	30162223	30162297	75	*	mm10_rmsk	exon	218		PB1D10	PB1D10_dup21053	Alu	SINE	-3695	Mir182	ENSMUST00000102406.1	intergenic	intergenic	intergenic	-1.55085	-1.22013	20.1622	3.30146e-05	0.000996985	-0.196601	13.5951	25.3633	0.00019904	0.000578507	0	0	TRUE	FALSE	TRUE	FALSE	FALSE	FALSE
chr6	30177615	30177714	100	*	mm10_rmsk	exon	391		PB1D10	PB1D10_dup21054	Alu	SINE	4722	Rncr4	ENSMUST00000194541.2	intergenic	intergenic	intergenic	-1.15331	0.212439	21.2325	2.1804e-05	0.000719229	-0.196601	13.5951	25.3633	0.00019904	0.000578507	0	0	TRUE	FALSE	TRUE	FALSE	TRUE	FALSE
chr6	30178863	30178991	129	*	mm10_rmsk	exon	796		B1_Mur3	B1_Mur3_dup8082	Alu	SINE	5970	Rncr4	ENSMUST00000194541.2	intergenic	intergenic	intergenic	-1.20497	-0.980939	13.0362	0.000625831	0.010093	-0.199309	12.3985	15.6938	0.00149799	0.00323602	0	0	FALSE	FALSE	FALSE	FALSE	TRUE	TRUE
chr6	30199423	30199526	104	*	mm10_rmsk	exon	585		B1_Mur1	B1_Mur1_dup12388	Alu	SINE	26530	Rncr4	ENSMUST00000194541.2	intergenic	intergenic	intergenic	-1.15761	-0.0442404	16.7517	0.000129473	0.00293558	-0.179663	13.0741	14.4372	0.00205038	0.00424761	0	0	TRUE	TRUE	TRUE	FALSE	FALSE	FALSE
chr6	30199550	30199758	209	*	mm10_rmsk	exon	923		B3	B3_dup47373	B2	SINE	26657	Rncr4	ENSMUST00000194541.2	intergenic	intergenic	intergenic	-1.34052	1.61729	24.7672	5.78317e-06	0.000256431	-0.0408682	15.0047	1.97967	0.18188	0.229711	0	0	TRUE	TRUE	TRUE	FALSE	FALSE	FALSE
chr6	30199841	30199900	60	*	mm10_rmsk	exon	411		PB1D9	PB1D9_dup9414	Alu	SINE	26948	Rncr4	ENSMUST00000194541.2	intergenic	intergenic	intergenic	-1.31751	2.13141	25.2988	4.76248e-06	0.000221417	-0.245535	12.562	18.2067	0.000833525	0.00193109	0	0	TRUE	TRUE	TRUE	FALSE	FALSE	FALSE
chr6	30206260	30206361	102	*	mm10_rmsk	exon	296		MT2B	MT2B_dup4612	ERVL	LTR	33367	Rncr4	ENSMUST00000194541.2	intergenic	intergenic	intergenic	-1.53134	-1.60705	13.7549	0.000457832	0.00791459	-0.0168277	10.8487	0.294364	0.596222	0.64213	0	0	FALSE	FALSE	FALSE	FALSE	FALSE	FALSE
chr6	30206284	30206408	125	*	mm10_rmsk	exon	621		B1_Mur3	B1_Mur3_dup8085	Alu	SINE	33391	Rncr4	ENSMUST00000194541.2	intergenic	intergenic	intergenic	-1.34952	-1.34417	12.4329	0.00081618	0.0123574	-0.199309	12.3985	15.6938	0.00149799	0.00323602	0	0	FALSE	FALSE	FALSE	FALSE	FALSE	FALSE
chr6	30224084	30224198	115	*	mm10_rmsk	exon	279		MER20	MER20_dup1776	hAT-Charlie	DNA	-19605	Ube2h	ENSMUST00000128141.7	intronic	intronic	gene_body	-1.13968	0.141126	20.8674	2.51005e-05	0.000803445	-0.0567824	10.3487	4.2702	0.0583924	0.0853017	0	0	TRUE	TRUE	TRUE	FALSE	FALSE	FALSE
chr6	30224633	30224707	75	*	mm10_rmsk	exon	321		ID2	ID2_dup1754	ID	SINE	-19096	Ube2h	ENSMUST00000128141.7	intronic	intronic	gene_body	-1.78964	-1.83144	16.1926	0.000163108	0.00351995	-0.166721	9.80262	25.3114	0.000200909	0.000582022	0	0	FALSE	FALSE	FALSE	FALSE	FALSE	FALSE
chr6	30296780	30296927	148	*	mm10_rmsk	exon	1173		B1_Mus1	B1_Mus1_dup29732	Alu	SINE	-7595	Ube2h	ENSMUST00000094543.2	intronic	intronic	gene_body	1.35401	-1.68852	9.82615	0.00266527	0.0299439	-0.146129	14.2108	8.59991	0.011203	0.0196492	0	0	FALSE	FALSE	FALSE	FALSE	FALSE	FALSE
chr6	30317808	30317932	125	*	mm10_rmsk	exon	504		PB1	PB1_dup3735	Alu	SINE	13187	RP23-384N6.2	ENSMUST00000140275.1	intronic	intronic	gene_body	-1.38238	-1.5589	12.0493	0.000967812	0.0140754	-0.205657	11.1561	26.6413	0.000158719	0.000477294	0	0	TRUE	FALSE	TRUE	FALSE	FALSE	FALSE
chr6	30318037	30318152	116	*	mm10_rmsk	exon	321		PB1D9	PB1D9_dup9427	Alu	SINE	13416	RP23-384N6.2	ENSMUST00000140275.1	intronic	intronic	gene_body	-1.75344	-1.17998	20.8136	2.5629e-05	0.000816839	-0.245535	12.562	18.2067	0.000833525	0.00193109	0	0	FALSE	FALSE	FALSE	FALSE	FALSE	FALSE
chr6	30318180	30318192	13	*	mm10_rmsk	exon	382		B4	B4_dup22540	B4	SINE	13559	RP23-384N6.2	ENSMUST00000140275.1	intronic	intronic	gene_body	-1.53879	-1.53782	13.7686	0.000455122	0.00787856	0.0559679	13.6316	3.88846	0.0693232	0.0998362	0	0	FALSE	FALSE	FALSE	FALSE	FALSE	FALSE
chr6	30318193	30318319	127	*	mm10_rmsk	exon	788		B1_Mur4	B1_Mur4_dup12804	Alu	SINE	13572	RP23-384N6.2	ENSMUST00000140275.1	intronic	intronic	gene_body	-1.46331	0.0839843	26.2836	3.33506e-06	0.000168602	-0.197949	13.0761	16.1554	0.00133973	0.00293351	0	0	FALSE	FALSE	FALSE	FALSE	FALSE	FALSE
chr6	30318420	30318540	121	*	mm10_rmsk	exon	335		B1F	B1F_dup14122	Alu	SINE	13799	RP23-384N6.2	ENSMUST00000140275.1	intronic	intronic	gene_body	-1.06271	2.08543	14.4406	0.000341001	0.00628847	-0.210784	13.2074	26.2569	0.000169765	0.00050658	0	0	TRUE	TRUE	TRUE	FALSE	FALSE	FALSE
chr6	30324656	30324797	142	*	mm10_rmsk	exon	901		B1_Mus1	B1_Mus1_dup29739	Alu	SINE	20035	RP23-384N6.2	ENSMUST00000140275.1	intronic	intronic	gene_body	-1.64199	-0.435551	29.3833	1.11825e-06	7.44142e-05	-0.146129	14.2108	8.59991	0.011203	0.0196492	0	0	TRUE	FALSE	TRUE	FALSE	FALSE	FALSE
chr6	30324819	30324959	141	*	mm10_rmsk	exon	752		B1_Mus1	B1_Mus1_dup29740	Alu	SINE	20198	RP23-384N6.2	ENSMUST00000140275.1	intronic	intronic	gene_body	-1.52274	1.79535	37.2639	8.28121e-08	1.15389e-05	-0.146129	14.2108	8.59991	0.011203	0.0196492	0	0	TRUE	TRUE	TRUE	FALSE	FALSE	FALSE
chr6	30325168	30325321	154	*	mm10_rmsk	exon	433		ID_B1	ID_B1_dup36011	B4	SINE	20547	RP23-384N6.2	ENSMUST00000140275.1	intronic	intronic	gene_body	-2.01405	-0.334804	51.0666	1.42595e-09	8.84236e-07	-0.175808	14.6041	23.3246	0.000290382	0.000788684	0	0	FALSE	FALSE	FALSE	FALSE	FALSE	FALSE
chr6	30325331	30325401	71	*	mm10_rmsk	exon	312		ID4_	ID4__dup8510	ID	SINE	20710	RP23-384N6.2	ENSMUST00000140275.1	intronic	intronic	gene_body	-1.34926	-1.26946	15.3408	0.000232825	0.00466091	-0.141335	12.0045	20.1414	0.000548502	0.00134679	0	0	FALSE	FALSE	FALSE	FALSE	FALSE	FALSE
chr6	30337025	30337104	80	*	mm10_rmsk	exon	294		MLT1L	MLT1L_dup512	ERVL-MaLR	LTR	-10362	Gm25625	ENSMUST00000157221.1	intergenic	intergenic	intergenic	-1.53723	-1.65282	13.9419	0.000422333	0.00743189	-0.483859	9.00869	107.871	7.68745e-08	3.05101e-06	7.13719e-284	3.10193e-283	TRUE	FALSE	TRUE	FALSE	FALSE	FALSE
chr6	30376173	30376300	128	*	mm10_rmsk	exon	450		Lx8b	Lx8b_dup7595	L1	LINE	-2801	n-R5s161	ENSMUST00000083728.1	intronic	intronic	gene_body	-1.0605	-0.220637	13.6757	0.000473776	0.00812899	0.344871	12.3091	95.7401	1.58107e-07	3.87825e-06	0	0	TRUE	TRUE	TRUE	TRUE	FALSE	FALSE
chr6	30391209	30391308	100	*	mm10_rmsk	exon	470		PB1D9	PB1D9_dup9431	Alu	SINE	181	Zc3hc1	ENSMUST00000102992.9	intergenic	proximal <=1000bp	Tss_prox_1kbp	-1.01316	-0.114482	15.5659	0.000211827	0.00432442	-0.245535	12.562	18.2067	0.000833525	0.00193109	0	0	FALSE	FALSE	FALSE	TRUE	FALSE	TRUE
chr6	30440392	30440532	141	*	mm10_rmsk	exon	278		YREP_Mm	YREP_Mm_dup701	YREP_Mm	Unknown	-3238	Klhdc10	ENSMUST00000150854.1	intronic	intronic	gene_body	-1.88166	-2.47856	8.49942	0.00499226	0.0468167	0.235709	8.45362	26.6276	0.000159098	0.000477294	0	0	FALSE	FALSE	FALSE	FALSE	FALSE	FALSE
chr6	30440422	30440557	136	*	mm10_rmsk	exon	789		B1F	B1F_dup14133	Alu	SINE	-3213	Klhdc10	ENSMUST00000150854.1	intronic	intronic	gene_body	-2.28165	-2.35776	13.6557	0.000477899	0.00818454	-0.210784	13.2074	26.2569	0.000169765	0.00050658	0	0	FALSE	FALSE	FALSE	FALSE	FALSE	FALSE
chr6	30443357	30443488	132	*	mm10_rmsk	exon	365		RSINE1	RSINE1_dup38769	B4	SINE	-282	Klhdc10	ENSMUST00000150854.1	intronic	proximal <=1000bp	Tss_prox_1kbp	-1.34648	-1.65591	11.1048	0.00148019	0.0193775	0.0578688	14.2698	3.88326	0.0694883	0.0999452	0	0	FALSE	FALSE	FALSE	FALSE	FALSE	FALSE
chr6	30443587	30443731	145	*	mm10_rmsk	exon	545		B1F	B1F_dup14134	Alu	SINE	-39	Klhdc10	ENSMUST00000150854.1	intronic	proximal <=1000bp	Tss_prox_1kbp	-2.07907	-1.08135	32.9989	3.28948e-07	3.04911e-05	-0.210784	13.2074	26.2569	0.000169765	0.00050658	0	0	TRUE	FALSE	TRUE	FALSE	FALSE	FALSE
chr6	30443759	30443963	205	*	mm10_rmsk	exon	868		B3	B3_dup47433	B2	SINE	0	Klhdc10	ENSMUST00000150854.1	exonic	TSS	Tss_prox_1kbp	-1.4456	-1.99016	9.27245	0.00345545	0.036102	-0.0408682	15.0047	1.97967	0.18188	0.229711	0	0	FALSE	FALSE	FALSE	FALSE	FALSE	FALSE
chr6	30445131	30445225	95	*	mm10_rmsk	exon	549		B1_Mur4	B1_Mur4_dup12817	Alu	SINE	1361	Klhdc10	ENSMUST00000150854.1	intronic	intronic	gene_body	-1.29832	-0.507889	16.7217	0.000131082	0.00296453	-0.197949	13.0761	16.1554	0.00133973	0.00293351	0	0	TRUE	TRUE	TRUE	FALSE	FALSE	FALSE
chr6	30445305	30445473	169	*	mm10_rmsk	exon	628		B3	B3_dup47434	B2	SINE	1535	Klhdc10	ENSMUST00000150854.1	intronic	intronic	gene_body	-1.32671	-1.93713	9.17652	0.0036156	0.0372909	-0.0408682	15.0047	1.97967	0.18188	0.229711	0	0	FALSE	FALSE	FALSE	FALSE	FALSE	FALSE
chr6	30459553	30459700	148	*	mm10_rmsk	exon	549		B1_Mur1	B1_Mur1_dup12409	Alu	SINE	-428	RP24-534P19.2	ENSMUST00000143687.1	intergenic	proximal <=1000bp	Tss_prox_1kbp	-1.1724	0.088474	21.0198	2.36661e-05	0.000766965	-0.179663	13.0741	14.4372	0.00205038	0.00424761	0	0	FALSE	FALSE	FALSE	TRUE	FALSE	TRUE
chr6	30520709	30520853	145	*	mm10_rmsk	exon	733		B1_Mur1	B1_Mur1_dup12410	Alu	SINE	7011	Ssmem1	ENSMUST00000131485.1	intergenic	intergenic	intergenic	1.76617	-2.47276	9.32167	0.00337618	0.0355121	-0.179663	13.0741	14.4372	0.00205038	0.00424761	0	0	FALSE	FALSE	FALSE	FALSE	FALSE	FALSE
chr6	30525591	30525774	184	*	mm10_rmsk	exon	406		MamRep434	MamRep434_dup161	TcMar-Tigger	DNA	11893	Ssmem1	ENSMUST00000131485.1	intergenic	intergenic	intergenic	-1.38303	-1.34015	11.1587	0.00144442	0.0190277	-0.213344	6.53087	11.9023	0.00406015	0.00783328	6.3554e-66	1.25772e-65	FALSE	FALSE	FALSE	FALSE	FALSE	FALSE
chr6	30525812	30526013	202	*	mm10_rmsk	exon	543		MamRep434	MamRep434_dup162	TcMar-Tigger	DNA	12114	Ssmem1	ENSMUST00000131485.1	intergenic	intergenic	intergenic	-1.59876	-0.506089	28.9332	1.30716e-06	8.34229e-05	-0.213344	6.53087	11.9023	0.00406015	0.00783328	6.3554e-66	1.25772e-65	TRUE	FALSE	TRUE	FALSE	FALSE	FALSE
chr6	30527026	30527193	168	*	mm10_rmsk	exon	291		MLT1L	MLT1L_dup513	ERVL-MaLR	LTR	13328	Ssmem1	ENSMUST00000131485.1	intergenic	intergenic	intergenic	-1.42987	0.857202	30.3049	8.14535e-07	5.89305e-05	-0.483859	9.00869	107.871	7.68745e-08	3.05101e-06	7.13719e-284	3.10193e-283	TRUE	TRUE	TRUE	TRUE	FALSE	FALSE
chr6	30527345	30527432	88	*	mm10_rmsk	exon	238		B1F1	B1F1_dup6392	Alu	SINE	13647	Ssmem1	ENSMUST00000131485.1	intergenic	intergenic	intergenic	-2.02176	-0.876754	35.7815	1.32758e-07	1.6052e-05	-0.20613	12.0803	22.9816	0.000310097	0.000836142	0	0	FALSE	FALSE	FALSE	FALSE	FALSE	FALSE
chr6	30527483	30527607	125	*	mm10_rmsk	exon	588		B1_Mur1	B1_Mur1_dup12411	Alu	SINE	13785	Ssmem1	ENSMUST00000131485.1	intergenic	intergenic	intergenic	-1.22427	-0.954356	11.8499	0.00105797	0.0150666	-0.179663	13.0741	14.4372	0.00205038	0.00424761	0	0	FALSE	FALSE	FALSE	FALSE	FALSE	FALSE
chr6	30527638	30527783	146	*	mm10_rmsk	exon	573		B1_Mur1	B1_Mur1_dup12412	Alu	SINE	-13799	Cpa2	ENSMUST00000096066.4	intergenic	intergenic	intergenic	-1.00987	-0.752102	8.93086	0.00406223	0.0404923	-0.179663	13.0741	14.4372	0.00205038	0.00424761	0	0	TRUE	FALSE	TRUE	FALSE	FALSE	FALSE
chr6	30594788	30594874	87	*	mm10_rmsk	exon	201		L2a	L2a_dup8457	L2	LINE	-16136	Cpa5	ENSMUST00000062758.10	intergenic	intergenic	intergenic	-1.76217	-0.668498	26.8838	2.69018e-06	0.000142824	-0.0983674	12.4255	17.964	0.000880133	0.00202232	0	0	TRUE	TRUE	TRUE	FALSE	FALSE	FALSE
chr6	30600530	30600680	151	*	mm10_rmsk	exon	836		L1MCa	L1MCa_dup1128	L1	LINE	-10330	Cpa5	ENSMUST00000062758.10	intergenic	intergenic	intergenic	-1.52887	-0.835645	23.1199	1.06497e-05	0.000411685	0.0512897	9.21504	3.5333	0.0817567	0.115805	0	0	TRUE	TRUE	TRUE	FALSE	FALSE	FALSE
chr6	30677986	30678087	102	*	mm10_rmsk	exon	424		ID_B1	ID_B1_dup36047	B4	SINE	-2446	Cep41	ENSMUST00000133373.7	intronic	intronic	gene_body	-1.43135	-1.40437	13.7866	0.000451595	0.00783018	-0.175808	14.6041	23.3246	0.000290382	0.000788684	0	0	TRUE	FALSE	TRUE	FALSE	FALSE	FALSE
chr6	30678120	30678429	310	*	mm10_rmsk	exon	370		L1MD1	L1MD1_dup673	L1	LINE	-2104	Cep41	ENSMUST00000133373.7	intronic	intronic	gene_body	-1.06441	0.0157947	17.9898	7.81951e-05	0.00197349	0.0466004	8.82096	1.7758	0.204577	0.254358	2.95024e-247	1.14563e-246	TRUE	TRUE	TRUE	FALSE	FALSE	FALSE
chr6	30678431	30678498	68	*	mm10_rmsk	exon	231		ID4	ID4_dup7896	ID	SINE	-2035	Cep41	ENSMUST00000133373.7	intronic	intronic	gene_body	-1.84701	-1.05359	28.5665	1.48533e-06	9.16923e-05	-0.164001	11.9037	24.9939	0.000212806	0.000611037	0	0	TRUE	FALSE	TRUE	FALSE	FALSE	FALSE
chr6	30678758	30678854	97	*	mm10_rmsk	exon	458		L1MD1	L1MD1_dup674	L1	LINE	-1679	Cep41	ENSMUST00000133373.7	intronic	intronic	gene_body	-3.15824	-2.47271	21.2542	2.16227e-05	0.000714339	0.0466004	8.82096	1.7758	0.204577	0.254358	2.95024e-247	1.14563e-246	TRUE	FALSE	TRUE	FALSE	FALSE	FALSE
chr6	30690608	30690891	284	*	mm10_rmsk	exon	684		B4	B4_dup22560	B4	SINE	-2197	Cep41	ENSMUST00000140252.3	intronic	intronic	gene_body	1.59416	-2.24953	10.3258	0.00211415	0.0252612	0.0559679	13.6316	3.88846	0.0693232	0.0998362	0	0	FALSE	FALSE	FALSE	FALSE	FALSE	FALSE
chr6	30692214	30692519	306	*	mm10_rmsk	exon	633		L1MA7	L1MA7_dup1036	L1	LINE	-569	Cep41	ENSMUST00000140252.3	intronic	proximal <=1000bp	Tss_prox_1kbp	1.5717	-2.17022	9.65817	0.00288275	0.0316991	0.282113	8.9158	55.6207	3.66648e-06	2.66415e-05	2.24745e-247	8.75732e-247	FALSE	FALSE	FALSE	TRUE	FALSE	TRUE
chr6	30693273	30693406	134	*	mm10_rmsk	exon	243		L2c	L2c_dup4309	L2	LINE	185	Cep41	ENSMUST00000140252.3	intronic	proximal <=1000bp	Tss_prox_1kbp	-1.00699	0.938846	17.8562	8.25294e-05	0.00205877	-0.103946	11.2892	15.3661	0.00162344	0.00345367	0	0	TRUE	TRUE	TRUE	TRUE	FALSE	TRUE
chr6	30694294	30694396	103	*	mm10_rmsk	exon	193		L2c	L2c_dup4310	L2	LINE	545	Cep41	ENSMUST00000031810.14	intergenic	proximal <=1000bp	Tss_prox_1kbp	-1.51968	-0.632411	24.5508	6.26134e-06	0.000272933	-0.103946	11.2892	15.3661	0.00162344	0.00345367	0	0	FALSE	FALSE	FALSE	TRUE	FALSE	TRUE
chr6	30705801	30706022	222	*	mm10_rmsk	exon	632		B3A	B3A_dup30557	B2	SINE	12052	Cep41	ENSMUST00000031810.14	intergenic	intergenic	intergenic	-1.69739	0.552026	46.8464	4.65466e-09	1.76387e-06	-0.0693289	14.2699	6.57714	0.0228853	0.0371879	0	0	TRUE	TRUE	TRUE	FALSE	FALSE	TRUE
chr6	30706036	30706175	140	*	mm10_rmsk	exon	911		B1_Mur2	B1_Mur2_dup10262	Alu	SINE	12287	Cep41	ENSMUST00000031810.14	intergenic	intergenic	intergenic	-1.79899	-0.225456	42.5666	1.62572e-08	3.88554e-06	-0.133884	12.7428	10.2743	0.00656262	0.0121381	0	0	TRUE	FALSE	TRUE	FALSE	FALSE	FALSE
chr6	30714734	30715192	459	*	mm10_rmsk	exon	852		MLT1E3	MLT1E3_dup343	ERVL-MaLR	LTR	-4681	RP24-211G11.2	ENSMUST00000120615.1	intergenic	intergenic	intergenic	-1.21717	-0.702169	15.269	0.000239973	0.00477403	-0.0272091	8.00999	0.647335	0.434916	0.489117	5.50828e-125	1.43089e-124	TRUE	TRUE	TRUE	FALSE	FALSE	FALSE
chr6	30733598	30733679	82	*	mm10_rmsk	exon	256		MIRc	MIRc_dup7989	MIR	SINE	92	Mest	ENSMUST00000157040.7	exonic	proximal <=1000bp	Tss_prox_1kbp	-1.38631	-0.493387	24.6779	5.97578e-06	0.000262991	-0.193248	12.2077	46.807	9.39595e-06	5.20085e-05	0	0	FALSE	FALSE	FALSE	FALSE	TRUE	FALSE
chr6	30921059	30921191	133	*	mm10_rmsk	exon	337		L2b	L2b_dup4905	L2	LINE	5486	Tsga13	ENSMUST00000048580.1	intronic	intronic	gene_body	-2.03273	-1.37181	28.2214	1.67608e-06	0.000100143	-0.157819	11.6429	35.8181	3.78304e-05	0.000148015	0	0	TRUE	FALSE	TRUE	FALSE	FALSE	FALSE
chr6	30921201	30921442	242	*	mm10_rmsk	exon	338		L2	L2_dup6084	L2	LINE	5628	Tsga13	ENSMUST00000048580.1	intronic	intronic	gene_body	-1.58545	-0.204227	30.636	7.27494e-07	5.42185e-05	-0.0530077	12.0044	4.68269	0.0488031	0.0729114	0	0	TRUE	TRUE	TRUE	FALSE	FALSE	FALSE
chr6	30921939	30922097	159	*	mm10_rmsk	exon	308		RSINE1	RSINE1_dup38803	B4	SINE	6366	Tsga13	ENSMUST00000048580.1	intronic	intronic	gene_body	-1.62645	-1.53682	16.3442	0.000153175	0.00335069	0.0578688	14.2698	3.88326	0.0694883	0.0999452	0	0	TRUE	FALSE	TRUE	FALSE	FALSE	TRUE
chr6	30928380	30928834	455	*	mm10_rmsk	exon	2487		RMER6A	RMER6A_dup1396	ERVK	LTR	12807	Tsga13	ENSMUST00000048580.1	intronic	intronic	gene_body	1.82078	-1.98232	14.907	0.000279626	0.00537992	0.02397	10.6543	0.948996	0.346995	0.399885	0	0	FALSE	FALSE	FALSE	FALSE	FALSE	FALSE
chr6	30981663	30981753	91	*	mm10_rmsk	exon	220		MIR	MIR_dup13728	MIR	SINE	22585	Klf14	ENSMUST00000101589.4	intergenic	intergenic	intergenic	-1.15066	0.41686	20.1821	3.27591e-05	0.00099094	-0.0763741	12.8857	8.72251	0.0107557	0.0189413	0	0	TRUE	TRUE	TRUE	FALSE	TRUE	FALSE
chr6	30981754	30981880	127	*	mm10_rmsk	exon	1004		B1_Mus2	B1_Mus2_dup22921	Alu	SINE	22676	Klf14	ENSMUST00000101589.4	intergenic	intergenic	intergenic	-1.3371	0.225876	26.643	2.93179e-06	0.000152699	-0.176162	13.8323	10.0652	0.00699884	0.0128811	0	0	TRUE	TRUE	TRUE	FALSE	TRUE	FALSE
chr6	30981907	30981917	11	*	mm10_rmsk	exon	1004		B1_Mus2	B1_Mus2_dup22922	Alu	SINE	22829	Klf14	ENSMUST00000101589.4	intergenic	intergenic	intergenic	-1.44069	-0.941908	19.7975	3.80836e-05	0.00111498	-0.176162	13.8323	10.0652	0.00699884	0.0128811	0	0	TRUE	FALSE	TRUE	FALSE	FALSE	FALSE
chr6	30981918	30982023	106	*	mm10_rmsk	exon	220		MIR	MIR_dup13729	MIR	SINE	22840	Klf14	ENSMUST00000101589.4	intergenic	intergenic	intergenic	-1.43841	-0.602114	23.0806	1.08077e-05	0.000416441	-0.0763741	12.8857	8.72251	0.0107557	0.0189413	0	0	TRUE	FALSE	TRUE	FALSE	FALSE	FALSE
chr6	30982958	30983628	671	*	mm10_rmsk	exon	3820		Lx5	Lx5_dup5347	L1	LINE	23880	Klf14	ENSMUST00000101589.4	intergenic	intergenic	intergenic	-1.17475	0.310931	21.9356	1.6659e-05	0.000582162	0.344861	12.7349	51.5136	5.59317e-06	3.66009e-05	0	0	TRUE	FALSE	TRUE	FALSE	FALSE	TRUE
chr6	30984681	30984964	284	*	mm10_rmsk	exon	787		Lx7	Lx7_dup12560	L1	LINE	25603	Klf14	ENSMUST00000101589.4	intergenic	intergenic	intergenic	-1.8692	-0.680149	36.8456	9.45351e-08	1.26832e-05	0.295529	13.1367	105.492	8.80305e-08	3.05101e-06	0	0	TRUE	FALSE	TRUE	FALSE	FALSE	FALSE
chr6	30986559	30986706	148	*	mm10_rmsk	exon	311		L1M4c	L1M4c_dup624	L1	LINE	27481	Klf14	ENSMUST00000101589.4	intergenic	intergenic	intergenic	-2.48004	-2.69119	11.6586	0.00115269	0.0160727	0.0547186	8.48219	1.8324	0.197928	0.246639	1.4727e-172	4.4977e-172	FALSE	FALSE	FALSE	FALSE	FALSE	FALSE
chr6	30988493	30989344	852	*	mm10_rmsk	exon	3892		Lx7	Lx7_dup12562	L1	LINE	29415	Klf14	ENSMUST00000101589.4	intergenic	intergenic	intergenic	-1.46651	0.981151	30.8456	6.77434e-07	5.15049e-05	0.295529	13.1367	105.492	8.80305e-08	3.05101e-06	0	0	TRUE	TRUE	TRUE	FALSE	FALSE	FALSE
chr6	31010348	31011163	816	*	mm10_rmsk	exon	2771		RMER1C	RMER1C_dup1782	RMER1C	Other	51270	Klf14	ENSMUST00000101589.4	intergenic	intergenic	intergenic	-1.28581	0.0959784	25.8939	3.83791e-06	0.000187551	0.152758	10.7003	10.9081	0.0054203	0.0101287	0	0	TRUE	TRUE	TRUE	FALSE	FALSE	FALSE
chr6	31012399	31012508	110	*	mm10_rmsk	exon	477		ID_B1	ID_B1_dup36059	B4	SINE	-50239	Mir29a	ENSMUST00000083676.1	intergenic	intergenic	intergenic	-2.76528	-2.93108	8.70636	0.00452106	0.0436656	-0.175808	14.6041	23.3246	0.000290382	0.000788684	0	0	FALSE	FALSE	FALSE	FALSE	FALSE	FALSE
chr6	31014675	31015059	385	*	mm10_rmsk	exon	2098		MTC	MTC_dup8312	ERVL-MaLR	LTR	-47688	Mir29a	ENSMUST00000083676.1	intergenic	intergenic	intergenic	-1.45636	-0.922358	19.9317	3.61303e-05	0.00106944	-0.0712501	12.9646	7.63021	0.0156148	0.0261341	0	0	TRUE	FALSE	TRUE	FALSE	FALSE	FALSE
chr6	31037807	31037977	171	*	mm10_rmsk	exon	325		MLT1C	MLT1C_dup2425	ERVL-MaLR	LTR	-24770	Mir29a	ENSMUST00000083676.1	intergenic	intergenic	intergenic	-1.19825	0.301234	19.1386	4.93911e-05	0.00137089	0.0427272	10.8064	1.49428	0.24233	0.294427	0	0	TRUE	FALSE	TRUE	FALSE	FALSE	TRUE
chr6	31038104	31038184	81	*	mm10_rmsk	exon	228		L1MEa	L1MEa_dup51	L1	LINE	-24563	Mir29a	ENSMUST00000083676.1	intergenic	intergenic	intergenic	-1.43996	0.476843	28.5337	1.50245e-06	9.23904e-05	-0.369764	5.50808	35.356	4.03856e-05	0.000154736	4.06642e-34	6.338e-34	TRUE	TRUE	TRUE	FALSE	FALSE	FALSE
chr6	31081125	31081242	118	*	mm10_rmsk	exon	220		MIRc	MIRc_dup7991	MIR	SINE	-6362	Lncpint	ENSMUST00000229299.1	intergenic	intergenic	intergenic	-1.54553	-2.26245	8.6156	0.00472171	0.045024	-0.193248	12.2077	46.807	9.39595e-06	5.20085e-05	0	0	FALSE	FALSE	FALSE	FALSE	FALSE	FALSE
chr6	31233372	31233487	116	*	mm10_rmsk	exon	181		L3	L3_dup3199	CR1	LINE	12884	Lncpint	ENSMUST00000230209.1	intronic	intronic	gene_body	-1.08194	0.409584	19.4808	4.31398e-05	0.00123011	-0.140616	10.7897	30.9562	7.78473e-05	0.000266395	0	0	TRUE	TRUE	TRUE	FALSE	FALSE	TRUE
chr6	31234135	31234375	241	*	mm10_rmsk	exon	394		L3	L3_dup3200	CR1	LINE	13647	Lncpint	ENSMUST00000230209.1	intronic	intronic	gene_body	-1.31922	0.0583509	22.7628	1.21786e-05	0.000456725	-0.140616	10.7897	30.9562	7.78473e-05	0.000266395	0	0	FALSE	FALSE	FALSE	FALSE	FALSE	TRUE
chr6	31234769	31234913	145	*	mm10_rmsk	exon	1166		B1_Mus1	B1_Mus1_dup29787	Alu	SINE	14281	Lncpint	ENSMUST00000230209.1	intronic	intronic	gene_body	-1.76279	-0.80655	31.4784	5.46809e-07	4.39116e-05	-0.146129	14.2108	8.59991	0.011203	0.0196492	0	0	FALSE	FALSE	FALSE	FALSE	FALSE	FALSE
chr6	31250393	31250720	328	*	mm10_rmsk	exon	1214		MTEb	MTEb_dup3708	ERVL-MaLR	LTR	-27128	RP23-402K12.2	ENSMUST00000133510.1	intronic	intronic	gene_body	2.34571	-2.04497	18.635	6.03526e-05	0.00160494	-0.282978	11.7232	45.887	1.0449e-05	5.59444e-05	0	0	FALSE	FALSE	FALSE	TRUE	FALSE	FALSE
chr6	31266461	31266513	53	*	mm10_rmsk	exon	371		L1_Mus3	L1_Mus3_dup14543	L1	LINE	-11335	RP23-402K12.2	ENSMUST00000133510.1	intronic	intronic	gene_body	-1.61773	-0.831535	22.7263	1.23468e-05	0.000461395	0.491166	14.0232	104.073	9.55672e-08	3.14529e-06	0	0	FALSE	FALSE	FALSE	FALSE	FALSE	FALSE
chr6	31283944	31283992	49	*	mm10_rmsk	exon	233		RMER30	RMER30_dup1194	hAT-Charlie	DNA	-1012	RP23-402K12.2	ENSMUST00000138653.7	intronic	intronic	gene_body	-1.29543	-1.01899	15.49	0.00021868	0.00443542	-0.0865896	9.22971	8.27567	0.0124938	0.0215749	0	0	FALSE	FALSE	FALSE	FALSE	FALSE	FALSE
chr6	31284689	31284799	111	*	mm10_rmsk	exon	235		MIRb	MIRb_dup14825	MIR	SINE	-205	RP23-402K12.2	ENSMUST00000138653.7	intronic	proximal <=1000bp	Tss_prox_1kbp	-1.59737	1.06117	43.3589	1.28447e-08	3.35081e-06	-0.165951	13.1579	40.2205	2.09103e-05	9.5896e-05	0	0	TRUE	TRUE	TRUE	FALSE	FALSE	FALSE
chr6	31285238	31285400	163	*	mm10_rmsk	exon	398		L2c	L2c_dup4318	L2	LINE	234	RP23-402K12.2	ENSMUST00000138653.7	intronic	proximal <=1000bp	Tss_prox_1kbp	-1.58076	1.10232	34.1545	2.24886e-07	2.32574e-05	-0.103946	11.2892	15.3661	0.00162344	0.00345367	0	0	TRUE	TRUE	TRUE	TRUE	FALSE	TRUE
chr6	31301835	31302237	403	*	mm10_rmsk	exon	437		MLT1E2	MLT1E2_dup623	ERVL-MaLR	LTR	9301	RP23-402K12.2	ENSMUST00000201375.1	intronic	intronic	gene_body	-1.02386	-0.681785	11.051	0.00151682	0.019735	0.112328	8.57252	8.17032	0.0129498	0.0222936	8.34952e-176	2.57083e-175	FALSE	FALSE	FALSE	FALSE	FALSE	FALSE
chr6	31317323	31317480	158	*	mm10_rmsk	exon	321		MLT1A0	MLT1A0_dup3461	ERVL-MaLR	LTR	-4491	RP23-402K12.2	ENSMUST00000124811.1	intronic	intronic	gene_body	-1.20644	-0.101826	21.5531	1.92794e-05	0.000652157	0.10488	11.052	11.0837	0.00514578	0.00966129	0	0	TRUE	FALSE	TRUE	FALSE	FALSE	FALSE
chr6	31370267	31370337	71	*	mm10_rmsk	exon	242		PB1D10	PB1D10_dup21130	Alu	SINE	-2558	RP23-400L4.3	ENSMUST00000134541.1	intronic	intronic	gene_body	-1.66021	-1.2962	17.0939	0.000112517	0.00262608	-0.196601	13.5951	25.3633	0.00019904	0.000578507	0	0	FALSE	FALSE	TRUE	FALSE	FALSE	FALSE
chr6	31391491	31391779	289	*	mm10_rmsk	exon	857		MTE2b	MTE2b_dup4922	ERVL-MaLR	LTR	-6956	Mkln1	ENSMUST00000026699.14	intronic	intronic	gene_body	-1.83151	-0.942983	27.864	1.90046e-06	0.000110119	-0.265936	12.1834	46.9875	9.20397e-06	5.1755e-05	0	0	TRUE	FALSE	TRUE	FALSE	FALSE	FALSE
chr6	31392195	31393327	1133	*	mm10_rmsk	exon	2799		MTE-int	MTE-int_dup1760	ERVL-MaLR	LTR	-5408	Mkln1	ENSMUST00000026699.14	intronic	intronic	gene_body	-1.57119	1.47693	42.8605	1.48935e-08	3.6821e-06	0.0385354	10.4156	2.99475	0.106163	0.144697	0	0	TRUE	TRUE	TRUE	FALSE	FALSE	FALSE
chr6	31394693	31395005	313	*	mm10_rmsk	exon	1161		MLT1A1	MLT1A1_dup2914	ERVL-MaLR	LTR	-3730	Mkln1	ENSMUST00000026699.14	intronic	intronic	gene_body	-1.23041	0.132274	15.1671	0.000299692	0.00568124	0.072902	10.5674	5.94489	0.0291465	0.0460014	0	0	TRUE	TRUE	TRUE	FALSE	FALSE	FALSE
chr6	31479774	31479927	154	*	mm10_rmsk	exon	237		HAL1	HAL1_dup1133	L1	LINE	2911	Mkln1	ENSMUST00000200915.1	exonic	exonic	gene_body	-1.13062	-0.0469662	17.7073	8.76573e-05	0.0021595	-0.0965329	9.42248	10.8822	0.0054622	0.0101843	0	0	TRUE	TRUE	TRUE	FALSE	FALSE	FALSE
chr6	31488302	31488511	210	*	mm10_rmsk	exon	248		L1MEh	L1MEh_dup70	L1	LINE	-883	Mkln1	ENSMUST00000130108.2	intronic	proximal <=1000bp	Tss_prox_1kbp	-1.93598	-2.0923	15.0936	0.000258403	0.00505846	0.247415	4.72336	9.47512	0.00842319	0.0151293	1.75939e-19	2.38382e-19	TRUE	FALSE	FALSE	FALSE	FALSE	FALSE
chr6	31491224	31491548	325	*	mm10_rmsk	exon	2182		ORR1A2	ORR1A2_dup4443	ERVL-MaLR	LTR	-1073	Mkln1	ENSMUST00000149859.4	intronic	intronic	gene_body	-1.11995	-1.33667	9.80597	0.00269046	0.0301513	0.24357	12.0424	33.976	4.92806e-05	0.000178463	0	0	TRUE	FALSE	TRUE	FALSE	FALSE	TRUE
chr6	31550584	31550715	132	*	mm10_rmsk	exon	819		B1_Mus1	B1_Mus1_dup29802	Alu	SINE	-13266	Podxl	ENSMUST00000026698.7	intronic	intronic	gene_body	-1.5956	-1.29314	20.0921	3.39314e-05	0.00101865	-0.146129	14.2108	8.59991	0.011203	0.0196492	0	0	FALSE	FALSE	FALSE	FALSE	FALSE	FALSE
chr6	31564557	31564722	166	*	mm10_rmsk	exon	403		MIR	MIR_dup13742	MIR	SINE	576	Podxl	ENSMUST00000026698.7	intergenic	proximal <=1000bp	Tss_prox_1kbp	-1.81742	-1.13817	26.6478	2.92677e-06	0.000152533	-0.0763741	12.8857	8.72251	0.0107557	0.0189413	0	0	FALSE	FALSE	FALSE	FALSE	TRUE	TRUE
chr6	31564817	31564897	81	*	mm10_rmsk	exon	186		MIRb	MIRb_dup14831	MIR	SINE	836	Podxl	ENSMUST00000026698.7	intergenic	proximal <=1000bp	Tss_prox_1kbp	-1.23518	-1.00322	13.6159	0.000486203	0.00829255	-0.165951	13.1579	40.2205	2.09103e-05	9.5896e-05	0	0	TRUE	FALSE	FALSE	FALSE	TRUE	TRUE
chr6	31579041	31579980	940	*	mm10_rmsk	exon	3209		RMER17B	RMER17B_dup959	ERVK	LTR	4074	RP23-192D5.2	ENSMUST00000150540.1	intergenic	intergenic	intergenic	-1.02031	1.65418	17.4208	9.84686e-05	0.00236464	-0.640441	12.3098	31.6377	0.000180857	0.000533981	0	0	TRUE	TRUE	TRUE	FALSE	FALSE	TRUE
chr6	31595250	31595349	100	*	mm10_rmsk	exon	709		B3	B3_dup47502	B2	SINE	-9841	RP24-414G20.1	ENSMUST00000210190.1	intergenic	intergenic	intergenic	-1.7248	-1.7926	14.8315	0.000288728	0.00551665	-0.0408682	15.0047	1.97967	0.18188	0.229711	0	0	FALSE	FALSE	FALSE	FALSE	FALSE	FALSE
chr6	31595364	31595473	110	*	mm10_rmsk	exon	541		B3	B3_dup47503	B2	SINE	-9717	RP24-414G20.1	ENSMUST00000210190.1	intergenic	intergenic	intergenic	-1.2392	-1.31248	11.8325	0.00106626	0.0151543	-0.0408682	15.0047	1.97967	0.18188	0.229711	0	0	FALSE	FALSE	FALSE	FALSE	FALSE	FALSE
chr6	31596246	31596314	69	*	mm10_rmsk	exon	392		ORR1A1	ORR1A1_dup1331	ERVL-MaLR	LTR	-8876	RP24-414G20.1	ENSMUST00000210190.1	intergenic	intergenic	intergenic	-1.08192	-1.28832	9.48109	0.00313223	0.0336671	0.232716	10.185	44.1534	1.28236e-05	6.46377e-05	0	0	FALSE	FALSE	FALSE	FALSE	FALSE	FALSE
chr6	31596324	31596429	106	*	mm10_rmsk	exon	389		PB1D7	PB1D7_dup7870	Alu	SINE	-8761	RP24-414G20.1	ENSMUST00000210190.1	intergenic	intergenic	intergenic	-1.29643	-0.744205	16.4515	0.000146527	0.00323655	-0.319159	12.459	36.3072	3.53263e-05	0.000141179	0	0	FALSE	FALSE	TRUE	FALSE	FALSE	FALSE
chr6	31637628	31637854	227	*	mm10_rmsk	exon	268		L1MB3	L1MB3_dup1721	L1	LINE	-13187	RP24-414G20.1	ENSMUST00000139483.1	intronic	intronic	gene_body	-1.31905	0.810338	29.1405	1.21638e-06	7.907e-05	-0.0338451	10.3092	1.14546	0.30314	0.356317	0	0	TRUE	TRUE	TRUE	FALSE	FALSE	FALSE
chr6	31642960	31643083	124	*	mm10_rmsk	exon	643		RSINE1	RSINE1_dup38847	B4	SINE	-7958	RP24-414G20.1	ENSMUST00000139483.1	intronic	intronic	gene_body	-2.06295	-0.444852	49.4206	2.24926e-09	1.14668e-06	0.0578688	14.2698	3.88326	0.0694883	0.0999452	0	0	FALSE	FALSE	FALSE	FALSE	FALSE	FALSE
chr6	31662704	31663522	819	*	mm10_rmsk	exon	3416		RMER13A	RMER13A_dup349	ERVK	LTR	-370	RP24-414G20.1	ENSMUST00000209659.1	exonic	proximal <=1000bp	Tss_prox_1kbp	-1.27125	1.48734	29.8744	9.44089e-07	6.56453e-05	-0.306704	9.72648	48.6579	7.62566e-06	4.53889e-05	0	0	TRUE	TRUE	TRUE	FALSE	FALSE	FALSE
chr6	31709484	31709817	334	*	mm10_rmsk	exon	1990		ORR1B1	ORR1B1_dup4764	ERVL-MaLR	LTR	2494	RP24-414G20.4	ENSMUST00000202780.1	intronic	intronic	gene_body	-2.51065	-2.22987	20.8952	2.48326e-05	0.000796588	-0.0271086	12.3851	0.725931	0.408968	0.463194	0	0	FALSE	FALSE	TRUE	FALSE	FALSE	FALSE
chr6	31743464	31743755	292	*	mm10_rmsk	exon	271		L1_Mur2	L1_Mur2_dup6648	L1	LINE	24083	RP24-414G20.1	ENSMUST00000210985.1	exonic	exonic	gene_body	-1.11573	-0.987141	11.4586	0.00126123	0.0171942	0.419816	12.2317	109.992	6.82796e-08	3.05101e-06	0	0	FALSE	FALSE	FALSE	TRUE	FALSE	FALSE
chr6	31754912	31758753	3842	*	mm10_rmsk	exon	21220		Lx5	Lx5_dup5353	L1	LINE	-27922	RP24-538P5.1	ENSMUST00000153328.1	intronic	intronic	gene_body	-1.11158	0.655489	18.9351	5.35488e-05	0.00146107	0.344861	12.7349	51.5136	5.59317e-06	3.66009e-05	0	0	TRUE	TRUE	TRUE	FALSE	FALSE	FALSE
chr6	31784720	31784981	262	*	mm10_rmsk	exon	2239		RLTR10B	RLTR10B_dup140	ERVK	LTR	-1694	RP24-538P5.1	ENSMUST00000153328.1	intronic	intronic	gene_body	1.35825	-1.8781	8.40519	0.00522363	0.0483273	0.67394	7.59291	2.24495	0.166434	0.212603	4.6947e-111	1.1685e-110	TRUE	TRUE	FALSE	FALSE	FALSE	FALSE
chr6	31838701	31838911	211	*	mm10_rmsk	exon	942		B3	B3_dup47523	B2	SINE	52026	RP24-538P5.1	ENSMUST00000153328.1	intronic	intronic	gene_body	-1.58949	-0.861625	23.1074	1.06993e-05	0.000413041	-0.0408682	15.0047	1.97967	0.18188	0.229711	0	0	TRUE	TRUE	TRUE	FALSE	FALSE	FALSE
chr6	31860654	31860853	200	*	mm10_rmsk	exon	488		MER44B	MER44B_dup449	TcMar-Tigger	DNA	73979	RP24-538P5.1	ENSMUST00000153328.1	intronic	intronic	gene_body	-2.14647	-2.23708	14.6157	0.000316465	0.00593121	0.0449581	8.41219	1.6362	0.222256	0.273001	1.7168e-163	5.17329e-163	FALSE	FALSE	FALSE	FALSE	FALSE	FALSE
chr6	31861697	31861832	136	*	mm10_rmsk	exon	453		ORR1B1	ORR1B1_dup4766	ERVL-MaLR	LTR	75022	RP24-538P5.1	ENSMUST00000153328.1	intronic	intronic	gene_body	-1.28887	-0.411035	19.7228	3.92173e-05	0.00114097	-0.0271086	12.3851	0.725931	0.408968	0.463194	0	0	TRUE	FALSE	TRUE	FALSE	TRUE	TRUE
chr6	31900988	31901229	242	*	mm10_rmsk	exon	672		Lx8	Lx8_dup15567	L1	LINE	114313	RP24-538P5.1	ENSMUST00000153328.1	intronic	intronic	gene_body	-1.01526	-1.18612	8.79168	0.0043406	0.0424475	0.121817	13.7403	15.9377	0.00141182	0.00306763	0	0	FALSE	FALSE	FALSE	FALSE	TRUE	FALSE
chr6	31901381	31901791	411	*	mm10_rmsk	exon	340		L1ME1	L1ME1_dup1742	L1	LINE	114706	RP24-538P5.1	ENSMUST00000153328.1	intronic	intronic	gene_body	-1.53223	0.493692	31.8708	4.79186e-07	3.99713e-05	0.049075	9.99499	2.40647	0.143803	0.187329	0	0	TRUE	TRUE	TRUE	FALSE	TRUE	FALSE
chr6	31901881	31901955	75	*	mm10_rmsk	exon	459		RMER17B	RMER17B_dup960	ERVK	LTR	115206	RP24-538P5.1	ENSMUST00000153328.1	intronic	intronic	gene_body	-1.2111	-1.39496	11.1556	0.00144649	0.0190449	-0.640441	12.3098	31.6377	0.000180857	0.000533981	0	0	TRUE	FALSE	TRUE	FALSE	FALSE	FALSE
chr6	31901954	31901993	40	*	mm10_rmsk	exon	227		RMER17B	RMER17B_dup961	ERVK	LTR	115279	RP24-538P5.1	ENSMUST00000153328.1	intronic	intronic	gene_body	-1.53455	-1.57033	15.0449	0.000263777	0.00514012	-0.640441	12.3098	31.6377	0.000180857	0.000533981	0	0	TRUE	FALSE	TRUE	FALSE	FALSE	FALSE
chr6	31943560	31943884	325	*	mm10_rmsk	exon	639		L1MA4	L1MA4_dup2330	L1	LINE	-106362	RP24-158J4.1	ENSMUST00000201926.3	intergenic	intergenic	intergenic	-1.112	-0.462294	13.7082	0.000467159	0.00804117	0.349661	10.1406	73.2471	7.68617e-07	9.34872e-06	0	0	TRUE	FALSE	TRUE	FALSE	FALSE	FALSE
chr6	31976250	31976850	601	*	mm10_rmsk	exon	674		L1MB3	L1MB3_dup1723	L1	LINE	-73396	RP24-158J4.1	ENSMUST00000201926.3	intergenic	intergenic	intergenic	-1.49345	-1.83386	11.5608	0.00120452	0.0166084	-0.0338451	10.3092	1.14546	0.30314	0.356317	0	0	FALSE	FALSE	FALSE	FALSE	FALSE	FALSE
chr6	31995775	31996566	792	*	mm10_rmsk	exon	4102		RMER1B	RMER1B_dup2570	RMER1B	Other	-53680	RP24-158J4.1	ENSMUST00000201926.3	intergenic	intergenic	intergenic	-1.15396	0.765662	22.281	1.46101e-05	0.000525818	0.0433976	12.0162	1.19464	0.29339	0.345947	0	0	TRUE	TRUE	TRUE	FALSE	FALSE	FALSE
chr6	32035449	32036545	1097	*	mm10_rmsk	exon	9347		MTA_Mm-int	MTA_Mm-int_dup1148	ERVL-MaLR	LTR	-13701	RP24-158J4.1	ENSMUST00000201926.3	intergenic	intergenic	intergenic	1.41219	-1.54379	14.6364	0.000313682	0.00588899	0.628213	10.4646	101.247	1.37511e-07	3.84688e-06	0	0	FALSE	FALSE	FALSE	FALSE	FALSE	FALSE
chr6	32118520	32118621	102	*	mm10_rmsk	exon	241		MLT1N2	MLT1N2_dup225	ERVL-MaLR	LTR	6377	RP24-158J4.2	ENSMUST00000140465.1	intergenic	intergenic	intergenic	-2.6889	-2.26429	19.1507	4.91543e-05	0.00136548	-0.185092	7.17766	27.5793	0.000135061	0.000420985	2.86248e-107	6.97113e-107	FALSE	FALSE	FALSE	FALSE	FALSE	FALSE
chr6	32171477	32171999	523	*	mm10_rmsk	exon	2306		RLTR11A2	RLTR11A2_dup909	ERVK	LTR	-53200	Plxna4	ENSMUST00000200732.1	intronic	intronic	gene_body	-1.70986	0.0501658	42.8804	1.48055e-08	3.6689e-06	0.000197387	9.92986	5.22435e-05	0.994338	0.994338	0	0	TRUE	FALSE	TRUE	FALSE	FALSE	FALSE
chr6	32404433	32404838	406	*	mm10_rmsk	exon	1407		MTE2a	MTE2a_dup5264	ERVL-MaLR	LTR	-46332	Plxna4os2	ENSMUST00000152538.1	intronic	intronic	gene_body	-1.36501	-1.54105	12.5762	0.000766078	0.0117756	-0.169323	12.136	28.5191	0.000115331	0.000368901	0	0	FALSE	FALSE	FALSE	FALSE	FALSE	FALSE
chr6	32557359	32557765	407	*	mm10_rmsk	exon	1386		MTD	MTD_dup16122	ERVL-MaLR	LTR	-30427	Plxna4	ENSMUST00000115096.3	intronic	intronic	gene_body	-1.76539	-1.60478	16.4309	0.000147782	0.00325758	-0.128328	13.8494	24.9898	0.000212962	0.000611037	0	0	TRUE	FALSE	TRUE	FALSE	FALSE	FALSE
chr6	32564196	32564646	451	*	mm10_rmsk	exon	1625		RCHARR1	RCHARR1_dup2232	hAT-Charlie	DNA	-23546	Plxna4	ENSMUST00000115096.3	intronic	intronic	gene_body	-1.46957	-0.427339	25.7203	4.08668e-06	0.000196812	0.102415	10.2839	7.68306	0.0153275	0.0257177	0	0	TRUE	FALSE	TRUE	FALSE	TRUE	FALSE
chr6	32587154	32587244	91	*	mm10_rmsk	exon	283		RLTR20A4	RLTR20A4_dup3923	ERVK	LTR	-948	Plxna4	ENSMUST00000115096.3	intronic	proximal <=1000bp	Tss_prox_1kbp	-1.87407	-0.585872	40.8388	2.73592e-08	5.49039e-06	0.387782	10.2057	72.6076	8.08689e-07	9.69813e-06	0	0	TRUE	FALSE	TRUE	FALSE	TRUE	TRUE
chr6	32597941	32598263	323	*	mm10_rmsk	exon	2838		RLTRETN_Mm	RLTRETN_Mm_dup387	ERVK	LTR	9749	Plxna4	ENSMUST00000115096.3	intergenic	intergenic	intergenic	-1.34489	-1.81638	9.8744	0.00260603	0.0294457	-0.536374	9.3262	60.9698	2.73033e-06	2.18231e-05	0	0	FALSE	FALSE	FALSE	FALSE	TRUE	FALSE
chr6	32714674	32715030	357	*	mm10_rmsk	exon	1254		MTE2b	MTE2b_dup4928	ERVL-MaLR	LTR	-37258	RP23-225G5.2	ENSMUST00000202626.1	intergenic	intergenic	intergenic	-1.4351	-1.51978	13.8266	0.000443855	0.00772505	-0.265936	12.1834	46.9875	9.20397e-06	5.1755e-05	0	0	TRUE	FALSE	TRUE	FALSE	FALSE	FALSE
chr6	32715031	32715063	33	*	mm10_rmsk	exon	393		PB1D10	PB1D10_dup21161	Alu	SINE	-37225	RP23-225G5.2	ENSMUST00000202626.1	intergenic	intergenic	intergenic	-1.30585	-1.87354	8.50828	0.00497106	0.0466816	-0.196601	13.5951	25.3633	0.00019904	0.000578507	0	0	TRUE	FALSE	TRUE	FALSE	FALSE	FALSE
chr6	32731214	32731597	384	*	mm10_rmsk	exon	2070		MTD-int	MTD-int_dup830	ERVL-MaLR	LTR	-20691	RP23-225G5.2	ENSMUST00000202626.1	intergenic	intergenic	intergenic	1.90536	-2.4956	8.96248	0.00400164	0.0400644	0.195317	9.51784	44.5378	1.22477e-05	6.25806e-05	0	0	FALSE	FALSE	FALSE	FALSE	FALSE	FALSE
chr6	32751963	32752300	338	*	mm10_rmsk	exon	1219		ORR1E	ORR1E_dup7477	ERVL-MaLR	LTR	0	RP23-225G5.2	ENSMUST00000202626.1	exonic	TSS	Tss_prox_1kbp	-1.51337	0.981909	35.0776	1.66564e-07	1.88474e-05	-0.325711	12.9387	82.3757	3.86776e-07	6.01114e-06	0	0	TRUE	TRUE	TRUE	FALSE	FALSE	TRUE
chr6	32778921	32779289	369	*	mm10_rmsk	exon	1436		MTEb	MTEb_dup3727	ERVL-MaLR	LTR	-24703	Chchd3	ENSMUST00000129654.1	intergenic	intergenic	intergenic	-1.06813	-0.0967027	17.1549	0.000109746	0.00257517	-0.282978	11.7232	45.887	1.0449e-05	5.59444e-05	0	0	TRUE	FALSE	TRUE	FALSE	FALSE	TRUE
chr6	32779541	32779938	398	*	mm10_rmsk	exon	590		MLT1L	MLT1L_dup516	ERVL-MaLR	LTR	-24054	Chchd3	ENSMUST00000129654.1	intergenic	intergenic	intergenic	-1.02604	1.60687	17.9253	8.02575e-05	0.00201502	-0.483859	9.00869	107.871	7.68745e-08	3.05101e-06	7.13719e-284	3.10193e-283	TRUE	TRUE	TRUE	FALSE	FALSE	TRUE
chr6	32781245	32781319	75	*	mm10_rmsk	exon	326		MIRc	MIRc_dup8019	MIR	SINE	-22673	Chchd3	ENSMUST00000129654.1	intergenic	intergenic	intergenic	-1.39108	-1.72395	10.9518	0.00158687	0.0204019	-0.193248	12.2077	46.807	9.39595e-06	5.20085e-05	0	0	FALSE	FALSE	FALSE	FALSE	FALSE	FALSE
chr6	32781525	32781646	122	*	mm10_rmsk	exon	241		PB1	PB1_dup3750	Alu	SINE	-22346	Chchd3	ENSMUST00000129654.1	intergenic	intergenic	intergenic	-1.46037	-2.04127	9.15001	0.00366122	0.0376186	-0.205657	11.1561	26.6413	0.000158719	0.000477294	0	0	FALSE	FALSE	FALSE	FALSE	FALSE	FALSE
chr6	32793696	32793962	267	*	mm10_rmsk	exon	2035		ORR1A2	ORR1A2_dup4447	ERVL-MaLR	LTR	-10030	Chchd3	ENSMUST00000129654.1	intronic	intronic	gene_body	1.98997	-2.61986	9.89119	0.00258574	0.0292847	0.24357	12.0424	33.976	4.92806e-05	0.000178463	0	0	FALSE	FALSE	FALSE	FALSE	FALSE	FALSE
chr6	32860677	32860804	128	*	mm10_rmsk	exon	250		ORR1D2	ORR1D2_dup4615	ERVL-MaLR	LTR	-31526	Chchd3	ENSMUST00000129069.7	intronic	intronic	gene_body	-2.20494	-2.66907	9.68531	0.00284639	0.0314078	-0.192417	11.9933	47.1146	9.07148e-06	5.15279e-05	0	0	FALSE	FALSE	FALSE	FALSE	FALSE	FALSE
chr6	32933382	32933586	205	*	mm10_rmsk	exon	246		ORR1F	ORR1F_dup7712	ERVL-MaLR	LTR	36311	Chchd3	ENSMUST00000143206.7	intronic	intronic	gene_body	-1.11163	-1.34564	8.96665	0.00399372	0.0400065	-0.0391757	12.46	2.04136	0.175651	0.223356	0	0	FALSE	FALSE	FALSE	FALSE	FALSE	FALSE
chr6	33009635	33010336	702	*	mm10_rmsk	exon	1154		L1MB7	L1MB7_dup2237	L1	LINE	-28132	RP24-246G10.1	ENSMUST00000138298.1	intronic	intronic	gene_body	-1.48776	-0.288154	31.4783	5.46831e-07	4.39116e-05	0.124278	10.4016	14.2797	0.00213499	0.00438359	0	0	TRUE	TRUE	TRUE	FALSE	FALSE	FALSE
chr6	33079121	33079136	16	*	mm10_rmsk	exon	292		B4A	B4A_dup36716	B4	SINE	-9613	Gm22321	ENSMUST00000157152.1	intergenic	intergenic	intergenic	-1.5215	-1.27105	18.9823	5.25538e-05	0.0014398	0.0753296	14.4644	7.74941	0.0149756	0.0252756	0	0	FALSE	FALSE	FALSE	FALSE	FALSE	FALSE
chr6	33079137	33079254	118	*	mm10_rmsk	exon	525		PB1D10	PB1D10_dup21168	Alu	SINE	-9495	Gm22321	ENSMUST00000157152.1	intergenic	intergenic	intergenic	-1.63973	-0.870011	25.3084	4.74573e-06	0.000220808	-0.196601	13.5951	25.3633	0.00019904	0.000578507	0	0	FALSE	FALSE	FALSE	FALSE	FALSE	FALSE
chr6	33079334	33079445	112	*	mm10_rmsk	exon	228		MLT1G3	MLT1G3_dup371	ERVL-MaLR	LTR	-9304	Gm22321	ENSMUST00000157152.1	intergenic	intergenic	intergenic	-1.75155	-1.03514	28.986	1.28337e-06	8.23096e-05	0.0656225	8.05446	2.92019	0.110201	0.150018	6.42995e-145	1.82101e-144	FALSE	FALSE	FALSE	FALSE	FALSE	FALSE
chr6	33079447	33079516	70	*	mm10_rmsk	exon	252		ID4_	ID4__dup8561	ID	SINE	-9233	Gm22321	ENSMUST00000157152.1	intergenic	intergenic	intergenic	-1.25331	-1.22443	13.1038	0.000607588	0.00986651	-0.141335	12.0045	20.1414	0.000548502	0.00134679	0	0	FALSE	FALSE	FALSE	FALSE	FALSE	FALSE
chr6	33079629	33079776	148	*	mm10_rmsk	exon	242		MLT1G3	MLT1G3_dup372	ERVL-MaLR	LTR	-8973	Gm22321	ENSMUST00000157152.1	intergenic	intergenic	intergenic	-1.58828	0.0371139	35.679	1.37204e-07	1.64534e-05	0.0656225	8.05446	2.92019	0.110201	0.150018	6.42995e-145	1.82101e-144	TRUE	TRUE	TRUE	FALSE	FALSE	FALSE
chr6	33097593	33097928	336	*	mm10_rmsk	exon	1752		ORR1B1	ORR1B1_dup4777	ERVL-MaLR	LTR	8844	Gm22321	ENSMUST00000157152.1	intergenic	intergenic	intergenic	-1.083	0.200552	17.3142	0.000102838	0.00244758	-0.0271086	12.3851	0.725931	0.408968	0.463194	0	0	TRUE	TRUE	FALSE	FALSE	FALSE	FALSE
chr6	33117553	33117749	197	*	mm10_rmsk	exon	526		MER3	MER3_dup971	hAT-Charlie	DNA	28804	Gm22321	ENSMUST00000157152.1	intergenic	intergenic	intergenic	-1.24658	-0.835431	16.6367	0.000135749	0.0030468	0.021996	9.00023	0.700677	0.417032	0.47185	1.05529e-237	3.98822e-237	FALSE	FALSE	FALSE	FALSE	FALSE	FALSE
chr6	33132387	33133797	1411	*	mm10_rmsk	exon	8212		L1_Mus1	L1_Mus1_dup8838	L1	LINE	43638	Gm22321	ENSMUST00000157152.1	intergenic	intergenic	intergenic	1.61711	-1.66407	15.7834	0.000193398	0.00402672	0.568501	13.4728	115.916	4.95501e-08	3.05101e-06	0	0	FALSE	FALSE	FALSE	FALSE	FALSE	FALSE
chr6	33138081	33138242	162	*	mm10_rmsk	exon	703		URR1B	URR1B_dup5295	hAT-Charlie	DNA	49332	Gm22321	ENSMUST00000157152.1	intergenic	intergenic	intergenic	-1.24962	0.0385771	24.4656	6.46066e-06	0.000279545	0.0113244	11.7009	0.167068	0.689098	0.720655	0	0	TRUE	TRUE	TRUE	FALSE	FALSE	FALSE
chr6	33169413	33169784	372	*	mm10_rmsk	exon	1456		MTE2b	MTE2b_dup4935	ERVL-MaLR	LTR	-78315	RP23-200J18.1	ENSMUST00000122048.1	intergenic	intergenic	intergenic	-1.19733	-0.543604	18.7339	5.8015e-05	0.00155654	-0.265936	12.1834	46.9875	9.20397e-06	5.1755e-05	0	0	FALSE	FALSE	FALSE	FALSE	FALSE	FALSE
chr6	33174629	33174710	82	*	mm10_rmsk	exon	344		L1M3	L1M3_dup2231	L1	LINE	-73389	RP23-200J18.1	ENSMUST00000122048.1	intergenic	intergenic	intergenic	-1.98856	-1.60785	21.7836	1.76528e-05	0.00060904	0.0766409	9.98614	5.404	0.0361441	0.0561739	0	0	FALSE	FALSE	FALSE	FALSE	FALSE	FALSE
chr6	33174711	33174847	137	*	mm10_rmsk	exon	761		B3A	B3A_dup30631	B2	SINE	-73252	RP23-200J18.1	ENSMUST00000122048.1	intergenic	intergenic	intergenic	-1.55969	-0.427024	27.6486	2.05054e-06	0.000116517	-0.0693289	14.2699	6.57714	0.0228853	0.0371879	0	0	TRUE	TRUE	TRUE	FALSE	FALSE	FALSE
chr6	33244543	33244976	434	*	mm10_rmsk	exon	1636		RLTR30D2_MM	RLTR30D2_MM_dup224	ERV1	LTR	-3123	RP23-200J18.1	ENSMUST00000122048.1	intergenic	intergenic	intergenic	-1.05264	-0.472777	14.7167	0.000303143	0.00573197	0.187108	7.5934	18.7837	0.000733683	0.00172477	3.78553e-113	9.52706e-113	FALSE	FALSE	FALSE	FALSE	FALSE	FALSE
chr6	33244989	33245134	146	*	mm10_rmsk	exon	1215		B1_Mm	B1_Mm_dup13487	Alu	SINE	-2965	RP23-200J18.1	ENSMUST00000122048.1	intergenic	intergenic	intergenic	-1.33919	-0.655032	19.6621	4.01653e-05	0.00116234	-0.134862	12.9233	6.73414	0.0215837	0.0353101	0	0	FALSE	FALSE	FALSE	FALSE	FALSE	FALSE
chr6	33279034	33279365	332	*	mm10_rmsk	exon	666		ORR1F	ORR1F_dup7716	ERVL-MaLR	LTR	29898	Exoc4	ENSMUST00000139132.1	intronic	intronic	gene_body	-1.12308	0.961616	19.4343	4.39383e-05	0.00124834	-0.0391757	12.46	2.04136	0.175651	0.223356	0	0	TRUE	TRUE	TRUE	FALSE	FALSE	FALSE
chr6	33279487	33279891	405	*	mm10_rmsk	exon	1494		MTD	MTD_dup16133	ERVL-MaLR	LTR	30351	Exoc4	ENSMUST00000139132.1	intronic	intronic	gene_body	-1.13089	1.17857	21.0239	2.36288e-05	0.000766087	-0.128328	13.8494	24.9898	0.000212962	0.000611037	0	0	TRUE	TRUE	TRUE	FALSE	FALSE	FALSE
chr6	33337870	33338261	392	*	mm10_rmsk	exon	2693		MTA_Mm-int	MTA_Mm-int_dup1149	ERVL-MaLR	LTR	4453	Exoc4	ENSMUST00000156207.1	intronic	intronic	gene_body	-1.81765	-2.52627	8.71165	0.00450965	0.0435879	0.628213	10.4646	101.247	1.37511e-07	3.84688e-06	0	0	FALSE	FALSE	FALSE	FALSE	FALSE	FALSE
chr6	33415618	33415714	97	*	mm10_rmsk	exon	1264		Lx3B	Lx3B_dup1899	L1	LINE	-17294	RP23-4H14.1	ENSMUST00000201039.1	intronic	intronic	gene_body	-1.51516	-0.958858	20.5321	2.85838e-05	0.000890461	0.468767	11.1896	65.9446	1.40651e-06	1.32259e-05	0	0	TRUE	FALSE	TRUE	FALSE	FALSE	FALSE
chr6	33415715	33416044	330	*	mm10_rmsk	exon	2495		ERVB7_1-LTR_MM	ERVB7_1-LTR_MM_dup199	ERVK	LTR	-16964	RP23-4H14.1	ENSMUST00000201039.1	intronic	intronic	gene_body	-1.2123	-0.0695802	20.3855	3.02614e-05	0.000931224	-0.402549	8.2546	37.0812	3.17415e-05	0.000130957	1.00089e-266	4.09786e-266	TRUE	TRUE	TRUE	FALSE	FALSE	FALSE
chr6	33529356	33529943	588	*	mm10_rmsk	exon	4539		L1Md_F2	L1Md_F2_dup21189	L1	LINE	96348	RP23-4H14.1	ENSMUST00000201039.1	intronic	intronic	gene_body	-1.39378	0.951904	34.3237	2.12796e-07	2.23858e-05	0.519061	15.1429	139.838	1.55383e-08	1.93193e-06	0	0	TRUE	TRUE	TRUE	FALSE	FALSE	FALSE
chr6	33602434	33602681	248	*	mm10_rmsk	exon	481		ORR1F	ORR1F_dup7718	ERVL-MaLR	LTR	-89473	RP24-365C10.2	ENSMUST00000202529.1	intronic	intronic	gene_body	-2.27477	-2.63595	9.46823	0.0031512	0.0338165	-0.0391757	12.46	2.04136	0.175651	0.223356	0	0	FALSE	FALSE	FALSE	FALSE	FALSE	FALSE
chr6	33713754	33714948	1195	*	mm10_rmsk	exon	7316		Lx2B2	Lx2B2_dup3337	L1	LINE	12320	Exoc4	ENSMUST00000143190.1	intronic	intronic	gene_body	1.34516	-0.999189	17.4341	9.79362e-05	0.00235448	0.429993	12.0294	66.9103	1.29439e-06	1.24864e-05	0	0	FALSE	FALSE	FALSE	FALSE	FALSE	FALSE
chr6	33849393	33849756	364	*	mm10_rmsk	exon	1152		MTD	MTD_dup16139	ERVL-MaLR	LTR	-12344	Exoc4	ENSMUST00000134653.1	intronic	intronic	gene_body	-1.85951	-2.2201	11.8969	0.00103597	0.0148261	-0.128328	13.8494	24.9898	0.000212962	0.000611037	0	0	FALSE	FALSE	FALSE	FALSE	FALSE	FALSE
chr6	33958568	33958875	308	*	mm10_rmsk	exon	1532		L1MB7	L1MB7_dup2247	L1	LINE	-33536	RP24-462N21.2	ENSMUST00000155496.1	intronic	intronic	gene_body	-1.62199	-1.91901	11.4887	0.00124423	0.0170181	0.124278	10.4016	14.2797	0.00213499	0.00438359	0	0	FALSE	FALSE	FALSE	FALSE	FALSE	FALSE
chr6	33980583	33980712	130	*	mm10_rmsk	exon	236		MamGypLTR1b	MamGypLTR1b_dup44	Gypsy	LTR	-11699	RP24-462N21.2	ENSMUST00000155496.1	intergenic	intergenic	intergenic	-2.73877	-0.802763	53.2721	7.82727e-10	6.23702e-07	-0.276056	5.20556	23.679	0.000271505	0.000744642	1.12132e-28	1.67827e-28	FALSE	FALSE	FALSE	FALSE	FALSE	TRUE
chr6	33981290	33981689	400	*	mm10_rmsk	exon	978		RLTR40	RLTR40_dup821	ERVK	LTR	-10722	RP24-462N21.2	ENSMUST00000155496.1	intergenic	intergenic	intergenic	-1.48674	0.318623	31.4068	5.60189e-07	4.47134e-05	0.140976	9.27108	26.8263	0.000153697	0.000467327	1.18449e-282	5.12826e-282	TRUE	FALSE	TRUE	FALSE	FALSE	TRUE
chr6	33993119	33993336	218	*	mm10_rmsk	exon	786		MLTR14	MLTR14_dup2210	ERV1	LTR	708	RP24-462N21.2	ENSMUST00000155496.1	intergenic	proximal <=1000bp	Tss_prox_1kbp	-1.13625	-0.0441738	17.6975	8.80053e-05	0.00216648	-0.0952499	10.955	14.6774	0.00192872	0.00404165	0	0	TRUE	FALSE	TRUE	FALSE	FALSE	TRUE
chr6	33998302	33998448	147	*	mm10_rmsk	exon	238		LTR77	LTR77_dup9	ERV1	LTR	5891	RP24-462N21.2	ENSMUST00000155496.1	intergenic	intergenic	intergenic	-1.79555	0.752063	52.9635	8.50636e-10	6.59702e-07	-0.410857	3.06125	7.69851	0.0152448	0.0256525	2.44975e-12	2.96701e-12	TRUE	TRUE	TRUE	FALSE	FALSE	FALSE
chr6	33998456	33998595	140	*	mm10_rmsk	exon	622		Lx5c	Lx5c_dup5715	L1	LINE	6045	RP24-462N21.2	ENSMUST00000155496.1	intergenic	intergenic	intergenic	-1.44809	0.662592	35.7265	1.35125e-07	1.62578e-05	0.275621	12.3036	49.7246	6.78061e-06	4.22898e-05	0	0	TRUE	FALSE	FALSE	FALSE	FALSE	FALSE
chr6	33998594	33998990	397	*	mm10_rmsk	exon	1651		Lx5c	Lx5c_dup5716	L1	LINE	6183	RP24-462N21.2	ENSMUST00000155496.1	intergenic	intergenic	intergenic	-1.02934	0.265413	18.4882	6.40021e-05	0.00168375	0.275621	12.3036	49.7246	6.78061e-06	4.22898e-05	0	0	TRUE	FALSE	FALSE	FALSE	FALSE	FALSE
chr6	34149750	34149905	156	*	mm10_rmsk	exon	376		ERVL-E-int	ERVL-E-int_dup374	ERVL	LTR	-2024	RP23-11P24.3	ENSMUST00000126498.1	intergenic	intergenic	intergenic	-1.4993	-0.526437	27.4526	2.19771e-06	0.000122789	0.0332128	8.01509	1.2131	0.289842	0.342847	1.94384e-110	4.79593e-110	FALSE	FALSE	FALSE	FALSE	FALSE	FALSE
chr6	34195103	34195306	204	*	mm10_rmsk	exon	667		B3	B3_dup47602	B2	SINE	15871	RP23-11P24.4	ENSMUST00000145644.1	intergenic	intergenic	intergenic	-1.20085	-1.65867	9.21834	0.00354485	0.0367738	-0.0408682	15.0047	1.97967	0.18188	0.229711	0	0	FALSE	FALSE	TRUE	FALSE	FALSE	TRUE
chr6	34197834	34198074	241	*	mm10_rmsk	exon	789		URR1B	URR1B_dup5302	hAT-Charlie	DNA	18602	RP23-11P24.4	ENSMUST00000145644.1	intergenic	intergenic	intergenic	-1.29462	-0.205166	24.6858	5.95853e-06	0.000262341	0.0113244	11.7009	0.167068	0.689098	0.720655	0	0	FALSE	FALSE	FALSE	FALSE	FALSE	FALSE
chr6	34198654	34199042	389	*	mm10_rmsk	exon	604		LTR33	LTR33_dup519	ERVL	LTR	19422	RP23-11P24.4	ENSMUST00000145644.1	intergenic	intergenic	intergenic	-1.04112	-0.603868	12.8361	0.000683239	0.0107879	-0.302497	8.9745	61.8272	2.02822e-06	1.73251e-05	0	0	FALSE	FALSE	FALSE	FALSE	FALSE	FALSE
chr6	34225100	34225285	186	*	mm10_rmsk	exon	777		B3	B3_dup47605	B2	SINE	45868	RP23-11P24.4	ENSMUST00000145644.1	intergenic	intergenic	intergenic	-1.86626	-0.400688	44.0153	1.05822e-08	2.96167e-06	-0.0408682	15.0047	1.97967	0.18188	0.229711	0	0	TRUE	TRUE	TRUE	FALSE	FALSE	FALSE
chr6	34242782	34242874	93	*	mm10_rmsk	exon	237		MIRc	MIRc_dup8034	MIR	SINE	-47391	RP23-83K15.10	ENSMUST00000138275.1	intergenic	intergenic	intergenic	-1.57823	0.0507521	32.9965	3.29215e-07	3.05047e-05	-0.193248	12.2077	46.807	9.39595e-06	5.20085e-05	0	0	TRUE	TRUE	TRUE	FALSE	FALSE	FALSE
chr6	34242877	34243131	255	*	mm10_rmsk	exon	1207		MTEa	MTEa_dup6764	ERVL-MaLR	LTR	-47134	RP23-83K15.10	ENSMUST00000138275.1	intergenic	intergenic	intergenic	-1.45836	-0.247115	25.1281	5.06818e-06	0.000232201	-0.2922	12.679	58.9166	2.66017e-06	2.14153e-05	0	0	FALSE	FALSE	FALSE	FALSE	FALSE	FALSE
chr6	34246201	34246263	63	*	mm10_rmsk	exon	387		B3	B3_dup47606	B2	SINE	-44002	RP23-83K15.10	ENSMUST00000138275.1	intergenic	intergenic	intergenic	-2.0978	-0.695145	43.8954	1.09622e-08	3.02475e-06	-0.0408682	15.0047	1.97967	0.18188	0.229711	0	0	TRUE	FALSE	TRUE	FALSE	FALSE	FALSE
chr6	34246357	34246483	127	*	mm10_rmsk	exon	396		B3	B3_dup47607	B2	SINE	-43782	RP23-83K15.10	ENSMUST00000138275.1	intergenic	intergenic	intergenic	-1.80633	-1.24393	25.3704	4.64e-06	0.000216976	-0.0408682	15.0047	1.97967	0.18188	0.229711	0	0	FALSE	FALSE	FALSE	FALSE	FALSE	FALSE
chr6	34246799	34246993	195	*	mm10_rmsk	exon	1041		URR1B	URR1B_dup5304	hAT-Charlie	DNA	-43272	RP23-83K15.10	ENSMUST00000138275.1	intergenic	intergenic	intergenic	-1.76598	-2.26746	10.9789	0.0015674	0.0202218	0.0113244	11.7009	0.167068	0.689098	0.720655	0	0	FALSE	FALSE	FALSE	FALSE	FALSE	FALSE
chr6	34283807	34283951	145	*	mm10_rmsk	exon	338		MIRb	MIRb_dup14901	MIR	SINE	-6314	RP23-83K15.10	ENSMUST00000138275.1	intergenic	intergenic	intergenic	-1.81582	-0.70475	35.8097	1.31563e-07	1.59575e-05	-0.165951	13.1579	40.2205	2.09103e-05	9.5896e-05	0	0	FALSE	FALSE	FALSE	FALSE	FALSE	TRUE
chr6	34284227	34284409	183	*	mm10_rmsk	exon	370		RMER21A	RMER21A_dup190	ERV1	LTR	-5856	RP23-83K15.10	ENSMUST00000138275.1	intergenic	intergenic	intergenic	-1.41484	1.63713	34.6246	1.92931e-07	2.08673e-05	-0.861359	10.2249	30.4438	0.000245565	0.000685256	0	0	TRUE	TRUE	TRUE	FALSE	FALSE	FALSE
chr6	34284620	34284796	177	*	mm10_rmsk	exon	863		B3A	B3A_dup30661	B2	SINE	-5469	RP23-83K15.10	ENSMUST00000138275.1	intergenic	intergenic	intergenic	-2.10487	-0.429024	47.1487	4.2696e-09	1.69048e-06	-0.0693289	14.2699	6.57714	0.0228853	0.0371879	0	0	TRUE	FALSE	TRUE	FALSE	FALSE	TRUE
chr6	34302002	34302157	156	*	mm10_rmsk	exon	266		Charlie15a	Charlie15a_dup78	hAT-Charlie	DNA	-4530	Akr1b3	ENSMUST00000142761.1	intronic	intronic	gene_body	-1.24344	-1.44814	11.7087	0.00112709	0.0158063	-0.10641	5.21605	3.11497	0.100023	0.137671	1.06041e-29	1.59132e-29	TRUE	FALSE	TRUE	FALSE	FALSE	FALSE
chr6	34304874	34305021	148	*	mm10_rmsk	exon	604		ID_B1	ID_B1_dup36196	B4	SINE	-1666	Akr1b3	ENSMUST00000142761.1	exonic	exonic	gene_body	-1.56996	-1.1129	14.9282	0.000277126	0.0053413	-0.175808	14.6041	23.3246	0.000290382	0.000788684	0	0	TRUE	FALSE	TRUE	FALSE	FALSE	FALSE
chr6	34322196	34322401	206	*	mm10_rmsk	exon	600		B3	B3_dup47614	B2	SINE	4718	Akr1b3	ENSMUST00000102980.10	intronic	intronic	gene_body	-1.44146	1.43736	36.5225	1.04759e-07	1.36223e-05	-0.0408682	15.0047	1.97967	0.18188	0.229711	0	0	TRUE	TRUE	TRUE	FALSE	FALSE	TRUE
chr6	34322433	34322594	162	*	mm10_rmsk	exon	228		Charlie9	Charlie9_dup91	hAT-Charlie	DNA	4955	Akr1b3	ENSMUST00000102980.10	intronic	intronic	gene_body	-1.40631	1.0848	36.3006	1.12435e-07	1.43117e-05	0.254852	4.76088	17.3136	0.00102055	0.00227944	4.33525e-17	5.63732e-17	FALSE	FALSE	FALSE	FALSE	FALSE	TRUE
chr6	34322620	34322979	360	*	mm10_rmsk	exon	1161		MTD	MTD_dup16154	ERVL-MaLR	LTR	5142	Akr1b3	ENSMUST00000102980.10	exonic	exonic	gene_body	-1.14492	2.42962	22.2586	1.47347e-05	0.00052916	-0.128328	13.8494	24.9898	0.000212962	0.000611037	0	0	TRUE	TRUE	TRUE	TRUE	FALSE	TRUE
chr6	34323047	34323166	120	*	mm10_rmsk	exon	377		MTEa	MTEa_dup6766	ERVL-MaLR	LTR	5569	Akr1b3	ENSMUST00000102980.10	exonic	exonic	gene_body	-1.03719	-0.293763	14.7195	0.000302792	0.00572668	-0.2922	12.679	58.9166	2.66017e-06	2.14153e-05	0	0	FALSE	FALSE	FALSE	FALSE	FALSE	TRUE
chr6	34323823	34324256	434	*	mm10_rmsk	exon	1335		RMER19C	RMER19C_dup969	ERVK	LTR	6345	Akr1b3	ENSMUST00000102980.10	exonic	exonic	gene_body	-1.11358	-0.885282	11.6435	0.00116055	0.0161538	0.152245	9.59443	43.3399	1.4148e-05	6.97425e-05	0	0	TRUE	FALSE	FALSE	FALSE	FALSE	FALSE
chr6	34329148	34330160	1013	*	mm10_rmsk	exon	5096		Lx5	Lx5_dup5365	L1	LINE	11670	Akr1b3	ENSMUST00000102980.10	intergenic	intergenic	intergenic	1.37334	-1.24444	13.365	0.000542181	0.00902507	0.344861	12.7349	51.5136	5.59317e-06	3.66009e-05	0	0	FALSE	FALSE	FALSE	FALSE	FALSE	FALSE
chr6	34330186	34330445	260	*	mm10_rmsk	exon	388		RLTR17B_Mm	RLTR17B_Mm_dup9278	ERVK	LTR	12708	Akr1b3	ENSMUST00000102980.10	intergenic	intergenic	intergenic	1.85175	-2.31658	11.2054	0.00141417	0.0187368	0.843045	11.4296	151.218	1.93757e-08	2.16814e-06	0	0	FALSE	FALSE	FALSE	FALSE	FALSE	FALSE
chr6	34331605	34331867	263	*	mm10_rmsk	exon	498		MER31A	MER31A_dup209	ERV1	LTR	14127	Akr1b3	ENSMUST00000102980.10	intergenic	intergenic	intergenic	-1.433	1.42057	33.9955	2.369e-07	2.41329e-05	-0.384354	8.05504	85.7265	3.05587e-07	5.33454e-06	2.57327e-179	8.01045e-179	TRUE	TRUE	TRUE	TRUE	FALSE	TRUE
chr6	34331868	34332179	312	*	mm10_rmsk	exon	1783		IAPLTR2b	IAPLTR2b_dup367	ERVK	LTR	14390	Akr1b3	ENSMUST00000102980.10	intergenic	intergenic	intergenic	-1.32365	2.93966	27.4865	2.1715e-06	0.000121674	0.135021	8.21256	3.4278	0.0867184	0.121297	7.8988e-96	1.81785e-95	TRUE	TRUE	TRUE	FALSE	FALSE	FALSE
chr6	34332192	34332356	165	*	mm10_rmsk	exon	370		MER31A	MER31A_dup210	ERV1	LTR	14714	Akr1b3	ENSMUST00000102980.10	intergenic	intergenic	intergenic	-1.09562	1.28332	21.1366	2.26235e-05	0.000740784	-0.384354	8.05504	85.7265	3.05587e-07	5.33454e-06	2.57327e-179	8.01045e-179	TRUE	TRUE	TRUE	TRUE	FALSE	FALSE
chr6	34344675	34344823	149	*	mm10_rmsk	exon	946		B1_Mur4	B1_Mur4_dup12874	Alu	SINE	-9296	Akr1b8	ENSMUST00000038406.6	intergenic	intergenic	intergenic	-1.30065	-0.0913466	24.9298	5.44881e-06	0.000245188	-0.197949	13.0761	16.1554	0.00133973	0.00293351	0	0	TRUE	FALSE	FALSE	TRUE	FALSE	TRUE
chr6	34344841	34345292	452	*	mm10_rmsk	exon	1043		MER31A	MER31A_dup211	ERV1	LTR	-8827	Akr1b8	ENSMUST00000038406.6	intergenic	intergenic	intergenic	-1.49659	1.78942	40.5079	3.02593e-08	5.84833e-06	-0.384354	8.05504	85.7265	3.05587e-07	5.33454e-06	2.57327e-179	8.01045e-179	TRUE	TRUE	TRUE	TRUE	FALSE	TRUE
chr6	34346367	34346461	95	*	mm10_rmsk	exon	279		MER5A1	MER5A1_dup1199	hAT-Charlie	DNA	-7658	Akr1b8	ENSMUST00000038406.6	intergenic	intergenic	intergenic	-1.32538	-0.480552	20.4187	2.98726e-05	0.000921825	-0.227116	9.59932	69.8145	1.01429e-06	1.08094e-05	0	0	FALSE	FALSE	FALSE	TRUE	FALSE	TRUE
chr6	34354567	34354689	123	*	mm10_rmsk	exon	790		B1_Mus1	B1_Mus1_dup29834	Alu	SINE	448	Akr1b8	ENSMUST00000038406.6	intronic	proximal <=1000bp	Tss_prox_1kbp	-1.60328	-1.54772	16.075	0.000171269	0.00365852	-0.146129	14.2108	8.59991	0.011203	0.0196492	0	0	FALSE	FALSE	FALSE	TRUE	FALSE	TRUE
chr6	34371755	34371808	54	*	mm10_rmsk	exon	391		B1_Mus2	B1_Mus2_dup22984	Alu	SINE	-8637	RP23-83K15.4	ENSMUST00000118862.1	intergenic	intergenic	intergenic	-1.92269	-0.679944	34.7652	1.84315e-07	2.02348e-05	-0.176162	13.8323	10.0652	0.00699884	0.0128811	0	0	TRUE	TRUE	TRUE	FALSE	FALSE	FALSE
chr6	34385324	34386841	1518	*	mm10_rmsk	exon	8088		Lx	Lx_dup7781	L1	LINE	1043	Akr1b10	ENSMUST00000139156.7	intronic	intronic	gene_body	-1.16859	0.616157	23.902	7.95624e-06	0.000328697	0.402447	13.336	70.3906	9.67384e-07	1.0572e-05	0	0	TRUE	FALSE	TRUE	FALSE	FALSE	FALSE
chr6	34399944	34400038	95	*	mm10_rmsk	exon	233		Lx7	Lx7_dup12592	L1	LINE	8513	Akr1b10	ENSMUST00000144072.1	intergenic	intergenic	intergenic	-1.61817	-2.13771	9.04908	0.0038405	0.038926	0.295529	13.1367	105.492	8.80305e-08	3.05101e-06	0	0	TRUE	FALSE	TRUE	FALSE	FALSE	FALSE
chr6	34406231	34406798	568	*	mm10_rmsk	exon	2575		RMER15	RMER15_dup6034	ERVL	LTR	-5536	Akr1b7	ENSMUST00000007449.8	intergenic	intergenic	intergenic	-1.23474	2.34382	24.3522	6.73639e-06	0.000288596	-0.386955	12.6786	57.0863	3.17301e-06	2.43192e-05	0	0	TRUE	TRUE	TRUE	FALSE	FALSE	TRUE
chr6	34406936	34407068	133	*	mm10_rmsk	exon	428		ID_B1	ID_B1_dup36202	B4	SINE	-5266	Akr1b7	ENSMUST00000007449.8	intergenic	intergenic	intergenic	-1.29816	-0.316187	17.887	8.15098e-05	0.00203894	-0.175808	14.6041	23.3246	0.000290382	0.000788684	0	0	FALSE	FALSE	FALSE	FALSE	FALSE	FALSE
chr6	34441533	34441619	87	*	mm10_rmsk	exon	280		MLTR14	MLTR14_dup2212	ERV1	LTR	-1495	RP23-83K15.7	ENSMUST00000155560.1	intronic	intronic	gene_body	-1.74218	-2.05249	13.0569	0.000620187	0.0100227	-0.0952499	10.955	14.6774	0.00192872	0.00404165	0	0	FALSE	FALSE	FALSE	FALSE	FALSE	FALSE
chr6	34441623	34441723	101	*	mm10_rmsk	exon	317		B1F	B1F_dup14198	Alu	SINE	-1391	RP23-83K15.7	ENSMUST00000155560.1	intronic	intronic	gene_body	-1.94922	-1.08061	29.3959	1.11341e-06	7.41714e-05	-0.210784	13.2074	26.2569	0.000169765	0.00050658	0	0	FALSE	FALSE	FALSE	TRUE	FALSE	FALSE
chr6	34442235	34442375	141	*	mm10_rmsk	exon	360		ID_B1	ID_B1_dup36205	B4	SINE	-739	RP23-83K15.7	ENSMUST00000155560.1	intronic	proximal <=1000bp	Tss_prox_1kbp	-1.15971	-0.23469	17.6061	9.13289e-05	0.00222978	-0.175808	14.6041	23.3246	0.000290382	0.000788684	0	0	FALSE	FALSE	FALSE	FALSE	FALSE	FALSE
chr6	34446848	34446992	145	*	mm10_rmsk	exon	1205		B1_Mus2	B1_Mus2_dup22987	Alu	SINE	1412	RP23-83K15.7	ENSMUST00000141091.1	intergenic	intergenic	intergenic	-1.03205	-0.975222	9.06555	0.00381063	0.0387156	-0.176162	13.8323	10.0652	0.00699884	0.0128811	0	0	TRUE	FALSE	TRUE	FALSE	FALSE	FALSE
chr6	34447930	34448036	107	*	mm10_rmsk	exon	320		PB1	PB1_dup3761	Alu	SINE	2494	RP23-83K15.7	ENSMUST00000141091.1	intergenic	intergenic	intergenic	-1.57339	-1.71808	14.779	0.000295236	0.00561572	-0.205657	11.1561	26.6413	0.000158719	0.000477294	0	0	FALSE	FALSE	FALSE	FALSE	FALSE	FALSE
chr6	34521756	34522051	296	*	mm10_rmsk	exon	655		MER2	MER2_dup2691	TcMar-Tigger	DNA	-11502	RP23-83K15.9	ENSMUST00000125185.1	intergenic	intergenic	intergenic	-1.90502	-0.381279	42.171	1.82997e-08	4.21932e-06	0.197037	10.6909	40.96	1.90215e-05	8.98103e-05	0	0	TRUE	FALSE	TRUE	FALSE	FALSE	FALSE
chr6	34537579	34538354	776	*	mm10_rmsk	exon	4308		Lx5	Lx5_dup5366	L1	LINE	4026	RP23-83K15.9	ENSMUST00000125185.1	intronic	intronic	gene_body	-1.26993	0.291138	26.7562	2.81547e-06	0.00014803	0.344861	12.7349	51.5136	5.59317e-06	3.66009e-05	0	0	TRUE	TRUE	TRUE	FALSE	FALSE	TRUE
chr6	34546265	34546640	376	*	mm10_rmsk	exon	1373		ORR1D1	ORR1D1_dup6574	ERVL-MaLR	LTR	12712	RP23-83K15.9	ENSMUST00000125185.1	intergenic	intergenic	intergenic	1.67377	-2.35305	8.34035	0.00538936	0.0493899	0.0522614	12.1868	4.48196	0.0532154	0.0784558	0	0	FALSE	FALSE	FALSE	FALSE	FALSE	FALSE
chr6	34559647	34559847	201	*	mm10_rmsk	exon	801		ID_B1	ID_B1_dup36212	B4	SINE	26094	RP23-83K15.9	ENSMUST00000125185.1	intergenic	intergenic	intergenic	-1.173	-1.28598	10.3797	0.00206225	0.0247913	-0.175808	14.6041	23.3246	0.000290382	0.000788684	0	0	TRUE	TRUE	TRUE	FALSE	FALSE	FALSE
chr6	34569216	34571081	1866	*	mm10_rmsk	exon	13822		L1_Mus3	L1_Mus3_dup14563	L1	LINE	-27419	Cald1	ENSMUST00000079391.9	intergenic	intergenic	intergenic	1.18895	-1.79347	8.38466	0.00527552	0.0486636	0.491166	14.0232	104.073	9.55672e-08	3.14529e-06	0	0	FALSE	FALSE	FALSE	FALSE	FALSE	FALSE
chr6	34590757	34591069	313	*	mm10_rmsk	exon	1562		MTD	MTD_dup16157	ERVL-MaLR	LTR	-7431	Cald1	ENSMUST00000079391.9	intergenic	intergenic	intergenic	-1.75253	1.72863	53.3184	7.7303e-10	6.19258e-07	-0.128328	13.8494	24.9898	0.000212962	0.000611037	0	0	TRUE	TRUE	TRUE	FALSE	FALSE	TRUE
chr6	34591507	34591689	183	*	mm10_rmsk	exon	997		URR1A	URR1A_dup5398	hAT-Charlie	DNA	-6811	Cald1	ENSMUST00000079391.9	intergenic	intergenic	intergenic	-1.53512	-1.88614	11.4609	0.00125994	0.0171818	0.141989	11.6467	21.3016	0.00043195	0.00108863	0	0	FALSE	FALSE	FALSE	FALSE	FALSE	FALSE
chr6	34594296	34594414	119	*	mm10_rmsk	exon	602		B1_Mur1	B1_Mur1_dup12465	Alu	SINE	-4086	Cald1	ENSMUST00000079391.9	intergenic	intergenic	intergenic	-1.90794	-2.59627	8.42359	0.00517758	0.0480312	-0.179663	13.0741	14.4372	0.00205038	0.00424761	0	0	FALSE	FALSE	FALSE	FALSE	FALSE	FALSE
chr6	34609047	34609120	74	*	mm10_rmsk	exon	564		B1_Mm	B1_Mm_dup13510	Alu	SINE	10427	Cald1	ENSMUST00000127055.1	intronic	intronic	gene_body	-1.38361	-0.55887	19.0443	5.12741e-05	0.00141215	-0.134862	12.9233	6.73414	0.0215837	0.0353101	0	0	TRUE	TRUE	TRUE	FALSE	FALSE	FALSE
chr6	34609491	34609784	294	*	mm10_rmsk	exon	370		MLT1B	MLT1B_dup3144	ERVL-MaLR	LTR	10871	Cald1	ENSMUST00000127055.1	intronic	intronic	gene_body	-1.13366	-0.0163259	17.9745	7.86796e-05	0.00198324	0.0498691	10.9914	2.636	0.127423	0.168742	0	0	TRUE	FALSE	TRUE	FALSE	FALSE	FALSE
chr6	34610056	34610148	93	*	mm10_rmsk	exon	273		X3_LINE	X3_LINE_dup82	RTE-BovB	LINE	11436	Cald1	ENSMUST00000127055.1	intronic	intronic	gene_body	-2.37078	-0.299424	60.5115	1.18597e-10	2.27809e-07	-0.637096	6.25123	35.9337	6.90262e-05	0.000239877	5.63963e-50	1.00517e-49	FALSE	FALSE	FALSE	FALSE	FALSE	FALSE
chr6	34610660	34610775	116	*	mm10_rmsk	exon	255		MER94	MER94_dup154	hAT-Blackjack	DNA	12040	Cald1	ENSMUST00000127055.1	intronic	intronic	gene_body	-2.13944	-0.374067	28.8313	4.55973e-06	0.000214105	0.0575321	6.01405	1.08951	0.314791	0.367694	6.55506e-45	1.11554e-44	TRUE	FALSE	TRUE	FALSE	FALSE	TRUE
chr6	34674572	34674703	132	*	mm10_rmsk	exon	537		B1_Mur2	B1_Mur2_dup10304	Alu	SINE	20678	RP23-296I18.1	ENSMUST00000137136.1	intronic	intronic	gene_body	-1.0552	-0.624521	12.7428	0.000711868	0.0111323	-0.133884	12.7428	10.2743	0.00656262	0.0121381	0	0	FALSE	FALSE	FALSE	FALSE	FALSE	TRUE
chr6	34674723	34674833	111	*	mm10_rmsk	exon	350		Charlie5	Charlie5_dup544	hAT-Charlie	DNA	20829	RP23-296I18.1	ENSMUST00000137136.1	intronic	intronic	gene_body	-1.3287	-0.728901	14.3114	0.000360362	0.00656421	0.100381	7.56987	6.33271	0.0250988	0.0404108	3.66859e-105	8.85792e-105	FALSE	FALSE	FALSE	FALSE	FALSE	TRUE
chr6	34674911	34675245	335	*	mm10_rmsk	exon	1187		ORR1E	ORR1E_dup7505	ERVL-MaLR	LTR	21017	RP23-296I18.1	ENSMUST00000137136.1	intronic	intronic	gene_body	-1.34897	2.8089	30.5089	7.59719e-07	5.60162e-05	-0.325711	12.9387	82.3757	3.86776e-07	6.01114e-06	0	0	TRUE	TRUE	TRUE	FALSE	FALSE	TRUE
chr6	34718212	34718267	56	*	mm10_rmsk	exon	243		MLT1C	MLT1C_dup2447	ERVL-MaLR	LTR	8578	Cald1	ENSMUST00000031775.12	intronic	intronic	gene_body	-1.17924	0.391726	21.9562	1.65288e-05	0.000578642	0.0427272	10.8064	1.49428	0.24233	0.294427	0	0	TRUE	TRUE	TRUE	FALSE	FALSE	FALSE
chr6	34718282	34718550	269	*	mm10_rmsk	exon	500		L1MC1	L1MC1_dup1774	L1	LINE	-8355	Npn2	ENSMUST00000075773.2	intronic	intronic	gene_body	-1.33166	-0.482428	19.8713	3.69968e-05	0.00108981	0.0636462	10.2504	6.31933	0.025227	0.0404891	0	0	TRUE	TRUE	TRUE	FALSE	FALSE	FALSE
chr6	34756051	34756249	199	*	mm10_rmsk	exon	701		ID_B1	ID_B1_dup36218	B4	SINE	-6611	Cald1	ENSMUST00000201956.1	intronic	intronic	gene_body	-1.22454	0.241672	19.6065	4.10548e-05	0.0011829	-0.175808	14.6041	23.3246	0.000290382	0.000788684	0	0	TRUE	TRUE	TRUE	FALSE	FALSE	TRUE
chr6	34861332	34861487	156	*	mm10_rmsk	exon	366		RSINE1	RSINE1_dup38972	B4	SINE	1627	RP23-386A17.7	ENSMUST00000202329.1	intergenic	intergenic	intergenic	-1.52449	-2.19404	9.1348	0.00368768	0.0378043	0.0578688	14.2698	3.88326	0.0694883	0.0999452	0	0	FALSE	FALSE	FALSE	FALSE	FALSE	FALSE
chr6	34910434	34910613	180	*	mm10_rmsk	exon	297		MIR3	MIR3_dup5528	MIR	SINE	0	Wdr91	ENSMUST00000152488.7	exonic	TSS	Tss_prox_1kbp	-1.4236	2.22174	34.6607	1.90677e-07	2.06905e-05	-0.29378	11.8255	83.1487	3.66046e-07	5.8515e-06	0	0	TRUE	TRUE	TRUE	TRUE	FALSE	TRUE
chr6	34911202	34911262	61	*	mm10_rmsk	exon	183		MIR3	MIR3_dup5529	MIR	SINE	326	Wdr91	ENSMUST00000081214.11	intergenic	proximal <=1000bp	Tss_prox_1kbp	-1.14802	0.84646	22.4018	1.39567e-05	0.000507254	-0.29378	11.8255	83.1487	3.66046e-07	5.8515e-06	0	0	TRUE	TRUE	TRUE	FALSE	FALSE	FALSE
chr6	34913179	34913617	439	*	mm10_rmsk	exon	1689		MLTR14	MLTR14_dup2214	ERV1	LTR	2303	Wdr91	ENSMUST00000081214.11	intergenic	intergenic	intergenic	-1.25528	-0.355852	20.8427	2.5342e-05	0.000809538	-0.0952499	10.955	14.6774	0.00192872	0.00404165	0	0	FALSE	FALSE	FALSE	FALSE	FALSE	FALSE
chr6	34941312	34941458	147	*	mm10_rmsk	exon	811		B1_Mur2	B1_Mur2_dup10307	Alu	SINE	-7119	RP23-386A17.1	ENSMUST00000134874.1	intergenic	intergenic	intergenic	-1.1251	-0.0377551	20.9033	2.47547e-05	0.000794448	-0.133884	12.7428	10.2743	0.00656262	0.0121381	0	0	TRUE	TRUE	TRUE	FALSE	FALSE	FALSE
chr6	34941459	34941510	52	*	mm10_rmsk	exon	1286		RCHARR1	RCHARR1_dup2239	hAT-Charlie	DNA	-7067	RP23-386A17.1	ENSMUST00000134874.1	intergenic	intergenic	intergenic	-1.22859	-0.291425	21.9247	1.67281e-05	0.000583852	0.102415	10.2839	7.68306	0.0153275	0.0257177	0	0	TRUE	TRUE	TRUE	FALSE	FALSE	FALSE
chr6	34941509	34941768	260	*	mm10_rmsk	exon	1409		RLTR12A	RLTR12A_dup296	ERVK	LTR	-6809	RP23-386A17.1	ENSMUST00000134874.1	intergenic	intergenic	intergenic	-1.80587	2.2602	47.8432	3.50471e-09	1.50355e-06	-0.247783	7.9748	36.8332	3.28424e-05	0.000134126	1.80424e-210	6.17816e-210	TRUE	TRUE	TRUE	FALSE	FALSE	FALSE
chr6	34947148	34947473	326	*	mm10_rmsk	exon	2452		ORR1A2	ORR1A2_dup4464	ERVL-MaLR	LTR	-1104	RP23-386A17.1	ENSMUST00000134874.1	intronic	intronic	gene_body	1.33025	-1.92244	9.05046	0.00383799	0.0389099	0.24357	12.0424	33.976	4.92806e-05	0.000178463	0	0	FALSE	FALSE	FALSE	FALSE	FALSE	FALSE
chr6	34947533	34947662	130	*	mm10_rmsk	exon	294		MLT1B	MLT1B_dup3145	ERVL-MaLR	LTR	-915	RP23-386A17.1	ENSMUST00000134874.1	exonic	proximal <=1000bp	Tss_prox_1kbp	1.9842	-2.49138	10.8482	0.00166362	0.0211279	0.0498691	10.9914	2.636	0.127423	0.168742	0	0	FALSE	FALSE	FALSE	FALSE	FALSE	FALSE
chr6	34980988	34981267	280	*	mm10_rmsk	exon	953		RMER20C_Mm	RMER20C_Mm_dup533	ERVK	LTR	1934	RP23-386A17.1	ENSMUST00000144079.1	intronic	intronic	gene_body	-1.55931	0.533033	38.836	5.06185e-08	8.27851e-06	-0.263126	9.68951	37.0604	3.18322e-05	0.000130957	0	0	TRUE	TRUE	TRUE	FALSE	FALSE	TRUE
chr6	34981383	34981440	58	*	mm10_rmsk	exon	229		ORSL	ORSL_dup88	hAT-Tip100	DNA	2329	RP23-386A17.1	ENSMUST00000144079.1	intronic	intronic	gene_body	-1.75371	-1.27536	20.8324	2.54431e-05	0.000811931	0.0992414	5.21855	2.25587	0.155982	0.201319	2.16407e-30	3.26924e-30	FALSE	FALSE	FALSE	FALSE	FALSE	FALSE
chr6	34986231	34986566	336	*	mm10_rmsk	exon	1139		RMER15-int	RMER15-int_dup1067	ERVL	LTR	-1838	RP23-386A17.1	ENSMUST00000201355.3	intronic	intronic	gene_body	1.89302	-2.46065	10.681	0.00179571	0.0223712	0.131834	9.91364	24.1559	0.00024829	0.000691135	0	0	FALSE	FALSE	FALSE	FALSE	FALSE	FALSE
chr6	34987348	34987541	194	*	mm10_rmsk	exon	503		RMER15	RMER15_dup6041	ERVL	LTR	-863	RP23-386A17.1	ENSMUST00000201355.3	intronic	proximal <=1000bp	Tss_prox_1kbp	-1.21769	-1.28999	10.2821	0.0021572	0.0256366	-0.386955	12.6786	57.0863	3.17301e-06	2.43192e-05	0	0	FALSE	FALSE	FALSE	FALSE	FALSE	FALSE
chr6	34995430	34995509	80	*	mm10_rmsk	exon	227		LTR52	LTR52_dup79	ERVL	LTR	7026	RP23-386A17.1	ENSMUST00000201355.3	intergenic	intergenic	intergenic	-1.32617	2.39045	23.9615	7.7828e-06	0.000323149	-0.148397	5.78489	9.50818	0.00833503	0.014995	1.37674e-42	2.28781e-42	TRUE	TRUE	TRUE	FALSE	FALSE	TRUE
chr6	35001866	35002027	162	*	mm10_rmsk	exon	507		B3A	B3A_dup30693	B2	SINE	13462	RP23-386A17.1	ENSMUST00000201355.3	intergenic	intergenic	intergenic	-1.29392	-1.79738	8.31721	0.00544984	0.0497744	-0.0693289	14.2699	6.57714	0.0228853	0.0371879	0	0	FALSE	FALSE	FALSE	FALSE	FALSE	TRUE
chr6	35068321	35068476	156	*	mm10_rmsk	exon	260		MER103C	MER103C_dup360	hAT-Charlie	DNA	11912	Cnot4	ENSMUST00000200743.1	intronic	intronic	gene_body	-2.00815	-2.41578	11.7019	0.00113051	0.0158419	-0.17735	7.5474	27.7652	0.000130868	0.000411353	2.14458e-136	5.82542e-136	FALSE	FALSE	FALSE	FALSE	FALSE	FALSE
chr6	35074665	35074878	214	*	mm10_rmsk	exon	1052		B3	B3_dup47656	B2	SINE	18256	Cnot4	ENSMUST00000200743.1	intronic	intronic	gene_body	-1.89777	-2.19903	13.5178	0.000507325	0.00857278	-0.0408682	15.0047	1.97967	0.18188	0.229711	0	0	FALSE	FALSE	FALSE	FALSE	FALSE	FALSE
chr6	35100204	35100599	396	*	mm10_rmsk	exon	833		Lx8	Lx8_dup15609	L1	LINE	-33026	Cnot4	ENSMUST00000202143.3	intronic	intronic	gene_body	-1.11675	-0.625926	13.9816	0.000415182	0.00733747	0.121817	13.7403	15.9377	0.00141182	0.00306763	0	0	TRUE	FALSE	TRUE	FALSE	FALSE	FALSE
chr6	35117447	35117695	249	*	mm10_rmsk	exon	812		L1MD2	L1MD2_dup930	L1	LINE	-15930	Cnot4	ENSMUST00000202143.3	intronic	intronic	gene_body	-1.27238	-1.12247	11.3337	0.00133443	0.0179271	0.13475	9.16293	21.9494	0.00037939	0.000985005	7.50726e-291	3.31375e-290	FALSE	FALSE	FALSE	FALSE	FALSE	FALSE
chr6	35117966	35118039	74	*	mm10_rmsk	exon	248		B3A	B3A_dup30705	B2	SINE	-15586	Cnot4	ENSMUST00000202143.3	intronic	intronic	gene_body	-1.89037	-0.126811	42.4621	1.6773e-08	3.96855e-06	-0.0693289	14.2699	6.57714	0.0228853	0.0371879	0	0	TRUE	TRUE	TRUE	FALSE	FALSE	FALSE
chr6	35118079	35118227	149	*	mm10_rmsk	exon	1181		B1_Mus1	B1_Mus1_dup29853	Alu	SINE	-15398	Cnot4	ENSMUST00000202143.3	intronic	intronic	gene_body	-1.94208	-0.160479	44.624	8.8518e-09	2.63573e-06	-0.146129	14.2108	8.59991	0.011203	0.0196492	0	0	TRUE	TRUE	TRUE	FALSE	FALSE	FALSE
chr6	35144211	35144336	126	*	mm10_rmsk	exon	879		B1_Mus1	B1_Mus1_dup29856	Alu	SINE	10487	Cnot4	ENSMUST00000202417.1	intergenic	intergenic	intergenic	-1.36907	0.995364	29.8455	9.5353e-07	6.61419e-05	-0.146129	14.2108	8.59991	0.011203	0.0196492	0	0	TRUE	TRUE	TRUE	FALSE	FALSE	FALSE
chr6	35144458	35144600	143	*	mm10_rmsk	exon	893		B1_Mus2	B1_Mus2_dup23009	Alu	SINE	10734	Cnot4	ENSMUST00000202417.1	intergenic	intergenic	intergenic	-1.47883	1.05967	38.1612	6.24624e-08	9.52129e-06	-0.176162	13.8323	10.0652	0.00699884	0.0128811	0	0	TRUE	TRUE	TRUE	FALSE	FALSE	FALSE
chr6	35144603	35144941	339	*	mm10_rmsk	exon	1750		ORR1D1	ORR1D1_dup6579	ERVL-MaLR	LTR	10879	Cnot4	ENSMUST00000202417.1	intergenic	intergenic	intergenic	-2.09925	-0.702416	43.8968	1.09579e-08	3.02422e-06	0.0522614	12.1868	4.48196	0.0532154	0.0784558	0	0	FALSE	FALSE	FALSE	FALSE	FALSE	FALSE
chr6	35145700	35145888	189	*	mm10_rmsk	exon	612		B3	B3_dup47672	B2	SINE	11976	Cnot4	ENSMUST00000202417.1	intergenic	intergenic	intergenic	-1.14716	-0.385862	17.0436	0.000114856	0.00267044	-0.0408682	15.0047	1.97967	0.18188	0.229711	0	0	TRUE	TRUE	TRUE	FALSE	FALSE	FALSE
chr6	35177155	35177303	149	*	mm10_rmsk	exon	1213		B1_Mm	B1_Mm_dup13524	Alu	SINE	-118	Nup205	ENSMUST00000201374.3	intergenic	proximal <=1000bp	Tss_prox_1kbp	-1.1584	1.12145	21.5829	1.90604e-05	0.000646296	-0.134862	12.9233	6.73414	0.0215837	0.0353101	0	0	TRUE	TRUE	TRUE	TRUE	FALSE	TRUE
chr6	35206087	35206219	133	*	mm10_rmsk	exon	510		MIR	MIR_dup13817	MIR	SINE	1040	Nup205	ENSMUST00000201609.3	exonic	exonic	gene_body	-2.15966	-2.5714	11.4442	0.00126948	0.0172725	-0.0763741	12.8857	8.72251	0.0107557	0.0189413	0	0	FALSE	FALSE	FALSE	FALSE	FALSE	FALSE
chr6	35233770	35233862	93	*	mm10_rmsk	exon	412		PB1D10	PB1D10_dup21223	Alu	SINE	9196	Nup205	ENSMUST00000201842.1	intronic	intronic	gene_body	-1.58113	-0.316694	29.7172	9.96545e-07	6.82435e-05	-0.196601	13.5951	25.3633	0.00019904	0.000578507	0	0	TRUE	FALSE	TRUE	FALSE	FALSE	FALSE
chr6	35251769	35251976	208	*	mm10_rmsk	exon	1376		RMER10A	RMER10A_dup1345	ERVL	LTR	-678	RP23-338E5.2	ENSMUST00000152147.7	intergenic	proximal <=1000bp	Tss_prox_1kbp	-1.22587	-0.0306353	22.3524	1.42199e-05	0.000514964	-0.288616	11.0043	61.0595	2.17634e-06	1.83107e-05	0	0	FALSE	FALSE	FALSE	TRUE	FALSE	FALSE
chr6	35278916	35279196	281	*	mm10_rmsk	exon	347		MamRep434	MamRep434_dup164	TcMar-Tigger	DNA	-8978	Slc13a4	ENSMUST00000155366.1	intronic	intronic	gene_body	-1.47789	-1.18016	19.1078	4.9999e-05	0.0013842	-0.213344	6.53087	11.9023	0.00406015	0.00783328	6.3554e-66	1.25772e-65	TRUE	FALSE	TRUE	FALSE	FALSE	TRUE
chr6	35328968	35329019	52	*	mm10_rmsk	exon	180		MIRc	MIRc_dup8045	MIR	SINE	-1827	RP23-338E5.5	ENSMUST00000201560.1	intergenic	intergenic	intergenic	-1.81491	-1.22146	23.9644	7.77439e-06	0.000322895	-0.193248	12.2077	46.807	9.39595e-06	5.20085e-05	0	0	FALSE	FALSE	FALSE	FALSE	FALSE	FALSE
chr6	35329143	35329309	167	*	mm10_rmsk	exon	363		MER63A	MER63A_dup216	hAT-Blackjack	DNA	-1537	RP23-338E5.5	ENSMUST00000201560.1	intergenic	intergenic	intergenic	-1.20464	1.0051	23.647	8.74682e-06	0.000353806	-0.218547	7.34138	26.6807	0.000157633	0.000476307	2.32502e-74	4.80306e-74	FALSE	FALSE	FALSE	FALSE	FALSE	FALSE
chr6	35329501	35329612	112	*	mm10_rmsk	exon	237		MER101B	MER101B_dup4	ERV1	LTR	-1234	RP23-338E5.5	ENSMUST00000201560.1	intergenic	intergenic	intergenic	-1.14272	3.94423	18.7772	5.70219e-05	0.00153599	-0.890199	6.33534	16.9586	0.00204803	0.00424761	1.09338e-14	1.37127e-14	TRUE	TRUE	TRUE	FALSE	FALSE	FALSE
chr6	35330600	35330677	78	*	mm10_rmsk	exon	277		MLT1J2	MLT1J2_dup380	ERVL-MaLR	LTR	-169	RP23-338E5.5	ENSMUST00000201560.1	intergenic	proximal <=1000bp	Tss_prox_1kbp	-1.46179	-2.16557	8.39382	0.00525229	0.0485144	-0.405614	8.36032	129.791	2.46928e-08	2.36462e-06	4.21658e-256	1.67184e-255	FALSE	FALSE	FALSE	TRUE	FALSE	FALSE
chr6	35334030	35334108	79	*	mm10_rmsk	exon	261		L1ME3	L1ME3_dup523	L1	LINE	3184	RP23-338E5.5	ENSMUST00000201560.1	intronic	intronic	gene_body	-2.34831	-0.545553	52.9468	8.54483e-10	6.61402e-07	0.0277562	8.18287	0.866603	0.368139	0.42251	9.13027e-160	2.67979e-159	TRUE	FALSE	TRUE	FALSE	FALSE	FALSE
chr6	35334351	35334398	48	*	mm10_rmsk	exon	238		L1ME3	L1ME3_dup524	L1	LINE	3505	RP23-338E5.5	ENSMUST00000201560.1	intronic	intronic	gene_body	-1.57512	-1.39673	16.227	0.000160794	0.00348	0.0277562	8.18287	0.866603	0.368139	0.42251	9.13027e-160	2.67979e-159	FALSE	FALSE	FALSE	FALSE	FALSE	FALSE
chr6	35354303	35354480	178	*	mm10_rmsk	exon	497		MER5A	MER5A_dup2799	hAT-Charlie	DNA	23457	RP23-338E5.5	ENSMUST00000201560.1	intergenic	intergenic	intergenic	-1.46528	-1.2012	16.3673	0.000151718	0.00332575	-0.185045	10.7515	46.2135	1.00605e-05	5.4385e-05	0	0	FALSE	FALSE	FALSE	FALSE	FALSE	FALSE
chr6	35355554	35355904	351	*	mm10_rmsk	exon	1579		MTB_Mm	MTB_Mm_dup1482	ERVL-MaLR	LTR	24708	RP23-338E5.5	ENSMUST00000201560.1	intergenic	intergenic	intergenic	1.46876	-2.0098	9.79674	0.00270207	0.0302464	0.0480808	10.5813	2.57299	0.131679	0.173761	0	0	FALSE	FALSE	FALSE	FALSE	FALSE	FALSE
chr6	35358079	35358365	287	*	mm10_rmsk	exon	665		MTEa	MTEa_dup6771	ERVL-MaLR	LTR	27233	RP23-338E5.5	ENSMUST00000201560.1	intergenic	intergenic	intergenic	3.04856	-2.73003	15.4759	0.000219972	0.00445622	-0.2922	12.679	58.9166	2.66017e-06	2.14153e-05	0	0	FALSE	FALSE	FALSE	FALSE	FALSE	FALSE
chr6	35366662	35366819	158	*	mm10_rmsk	exon	701		RSINE1	RSINE1_dup39019	B4	SINE	35816	RP23-338E5.5	ENSMUST00000201560.1	intergenic	intergenic	intergenic	-1.32183	-0.767901	19.021	5.17506e-05	0.00142255	0.0578688	14.2698	3.88326	0.0694883	0.0999452	0	0	TRUE	TRUE	TRUE	FALSE	FALSE	FALSE
chr6	35379732	35379810	79	*	mm10_rmsk	exon	259		ID4_	ID4__dup8589	ID	SINE	48886	RP23-338E5.5	ENSMUST00000201560.1	intergenic	intergenic	intergenic	-1.72707	-2.13834	10.5738	0.00188612	0.023208	-0.141335	12.0045	20.1414	0.000548502	0.00134679	0	0	FALSE	FALSE	FALSE	FALSE	FALSE	TRUE
chr6	35380422	35380575	154	*	mm10_rmsk	exon	837		B3	B3_dup47695	B2	SINE	49576	RP23-338E5.5	ENSMUST00000201560.1	intergenic	intergenic	intergenic	-1.16251	-1.45637	9.60452	0.00295606	0.0322873	-0.0408682	15.0047	1.97967	0.18188	0.229711	0	0	FALSE	FALSE	FALSE	FALSE	FALSE	FALSE
chr6	35380628	35381079	452	*	mm10_rmsk	exon	2277		Lx3C	Lx3C_dup2034	L1	LINE	49782	RP23-338E5.5	ENSMUST00000201560.1	intergenic	intergenic	intergenic	-1.42897	0.546716	30.7989	6.88277e-07	5.2105e-05	0.410616	11.371	55.7072	3.635e-06	2.65854e-05	0	0	TRUE	FALSE	TRUE	FALSE	FALSE	FALSE
chr6	35420273	35420484	212	*	mm10_rmsk	exon	864		B3	B3_dup47697	B2	SINE	89427	RP23-338E5.5	ENSMUST00000201560.1	intergenic	intergenic	intergenic	-1.50581	-2.01883	10.134	0.00231003	0.0269748	-0.0408682	15.0047	1.97967	0.18188	0.229711	0	0	TRUE	FALSE	TRUE	FALSE	FALSE	FALSE
chr6	35421154	35421370	217	*	mm10_rmsk	exon	261		RMER2	RMER2_dup770	ERV1	LTR	90308	RP23-338E5.5	ENSMUST00000201560.1	intergenic	intergenic	intergenic	-1.24049	-0.53574	17.2012	0.000107692	0.00253773	-0.201861	9.89634	27.3164	0.000141255	0.000437852	0	0	FALSE	FALSE	FALSE	FALSE	FALSE	FALSE
chr6	35422005	35422222	218	*	mm10_rmsk	exon	935		ID_B1	ID_B1_dup36258	B4	SINE	91159	RP23-338E5.5	ENSMUST00000201560.1	intergenic	intergenic	intergenic	-1.18819	-0.0253155	21.8026	1.75253e-05	0.000605807	-0.175808	14.6041	23.3246	0.000290382	0.000788684	0	0	TRUE	TRUE	TRUE	FALSE	FALSE	FALSE
chr6	35467698	35468693	996	*	mm10_rmsk	exon	9239		L1Md_A	L1Md_A_dup5309	L1	LINE	-55945	Gm23053	ENSMUST00000175136.1	intergenic	intergenic	intergenic	1.28239	-1.62773	11.1419	0.00145548	0.0191335	0.610953	13.853	112.613	5.9139e-08	3.05101e-06	0	0	FALSE	FALSE	FALSE	FALSE	FALSE	FALSE
chr6	35476595	35477329	735	*	mm10_rmsk	exon	3479		RMER1A	RMER1A_dup1307	RMER1A	Other	-47309	Gm23053	ENSMUST00000175136.1	intergenic	intergenic	intergenic	1.24382	-1.64892	9.57129	0.00300244	0.032657	-0.0317533	11.4648	0.511812	0.486465	0.538965	0	0	FALSE	FALSE	FALSE	FALSE	FALSE	FALSE
chr6	35477330	35477810	481	*	mm10_rmsk	exon	3109		RMER2	RMER2_dup771	ERV1	LTR	-46828	Gm23053	ENSMUST00000175136.1	intergenic	intergenic	intergenic	1.81971	-2.49933	9.39316	0.00326441	0.0346767	-0.201861	9.89634	27.3164	0.000141255	0.000437852	0	0	FALSE	FALSE	FALSE	FALSE	FALSE	FALSE
chr6	35540414	35540626	213	*	mm10_rmsk	exon	758		B3	B3_dup47700	B2	SINE	526	Mtpn	ENSMUST00000031866.8	intergenic	proximal <=1000bp	Tss_prox_1kbp	-1.07025	0.881781	20.6823	2.69654e-05	0.000850669	-0.0408682	15.0047	1.97967	0.18188	0.229711	0	0	TRUE	TRUE	TRUE	TRUE	FALSE	FALSE
chr6	35548569	35550048	1480	*	mm10_rmsk	exon	7929		L1_Mus4	L1_Mus4_dup3961	L1	LINE	8681	Mtpn	ENSMUST00000031866.8	intergenic	intergenic	intergenic	1.22264	-1.4626	11.7121	0.00112535	0.0157881	0.534569	12.2714	89.1906	2.41524e-07	5.00491e-06	0	0	FALSE	FALSE	FALSE	FALSE	FALSE	FALSE
chr6	35553252	35554238	987	*	mm10_rmsk	exon	8107		L1Md_F2	L1Md_F2_dup21210	L1	LINE	13364	Mtpn	ENSMUST00000031866.8	intergenic	intergenic	intergenic	1.29167	-1.75968	9.41195	0.00323568	0.0344564	0.519061	15.1429	139.838	1.55383e-08	1.93193e-06	0	0	FALSE	FALSE	FALSE	FALSE	FALSE	FALSE
chr6	35596544	35596731	188	*	mm10_rmsk	exon	519		Lx8	Lx8_dup15618	L1	LINE	-18938	RP23-20C5.1	ENSMUST00000201009.1	intergenic	intergenic	intergenic	-1.88907	-1.76307	18.2258	7.11058e-05	0.00183024	0.121817	13.7403	15.9377	0.00141182	0.00306763	0	0	FALSE	FALSE	FALSE	FALSE	FALSE	FALSE
chr6	35642382	35642595	214	*	mm10_rmsk	exon	573		B3	B3_dup47706	B2	SINE	26713	RP23-20C5.1	ENSMUST00000201009.1	intergenic	intergenic	intergenic	-1.48694	-1.0225	20.8603	2.51697e-05	0.000805269	-0.0408682	15.0047	1.97967	0.18188	0.229711	0	0	FALSE	FALSE	FALSE	FALSE	FALSE	FALSE
chr6	35758076	35758223	148	*	mm10_rmsk	exon	230		ID_B1	ID_B1_dup36264	B4	SINE	142407	RP23-20C5.1	ENSMUST00000201009.1	intergenic	intergenic	intergenic	-1.29303	-0.585619	16.7479	0.000129675	0.00293937	-0.175808	14.6041	23.3246	0.000290382	0.000788684	0	0	TRUE	FALSE	TRUE	FALSE	FALSE	FALSE
chr6	35758263	35758381	119	*	mm10_rmsk	exon	411		B1F	B1F_dup14228	Alu	SINE	142594	RP23-20C5.1	ENSMUST00000201009.1	intergenic	intergenic	intergenic	-1.42809	-0.866649	21.004	2.38105e-05	0.00077072	-0.210784	13.2074	26.2569	0.000169765	0.00050658	0	0	FALSE	FALSE	FALSE	FALSE	FALSE	FALSE
chr6	35758456	35758508	53	*	mm10_rmsk	exon	315		B3	B3_dup47709	B2	SINE	142787	RP23-20C5.1	ENSMUST00000201009.1	intergenic	intergenic	intergenic	-1.05157	0.027833	16.7703	0.000128485	0.00291775	-0.0408682	15.0047	1.97967	0.18188	0.229711	0	0	TRUE	TRUE	TRUE	FALSE	FALSE	FALSE
chr6	35791561	35791878	318	*	mm10_rmsk	exon	604		MLT1F	MLT1F_dup538	ERVL-MaLR	LTR	-134833	RP23-13B24.1	ENSMUST00000202865.1	intergenic	intergenic	intergenic	2.41605	-2.5159	14.2021	0.000377643	0.00681184	0.0385235	8.74053	2.18987	0.161724	0.208251	1.79519e-230	6.52273e-230	FALSE	FALSE	FALSE	FALSE	FALSE	FALSE
chr6	35809318	35810251	934	*	mm10_rmsk	exon	4363		L1Md_F	L1Md_F_dup1154	L1	LINE	-116460	RP23-13B24.1	ENSMUST00000202865.1	intergenic	intergenic	intergenic	1.99215	-1.82715	16.6225	0.000136546	0.00306082	0.68782	11.2456	113.731	7.70863e-08	3.05101e-06	0	0	FALSE	TRUE	FALSE	FALSE	FALSE	FALSE
chr6	35871379	35871433	55	*	mm10_rmsk	exon	379		Lx8	Lx8_dup15625	L1	LINE	-55278	RP23-13B24.1	ENSMUST00000202865.1	intergenic	intergenic	intergenic	-1.36197	-0.91256	17.8008	8.43995e-05	0.00209531	0.121817	13.7403	15.9377	0.00141182	0.00306763	0	0	FALSE	FALSE	FALSE	FALSE	FALSE	FALSE
chr6	35871434	35871827	394	*	mm10_rmsk	exon	2670		RLTR9D	RLTR9D_dup237	ERVK	LTR	-54884	RP23-13B24.1	ENSMUST00000202865.1	intergenic	intergenic	intergenic	-1.5375	0.9819	41.9359	1.96381e-08	4.4117e-06	-0.0375755	8.30441	0.693781	0.419278	0.473911	5.0239e-244	1.92441e-243	TRUE	FALSE	TRUE	FALSE	FALSE	FALSE
chr6	35871828	35872129	302	*	mm10_rmsk	exon	379		Lx8	Lx8_dup15626	L1	LINE	-54582	RP23-13B24.1	ENSMUST00000202865.1	intergenic	intergenic	intergenic	-1.42417	0.602943	34.4742	2.02606e-07	2.16411e-05	0.121817	13.7403	15.9377	0.00141182	0.00306763	0	0	TRUE	FALSE	TRUE	FALSE	FALSE	FALSE
chr6	35872138	35872503	366	*	mm10_rmsk	exon	1158		ORR1D2	ORR1D2_dup4637	ERVL-MaLR	LTR	-54208	RP23-13B24.1	ENSMUST00000202865.1	intergenic	intergenic	intergenic	-1.35217	-0.973858	16.6567	0.000134636	0.00302669	-0.192417	11.9933	47.1146	9.07148e-06	5.15279e-05	0	0	FALSE	FALSE	FALSE	FALSE	FALSE	TRUE
chr6	35888625	35889112	488	*	mm10_rmsk	exon	1929		RLTR11A2	RLTR11A2_dup911	ERVK	LTR	-37599	RP23-13B24.1	ENSMUST00000202865.1	intergenic	intergenic	intergenic	-1.59829	-1.49728	15.0967	0.00025806	0.00505361	0.000197387	9.92986	5.22435e-05	0.994338	0.994338	0	0	TRUE	FALSE	TRUE	FALSE	FALSE	FALSE
chr6	35908556	35908685	130	*	mm10_rmsk	exon	307		Kanga1b	Kanga1b_dup43	TcMar-Tc2	DNA	-18026	RP23-13B24.1	ENSMUST00000202865.1	intergenic	intergenic	intergenic	-1.94272	-1.86767	18.0402	7.66208e-05	0.00194222	0.0535543	4.41579	0.619868	0.44461	0.498017	2.89209e-16	3.7137e-16	TRUE	FALSE	TRUE	FALSE	FALSE	FALSE
chr6	35908779	35909118	340	*	mm10_rmsk	exon	402		Kanga1	Kanga1_dup104	TcMar-Tc2	DNA	-17593	RP23-13B24.1	ENSMUST00000202865.1	intergenic	intergenic	intergenic	-2.11004	-1.38814	30.2845	8.20246e-07	5.92492e-05	-0.000723381	5.57582	0.000157821	0.990159	0.991877	8.78372e-38	1.4139e-37	TRUE	TRUE	TRUE	FALSE	FALSE	FALSE
chr6	35910576	35910662	87	*	mm10_rmsk	exon	194		L3	L3_dup3231	CR1	LINE	-16049	RP23-13B24.1	ENSMUST00000202865.1	intergenic	intergenic	intergenic	-1.61223	-2.27791	8.70499	0.00452403	0.043687	-0.140616	10.7897	30.9562	7.78473e-05	0.000266395	0	0	TRUE	FALSE	TRUE	FALSE	FALSE	FALSE
chr6	35910674	35910815	142	*	mm10_rmsk	exon	1051		B1_Mus1	B1_Mus1_dup29878	Alu	SINE	-15896	RP23-13B24.1	ENSMUST00000202865.1	intergenic	intergenic	intergenic	-1.52189	-1.99662	10.069	0.00238071	0.0275747	-0.146129	14.2108	8.59991	0.011203	0.0196492	0	0	TRUE	FALSE	TRUE	FALSE	FALSE	FALSE
chr6	36025209	36026100	892	*	mm10_rmsk	exon	5050		Lx9	Lx9_dup16391	L1	LINE	49879	Gm23273	ENSMUST00000104058.1	intergenic	intergenic	intergenic	-1.46018	-1.59019	13.2322	0.00057446	0.00944553	0.366266	13.1834	126.776	2.85574e-08	2.45813e-06	0	0	FALSE	FALSE	TRUE	FALSE	FALSE	FALSE
chr6	36027407	36027980	574	*	mm10_rmsk	exon	3700		Lx2	Lx2_dup5879	L1	LINE	52077	Gm23273	ENSMUST00000104058.1	intergenic	intergenic	intergenic	-1.37893	-1.68797	8.90693	0.00410872	0.0408184	0.329614	12.88	47.1621	9.02254e-06	5.15113e-05	0	0	FALSE	FALSE	FALSE	FALSE	FALSE	FALSE
chr6	36029119	36030257	1139	*	mm10_rmsk	exon	4920		Lx9	Lx9_dup16395	L1	LINE	53789	Gm23273	ENSMUST00000104058.1	intergenic	intergenic	intergenic	-2.1901	-2.02844	18.1213	7.41599e-05	0.00189257	0.366266	13.1834	126.776	2.85574e-08	2.45813e-06	0	0	FALSE	FALSE	FALSE	FALSE	FALSE	FALSE
chr6	36062412	36063984	1573	*	mm10_rmsk	exon	12800		L1Md_T	L1Md_T_dup7876	L1	LINE	87082	Gm23273	ENSMUST00000104058.1	intergenic	intergenic	intergenic	1.18637	-1.74831	9.16732	0.00363138	0.037406	0.582381	14.4509	129.235	2.53579e-08	2.36462e-06	0	0	FALSE	FALSE	FALSE	FALSE	FALSE	FALSE
chr6	36074552	36075448	897	*	mm10_rmsk	exon	2133		RMER17B2	RMER17B2_dup298	ERVK	LTR	99222	Gm23273	ENSMUST00000104058.1	intergenic	intergenic	intergenic	-1.15107	0.475821	22.8865	1.16247e-05	0.000440317	-0.624956	10.1127	50.8372	1.4714e-05	7.18993e-05	0	0	TRUE	TRUE	TRUE	FALSE	FALSE	FALSE
chr6	36078490	36078738	249	*	mm10_rmsk	exon	438		MLT1F2	MLT1F2_dup770	ERVL-MaLR	LTR	103160	Gm23273	ENSMUST00000104058.1	intergenic	intergenic	intergenic	-1.12561	-0.735944	13.2503	0.000569942	0.00938873	0.0491045	9.16752	1.90481	0.189822	0.238663	0	0	TRUE	TRUE	TRUE	FALSE	FALSE	FALSE
chr6	36145957	36146248	292	*	mm10_rmsk	exon	2430		IAP1-MM_LTR	IAP1-MM_LTR_dup127	ERVK	LTR	-42851	RP23-352D5.1	ENSMUST00000202337.1	intergenic	intergenic	intergenic	-1.1114	-1.18221	10.27	0.00216925	0.0257407	-0.90342	10.3418	11.3102	0.00753242	0.01375	0	0	TRUE	TRUE	TRUE	FALSE	FALSE	FALSE
chr6	36147446	36149793	2348	*	mm10_rmsk	exon	8495		Lx5b	Lx5b_dup2533	L1	LINE	-39306	RP23-352D5.1	ENSMUST00000202337.1	intergenic	intergenic	intergenic	1.04915	-0.895411	12.1295	0.000933864	0.0136979	0.335052	11.4671	61.8767	2.01907e-06	1.73251e-05	0	0	FALSE	FALSE	FALSE	FALSE	FALSE	FALSE
chr6	36193450	36194341	892	*	mm10_rmsk	exon	4343		Lx5	Lx5_dup5372	L1	LINE	4351	RP23-352D5.1	ENSMUST00000202337.1	intergenic	intergenic	intergenic	1.24026	-1.61457	9.61872	0.00293647	0.0321375	0.344861	12.7349	51.5136	5.59317e-06	3.66009e-05	0	0	FALSE	FALSE	FALSE	FALSE	FALSE	FALSE
chr6	36198415	36198470	56	*	mm10_rmsk	exon	236		MIRb	MIRb_dup14933	MIR	SINE	9316	RP23-352D5.1	ENSMUST00000202337.1	intergenic	intergenic	intergenic	-1.65376	-2.24966	9.40777	0.00324205	0.0345062	-0.165951	13.1579	40.2205	2.09103e-05	9.5896e-05	0	0	FALSE	FALSE	FALSE	FALSE	FALSE	FALSE
chr6	36260687	36260807	121	*	mm10_rmsk	exon	962		B1_Mm	B1_Mm_dup13539	Alu	SINE	-13549	RP23-315E20.1	ENSMUST00000163834.2	intronic	intronic	gene_body	-1.26569	-1.52733	10.9767	0.00156897	0.0202364	-0.134862	12.9233	6.73414	0.0215837	0.0353101	0	0	TRUE	TRUE	TRUE	FALSE	FALSE	FALSE
chr6	36260695	36260822	128	*	mm10_rmsk	exon	541		B4	B4_dup22701	B4	SINE	-13534	RP23-315E20.1	ENSMUST00000163834.2	intronic	intronic	gene_body	-1.55821	-1.4222	16.234	0.000160331	0.0034723	0.0559679	13.6316	3.88846	0.0693232	0.0998362	0	0	TRUE	TRUE	TRUE	FALSE	FALSE	FALSE
chr6	36261163	36261842	680	*	mm10_rmsk	exon	5761		L1Md_F2	L1Md_F2_dup21235	L1	LINE	-12514	RP23-315E20.1	ENSMUST00000163834.2	intronic	intronic	gene_body	-1.14554	-0.171042	18.7573	5.74765e-05	0.00154549	0.519061	15.1429	139.838	1.55383e-08	1.93193e-06	0	0	TRUE	FALSE	TRUE	FALSE	FALSE	TRUE
chr6	36291771	36292181	411	*	mm10_rmsk	exon	652		Charlie25	Charlie25_dup78	hAT-Charlie	DNA	17415	RP23-315E20.1	ENSMUST00000163834.2	intronic	intronic	gene_body	-1.1163	-1.51806	8.46733	0.00506981	0.0473217	0.00345574	5.72233	0.0031126	0.95632	0.964074	6.87367e-32	1.0468e-31	TRUE	FALSE	TRUE	FALSE	FALSE	FALSE
chr6	36321919	36322306	388	*	mm10_rmsk	exon	3187		MTA_Mm	MTA_Mm_dup5502	ERVL-MaLR	LTR	47563	RP23-315E20.1	ENSMUST00000163834.2	intronic	intronic	gene_body	-1.71879	-2.02631	11.6685	0.00114759	0.0160193	0.182177	12.2533	25.2866	0.000201809	0.000582022	0	0	FALSE	FALSE	FALSE	FALSE	FALSE	FALSE
chr6	36344435	36346067	1633	*	mm10_rmsk	exon	7225		L1_Mus1	L1_Mus1_dup8870	L1	LINE	-41784	RP23-315E20.1	ENSMUST00000101535.8	intronic	intronic	gene_body	1.35639	-1.79494	9.56498	0.00301133	0.0327264	0.568501	13.4728	115.916	4.95501e-08	3.05101e-06	0	0	FALSE	FALSE	FALSE	FALSE	FALSE	FALSE
chr6	36482438	36482874	437	*	mm10_rmsk	exon	3075		L1_Mus2	L1_Mus2_dup6571	L1	LINE	60696	Mir490	ENSMUST00000093567.1	intronic	intronic	gene_body	1.47238	-2.12688	8.82498	0.00427223	0.0419627	0.484439	13.0175	105.113	8.99763e-08	3.05101e-06	0	0	FALSE	FALSE	FALSE	FALSE	FALSE	FALSE
chr6	36529712	36529790	79	*	mm10_rmsk	exon	249		PB1D10	PB1D10_dup21235	Alu	SINE	-57987	RP23-81D20.2	ENSMUST00000201458.1	intergenic	intergenic	intergenic	-1.69779	-0.865799	23.1793	1.04151e-05	0.000404451	-0.196601	13.5951	25.3633	0.00019904	0.000578507	0	0	TRUE	FALSE	TRUE	FALSE	FALSE	FALSE
chr6	36532656	36532919	264	*	mm10_rmsk	exon	1540		Lx	Lx_dup7795	L1	LINE	-54858	RP23-81D20.2	ENSMUST00000201458.1	intergenic	intergenic	intergenic	-1.66872	-1.18776	23.1042	1.07124e-05	0.000413419	0.402447	13.336	70.3906	9.67384e-07	1.0572e-05	0	0	FALSE	FALSE	FALSE	FALSE	FALSE	FALSE
chr6	36532987	36533520	534	*	mm10_rmsk	exon	2543		RLTR16C_MM	RLTR16C_MM_dup120	ERVK	LTR	-54257	RP23-81D20.2	ENSMUST00000201458.1	intergenic	intergenic	intergenic	-1.50801	1.22301	39.1433	4.60194e-08	7.75369e-06	-0.934187	8.63343	51.7549	2.28744e-05	0.000101978	0	0	TRUE	TRUE	TRUE	FALSE	FALSE	FALSE
chr6	36533523	36533748	226	*	mm10_rmsk	exon	1044		Lx5	Lx5_dup5377	L1	LINE	-54029	RP23-81D20.2	ENSMUST00000201458.1	intergenic	intergenic	intergenic	-1.72452	0.71045	45.2535	7.36776e-09	2.33509e-06	0.344861	12.7349	51.5136	5.59317e-06	3.66009e-05	0	0	TRUE	TRUE	TRUE	FALSE	FALSE	FALSE
chr6	36533748	36533917	170	*	mm10_rmsk	exon	772		L1_Mur3	L1_Mur3_dup8924	L1	LINE	-53860	RP23-81D20.2	ENSMUST00000201458.1	intergenic	intergenic	intergenic	-1.14386	-1.23924	11.1468	0.00145223	0.0191021	0.334543	12.3059	85.3852	3.12894e-07	5.33454e-06	0	0	FALSE	FALSE	FALSE	FALSE	FALSE	FALSE
chr6	36632650	36633789	1140	*	mm10_rmsk	exon	5450		Lx5	Lx5_dup5378	L1	LINE	-6477	RP23-5K15.1	ENSMUST00000201419.1	intergenic	intergenic	intergenic	-1.33881	1.30323	33.7443	2.5724e-07	2.55581e-05	0.344861	12.7349	51.5136	5.59317e-06	3.66009e-05	0	0	TRUE	TRUE	TRUE	FALSE	FALSE	TRUE
chr6	36633805	36633873	69	*	mm10_rmsk	exon	3755		L1_Mur2	L1_Mur2_dup6669	L1	LINE	-6393	RP23-5K15.1	ENSMUST00000201419.1	intergenic	intergenic	intergenic	-1.27555	-0.918504	17.4314	9.80467e-05	0.00235665	0.419816	12.2317	109.992	6.82796e-08	3.05101e-06	0	0	TRUE	FALSE	FALSE	FALSE	FALSE	FALSE
chr6	36670801	36671219	419	*	mm10_rmsk	exon	2160		MTC	MTC_dup8360	ERVL-MaLR	LTR	-28178	Gm25111	ENSMUST00000116686.1	intergenic	intergenic	intergenic	-1.48839	-1.60663	11.9635	0.0010056	0.0144929	-0.0712501	12.9646	7.63021	0.0156148	0.0261341	0	0	TRUE	FALSE	TRUE	FALSE	FALSE	FALSE
chr6	36786621	36786703	83	*	mm10_rmsk	exon	228		MIR	MIR_dup13837	MIR	SINE	-23476	Ptn	ENSMUST00000201321.1	intronic	intronic	gene_body	-2.19225	-2.65596	8.51588	0.00495297	0.0465661	-0.0763741	12.8857	8.72251	0.0107557	0.0189413	0	0	FALSE	FALSE	FALSE	FALSE	FALSE	FALSE
chr6	36821854	36824431	2578	*	mm10_rmsk	exon	35349		L1_Mus1	L1_Mus1_dup8876	L1	LINE	11634	Ptn	ENSMUST00000101534.4	intergenic	intergenic	intergenic	1.18515	-1.06105	12.8956	0.000665608	0.0105787	0.568501	13.4728	115.916	4.95501e-08	3.05101e-06	0	0	FALSE	FALSE	FALSE	FALSE	FALSE	TRUE
chr6	36824856	36828450	3595	*	mm10_rmsk	exon	35349		L1_Mus1	L1_Mus1_dup8877	L1	LINE	14636	Ptn	ENSMUST00000101534.4	intergenic	intergenic	intergenic	1.04564	-1.0292	10.0633	0.00238703	0.0276288	0.568501	13.4728	115.916	4.95501e-08	3.05101e-06	0	0	FALSE	FALSE	FALSE	FALSE	FALSE	FALSE
chr6	36955645	36956060	416	*	mm10_rmsk	exon	2377		MTC	MTC_dup8361	ERVL-MaLR	LTR	-742	RP23-151F20.5	ENSMUST00000200764.1	intronic	proximal <=1000bp	Tss_prox_1kbp	-1.62811	0.659961	44.5841	8.95566e-09	2.65485e-06	-0.0712501	12.9646	7.63021	0.0156148	0.0261341	0	0	TRUE	FALSE	TRUE	FALSE	FALSE	FALSE
chr6	36956102	36956212	111	*	mm10_rmsk	exon	315		B1F	B1F_dup14237	Alu	SINE	-590	RP23-151F20.5	ENSMUST00000200764.1	intronic	proximal <=1000bp	Tss_prox_1kbp	-1.66748	0.60547	43.3779	1.27728e-08	3.33957e-06	-0.210784	13.2074	26.2569	0.000169765	0.00050658	0	0	TRUE	TRUE	TRUE	FALSE	FALSE	FALSE
chr6	36956213	36956371	159	*	mm10_rmsk	exon	453		RSINE1	RSINE1_dup39058	B4	SINE	-431	RP23-151F20.5	ENSMUST00000200764.1	intronic	proximal <=1000bp	Tss_prox_1kbp	-1.47245	-0.552411	24.868	5.57342e-06	0.000249313	0.0578688	14.2698	3.88326	0.0694883	0.0999452	0	0	TRUE	TRUE	TRUE	FALSE	FALSE	FALSE
chr6	37163759	37164303	545	*	mm10_rmsk	exon	817		L1ME2	L1ME2_dup918	L1	LINE	99249	Dgki	ENSMUST00000146656.1	intronic	intronic	gene_body	-1.31127	-0.687363	15.7208	0.000198524	0.00410997	0.143869	8.82327	14.0091	0.0022899	0.00467591	6.51471e-214	2.27211e-213	TRUE	FALSE	TRUE	FALSE	FALSE	FALSE
chr6	37169290	37169595	306	*	mm10_rmsk	exon	974		ORR1E	ORR1E_dup7537	ERVL-MaLR	LTR	104780	Dgki	ENSMUST00000146656.1	intronic	intronic	gene_body	-1.27452	-0.339821	22.8557	1.176e-05	0.000444223	-0.325711	12.9387	82.3757	3.86776e-07	6.01114e-06	0	0	FALSE	TRUE	FALSE	FALSE	FALSE	FALSE
chr6	37207977	37208042	66	*	mm10_rmsk	exon	226		IMPB_01	IMPB_01_dup8527	Satellite	Satellite	-91595	Dgki	ENSMUST00000042075.7	intronic	intronic	gene_body	-1.02469	-0.543052	12.6357	0.000746251	0.0115434	0.274633	11.8608	41.784	1.71433e-05	8.23859e-05	0	0	TRUE	FALSE	TRUE	FALSE	FALSE	FALSE
chr6	37249884	37250261	378	*	mm10_rmsk	exon	1049		MTD	MTD_dup16198	ERVL-MaLR	LTR	-49376	Dgki	ENSMUST00000042075.7	intronic	intronic	gene_body	-1.00612	-0.979521	9.41185	0.00323582	0.0344571	-0.128328	13.8494	24.9898	0.000212962	0.000611037	0	0	TRUE	TRUE	TRUE	FALSE	FALSE	FALSE
chr6	37322819	37322941	123	*	mm10_rmsk	exon	344		ID_B1	ID_B1_dup36295	B4	SINE	-13594	Creb3l2	ENSMUST00000128534.1	intergenic	intergenic	intergenic	-1.86551	-1.23776	21.3753	2.06398e-05	0.000688431	-0.175808	14.6041	23.3246	0.000290382	0.000788684	0	0	FALSE	FALSE	FALSE	FALSE	FALSE	TRUE
chr6	37355051	37355148	98	*	mm10_rmsk	exon	208		MIR3	MIR3_dup5549	MIR	SINE	18516	Creb3l2	ENSMUST00000128534.1	intronic	intronic	gene_body	-1.62977	-0.282654	34.8051	1.81938e-07	2.00553e-05	-0.29378	11.8255	83.1487	3.66046e-07	5.8515e-06	0	0	TRUE	FALSE	TRUE	FALSE	FALSE	FALSE
chr6	37434387	37434462	76	*	mm10_rmsk	exon	228		MLT2F	MLT2F_dup179	ERVL	LTR	-7684	Creb3l2	ENSMUST00000041093.5	intronic	intronic	gene_body	-1.55881	-1.63588	13.3053	0.000556461	0.00921056	-0.0618163	7.17771	1.65927	0.219201	0.269841	1.71213e-110	4.2335e-110	FALSE	FALSE	FALSE	FALSE	FALSE	FALSE
chr6	37442834	37442978	145	*	mm10_rmsk	exon	591		ID_B1	ID_B1_dup36307	B4	SINE	688	Creb3l2	ENSMUST00000041093.5	intergenic	proximal <=1000bp	Tss_prox_1kbp	-1.06284	1.01026	15.3601	0.000230945	0.00463012	-0.175808	14.6041	23.3246	0.000290382	0.000788684	0	0	FALSE	FALSE	FALSE	TRUE	FALSE	TRUE
chr6	37463846	37464144	299	*	mm10_rmsk	exon	988		Lx8	Lx8_dup15660	L1	LINE	21700	Creb3l2	ENSMUST00000041093.5	intergenic	intergenic	intergenic	-1.4136	0.368945	23.5293	9.13867e-06	0.000365933	0.121817	13.7403	15.9377	0.00141182	0.00306763	0	0	TRUE	TRUE	TRUE	FALSE	FALSE	FALSE
chr6	37464146	37464607	462	*	mm10_rmsk	exon	2138		IAPLTR2_Mm	IAPLTR2_Mm_dup453	ERVK	LTR	22000	Creb3l2	ENSMUST00000041093.5	intergenic	intergenic	intergenic	-1.29952	0.280219	20.7358	2.64121e-05	0.000836722	0.326936	8.73633	42.3787	1.59197e-05	7.71176e-05	1.54995e-125	4.03557e-125	TRUE	TRUE	TRUE	FALSE	FALSE	FALSE
chr6	37528749	37528910	162	*	mm10_rmsk	exon	350		ORR1F	ORR1F_dup7756	ERVL-MaLR	LTR	-1263	Akr1d1	ENSMUST00000040987.10	intergenic	intergenic	intergenic	-2.23844	-0.71839	47.3464	4.03569e-09	1.64657e-06	-0.0391757	12.46	2.04136	0.175651	0.223356	0	0	TRUE	FALSE	TRUE	FALSE	FALSE	TRUE
chr6	37529002	37529087	86	*	mm10_rmsk	exon	456		B1_Mur3	B1_Mur3_dup8158	Alu	SINE	-1086	Akr1d1	ENSMUST00000040987.10	intergenic	intergenic	intergenic	-1.79078	-2.28193	10.6337	0.00183504	0.0227403	-0.199309	12.3985	15.6938	0.00149799	0.00323602	0	0	TRUE	FALSE	TRUE	FALSE	FALSE	FALSE
chr6	37565585	37565905	321	*	mm10_rmsk	exon	2438		ORR1A2	ORR1A2_dup4475	ERVL-MaLR	LTR	24171	RP24-549J13.2	ENSMUST00000201541.1	intronic	intronic	gene_body	1.67806	-2.39489	9.03771	0.00386126	0.0390792	0.24357	12.0424	33.976	4.92806e-05	0.000178463	0	0	FALSE	FALSE	FALSE	FALSE	FALSE	FALSE
chr6	37576225	37576366	142	*	mm10_rmsk	exon	384		ID_B1	ID_B1_dup36315	B4	SINE	34811	RP24-549J13.2	ENSMUST00000201541.1	intergenic	intergenic	intergenic	-2.0209	-1.87773	19.3646	4.51653e-05	0.00127622	-0.175808	14.6041	23.3246	0.000290382	0.000788684	0	0	TRUE	FALSE	TRUE	FALSE	FALSE	FALSE
chr6	37602889	37603454	566	*	mm10_rmsk	exon	1028		L1MCa	L1MCa_dup1149	L1	LINE	61475	RP24-549J13.2	ENSMUST00000201541.1	intergenic	intergenic	intergenic	-1.60063	0.918808	42.8792	1.48105e-08	3.66943e-06	0.0512897	9.21504	3.5333	0.0817567	0.115805	0	0	TRUE	TRUE	TRUE	TRUE	FALSE	FALSE
chr6	37610517	37611767	1251	*	mm10_rmsk	exon	2637		RMER1C	RMER1C_dup1799	RMER1C	Other	69103	RP24-549J13.2	ENSMUST00000201541.1	intergenic	intergenic	intergenic	-1.51965	1.77775	38.2036	6.16408e-08	9.43564e-06	0.152758	10.7003	10.9081	0.0054203	0.0101287	0	0	TRUE	TRUE	TRUE	FALSE	FALSE	TRUE
chr6	37615736	37616619	884	*	mm10_rmsk	exon	3022		RMER13A1	RMER13A1_dup332	ERVK	LTR	-70576	Ybx1-ps2	ENSMUST00000201305.1	intergenic	intergenic	intergenic	-1.04836	-0.706498	13.4279	0.000527549	0.00883435	-0.315623	9.73001	57.1887	3.14149e-06	2.42596e-05	0	0	FALSE	FALSE	FALSE	FALSE	FALSE	FALSE
chr6	37653802	37653948	147	*	mm10_rmsk	exon	1194		B1_Mm	B1_Mm_dup13550	Alu	SINE	-33247	Ybx1-ps2	ENSMUST00000201305.1	intergenic	intergenic	intergenic	-1.07904	-1.42608	8.66679	0.00460741	0.0442506	-0.134862	12.9233	6.73414	0.0215837	0.0353101	0	0	TRUE	FALSE	TRUE	FALSE	FALSE	FALSE
chr6	37656688	37657785	1098	*	mm10_rmsk	exon	6757		Lx2	Lx2_dup5888	L1	LINE	-29410	Ybx1-ps2	ENSMUST00000201305.1	intergenic	intergenic	intergenic	1.87718	-1.43001	18.4068	6.6123e-05	0.00172818	0.329614	12.88	47.1621	9.02254e-06	5.15113e-05	0	0	FALSE	FALSE	FALSE	FALSE	FALSE	FALSE
chr6	37696181	37696432	252	*	mm10_rmsk	exon	734		B3	B3_dup47787	B2	SINE	8986	Ybx1-ps2	ENSMUST00000201305.1	intergenic	intergenic	intergenic	-1.15415	-1.38789	9.21346	0.00355303	0.0368325	-0.0408682	15.0047	1.97967	0.18188	0.229711	0	0	TRUE	FALSE	TRUE	FALSE	FALSE	FALSE
chr6	37732909	37733059	151	*	mm10_rmsk	exon	519		RMER5	RMER5_dup2468	ERV1	LTR	45714	Ybx1-ps2	ENSMUST00000201305.1	intergenic	intergenic	intergenic	-1.69658	-2.17317	10.6195	0.00184704	0.0228514	-0.0928129	11.0315	12.5981	0.0033416	0.00657162	0	0	FALSE	FALSE	FALSE	FALSE	FALSE	FALSE
chr6	37733060	37733205	146	*	mm10_rmsk	exon	1201		B1_Mus2	B1_Mus2_dup23049	Alu	SINE	45865	Ybx1-ps2	ENSMUST00000201305.1	intergenic	intergenic	intergenic	-1.6809	-2.27565	8.66785	0.00460507	0.0442352	-0.176162	13.8323	10.0652	0.00699884	0.0128811	0	0	FALSE	FALSE	FALSE	FALSE	FALSE	FALSE
chr6	37741077	37741415	339	*	mm10_rmsk	exon	1455		RLTR9E	RLTR9E_dup401	ERVK	LTR	53882	Ybx1-ps2	ENSMUST00000201305.1	intergenic	intergenic	intergenic	-1.01622	-0.0579684	16.4006	0.000149643	0.00328985	-0.166882	9.19908	12.3508	0.00357867	0.00699956	0	0	TRUE	FALSE	TRUE	FALSE	FALSE	FALSE
chr6	37741417	37742090	674	*	mm10_rmsk	exon	3414		MMERVK9E_I-int	MMERVK9E_I-int_dup449	ERVK	LTR	54222	Ybx1-ps2	ENSMUST00000201305.1	intergenic	intergenic	intergenic	-1.47761	0.530343	36.2968	1.12573e-07	1.43221e-05	-0.0194732	9.82517	0.255096	0.6216	0.664346	0	0	TRUE	FALSE	TRUE	FALSE	FALSE	TRUE
chr6	37742104	37742183	80	*	mm10_rmsk	exon	492		RLTR9B2	RLTR9B2_dup53	ERVK	LTR	54909	Ybx1-ps2	ENSMUST00000201305.1	intergenic	intergenic	intergenic	-1.60822	-0.492694	31.1819	6.04417e-07	4.7314e-05	0.129889	5.7728	2.79491	0.117417	0.15811	7.66355e-43	1.27726e-42	TRUE	FALSE	TRUE	FALSE	FALSE	FALSE
chr6	37742543	37742597	55	*	mm10_rmsk	exon	255		ID_B1	ID_B1_dup36334	B4	SINE	55348	Ybx1-ps2	ENSMUST00000201305.1	intergenic	intergenic	intergenic	-1.58153	-1.83231	11.8711	0.00104799	0.0149566	-0.175808	14.6041	23.3246	0.000290382	0.000788684	0	0	FALSE	FALSE	FALSE	FALSE	FALSE	FALSE
chr6	37742607	37742722	116	*	mm10_rmsk	exon	552		ID_B1	ID_B1_dup36335	B4	SINE	55412	Ybx1-ps2	ENSMUST00000201305.1	intergenic	intergenic	intergenic	-1.90503	-2.2111	11.1007	0.00148295	0.0194034	-0.175808	14.6041	23.3246	0.000290382	0.000788684	0	0	FALSE	FALSE	FALSE	FALSE	FALSE	FALSE
chr6	37744777	37744932	156	*	mm10_rmsk	exon	722		B3	B3_dup47795	B2	SINE	57582	Ybx1-ps2	ENSMUST00000201305.1	intergenic	intergenic	intergenic	-1.56965	0.439137	39.4007	4.25003e-08	7.34867e-06	-0.0408682	15.0047	1.97967	0.18188	0.229711	0	0	TRUE	TRUE	TRUE	FALSE	FALSE	FALSE
chr6	37745814	37745950	137	*	mm10_rmsk	exon	411		B4A	B4A_dup36891	B4	SINE	58619	Ybx1-ps2	ENSMUST00000201305.1	intergenic	intergenic	intergenic	-1.22622	-0.993855	13.4649	0.000519134	0.00872525	0.0753296	14.4644	7.74941	0.0149756	0.0252756	0	0	FALSE	FALSE	TRUE	FALSE	FALSE	FALSE
chr6	37765527	37767266	1740	*	mm10_rmsk	exon	11959		MurERV4-int	MurERV4-int_dup590	ERVK	LTR	-38820	RP23-459F14.1	ENSMUST00000122373.1	intergenic	intergenic	intergenic	2.10145	-1.99616	20.113	3.36555e-05	0.00101199	0.197729	8.682	12.1499	0.00378568	0.00735447	7.7653e-198	2.55825e-197	FALSE	FALSE	FALSE	FALSE	FALSE	FALSE
chr6	37800337	37800695	359	*	mm10_rmsk	exon	1962		RLTR9D2	RLTR9D2_dup74	ERVK	LTR	-5391	RP23-459F14.1	ENSMUST00000122373.1	intergenic	intergenic	intergenic	1.63912	-2.26755	9.3172	0.0033833	0.0355626	0.0996223	6.14913	2.61958	0.128515	0.169987	6.60713e-56	1.22999e-55	FALSE	FALSE	FALSE	FALSE	FALSE	FALSE
chr6	37863512	37863894	383	*	mm10_rmsk	exon	3171		MTA_Mm	MTA_Mm_dup5519	ERVL-MaLR	LTR	-2670	RP23-459F14.2	ENSMUST00000201745.1	intergenic	intergenic	intergenic	-1.09109	-1.26599	9.43773	0.00319669	0.0341619	0.182177	12.2533	25.2866	0.000201809	0.000582022	0	0	TRUE	FALSE	TRUE	FALSE	FALSE	FALSE
chr6	37876482	37876904	423	*	mm10_rmsk	exon	2168		LTRIS4B	LTRIS4B_dup23	ERV1	LTR	152	Trim24	ENSMUST00000149561.7	intronic	proximal <=1000bp	Tss_prox_1kbp	-1.23476	1.70833	23.0116	1.10911e-05	0.000424926	-1.44662	7.20173	72.3897	5.84719e-06	3.80407e-05	9.49821e-161	2.80968e-160	TRUE	TRUE	TRUE	TRUE	FALSE	FALSE
chr6	37876905	37877012	108	*	mm10_rmsk	exon	525		MT2B	MT2B_dup4647	ERVL	LTR	575	Trim24	ENSMUST00000149561.7	intronic	proximal <=1000bp	Tss_prox_1kbp	-1.35455	0.198747	28.5691	1.48401e-06	9.16243e-05	-0.0168277	10.8487	0.294364	0.596222	0.64213	0	0	TRUE	TRUE	TRUE	FALSE	FALSE	FALSE
chr6	37877000	37877031	32	*	mm10_rmsk	exon	227		RMER6C	RMER6C_dup1810	ERVK	LTR	670	Trim24	ENSMUST00000149561.7	intronic	proximal <=1000bp	Tss_prox_1kbp	-1.25815	-0.805562	15.9775	0.00017836	0.00377682	0.154138	10.4773	12.8587	0.00311108	0.00617251	0	0	FALSE	FALSE	FALSE	FALSE	FALSE	FALSE
chr6	37877023	37877061	39	*	mm10_rmsk	exon	285		RMER6C	RMER6C_dup1811	ERVK	LTR	693	Trim24	ENSMUST00000149561.7	intronic	proximal <=1000bp	Tss_prox_1kbp	-1.18354	-0.9509	12.7826	0.000699505	0.0109826	0.154138	10.4773	12.8587	0.00311108	0.00617251	0	0	FALSE	FALSE	FALSE	FALSE	FALSE	FALSE
chr6	37896612	37897099	488	*	mm10_rmsk	exon	3494		L1_Mus2	L1_Mus2_dup6579	L1	LINE	-3388	Trim24	ENSMUST00000120238.1	intronic	intronic	gene_body	1.17411	-1.53665	9.28746	0.00343106	0.0359185	0.484439	13.0175	105.113	8.99763e-08	3.05101e-06	0	0	FALSE	TRUE	FALSE	FALSE	FALSE	FALSE
chr6	37988087	37988439	353	*	mm10_rmsk	exon	2632		L1_Mus4	L1_Mus4_dup3968	L1	LINE	-30172	Svopl	ENSMUST00000200796.1	intronic	intronic	gene_body	1.38377	-1.84231	9.92129	0.00254977	0.028985	0.534569	12.2714	89.1906	2.41524e-07	5.00491e-06	0	0	FALSE	FALSE	FALSE	FALSE	FALSE	FALSE
chr6	38007796	38008093	298	*	mm10_rmsk	exon	638		MLT1A0	MLT1A0_dup3490	ERVL-MaLR	LTR	-10518	Svopl	ENSMUST00000200796.1	intronic	intronic	gene_body	-1.19678	-1.07695	12.6191	0.00075172	0.0116093	0.10488	11.052	11.0837	0.00514578	0.00966129	0	0	FALSE	FALSE	FALSE	FALSE	FALSE	FALSE
chr6	38017381	38017592	212	*	mm10_rmsk	exon	421		L1M5	L1M5_dup5351	L1	LINE	-1019	Svopl	ENSMUST00000200796.1	exonic	exonic	gene_body	-2.13353	-2.46547	10.7236	0.00176108	0.0220518	0.0996219	11.1382	5.97563	0.0287992	0.0456463	0	0	FALSE	FALSE	FALSE	FALSE	FALSE	FALSE
chr6	38019488	38019632	145	*	mm10_rmsk	exon	842		B1_Mus2	B1_Mus2_dup23070	Alu	SINE	877	Svopl	ENSMUST00000200796.1	intronic	proximal <=1000bp	Tss_prox_1kbp	-1.36151	-1.75286	10.4791	0.00197006	0.023972	-0.176162	13.8323	10.0652	0.00699884	0.0128811	0	0	TRUE	FALSE	TRUE	FALSE	FALSE	FALSE
chr6	38063084	38063620	537	*	mm10_rmsk	exon	2143		RLTR1A2_MM	RLTR1A2_MM_dup115	ERV1	LTR	7931	Atp6v0a4	ENSMUST00000135594.1	intronic	intronic	gene_body	1.35042	-2.1121	8.52289	0.00493633	0.046456	0.165076	7.01568	13.1548	0.00287113	0.00574739	7.98543e-55	1.47685e-54	FALSE	FALSE	FALSE	FALSE	FALSE	FALSE
chr6	38073717	38073892	176	*	mm10_rmsk	exon	489		B3A	B3A_dup30807	B2	SINE	-9480	Atp6v0a4	ENSMUST00000144752.1	intronic	intronic	gene_body	-1.28656	0.589993	28.0857	1.75785e-06	0.000103911	-0.0693289	14.2699	6.57714	0.0228853	0.0371879	0	0	TRUE	FALSE	TRUE	FALSE	FALSE	FALSE
chr6	38073917	38074054	138	*	mm10_rmsk	exon	651		B1_Mur2	B1_Mur2_dup10335	Alu	SINE	-9318	Atp6v0a4	ENSMUST00000144752.1	intronic	intronic	gene_body	-1.1066	1.93611	21.3452	2.08795e-05	0.000694841	-0.133884	12.7428	10.2743	0.00656262	0.0121381	0	0	TRUE	TRUE	TRUE	FALSE	FALSE	FALSE
chr6	38082384	38082452	69	*	mm10_rmsk	exon	313		ID4_	ID4__dup8617	ID	SINE	-920	Atp6v0a4	ENSMUST00000144752.1	intronic	proximal <=1000bp	Tss_prox_1kbp	-1.30618	-1.84741	8.90168	0.00411901	0.0408876	-0.141335	12.0045	20.1414	0.000548502	0.00134679	0	0	FALSE	FALSE	FALSE	FALSE	FALSE	FALSE
chr6	38082548	38082636	89	*	mm10_rmsk	exon	238		ID4	ID4_dup7974	ID	SINE	-736	Atp6v0a4	ENSMUST00000144752.1	intronic	proximal <=1000bp	Tss_prox_1kbp	-1.30055	-1.10443	14.5963	0.000319083	0.00596936	-0.164001	11.9037	24.9939	0.000212806	0.000611037	0	0	TRUE	FALSE	TRUE	FALSE	FALSE	FALSE
chr6	38083174	38083213	40	*	mm10_rmsk	exon	184		L3	L3_dup3246	CR1	LINE	-159	Atp6v0a4	ENSMUST00000144752.1	exonic	proximal <=1000bp	Tss_prox_1kbp	-1.00278	-1.204	8.95501	0.00401586	0.040166	-0.140616	10.7897	30.9562	7.78473e-05	0.000266395	0	0	TRUE	FALSE	TRUE	FALSE	FALSE	FALSE
chr6	38087387	38087735	349	*	mm10_rmsk	exon	1251		RLTR15	RLTR15_dup807	ERVK	LTR	4015	Atp6v0a4	ENSMUST00000144752.1	intronic	intronic	gene_body	-1.7076	1.64952	48.3925	3.00085e-09	1.36601e-06	-0.112746	9.48021	9.76387	0.00768804	0.0140113	0	0	TRUE	TRUE	TRUE	FALSE	FALSE	FALSE
chr6	38107762	38107827	66	*	mm10_rmsk	exon	311		L1ME3E	L1ME3E_dup128	L1	LINE	-1428	Tmem213	ENSMUST00000031851.4	intronic	intronic	gene_body	-1.57281	-0.955671	25.1432	5.04021e-06	0.000231212	0.11262	5.73378	2.76362	0.119309	0.159697	1.53753e-42	2.54752e-42	TRUE	FALSE	TRUE	FALSE	FALSE	TRUE
chr6	38108014	38108115	102	*	mm10_rmsk	exon	387		Tigger7	Tigger7_dup1620	TcMar-Tigger	DNA	-1140	Tmem213	ENSMUST00000031851.4	intronic	intronic	gene_body	-1.0969	-1.18619	10.4134	0.00203047	0.0245125	0.0408745	10.0307	2.82424	0.115677	0.156757	0	0	FALSE	FALSE	FALSE	FALSE	FALSE	TRUE
chr6	38108176	38108301	126	*	mm10_rmsk	exon	801		B3	B3_dup47846	B2	SINE	-954	Tmem213	ENSMUST00000031851.4	intronic	proximal <=1000bp	Tss_prox_1kbp	-1.36076	-1.18565	15.4017	0.000226941	0.0045666	-0.0408682	15.0047	1.97967	0.18188	0.229711	0	0	FALSE	FALSE	FALSE	FALSE	TRUE	TRUE
chr6	38108307	38108440	134	*	mm10_rmsk	exon	761		B1_Mus2	B1_Mus2_dup23077	Alu	SINE	-815	Tmem213	ENSMUST00000031851.4	intronic	proximal <=1000bp	Tss_prox_1kbp	-1.376	-1.39491	12.465	0.000804682	0.0122223	-0.176162	13.8323	10.0652	0.00699884	0.0128811	0	0	FALSE	FALSE	FALSE	FALSE	TRUE	TRUE
chr6	38129568	38129636	69	*	mm10_rmsk	exon	416		B2_Mm2	B2_Mm2_dup29290	B2	SINE	4982	Atp6v0a4	ENSMUST00000040259.7	intronic	intronic	gene_body	-2.34702	-2.75529	8.77393	0.00437751	0.0427033	0.10167	14.026	5.41603	0.0359684	0.0559787	0	0	FALSE	FALSE	FALSE	FALSE	FALSE	FALSE
chr6	38166793	38166902	110	*	mm10_rmsk	exon	417		PB1D9	PB1D9_dup9505	Alu	SINE	-1714	AC157667.1	ENSMUST00000152464.1	intronic	intronic	gene_body	-2.26513	-2.64731	10.0095	0.00244741	0.0281436	-0.245535	12.562	18.2067	0.000833525	0.00193109	0	0	FALSE	FALSE	FALSE	FALSE	FALSE	FALSE
chr6	38236231	38236580	350	*	mm10_rmsk	exon	1155		MTD	MTD_dup16224	ERVL-MaLR	LTR	-17375	AC157667.1	ENSMUST00000117556.7	intronic	intronic	gene_body	-1.17195	-0.442179	16.218	0.000161401	0.0034905	-0.128328	13.8494	24.9898	0.000212962	0.000611037	0	0	TRUE	FALSE	TRUE	FALSE	FALSE	FALSE
chr6	38242173	38242286	114	*	mm10_rmsk	exon	338		MIR	MIR_dup13863	MIR	SINE	-11669	AC157667.1	ENSMUST00000117556.7	intronic	intronic	gene_body	2.0688	-2.58947	10.9721	0.00157225	0.0202669	-0.0763741	12.8857	8.72251	0.0107557	0.0189413	0	0	FALSE	FALSE	FALSE	FALSE	FALSE	FALSE
chr6	38245688	38245723	36	*	mm10_rmsk	exon	216		MER5A	MER5A_dup2811	hAT-Charlie	DNA	-8232	AC157667.1	ENSMUST00000117556.7	intronic	intronic	gene_body	-1.91554	-2.11606	12.4486	0.000810546	0.0122883	-0.185045	10.7515	46.2135	1.00605e-05	5.4385e-05	0	0	FALSE	FALSE	FALSE	FALSE	FALSE	FALSE
chr6	38257306	38257445	140	*	mm10_rmsk	exon	956		B1_Mur2	B1_Mur2_dup10343	Alu	SINE	3297	AC157667.1	ENSMUST00000169256.4	intergenic	intergenic	intergenic	2.0236	-2.66487	8.90213	0.00411813	0.040883	-0.133884	12.7428	10.2743	0.00656262	0.0121381	0	0	FALSE	FALSE	FALSE	FALSE	FALSE	FALSE
chr6	38257728	38258272	545	*	mm10_rmsk	exon	2868		RMER15	RMER15_dup6066	ERVL	LTR	3719	AC157667.1	ENSMUST00000169256.4	intergenic	intergenic	intergenic	-1.09006	0.686147	20.5445	2.84464e-05	0.000887026	-0.386955	12.6786	57.0863	3.17301e-06	2.43192e-05	0	0	TRUE	FALSE	TRUE	FALSE	FALSE	FALSE
chr6	38258419	38258489	71	*	mm10_rmsk	exon	393		ID4_	ID4__dup8621	ID	SINE	4410	AC157667.1	ENSMUST00000169256.4	intergenic	intergenic	intergenic	-1.23281	0.85549	22.776	1.21182e-05	0.000454978	-0.141335	12.0045	20.1414	0.000548502	0.00134679	0	0	FALSE	FALSE	FALSE	FALSE	FALSE	FALSE
chr6	38258626	38258798	173	*	mm10_rmsk	exon	235		MER5B	MER5B_dup1569	hAT-Charlie	DNA	4617	AC157667.1	ENSMUST00000169256.4	intergenic	intergenic	intergenic	-1.27259	1.76203	26.0434	3.6363e-06	0.00017989	-0.136316	9.79195	32.305	6.32242e-05	0.000221713	0	0	TRUE	TRUE	TRUE	FALSE	FALSE	FALSE
chr6	38262863	38263081	219	*	mm10_rmsk	exon	1001		B4A	B4A_dup36912	B4	SINE	8854	AC157667.1	ENSMUST00000169256.4	intergenic	intergenic	intergenic	1.54903	-2.13252	8.50224	0.00498551	0.0467725	0.0753296	14.4644	7.74941	0.0149756	0.0252756	0	0	FALSE	FALSE	FALSE	TRUE	FALSE	FALSE
chr6	38263804	38264213	410	*	mm10_rmsk	exon	1963		MTD	MTD_dup16226	ERVL-MaLR	LTR	9795	AC157667.1	ENSMUST00000169256.4	intergenic	intergenic	intergenic	1.76125	-2.24536	10.8498	0.00166236	0.0211161	-0.128328	13.8494	24.9898	0.000212962	0.000611037	0	0	FALSE	FALSE	FALSE	FALSE	FALSE	FALSE
chr6	38293404	38293563	160	*	mm10_rmsk	exon	1636		ORR1C2	ORR1C2_dup3524	ERVL-MaLR	LTR	-5696	Zc3hav1l	ENSMUST00000058524.2	intronic	intronic	gene_body	-1.04669	-0.802538	11.6701	0.00114676	0.016011	0.0855834	11.3203	11.3945	0.0046982	0.00891066	0	0	TRUE	FALSE	TRUE	FALSE	FALSE	FALSE
chr6	38297748	38297870	123	*	mm10_rmsk	exon	295		ID_B1	ID_B1_dup36390	B4	SINE	-1389	Zc3hav1l	ENSMUST00000058524.2	intronic	intronic	gene_body	-1.21337	-1.49819	10.1293	0.00231514	0.027019	-0.175808	14.6041	23.3246	0.000290382	0.000788684	0	0	FALSE	FALSE	FALSE	FALSE	FALSE	FALSE
chr6	38299440	38299579	140	*	mm10_rmsk	exon	490		ID_B1	ID_B1_dup36391	B4	SINE	181	Zc3hav1l	ENSMUST00000058524.2	intergenic	proximal <=1000bp	Tss_prox_1kbp	-1.12627	1.03429	22.2713	1.46636e-05	0.000527251	-0.175808	14.6041	23.3246	0.000290382	0.000788684	0	0	TRUE	TRUE	TRUE	TRUE	FALSE	TRUE
chr6	38326544	38326644	101	*	mm10_rmsk	exon	275		Charlie1a	Charlie1a_dup911	hAT-Charlie	DNA	27285	Zc3hav1l	ENSMUST00000058524.2	intronic	intronic	gene_body	-2.11133	-2.38545	12.0154	0.000982569	0.0142405	0.0578911	8.97492	2.17869	0.162723	0.209296	8.39713e-259	3.35292e-258	FALSE	FALSE	FALSE	FALSE	FALSE	FALSE
chr6	38353589	38353771	183	*	mm10_rmsk	exon	1216		URR1B	URR1B_dup5332	hAT-Charlie	DNA	-502	Zc3hav1	ENSMUST00000143702.4	intronic	proximal <=1000bp	Tss_prox_1kbp	-1.37849	-0.0673282	29.2759	1.16059e-06	7.64245e-05	0.0113244	11.7009	0.167068	0.689098	0.720655	0	0	FALSE	FALSE	FALSE	TRUE	FALSE	TRUE
chr6	38355625	38355688	64	*	mm10_rmsk	exon	264		PB1D10	PB1D10_dup21283	Alu	SINE	1022	Zc3hav1	ENSMUST00000031850.9	intergenic	intergenic	intergenic	-1.80082	-1.3081	21.2604	2.15712e-05	0.00071301	-0.196601	13.5951	25.3633	0.00019904	0.000578507	0	0	FALSE	FALSE	FALSE	FALSE	FALSE	FALSE
chr6	38355690	38355814	125	*	mm10_rmsk	exon	433		RSINE1	RSINE1_dup39161	B4	SINE	1087	Zc3hav1	ENSMUST00000031850.9	intergenic	intergenic	intergenic	-1.16414	-1.47895	8.58419	0.00479331	0.0455026	0.0578688	14.2698	3.88326	0.0694883	0.0999452	0	0	FALSE	FALSE	FALSE	FALSE	FALSE	FALSE
chr6	38363372	38363861	490	*	mm10_rmsk	exon	2664		RMER15	RMER15_dup6068	ERVL	LTR	-2041	RP24-142K18.4	ENSMUST00000201250.1	intergenic	intergenic	intergenic	-1.54143	0.0552731	33.8042	2.52233e-07	2.52064e-05	-0.386955	12.6786	57.0863	3.17301e-06	2.43192e-05	0	0	TRUE	FALSE	TRUE	FALSE	FALSE	TRUE
chr6	38380387	38380541	155	*	mm10_rmsk	exon	870		B1_Mur3	B1_Mur3_dup8179	Alu	SINE	-928	Ttc26	ENSMUST00000162554.7	intergenic	proximal <=1000bp	Tss_prox_1kbp	-1.22274	-1.1117	11.7904	0.00108651	0.0153696	-0.199309	12.3985	15.6938	0.00149799	0.00323602	0	0	FALSE	FALSE	FALSE	TRUE	FALSE	TRUE
chr6	38380542	38380552	11	*	mm10_rmsk	exon	272		RLTR24	RLTR24_dup433	ERV1	LTR	-917	Ttc26	ENSMUST00000162554.7	intergenic	proximal <=1000bp	Tss_prox_1kbp	-1.22877	-1.3144	10.8912	0.00163125	0.0208251	-0.507561	10.0009	8.65999	0.0145942	0.0247936	0	0	FALSE	FALSE	FALSE	TRUE	FALSE	FALSE
chr6	38380572	38381084	513	*	mm10_rmsk	exon	2587		RLTR24	RLTR24_dup434	ERV1	LTR	-385	Ttc26	ENSMUST00000162554.7	intergenic	proximal <=1000bp	Tss_prox_1kbp	-1.33057	1.25222	32.302	4.14764e-07	3.59995e-05	-0.507561	10.0009	8.65999	0.0145942	0.0247936	0	0	TRUE	TRUE	TRUE	TRUE	FALSE	TRUE
chr6	38381754	38381829	76	*	mm10_rmsk	exon	180		L3	L3_dup3248	CR1	LINE	225	Ttc26	ENSMUST00000160215.1	intronic	proximal <=1000bp	Tss_prox_1kbp	-1.32698	0.29842	28.2548	1.65652e-06	9.92283e-05	-0.140616	10.7897	30.9562	7.78473e-05	0.000266395	0	0	TRUE	TRUE	TRUE	TRUE	FALSE	TRUE
chr6	38472902	38473008	107	*	mm10_rmsk	exon	481		B1_Mur4	B1_Mur4_dup12959	Alu	SINE	9161	Ubn2	ENSMUST00000161280.1	intronic	intronic	gene_body	-1.34042	-1.17576	14.0763	0.000398601	0.00710456	-0.197949	13.0761	16.1554	0.00133973	0.00293351	0	0	FALSE	FALSE	TRUE	FALSE	FALSE	FALSE
chr6	38523760	38523860	101	*	mm10_rmsk	exon	495		B1F1	B1F1_dup6450	Alu	SINE	-9642	RP23-155A10.1	ENSMUST00000147651.1	exonic	exonic	gene_body	-1.08427	-0.508314	15.3689	0.000230085	0.00461595	-0.20613	12.0803	22.9816	0.000310097	0.000836142	0	0	FALSE	FALSE	FALSE	FALSE	FALSE	FALSE
chr6	38531261	38531434	174	*	mm10_rmsk	exon	777		B2_Mm2	B2_Mm2_dup29354	B2	SINE	-2068	RP23-155A10.1	ENSMUST00000147651.1	intergenic	intergenic	intergenic	-1.35025	-1.10877	15.6752	0.000202349	0.00417116	0.10167	14.026	5.41603	0.0359684	0.0559787	0	0	FALSE	FALSE	FALSE	TRUE	FALSE	FALSE
chr6	38533178	38533280	103	*	mm10_rmsk	exon	523		B1_Mur4	B1_Mur4_dup12962	Alu	SINE	-222	RP23-155A10.1	ENSMUST00000147651.1	intergenic	proximal <=1000bp	Tss_prox_1kbp	-1.10053	1.84164	22.3377	1.42992e-05	0.00051719	-0.197949	13.0761	16.1554	0.00133973	0.00293351	0	0	FALSE	FALSE	FALSE	TRUE	FALSE	TRUE
chr6	38535524	38535642	119	*	mm10_rmsk	exon	529		B1_Mur1	B1_Mur1_dup12540	Alu	SINE	701	RP23-155A10.1	ENSMUST00000019833.4	intronic	proximal <=1000bp	Tss_prox_1kbp	-1.22577	-0.214247	19.6979	3.96044e-05	0.00114961	-0.179663	13.0741	14.4372	0.00205038	0.00424761	0	0	FALSE	FALSE	FALSE	TRUE	FALSE	TRUE
chr6	38587909	38588193	285	*	mm10_rmsk	exon	727		ORR1D2	ORR1D2_dup4657	ERVL-MaLR	LTR	17807	Luc7l2	ENSMUST00000160430.2	intronic	intronic	gene_body	-1.58468	-2.23565	8.62865	0.00469228	0.0448304	-0.192417	11.9933	47.1146	9.07148e-06	5.15279e-05	0	0	FALSE	FALSE	FALSE	FALSE	FALSE	FALSE
chr6	38600366	38600480	115	*	mm10_rmsk	exon	440		B1_Mur1	B1_Mur1_dup12547	Alu	SINE	30264	Luc7l2	ENSMUST00000160430.2	intronic	intronic	gene_body	-1.74198	-1.91904	11.2024	0.00141609	0.018753	-0.179663	13.0741	14.4372	0.00205038	0.00424761	0	0	FALSE	FALSE	FALSE	FALSE	FALSE	FALSE
chr6	38600481	38600495	15	*	mm10_rmsk	exon	294		ID_B1	ID_B1_dup36422	B4	SINE	30379	Luc7l2	ENSMUST00000160430.2	intronic	intronic	gene_body	-2.11798	-2.46456	10.6012	0.00186263	0.022995	-0.175808	14.6041	23.3246	0.000290382	0.000788684	0	0	FALSE	FALSE	FALSE	FALSE	FALSE	FALSE
chr6	38605919	38606017	99	*	mm10_rmsk	exon	358		PB1D7	PB1D7_dup7928	Alu	SINE	-31216	Klrg2	ENSMUST00000096030.6	exonic	exonic	gene_body	-1.6636	-2.08873	11.4688	0.00125547	0.0171351	-0.319159	12.459	36.3072	3.53263e-05	0.000141179	0	0	FALSE	FALSE	FALSE	FALSE	FALSE	FALSE
chr6	38613742	38614122	381	*	mm10_rmsk	exon	1575		MYSERV6-int	MYSERV6-int_dup1093	ERVK	LTR	-23111	Klrg2	ENSMUST00000096030.6	intergenic	intergenic	intergenic	-1.42194	-1.67982	10.8641	0.00165155	0.0210184	0.359217	9.50579	50.1857	6.44899e-06	4.07707e-05	0	0	FALSE	FALSE	FALSE	FALSE	FALSE	FALSE
chr6	38618768	38619315	548	*	mm10_rmsk	exon	4203		LTRIS_Mus	LTRIS_Mus_dup233	ERV1	LTR	-17918	Klrg2	ENSMUST00000096030.6	intergenic	intergenic	intergenic	-1.21049	-1.45244	9.59975	0.00296268	0.0323384	0.0862969	8.72258	3.31188	0.0908702	0.12663	8.77201e-156	2.54163e-155	FALSE	FALSE	FALSE	FALSE	FALSE	FALSE
chr6	38635180	38635350	171	*	mm10_rmsk	exon	271		MLT1D	MLT1D_dup2807	ERVL-MaLR	LTR	-1883	Klrg2	ENSMUST00000096030.6	intronic	intronic	gene_body	-1.29423	0.0472702	23.3069	9.92963e-06	0.000389727	0.019482	10.8455	0.379935	0.547824	0.597481	0	0	TRUE	FALSE	TRUE	FALSE	FALSE	FALSE
chr6	38635632	38635980	349	*	mm10_rmsk	exon	1359		MTD	MTD_dup16238	ERVL-MaLR	LTR	-1253	Klrg2	ENSMUST00000096030.6	intronic	intronic	gene_body	-1.43613	0.887677	30.0248	8.96567e-07	6.32322e-05	-0.128328	13.8494	24.9898	0.000212962	0.000611037	0	0	FALSE	FALSE	FALSE	FALSE	FALSE	TRUE
chr6	38637658	38637792	135	*	mm10_rmsk	exon	658		B1F2	B1F2_dup5404	Alu	SINE	416	Klrg2	ENSMUST00000201345.1	intergenic	proximal <=1000bp	Tss_prox_1kbp	-1.03753	-0.0675329	16.4754	0.000145088	0.00321135	-0.209237	11.7791	21.8106	0.000389999	0.00100381	0	0	FALSE	FALSE	FALSE	FALSE	TRUE	TRUE
chr6	38650027	38650177	151	*	mm10_rmsk	exon	353		MER91A	MER91A_dup115	hAT-Tip100	DNA	12785	Klrg2	ENSMUST00000201345.1	intergenic	intergenic	intergenic	-1.27367	-0.541905	17.9256	8.02488e-05	0.00201484	-0.204168	6.67645	27.6064	0.00013444	0.000420218	1.5862e-73	3.253e-73	TRUE	FALSE	TRUE	FALSE	FALSE	FALSE
chr6	38662589	38662657	69	*	mm10_rmsk	exon	627		B4A	B4A_dup36936	B4	SINE	-412	Clec2l	ENSMUST00000114874.3	intergenic	proximal <=1000bp	Tss_prox_1kbp	-1.39295	-0.73095	22.0819	1.57568e-05	0.000557714	0.0753296	14.4644	7.74941	0.0149756	0.0252756	0	0	FALSE	FALSE	FALSE	FALSE	TRUE	FALSE
chr6	38677859	38677928	70	*	mm10_rmsk	exon	354		MLT1J	MLT1J_dup1033	ERVL-MaLR	LTR	14790	Clec2l	ENSMUST00000114874.3	intronic	intronic	gene_body	-1.56031	2.01728	42.5596	1.62913e-08	3.8904e-06	-0.279311	9.60638	95.1969	1.636e-07	3.88507e-06	0	0	TRUE	TRUE	TRUE	FALSE	FALSE	FALSE
chr6	38784655	38784788	134	*	mm10_rmsk	exon	510		Eulor2B	Eulor2B_dup8	DNA	DNA?	-33558	Hipk2	ENSMUST00000159894.1	intronic	intronic	gene_body	-1.462	-1.29296	17.0858	0.000112891	0.00263301	0.10636	2.59455	0.651999	0.433304	0.487794	4.86493e-05	5.31147e-05	TRUE	FALSE	TRUE	FALSE	FALSE	FALSE
chr6	38830441	38830534	94	*	mm10_rmsk	exon	300		PB1D7	PB1D7_dup7931	Alu	SINE	-6690	Hipk2	ENSMUST00000160962.7	intronic	intronic	gene_body	-1.454	-1.98217	9.85622	0.00262818	0.029632	-0.319159	12.459	36.3072	3.53263e-05	0.000141179	0	0	FALSE	FALSE	FALSE	FALSE	FALSE	FALSE
chr6	38861072	38861329	258	*	mm10_rmsk	exon	640		B4A	B4A_dup36945	B4	SINE	-14075	Tbxas1	ENSMUST00000162521.7	intronic	intronic	gene_body	-1.41087	-1.91444	8.5651	0.00483737	0.0458077	0.0753296	14.4644	7.74941	0.0149756	0.0252756	0	0	FALSE	FALSE	FALSE	FALSE	FALSE	FALSE
chr6	38886732	38886862	131	*	mm10_rmsk	exon	530		B1F1	B1F1_dup6457	Alu	SINE	10567	Hipk2	ENSMUST00000161779.7	intronic	intronic	gene_body	-1.13433	-1.4929	9.32709	0.00336757	0.0354485	-0.20613	12.0803	22.9816	0.000310097	0.000836142	0	0	FALSE	FALSE	FALSE	FALSE	FALSE	FALSE
chr6	38912264	38912633	370	*	mm10_rmsk	exon	713		MLT1J2	MLT1J2_dup383	ERVL-MaLR	LTR	-6347	Tbxas1	ENSMUST00000003017.12	intronic	intronic	gene_body	-1.01239	2.27624	15.5959	0.000209177	0.00428138	-0.405614	8.36032	129.791	2.46928e-08	2.36462e-06	4.21658e-256	1.67184e-255	TRUE	TRUE	TRUE	FALSE	FALSE	FALSE
chr6	38924385	38924547	163	*	mm10_rmsk	exon	364		MER2B	MER2B_dup315	TcMar-Tigger	DNA	5361	Tbxas1	ENSMUST00000161781.7	intronic	intronic	gene_body	-1.27628	-0.549885	17.3293	0.000102207	0.0024356	0.154212	7.17102	12.6175	0.00332379	0.00654811	3.90243e-99	9.09225e-99	FALSE	FALSE	FALSE	FALSE	FALSE	FALSE
chr6	38924667	38924924	258	*	mm10_rmsk	exon	629		MER2	MER2_dup2727	TcMar-Tigger	DNA	5643	Tbxas1	ENSMUST00000161781.7	intronic	intronic	gene_body	-1.13876	-0.0694716	19.9623	3.56995e-05	0.00105965	0.197037	10.6909	40.96	1.90215e-05	8.98103e-05	0	0	TRUE	TRUE	TRUE	FALSE	FALSE	FALSE
chr6	38925863	38926057	195	*	mm10_rmsk	exon	915		B3	B3_dup47944	B2	SINE	6839	Tbxas1	ENSMUST00000161781.7	intronic	intronic	gene_body	-1.1722	0.844802	20.8956	2.48287e-05	0.000796503	-0.0408682	15.0047	1.97967	0.18188	0.229711	0	0	TRUE	TRUE	TRUE	FALSE	FALSE	TRUE
chr6	38926191	38926238	48	*	mm10_rmsk	exon	354		B1_Mur1	B1_Mur1_dup12557	Alu	SINE	7167	Tbxas1	ENSMUST00000161781.7	intronic	intronic	gene_body	-1.94619	0.0873809	51.8034	1.16543e-09	7.93857e-07	-0.179663	13.0741	14.4372	0.00205038	0.00424761	0	0	FALSE	FALSE	FALSE	FALSE	FALSE	TRUE
chr6	38926349	38926434	86	*	mm10_rmsk	exon	230		ID_B1	ID_B1_dup36445	B4	SINE	7325	Tbxas1	ENSMUST00000161781.7	intronic	intronic	gene_body	-1.29255	1.42798	26.0568	3.61882e-06	0.000179235	-0.175808	14.6041	23.3246	0.000290382	0.000788684	0	0	TRUE	TRUE	TRUE	FALSE	FALSE	TRUE
chr6	38926368	38926435	68	*	mm10_rmsk	exon	274		B1F2	B1F2_dup5406	Alu	SINE	7344	Tbxas1	ENSMUST00000161781.7	intronic	intronic	gene_body	-1.36003	1.03658	25.9006	3.8287e-06	0.000187216	-0.209237	11.7791	21.8106	0.000389999	0.00100381	0	0	TRUE	TRUE	TRUE	FALSE	FALSE	TRUE
chr6	38926456	38926645	190	*	mm10_rmsk	exon	577		ID_B1	ID_B1_dup36446	B4	SINE	7432	Tbxas1	ENSMUST00000161781.7	intronic	intronic	gene_body	-1.42757	1.17104	31.2581	5.89039e-07	4.63786e-05	-0.175808	14.6041	23.3246	0.000290382	0.000788684	0	0	FALSE	FALSE	FALSE	FALSE	FALSE	TRUE
chr6	38936083	38936271	189	*	mm10_rmsk	exon	316		MLT1F1	MLT1F1_dup571	ERVL-MaLR	LTR	-5130	Tbxas1	ENSMUST00000160963.1	intronic	intronic	gene_body	-1.28666	-1.63686	10.7064	0.00177498	0.0221795	-0.132038	8.8053	19.9594	0.000569901	0.00138334	2.35207e-267	9.70015e-267	FALSE	FALSE	FALSE	FALSE	FALSE	FALSE
chr6	38936352	38936488	137	*	mm10_rmsk	exon	344		MLT1F1	MLT1F1_dup572	ERVL-MaLR	LTR	-4913	Tbxas1	ENSMUST00000160963.1	intronic	intronic	gene_body	-1.84564	-0.703249	35.0527	1.6791e-07	1.89635e-05	-0.132038	8.8053	19.9594	0.000569901	0.00138334	2.35207e-267	9.70015e-267	TRUE	FALSE	TRUE	FALSE	FALSE	FALSE
chr6	38992561	38992823	263	*	mm10_rmsk	exon	683		B4	B4_dup22780	B4	SINE	8236	RP23-346B17.4	ENSMUST00000201966.1	intronic	intronic	gene_body	-1.15658	0.886218	21.3267	2.10288e-05	0.000698695	0.0559679	13.6316	3.88846	0.0693232	0.0998362	0	0	TRUE	TRUE	TRUE	FALSE	TRUE	FALSE
chr6	38992903	38993119	217	*	mm10_rmsk	exon	298		L1ME3	L1ME3_dup526	L1	LINE	8578	RP23-346B17.4	ENSMUST00000201966.1	intronic	intronic	gene_body	-1.28215	-0.811107	16.4547	0.000146332	0.00323334	0.0277562	8.18287	0.866603	0.368139	0.42251	9.13027e-160	2.67979e-159	TRUE	TRUE	TRUE	FALSE	FALSE	FALSE
chr6	38994724	38994861	138	*	mm10_rmsk	exon	1073		B1_Mus1	B1_Mus1_dup30025	Alu	SINE	10399	RP23-346B17.4	ENSMUST00000201966.1	intronic	intronic	gene_body	-1.62173	-1.20268	17.4929	9.5625e-05	0.0023108	-0.146129	14.2108	8.59991	0.011203	0.0196492	0	0	TRUE	FALSE	TRUE	FALSE	FALSE	FALSE
chr6	38994929	38994989	61	*	mm10_rmsk	exon	246		L2	L2_dup6144	L2	LINE	10604	RP23-346B17.4	ENSMUST00000201966.1	intronic	intronic	gene_body	-1.69711	-1.00655	23.9731	7.7493e-06	0.000322158	-0.0530077	12.0044	4.68269	0.0488031	0.0729114	0	0	TRUE	FALSE	TRUE	FALSE	FALSE	FALSE
chr6	38994992	38995161	170	*	mm10_rmsk	exon	363		MTEa	MTEa_dup6809	ERVL-MaLR	LTR	10667	RP23-346B17.4	ENSMUST00000201966.1	intronic	intronic	gene_body	-1.99924	-1.55314	25.7173	4.09109e-06	0.000196994	-0.2922	12.679	58.9166	2.66017e-06	2.14153e-05	0	0	FALSE	FALSE	FALSE	FALSE	FALSE	FALSE
chr6	39008967	39009178	212	*	mm10_rmsk	exon	1296		URR1B	URR1B_dup5338	hAT-Charlie	DNA	-4488	Gm23010	ENSMUST00000104151.1	intronic	intronic	gene_body	-1.4033	-1.05183	15.4696	0.000220556	0.00446554	0.0113244	11.7009	0.167068	0.689098	0.720655	0	0	TRUE	FALSE	TRUE	FALSE	FALSE	FALSE
chr6	39009316	39009544	229	*	mm10_rmsk	exon	454		MLT1A	MLT1A_dup1617	ERVL-MaLR	LTR	-4122	Gm23010	ENSMUST00000104151.1	intronic	intronic	gene_body	-1.12142	0.421144	18.1632	7.29179e-05	0.00186792	0.0610476	9.99115	3.29711	0.0915206	0.126999	0	0	TRUE	TRUE	TRUE	FALSE	FALSE	FALSE
chr6	39013127	39013318	192	*	mm10_rmsk	exon	1114		B3	B3_dup47948	B2	SINE	-348	Gm23010	ENSMUST00000104151.1	intronic	proximal <=1000bp	Tss_prox_1kbp	-1.34438	0.0553562	27.7692	1.96502e-06	0.000112873	-0.0408682	15.0047	1.97967	0.18188	0.229711	0	0	TRUE	TRUE	TRUE	FALSE	FALSE	FALSE
chr6	39056386	39056735	350	*	mm10_rmsk	exon	840		ORR1D2	ORR1D2_dup4665	ERVL-MaLR	LTR	-10863	RP23-346B17.3	ENSMUST00000186189.1	intronic	intronic	gene_body	-1.27459	-0.622871	19.4751	4.32367e-05	0.00123232	-0.192417	11.9933	47.1146	9.07148e-06	5.15279e-05	0	0	TRUE	FALSE	TRUE	FALSE	FALSE	TRUE
chr6	39119206	39119348	143	*	mm10_rmsk	exon	608		B3	B3_dup47960	B2	SINE	733	RP23-345F4.2	ENSMUST00000146981.1	intronic	proximal <=1000bp	Tss_prox_1kbp	-1.33176	0.860691	31.3019	5.80393e-07	4.58826e-05	-0.0408682	15.0047	1.97967	0.18188	0.229711	0	0	TRUE	FALSE	TRUE	TRUE	FALSE	TRUE
chr6	39119349	39119434	86	*	mm10_rmsk	exon	444		B1_Mm	B1_Mm_dup13602	Alu	SINE	876	RP23-345F4.2	ENSMUST00000146981.1	intronic	proximal <=1000bp	Tss_prox_1kbp	-1.29045	-0.262265	23.0113	1.10921e-05	0.000424929	-0.134862	12.9233	6.73414	0.0215837	0.0353101	0	0	FALSE	FALSE	FALSE	TRUE	FALSE	TRUE
chr6	39170485	39170604	120	*	mm10_rmsk	exon	704		B1_Mur2	B1_Mur2_dup10372	Alu	SINE	15803	Kdm7a	ENSMUST00000127036.1	intronic	intronic	gene_body	-1.37421	-1.00441	16.6556	0.000134696	0.0030277	-0.133884	12.7428	10.2743	0.00656262	0.0121381	0	0	TRUE	FALSE	TRUE	TRUE	FALSE	FALSE
chr6	39174363	39174483	121	*	mm10_rmsk	exon	637		B1_Mus1	B1_Mus1_dup30037	Alu	SINE	19681	Kdm7a	ENSMUST00000127036.1	intronic	intronic	gene_body	-2.02465	-1.11117	29.1411	1.21613e-06	7.90576e-05	-0.146129	14.2108	8.59991	0.011203	0.0196492	0	0	TRUE	FALSE	TRUE	TRUE	FALSE	FALSE
chr6	39218662	39218711	50	*	mm10_rmsk	exon	241		PB1D11	PB1D11_dup6062	Alu	SINE	11594	RP24-173B18.2	ENSMUST00000227758.1	intergenic	intergenic	intergenic	-1.86136	-1.63716	17.7418	8.64382e-05	0.00213571	-0.132222	11.5205	12.2101	0.00372224	0.00724381	0	0	TRUE	FALSE	TRUE	FALSE	FALSE	FALSE
chr6	39227155	39227255	101	*	mm10_rmsk	exon	684		B1_Mus2	B1_Mus2_dup23147	Alu	SINE	-12859	RP24-173B18.1	ENSMUST00000200801.1	intergenic	intergenic	intergenic	-1.76182	-2.28209	9.06878	0.0038048	0.0386729	-0.176162	13.8323	10.0652	0.00699884	0.0128811	0	0	FALSE	FALSE	FALSE	FALSE	FALSE	FALSE
chr6	39243733	39243904	172	*	mm10_rmsk	exon	210		L2c	L2c_dup4372	L2	LINE	3619	RP24-173B18.1	ENSMUST00000200801.1	intergenic	intergenic	intergenic	-1.42612	0.835595	31.5324	5.36949e-07	4.33672e-05	-0.103946	11.2892	15.3661	0.00162344	0.00345367	0	0	TRUE	TRUE	TRUE	TRUE	FALSE	TRUE
chr6	39249273	39249352	80	*	mm10_rmsk	exon	503		RMER30	RMER30_dup1208	hAT-Charlie	DNA	9159	RP24-173B18.1	ENSMUST00000200801.1	intergenic	intergenic	intergenic	-1.0317	-1.07152	10.1209	0.00232408	0.0270974	-0.0865896	9.22971	8.27567	0.0124938	0.0215749	0	0	FALSE	FALSE	FALSE	FALSE	FALSE	TRUE
chr6	39249605	39249922	318	*	mm10_rmsk	exon	446		RMER10A	RMER10A_dup1349	ERVL	LTR	9491	RP24-173B18.1	ENSMUST00000200801.1	intergenic	intergenic	intergenic	-1.26817	0.805227	27.4722	2.18254e-06	0.000122162	-0.288616	11.0043	61.0595	2.17634e-06	1.83107e-05	0	0	TRUE	TRUE	TRUE	FALSE	FALSE	TRUE
chr6	39250807	39251011	205	*	mm10_rmsk	exon	824		ID_B1	ID_B1_dup36470	B4	SINE	10693	RP24-173B18.1	ENSMUST00000200801.1	intergenic	intergenic	intergenic	2.79217	-2.89121	9.56943	0.00300506	0.0326772	-0.175808	14.6041	23.3246	0.000290382	0.000788684	0	0	FALSE	FALSE	FALSE	FALSE	FALSE	FALSE
chr6	39256130	39256272	143	*	mm10_rmsk	exon	615		B1F1	B1F1_dup6459	Alu	SINE	-9670	Gm26008	ENSMUST00000158797.1	intergenic	intergenic	intergenic	-1.45498	0.451343	37.3508	8.05715e-08	1.13285e-05	-0.20613	12.0803	22.9816	0.000310097	0.000836142	0	0	TRUE	FALSE	TRUE	FALSE	FALSE	FALSE
chr6	39269547	39269621	75	*	mm10_rmsk	exon	274		MER91A	MER91A_dup116	hAT-Tip100	DNA	3605	Gm26008	ENSMUST00000158797.1	intergenic	intergenic	intergenic	-1.59515	-0.184663	36.5148	1.05015e-07	1.36477e-05	-0.204168	6.67645	27.6064	0.00013444	0.000420218	1.5862e-73	3.253e-73	TRUE	FALSE	TRUE	FALSE	FALSE	TRUE
chr6	39269931	39270004	74	*	mm10_rmsk	exon	243		Lx8	Lx8_dup15688	L1	LINE	3989	Gm26008	ENSMUST00000158797.1	intergenic	intergenic	intergenic	-1.46165	1.24792	32.084	4.46138e-07	3.7926e-05	0.121817	13.7403	15.9377	0.00141182	0.00306763	0	0	TRUE	TRUE	TRUE	FALSE	FALSE	FALSE
chr6	39272401	39272841	441	*	mm10_rmsk	exon	662		RLTR12BD_Mm	RLTR12BD_Mm_dup288	ERVK	LTR	6459	Gm26008	ENSMUST00000158797.1	intergenic	intergenic	intergenic	1.37607	-1.91	9.24477	0.00350088	0.0364437	-0.369838	8.52753	44.5504	1.22294e-05	6.25806e-05	2.24669e-294	1.00346e-293	FALSE	FALSE	FALSE	FALSE	FALSE	FALSE
chr6	39273542	39273636	95	*	mm10_rmsk	exon	374		B3	B3_dup47981	B2	SINE	7600	Gm26008	ENSMUST00000158797.1	intergenic	intergenic	intergenic	-1.4199	-0.527577	25.7357	4.06398e-06	0.000196015	-0.0408682	15.0047	1.97967	0.18188	0.229711	0	0	TRUE	TRUE	TRUE	FALSE	FALSE	FALSE
chr6	39273635	39273676	42	*	mm10_rmsk	exon	322		B2_Mm2	B2_Mm2_dup29396	B2	SINE	7693	Gm26008	ENSMUST00000158797.1	intergenic	intergenic	intergenic	-1.48536	-0.265406	27.9912	1.81725e-06	0.000106528	0.10167	14.026	5.41603	0.0359684	0.0559787	0	0	TRUE	TRUE	TRUE	FALSE	FALSE	FALSE
chr6	39319718	39319911	194	*	mm10_rmsk	exon	1623		B2_Mm1t	B2_Mm1t_dup7641	B2	SINE	-27439	Slc37a3	ENSMUST00000201208.1	intergenic	intergenic	intergenic	-1.00927	-0.867831	9.67451	0.0028608	0.0315224	0.162653	12.0786	9.5898	0.00812187	0.0146351	0	0	TRUE	FALSE	TRUE	FALSE	FALSE	FALSE
chr6	39326369	39326385	17	*	mm10_rmsk	exon	510		ID_B1	ID_B1_dup36496	B4	SINE	-20965	Slc37a3	ENSMUST00000201208.1	intergenic	intergenic	intergenic	-1.80128	-1.99244	12.4627	0.000805485	0.0122314	-0.175808	14.6041	23.3246	0.000290382	0.000788684	0	0	TRUE	FALSE	TRUE	FALSE	FALSE	FALSE
chr6	39371381	39371484	104	*	mm10_rmsk	exon	574		B1_Mus1	B1_Mus1_dup30054	Alu	SINE	-1446	Slc37a3	ENSMUST00000200961.3	intronic	intronic	gene_body	-1.2096	1.69741	24.7396	5.84192e-06	0.000258307	-0.146129	14.2108	8.59991	0.011203	0.0196492	0	0	TRUE	TRUE	TRUE	FALSE	FALSE	FALSE
chr6	39371671	39371780	110	*	mm10_rmsk	exon	355		PB1D7	PB1D7_dup7938	Alu	SINE	-1150	Slc37a3	ENSMUST00000200961.3	intronic	intronic	gene_body	-1.16943	2.06798	21.7027	1.82071e-05	0.0006236	-0.319159	12.459	36.3072	3.53263e-05	0.000141179	0	0	TRUE	TRUE	TRUE	FALSE	FALSE	FALSE
chr6	39380860	39380998	139	*	mm10_rmsk	exon	374		RSINE1	RSINE1_dup39263	B4	SINE	-177	Rab19	ENSMUST00000031986.4	intergenic	proximal <=1000bp	Tss_prox_1kbp	-1.00313	-1.00247	9.32018	0.00337855	0.0355292	0.0578688	14.2698	3.88326	0.0694883	0.0999452	0	0	FALSE	FALSE	FALSE	FALSE	FALSE	TRUE
chr6	39395667	39395775	109	*	mm10_rmsk	exon	353		PB1D9	PB1D9_dup9540	Alu	SINE	-8955	Mkrn1	ENSMUST00000150575.1	intergenic	intergenic	intergenic	-1.15668	2.46262	21.3838	2.05722e-05	0.000686754	-0.245535	12.562	18.2067	0.000833525	0.00193109	0	0	TRUE	TRUE	TRUE	FALSE	FALSE	FALSE
chr6	39395913	39396040	128	*	mm10_rmsk	exon	562		B3	B3_dup48013	B2	SINE	-8690	Mkrn1	ENSMUST00000150575.1	intergenic	intergenic	intergenic	-1.18232	0.459793	21.7493	1.78857e-05	0.000615057	-0.0408682	15.0047	1.97967	0.18188	0.229711	0	0	FALSE	FALSE	FALSE	TRUE	FALSE	FALSE
chr6	39416821	39416861	41	*	mm10_rmsk	exon	309		B2_Mm2	B2_Mm2_dup29420	B2	SINE	-2896	Mkrn1	ENSMUST00000146785.7	intronic	intronic	gene_body	-1.0613	-1.19316	8.75035	0.00442705	0.043042	0.10167	14.026	5.41603	0.0359684	0.0559787	0	0	FALSE	FALSE	FALSE	FALSE	FALSE	FALSE
chr6	39416862	39416927	66	*	mm10_rmsk	exon	311		B1_Mur1	B1_Mur1_dup12575	Alu	SINE	-2830	Mkrn1	ENSMUST00000146785.7	intronic	intronic	gene_body	-1.17983	-1.15089	11.7899	0.00108675	0.0153717	-0.179663	13.0741	14.4372	0.00205038	0.00424761	0	0	FALSE	FALSE	FALSE	FALSE	FALSE	FALSE
chr6	39419211	39419335	125	*	mm10_rmsk	exon	398		B1F1	B1F1_dup6467	Alu	SINE	-422	Mkrn1	ENSMUST00000146785.7	intronic	proximal <=1000bp	Tss_prox_1kbp	-1.22865	-0.438345	20.4345	2.96893e-05	0.000917219	-0.20613	12.0803	22.9816	0.000310097	0.000836142	0	0	FALSE	FALSE	FALSE	TRUE	FALSE	TRUE
chr6	39420773	39420885	113	*	mm10_rmsk	exon	289		B1F1	B1F1_dup6468	Alu	SINE	311	Mkrn1	ENSMUST00000031985.12	exonic	proximal <=1000bp	Tss_prox_1kbp	-1.17549	0.854878	22.3624	1.4166e-05	0.000513439	-0.20613	12.0803	22.9816	0.000310097	0.000836142	0	0	TRUE	FALSE	TRUE	TRUE	FALSE	TRUE
chr6	39420909	39420959	51	*	mm10_rmsk	exon	357		PB1D10	PB1D10_dup21335	Alu	SINE	447	Mkrn1	ENSMUST00000031985.12	exonic	proximal <=1000bp	Tss_prox_1kbp	-1.32556	-0.61793	18.577	6.17679e-05	0.0016356	-0.196601	13.5951	25.3633	0.00019904	0.000578507	0	0	FALSE	FALSE	FALSE	TRUE	FALSE	TRUE
chr6	39420960	39421343	384	*	mm10_rmsk	exon	1851		RMER10B	RMER10B_dup891	ERVL	LTR	498	Mkrn1	ENSMUST00000031985.12	exonic	proximal <=1000bp	Tss_prox_1kbp	-1.09985	-0.504578	14.7156	0.000303295	0.00573433	-0.184869	9.88573	39.0409	2.43875e-05	0.000107064	0	0	FALSE	FALSE	FALSE	TRUE	FALSE	TRUE
chr6	39423575	39423721	147	*	mm10_rmsk	exon	1246		B1_Mus2	B1_Mus2_dup23165	Alu	SINE	1156	Gm25402	ENSMUST00000082966.1	intergenic	intergenic	intergenic	-1.70312	-1.87865	15.005	0.000268261	0.00520862	-0.176162	13.8323	10.0652	0.00699884	0.0128811	0	0	FALSE	FALSE	FALSE	FALSE	FALSE	FALSE
chr6	39430705	39431174	470	*	mm10_rmsk	exon	1944		RLTR45	RLTR45_dup407	ERVK	LTR	8286	Gm25402	ENSMUST00000082966.1	intergenic	intergenic	intergenic	-1.27601	-1.17825	12.8909	0.000667003	0.0105947	0.414845	8.60792	50.8163	6.0251e-06	3.84355e-05	2.69704e-156	7.83458e-156	FALSE	FALSE	FALSE	FALSE	FALSE	FALSE
chr6	39445512	39445650	139	*	mm10_rmsk	exon	832		B1_Mus2	B1_Mus2_dup23171	Alu	SINE	23093	Gm25402	ENSMUST00000082966.1	intergenic	intergenic	intergenic	-1.20557	-1.20129	12.8554	0.000677473	0.0107218	-0.176162	13.8323	10.0652	0.00699884	0.0128811	0	0	FALSE	FALSE	FALSE	FALSE	FALSE	FALSE
chr6	39445690	39446025	336	*	mm10_rmsk	exon	399		MLTR14	MLTR14_dup2228	ERV1	LTR	23271	Gm25402	ENSMUST00000082966.1	intergenic	intergenic	intergenic	-1.1729	0.0255778	19.6144	4.0926e-05	0.00118002	-0.0952499	10.955	14.6774	0.00192872	0.00404165	0	0	TRUE	FALSE	TRUE	FALSE	FALSE	TRUE
chr6	39446046	39446139	94	*	mm10_rmsk	exon	325		B1_Mus2	B1_Mus2_dup23172	Alu	SINE	23627	Gm25402	ENSMUST00000082966.1	intergenic	intergenic	intergenic	-1.18188	-0.315826	17.7741	8.53153e-05	0.00211321	-0.176162	13.8323	10.0652	0.00699884	0.0128811	0	0	TRUE	TRUE	TRUE	FALSE	FALSE	TRUE
chr6	39448245	39448445	201	*	mm10_rmsk	exon	2206		RMER10B	RMER10B_dup892	ERVL	LTR	-21879	Dennd2a	ENSMUST00000145541.1	intergenic	intergenic	intergenic	-1.02792	-0.37549	13.909	0.000428357	0.00751548	-0.184869	9.88573	39.0409	2.43875e-05	0.000107064	0	0	FALSE	FALSE	FALSE	FALSE	FALSE	FALSE
chr6	39448958	39449070	113	*	mm10_rmsk	exon	809		B1_Mus1	B1_Mus1_dup30077	Alu	SINE	-21254	Dennd2a	ENSMUST00000145541.1	intergenic	intergenic	intergenic	-1.82549	0.336812	43.1379	1.37145e-08	3.48826e-06	-0.146129	14.2108	8.59991	0.011203	0.0196492	0	0	FALSE	FALSE	FALSE	FALSE	FALSE	TRUE
chr6	39449390	39449539	150	*	mm10_rmsk	exon	879		B1_Mur4	B1_Mur4_dup13002	Alu	SINE	-20785	Dennd2a	ENSMUST00000145541.1	intergenic	intergenic	intergenic	-1.07233	0.191671	18.3125	6.86734e-05	0.00178062	-0.197949	13.0761	16.1554	0.00133973	0.00293351	0	0	TRUE	FALSE	TRUE	FALSE	FALSE	FALSE
chr6	39497662	39497879	218	*	mm10_rmsk	exon	597		ID_B1	ID_B1_dup36531	B4	SINE	8496	Dennd2a	ENSMUST00000149162.1	intronic	intronic	gene_body	-1.0725	-1.36598	9.6116	0.00294627	0.0322105	-0.175808	14.6041	23.3246	0.000290382	0.000788684	0	0	FALSE	FALSE	FALSE	FALSE	FALSE	FALSE
chr6	39513091	39513251	161	*	mm10_rmsk	exon	1186		B2_Mm2	B2_Mm2_dup29449	B2	SINE	-14262	RP23-366P9.2	ENSMUST00000128919.1	intronic	intronic	gene_body	-1.54511	-2.1099	8.58282	0.00479645	0.0455247	0.10167	14.026	5.41603	0.0359684	0.0559787	0	0	FALSE	FALSE	FALSE	FALSE	FALSE	FALSE
chr6	39527890	39528244	355	*	mm10_rmsk	exon	1195		ORR1C2	ORR1C2_dup3528	ERVL-MaLR	LTR	364	RP23-366P9.2	ENSMUST00000200951.1	exonic	proximal <=1000bp	Tss_prox_1kbp	-1.04076	-0.656309	12.5782	0.000765424	0.0117675	0.0855834	11.3203	11.3945	0.0046982	0.00891066	0	0	FALSE	FALSE	FALSE	FALSE	FALSE	TRUE
chr6	39540081	39540262	182	*	mm10_rmsk	exon	363		RLTR51A_Mm	RLTR51A_Mm_dup1096	ERVK	LTR	12555	RP23-366P9.2	ENSMUST00000200951.1	intronic	intronic	gene_body	-1.64876	-0.505113	24.3095	6.84316e-06	0.000292185	0.244304	8.95566	7.63279	0.0175094	0.0291129	3.25976e-273	1.39001e-272	TRUE	FALSE	TRUE	FALSE	FALSE	FALSE
chr6	39543977	39544056	80	*	mm10_rmsk	exon	276		ID4_	ID4__dup8645	ID	SINE	-13811	Dennd2a	ENSMUST00000154149.1	exonic	exonic	gene_body	-1.84963	-2.30831	9.99709	0.0024615	0.0282583	-0.141335	12.0045	20.1414	0.000548502	0.00134679	0	0	FALSE	FALSE	FALSE	FALSE	FALSE	FALSE
chr6	39555035	39555255	221	*	mm10_rmsk	exon	348		L4_C_Mam	L4_C_Mam_dup192	RTE-X	LINE	-2612	Dennd2a	ENSMUST00000154149.1	intronic	intronic	gene_body	-1.55535	-1.75787	11.4886	0.00124433	0.017019	-0.109767	6.72646	6.25328	0.0258713	0.041357	3.47895e-67	6.92116e-67	FALSE	FALSE	FALSE	FALSE	FALSE	TRUE
chr6	39561486	39561627	142	*	mm10_rmsk	exon	1175		B1_Mus1	B1_Mus1_dup30095	Alu	SINE	3619	Dennd2a	ENSMUST00000036877.9	intergenic	intergenic	intergenic	-1.04232	-0.414578	13.4738	0.000517115	0.00869913	-0.146129	14.2108	8.59991	0.011203	0.0196492	0	0	TRUE	FALSE	TRUE	FALSE	FALSE	FALSE
chr6	39562208	39562376	169	*	mm10_rmsk	exon	428		B4A	B4A_dup36994	B4	SINE	4341	Dennd2a	ENSMUST00000036877.9	intergenic	intergenic	intergenic	-1.0355	-0.375248	15.1643	0.000250804	0.00494252	0.0753296	14.4644	7.74941	0.0149756	0.0252756	0	0	FALSE	FALSE	FALSE	FALSE	FALSE	TRUE
chr6	39569291	39569398	108	*	mm10_rmsk	exon	232		PB1D11	PB1D11_dup6075	Alu	SINE	-4475	Adck2	ENSMUST00000140364.7	intergenic	intergenic	intergenic	-1.54099	-1.73148	11.1631	0.00144157	0.0190001	-0.132222	11.5205	12.2101	0.00372224	0.00724381	0	0	FALSE	FALSE	FALSE	FALSE	FALSE	FALSE
chr6	39569399	39569518	120	*	mm10_rmsk	exon	630		PB1D9	PB1D9_dup9550	Alu	SINE	-4355	Adck2	ENSMUST00000140364.7	intergenic	intergenic	intergenic	-1.27656	-0.923883	14.9065	0.000279684	0.00538054	-0.245535	12.562	18.2067	0.000833525	0.00193109	0	0	FALSE	FALSE	FALSE	FALSE	FALSE	FALSE
chr6	39569418	39569530	113	*	mm10_rmsk	exon	318		B4	B4_dup22807	B4	SINE	-4343	Adck2	ENSMUST00000140364.7	intergenic	intergenic	intergenic	-1.2852	-0.972673	14.6165	0.000316359	0.00592998	0.0559679	13.6316	3.88846	0.0693232	0.0998362	0	0	FALSE	FALSE	FALSE	FALSE	FALSE	FALSE
chr6	39569554	39569698	145	*	mm10_rmsk	exon	335		B1F2	B1F2_dup5423	Alu	SINE	-4175	Adck2	ENSMUST00000140364.7	intergenic	intergenic	intergenic	-1.30062	-0.245136	22.8849	1.16315e-05	0.000440497	-0.209237	11.7791	21.8106	0.000389999	0.00100381	0	0	FALSE	FALSE	FALSE	FALSE	FALSE	FALSE
chr6	39569701	39569842	142	*	mm10_rmsk	exon	466		B1F	B1F_dup14305	Alu	SINE	-4031	Adck2	ENSMUST00000140364.7	intergenic	intergenic	intergenic	-1.14867	2.67254	20.8519	2.52516e-05	0.000807441	-0.210784	13.2074	26.2569	0.000169765	0.00050658	0	0	TRUE	TRUE	TRUE	FALSE	FALSE	FALSE
chr6	39570026	39570039	14	*	mm10_rmsk	exon	1085		B1_Mus1	B1_Mus1_dup30097	Alu	SINE	-3834	Adck2	ENSMUST00000140364.7	intergenic	intergenic	intergenic	-1.29885	0.837039	28.049	1.78064e-06	0.000104931	-0.146129	14.2108	8.59991	0.011203	0.0196492	0	0	FALSE	FALSE	FALSE	FALSE	FALSE	FALSE
chr6	39570071	39570206	136	*	mm10_rmsk	exon	1085		B1_Mus1	B1_Mus1_dup30098	Alu	SINE	-3667	Adck2	ENSMUST00000140364.7	intergenic	intergenic	intergenic	-1.20714	1.06737	24.3673	6.69897e-06	0.000287351	-0.146129	14.2108	8.59991	0.011203	0.0196492	0	0	FALSE	FALSE	FALSE	FALSE	FALSE	FALSE
chr6	39570211	39570389	179	*	mm10_rmsk	exon	2418		RMER1B	RMER1B_dup2603	RMER1B	Other	-3484	Adck2	ENSMUST00000140364.7	intergenic	intergenic	intergenic	-1.45402	-0.193445	28.4753	1.53347e-06	9.38984e-05	0.0433976	12.0162	1.19464	0.29339	0.345947	0	0	FALSE	FALSE	FALSE	FALSE	FALSE	FALSE
chr6	39575951	39576101	151	*	mm10_rmsk	exon	816		B1_Mur2	B1_Mur2_dup10399	Alu	SINE	-291	Adck2	ENSMUST00000149304.1	intronic	proximal <=1000bp	Tss_prox_1kbp	-1.61814	-0.286206	29.589	1.0416e-06	7.05484e-05	-0.133884	12.7428	10.2743	0.00656262	0.0121381	0	0	TRUE	FALSE	TRUE	FALSE	FALSE	FALSE
chr6	39593132	39593154	23	*	mm10_rmsk	exon	344		B4	B4_dup22809	B4	SINE	348	RP23-366P9.4	ENSMUST00000128218.1	intronic	proximal <=1000bp	Tss_prox_1kbp	-1.07193	0.169427	15.9534	0.000180164	0.0038062	0.0559679	13.6316	3.88846	0.0693232	0.0998362	0	0	FALSE	FALSE	FALSE	TRUE	FALSE	TRUE
chr6	39707893	39708022	130	*	mm10_rmsk	exon	663		B1_Mus1	B1_Mus1_dup30108	Alu	SINE	-17171	Braf	ENSMUST00000101497.3	intronic	intronic	gene_body	-1.24075	0.166571	19.3983	4.45675e-05	0.0012628	-0.146129	14.2108	8.59991	0.011203	0.0196492	0	0	TRUE	TRUE	TRUE	FALSE	FALSE	FALSE
chr6	39735257	39735402	146	*	mm10_rmsk	exon	529		B1_Mur2	B1_Mur2_dup10408	Alu	SINE	9794	Braf	ENSMUST00000002487.14	intergenic	intergenic	intergenic	-1.6909	-0.484915	30.551	7.48881e-07	5.54453e-05	-0.133884	12.7428	10.2743	0.00656262	0.0121381	0	0	TRUE	FALSE	FALSE	FALSE	FALSE	TRUE
chr6	39735751	39736052	302	*	mm10_rmsk	exon	266		MLT1A	MLT1A_dup1621	ERVL-MaLR	LTR	10288	Braf	ENSMUST00000002487.14	intergenic	intergenic	intergenic	-1.44076	0.716932	35.0111	1.70188e-07	1.91603e-05	0.0610476	9.99115	3.29711	0.0915206	0.126999	0	0	TRUE	TRUE	TRUE	FALSE	FALSE	TRUE
chr6	39745924	39746001	78	*	mm10_rmsk	exon	289		B1_Mur2	B1_Mur2_dup10409	Alu	SINE	20461	Braf	ENSMUST00000002487.14	intergenic	intergenic	intergenic	-1.2289	-0.0885237	22.4044	1.39429e-05	0.000506867	-0.133884	12.7428	10.2743	0.00656262	0.0121381	0	0	FALSE	FALSE	FALSE	FALSE	FALSE	FALSE
chr6	39758693	39759058	366	*	mm10_rmsk	exon	1296		RMER10A	RMER10A_dup1350	ERVL	LTR	33230	Braf	ENSMUST00000002487.14	intergenic	intergenic	intergenic	-1.05571	1.44507	16.7253	0.000130885	0.00296141	-0.288616	11.0043	61.0595	2.17634e-06	1.83107e-05	0	0	TRUE	TRUE	TRUE	TRUE	FALSE	FALSE
chr6	39780542	39780675	134	*	mm10_rmsk	exon	370		B3	B3_dup48080	B2	SINE	-25367	Mrps33	ENSMUST00000201461.1	intergenic	intergenic	intergenic	-2.15762	-1.40941	29.5807	1.04455e-06	7.07198e-05	-0.0408682	15.0047	1.97967	0.18188	0.229711	0	0	FALSE	FALSE	FALSE	FALSE	FALSE	FALSE
chr6	39780826	39780918	93	*	mm10_rmsk	exon	285		PB1D7	PB1D7_dup7956	Alu	SINE	-25124	Mrps33	ENSMUST00000201461.1	intergenic	intergenic	intergenic	-2.27295	-0.447371	56.6815	3.17032e-10	3.80055e-07	-0.319159	12.459	36.3072	3.53263e-05	0.000141179	0	0	TRUE	FALSE	TRUE	FALSE	FALSE	TRUE
chr6	39783571	39783763	193	*	mm10_rmsk	exon	718		B3	B3_dup48081	B2	SINE	-22279	Mrps33	ENSMUST00000201461.1	intergenic	intergenic	intergenic	-1.05727	-0.429407	13.6398	0.000481207	0.00822685	-0.0408682	15.0047	1.97967	0.18188	0.229711	0	0	TRUE	TRUE	TRUE	FALSE	FALSE	FALSE
chr6	39783993	39784029	37	*	mm10_rmsk	exon	237		B1_Mus1	B1_Mus1_dup30116	Alu	SINE	-22013	Mrps33	ENSMUST00000201461.1	intergenic	intergenic	intergenic	-1.38427	-1.58687	10.7455	0.00174347	0.0218853	-0.146129	14.2108	8.59991	0.011203	0.0196492	0	0	TRUE	FALSE	TRUE	FALSE	FALSE	FALSE
chr6	39784162	39784276	115	*	mm10_rmsk	exon	417		PB1D10	PB1D10_dup21363	Alu	SINE	-21766	Mrps33	ENSMUST00000201461.1	intergenic	intergenic	intergenic	-1.35614	-1.94853	8.99578	0.00393885	0.0396257	-0.196601	13.5951	25.3633	0.00019904	0.000578507	0	0	FALSE	FALSE	FALSE	FALSE	FALSE	TRUE
chr6	39787755	39787873	119	*	mm10_rmsk	exon	261		MER5A1	MER5A1_dup1209	hAT-Charlie	DNA	-18169	Mrps33	ENSMUST00000201461.1	intergenic	intergenic	intergenic	-1.07657	-1.34456	9.16598	0.00363367	0.0374216	-0.227116	9.59932	69.8145	1.01429e-06	1.08094e-05	0	0	FALSE	FALSE	FALSE	FALSE	FALSE	FALSE
chr6	39792480	39792965	486	*	mm10_rmsk	exon	2270		RMER4B	RMER4B_dup1606	ERVK	LTR	-13077	Mrps33	ENSMUST00000201461.1	intergenic	intergenic	intergenic	-1.18742	-1.30772	10.3576	0.00208336	0.0249837	-0.0488324	10.4274	1.90913	0.189351	0.238339	0	0	TRUE	FALSE	TRUE	FALSE	FALSE	FALSE
chr6	39793009	39793393	385	*	mm10_rmsk	exon	1329		MLTR18A_MM	MLTR18A_MM_dup145	ERVK	LTR	-12649	Mrps33	ENSMUST00000201461.1	intergenic	intergenic	intergenic	-1.56998	-0.578964	28.1537	1.71638e-06	0.000101942	0.285528	6.65692	54.7323	4.00834e-06	2.83312e-05	3.7444e-53	6.82448e-53	TRUE	FALSE	TRUE	FALSE	FALSE	FALSE
chr6	39830554	39830609	56	*	mm10_rmsk	exon	315		ID4	ID4_dup8004	ID	SINE	1781	RP23-380O16.6	ENSMUST00000202282.1	intergenic	intergenic	intergenic	-1.8448	-2.26857	10.2324	0.00220731	0.0260803	-0.164001	11.9037	24.9939	0.000212806	0.000611037	0	0	FALSE	FALSE	FALSE	FALSE	FALSE	FALSE
chr6	39830733	39830852	120	*	mm10_rmsk	exon	280		MLT1K	MLT1K_dup912	ERVL-MaLR	LTR	1960	RP23-380O16.6	ENSMUST00000202282.1	intergenic	intergenic	intergenic	-2.03368	0.570804	62.3202	7.53793e-11	1.76544e-07	-0.772264	10.8908	48.5973	2.80323e-05	0.000118819	0	0	TRUE	TRUE	TRUE	FALSE	FALSE	FALSE
chr6	39831093	39831241	149	*	mm10_rmsk	exon	616		Lx8	Lx8_dup15691	L1	LINE	2320	RP23-380O16.6	ENSMUST00000202282.1	intergenic	intergenic	intergenic	-1.64438	0.144438	37.6991	7.22008e-08	1.05275e-05	0.121817	13.7403	15.9377	0.00141182	0.00306763	0	0	TRUE	FALSE	TRUE	FALSE	FALSE	FALSE
chr6	39831282	39831384	103	*	mm10_rmsk	exon	356		PB1D11	PB1D11_dup6081	Alu	SINE	2509	RP23-380O16.6	ENSMUST00000202282.1	intergenic	intergenic	intergenic	-1.29451	-1.4511	10.9762	0.0015693	0.0202393	-0.132222	11.5205	12.2101	0.00372224	0.00724381	0	0	TRUE	FALSE	FALSE	FALSE	FALSE	FALSE
chr6	39848388	39849403	1016	*	mm10_rmsk	exon	3867		RMER1B	RMER1B_dup2606	RMER1B	Other	4093	RP23-380O16.7	ENSMUST00000201178.1	intergenic	intergenic	intergenic	-1.53462	2.94815	38.2164	6.13944e-08	9.41491e-06	0.0433976	12.0162	1.19464	0.29339	0.345947	0	0	TRUE	TRUE	TRUE	FALSE	FALSE	TRUE
chr6	39852533	39852657	125	*	mm10_rmsk	exon	268		ID_B1	ID_B1_dup36559	B4	SINE	8238	RP23-380O16.7	ENSMUST00000201178.1	intergenic	intergenic	intergenic	-1.27227	0.393096	25.2726	4.80799e-06	0.00022293	-0.175808	14.6041	23.3246	0.000290382	0.000788684	0	0	TRUE	TRUE	TRUE	FALSE	FALSE	FALSE
chr6	39901468	39901801	334	*	mm10_rmsk	exon	1500		ORR1D1	ORR1D1_dup6623	ERVL-MaLR	LTR	28197	Tmem178b	ENSMUST00000180886.1	intronic	intronic	gene_body	2.3802	-2.51873	13.9321	0.000424118	0.00745619	0.0522614	12.1868	4.48196	0.0532154	0.0784558	0	0	FALSE	FALSE	FALSE	FALSE	FALSE	FALSE
chr6	39961711	39962764	1054	*	mm10_rmsk	exon	6206		Lx5b	Lx5b_dup2544	L1	LINE	-64130	RP24-66L18.1	ENSMUST00000194958.1	intronic	intronic	gene_body	1.33083	-1.6118	10.8674	0.00164911	0.0209932	0.335052	11.4671	61.8767	2.01907e-06	1.73251e-05	0	0	FALSE	FALSE	FALSE	FALSE	FALSE	FALSE
chr6	40145475	40145607	133	*	mm10_rmsk	exon	191		MIRb	MIRb_dup15000	MIR	SINE	26696	RP23-271G7.2	ENSMUST00000181762.1	intronic	intronic	gene_body	-1.5737	1.5298	40.7025	2.8517e-08	5.64105e-06	-0.165951	13.1579	40.2205	2.09103e-05	9.5896e-05	0	0	TRUE	TRUE	TRUE	FALSE	FALSE	FALSE
chr6	40162686	40162782	97	*	mm10_rmsk	exon	243		PB1D10	PB1D10_dup21370	Alu	SINE	43907	RP23-271G7.2	ENSMUST00000181762.1	intronic	intronic	gene_body	-1.44298	-1.29438	13.6417	0.000480805	0.00822286	-0.196601	13.5951	25.3633	0.00019904	0.000578507	0	0	TRUE	FALSE	TRUE	FALSE	FALSE	FALSE
chr6	40215819	40216811	993	*	mm10_rmsk	exon	1653		L1MC3	L1MC3_dup1682	L1	LINE	6560	RP23-271G7.3	ENSMUST00000181132.1	intronic	intronic	gene_body	1.57989	-1.7769	12.335	0.000852357	0.0127748	0.156006	10.0493	36.6562	3.36549e-05	0.000135956	0	0	FALSE	FALSE	FALSE	FALSE	FALSE	FALSE
chr6	40236183	40236396	214	*	mm10_rmsk	exon	916		B3	B3_dup48111	B2	SINE	9964	RP23-271G7.4	ENSMUST00000194702.1	intronic	intronic	gene_body	-1.78494	0.824258	53.8208	6.75509e-10	5.71362e-07	-0.0408682	15.0047	1.97967	0.18188	0.229711	0	0	TRUE	TRUE	TRUE	FALSE	FALSE	TRUE
chr6	40236947	40237091	145	*	mm10_rmsk	exon	692		B3	B3_dup48112	B2	SINE	10728	RP23-271G7.4	ENSMUST00000194702.1	intronic	intronic	gene_body	-1.37667	1.52011	33.9728	2.38666e-07	2.42565e-05	-0.0408682	15.0047	1.97967	0.18188	0.229711	0	0	TRUE	TRUE	TRUE	FALSE	FALSE	TRUE
chr6	40237565	40237701	137	*	mm10_rmsk	exon	275		MER117	MER117_dup276	hAT-Charlie	DNA	-11200	Tmem178b	ENSMUST00000180588.1	intronic	intronic	gene_body	-1.33394	-0.931048	17.6831	8.85194e-05	0.00217691	-0.298942	7.56742	42.7029	1.52951e-05	7.4414e-05	2.45152e-144	6.90827e-144	FALSE	FALSE	FALSE	FALSE	FALSE	FALSE
chr6	40308233	40308566	334	*	mm10_rmsk	exon	715		MTEb	MTEb_dup3765	ERVL-MaLR	LTR	-16606	Agk	ENSMUST00000031977.11	intergenic	intergenic	intergenic	-2.02355	-0.625008	38.4108	5.77795e-08	9.04496e-06	-0.282978	11.7232	45.887	1.0449e-05	5.59444e-05	0	0	FALSE	FALSE	FALSE	FALSE	FALSE	FALSE
chr6	40308567	40308609	43	*	mm10_rmsk	exon	292		L1M4	L1M4_dup4167	L1	LINE	-16563	Agk	ENSMUST00000031977.11	intergenic	intergenic	intergenic	-2.0425	-0.814264	36.5648	1.03358e-07	1.35037e-05	0.0357156	11.0706	1.17363	0.297501	0.350425	0	0	TRUE	FALSE	TRUE	FALSE	FALSE	FALSE
chr6	40308624	40308717	94	*	mm10_rmsk	exon	251		Lx5	Lx5_dup5383	L1	LINE	-16455	Agk	ENSMUST00000031977.11	intergenic	intergenic	intergenic	-1.97665	-0.214767	49.1967	2.39439e-09	1.18623e-06	0.344861	12.7349	51.5136	5.59317e-06	3.66009e-05	0	0	TRUE	FALSE	TRUE	FALSE	FALSE	FALSE
chr6	40308724	40309556	833	*	mm10_rmsk	exon	3722		Lx5	Lx5_dup5384	L1	LINE	-15616	Agk	ENSMUST00000031977.11	intergenic	intergenic	intergenic	-1.07626	0.510972	19.523	4.24266e-05	0.00121448	0.344861	12.7349	51.5136	5.59317e-06	3.66009e-05	0	0	TRUE	FALSE	TRUE	FALSE	FALSE	FALSE
chr6	40322692	40323849	1158	*	mm10_rmsk	exon	7946		MTA_Mm-int	MTA_Mm-int_dup1162	ERVL-MaLR	LTR	-1323	Agk	ENSMUST00000031977.11	intergenic	intergenic	intergenic	1.05618	-1.37878	9.45484	0.0031711	0.0339686	0.628213	10.4646	101.247	1.37511e-07	3.84688e-06	0	0	FALSE	FALSE	FALSE	FALSE	FALSE	FALSE
chr6	40374048	40374253	206	*	mm10_rmsk	exon	791		ID_B1	ID_B1_dup36565	B4	SINE	-1788	Agk	ENSMUST00000201751.1	intronic	intronic	gene_body	-2.29589	-2.62806	10.7592	0.00173257	0.0217784	-0.175808	14.6041	23.3246	0.000290382	0.000788684	0	0	FALSE	FALSE	FALSE	FALSE	FALSE	FALSE
chr6	40480298	40480447	150	*	mm10_rmsk	exon	781		B1_Mur4	B1_Mur4_dup13034	Alu	SINE	3819	Ssbp1	ENSMUST00000141801.1	intronic	intronic	gene_body	-1.3539	-0.496803	20.2655	3.17097e-05	0.000965954	-0.197949	13.0761	16.1554	0.00133973	0.00293351	0	0	TRUE	TRUE	TRUE	FALSE	FALSE	FALSE
chr6	40531308	40531676	369	*	mm10_rmsk	exon	1004		Lx3_Mus	Lx3_Mus_dup3945	L1	LINE	8093	RP24-503P15.7	ENSMUST00000201439.1	intergenic	intergenic	intergenic	1.66291	-2.33669	9.52669	0.0030659	0.0331562	0.490828	12.3525	77.1477	5.68276e-07	7.57815e-06	0	0	FALSE	FALSE	FALSE	FALSE	FALSE	FALSE
chr6	40607053	40607705	653	*	mm10_rmsk	exon	2423		L1_Rod	L1_Rod_dup3551	L1	LINE	-5605	Tas2r138	ENSMUST00000076565.2	intergenic	intergenic	intergenic	-1.5177	-1.52566	14.0303	0.000406561	0.00721581	0.3787	10.7586	96.2456	1.53185e-07	3.87825e-06	0	0	TRUE	FALSE	TRUE	FALSE	FALSE	FALSE
chr6	40649886	40650250	365	*	mm10_rmsk	exon	2915		L1Md_F3	L1Md_F3_dup4901	L1	LINE	21055	Mgam	ENSMUST00000071535.9	intronic	intronic	gene_body	1.72043	-2.56628	8.31896	0.00544523	0.0497456	0.366872	12.9043	105.583	8.75731e-08	3.05101e-06	0	0	FALSE	FALSE	FALSE	FALSE	FALSE	FALSE
chr6	41030503	41031124	622	*	mm10_rmsk	exon	2577		RLTR17	RLTR17_dup609	ERVK	LTR	4238	RP23-37C14.9	ENSMUST00000192831.1	exonic	exonic	gene_body	-1.68061	0.84162	41.666	2.12996e-08	4.64943e-06	-1.02879	11.7239	35.9714	0.000128195	0.000404086	0	0	TRUE	TRUE	TRUE	FALSE	FALSE	FALSE
chr6	41109660	41110826	1167	*	mm10_rmsk	exon	6657		L1_Mus4	L1_Mus4_dup3974	L1	LINE	2616	Trbv11	ENSMUST00000194354.1	intergenic	intergenic	intergenic	1.17825	-1.42099	8.68622	0.00456479	0.0439618	0.534569	12.2714	89.1906	2.41524e-07	5.00491e-06	0	0	FALSE	FALSE	FALSE	FALSE	FALSE	FALSE
chr6	41155879	41156546	668	*	mm10_rmsk	exon	3812		L1Md_F2	L1Md_F2_dup21290	L1	LINE	4139	Trbv16	ENSMUST00000103274.3	intergenic	intergenic	intergenic	-1.24061	0.277739	22.9272	1.1448e-05	0.000435362	0.519061	15.1429	139.838	1.55383e-08	1.93193e-06	0	0	TRUE	TRUE	TRUE	FALSE	FALSE	FALSE
chr6	41158571	41160151	1581	*	mm10_rmsk	exon	7843		Lx4A	Lx4A_dup3448	L1	LINE	-2911	Trbv17	ENSMUST00000103275.3	intergenic	intergenic	intergenic	1.25192	-1.09011	14.1183	0.000391474	0.00700719	0.386963	11.9984	67.5375	1.22707e-06	1.22598e-05	0	0	FALSE	FALSE	FALSE	FALSE	FALSE	FALSE
chr6	41177886	41178167	282	*	mm10_rmsk	exon	512		L1MC4	L1MC4_dup1874	L1	LINE	-208	Trbv19	ENSMUST00000103276.2	intergenic	proximal <=1000bp	Tss_prox_1kbp	-1.23767	-1.40861	10.4114	0.0020323	0.0245264	0.0613184	9.92339	3.21274	0.0953456	0.132044	0	0	TRUE	FALSE	TRUE	FALSE	FALSE	FALSE
chr6	41240577	41241630	1054	*	mm10_rmsk	exon	6446		Lx	Lx_dup7816	L1	LINE	-11698	RP23-45H9.13	ENSMUST00000191929.1	intergenic	intergenic	intergenic	1.28405	-1.56671	11.0351	0.00152784	0.0198395	0.402447	13.336	70.3906	9.67384e-07	1.0572e-05	0	0	FALSE	FALSE	FALSE	FALSE	FALSE	FALSE
chr6	41249408	41249936	529	*	mm10_rmsk	exon	3716		Lx3_Mus	Lx3_Mus_dup3950	L1	LINE	-3392	RP23-45H9.13	ENSMUST00000191929.1	intergenic	intergenic	intergenic	2.12181	-1.91332	20.8286	2.54807e-05	0.000812906	0.490828	12.3525	77.1477	5.68276e-07	7.57815e-06	0	0	FALSE	FALSE	FALSE	FALSE	FALSE	FALSE
chr6	41289529	41289637	109	*	mm10_rmsk	exon	260		MTEb	MTEb_dup3770	ERVL-MaLR	LTR	8153	Trbv30	ENSMUST00000103282.2	intergenic	intergenic	intergenic	-1.34483	-1.55414	12.0932	0.000949067	0.0138651	-0.282978	11.7232	45.887	1.0449e-05	5.59444e-05	0	0	FALSE	FALSE	FALSE	FALSE	FALSE	FALSE
chr6	41289680	41290281	602	*	mm10_rmsk	exon	3415		RLTR17	RLTR17_dup610	ERVK	LTR	8304	Trbv30	ENSMUST00000103282.2	intergenic	intergenic	intergenic	-1.44125	1.87656	31.3812	5.65045e-07	4.49935e-05	-1.02879	11.7239	35.9714	0.000128195	0.000404086	0	0	TRUE	TRUE	TRUE	FALSE	FALSE	FALSE
chr6	41322007	41323355	1349	*	mm10_rmsk	exon	10616		L1Md_F3	L1Md_F3_dup4915	L1	LINE	5166	Try5	ENSMUST00000173916.1	intergenic	intergenic	intergenic	1.51262	-1.7484	13.2142	0.000578984	0.00950236	0.366872	12.9043	105.583	8.75731e-08	3.05101e-06	0	0	FALSE	FALSE	FALSE	FALSE	FALSE	FALSE
chr6	41361734	41363256	1523	*	mm10_rmsk	exon	7040		L1Md_F	L1Md_F_dup1158	L1	LINE	7629	Try10	ENSMUST00000072103.6	intergenic	intergenic	intergenic	1.11126	-1.67204	8.39586	0.00524716	0.0484836	0.68782	11.2456	113.731	7.70863e-08	3.05101e-06	0	0	FALSE	FALSE	FALSE	FALSE	FALSE	FALSE
chr6	41376326	41376468	143	*	mm10_rmsk	exon	1046		B1_Mus1	B1_Mus1_dup30138	Alu	SINE	-1210	Prss3	ENSMUST00000096003.6	intronic	intronic	gene_body	-1.7781	-0.452824	33.7635	2.55623e-07	2.5457e-05	-0.146129	14.2108	8.59991	0.011203	0.0196492	0	0	TRUE	TRUE	TRUE	FALSE	FALSE	FALSE
chr6	41392748	41393000	253	*	mm10_rmsk	exon	970		RMER12	RMER12_dup1074	ERVK	LTR	392	RP23-381J6.4	ENSMUST00000049079.8	intronic	proximal <=1000bp	Tss_prox_1kbp	-1.59204	0.284595	32.2515	4.21819e-07	3.64389e-05	0.199228	9.35819	31.5529	7.09453e-05	0.000245024	0	0	TRUE	TRUE	TRUE	FALSE	FALSE	FALSE
chr6	41425367	41430541	5175	*	mm10_rmsk	exon	30886		L1Md_F2	L1Md_F2_dup21311	L1	LINE	8455	RP23-381J6.1	ENSMUST00000160346.1	intergenic	intergenic	intergenic	1.05882	-0.481495	15.0017	0.000268638	0.00521431	0.519061	15.1429	139.838	1.55383e-08	1.93193e-06	0	0	FALSE	FALSE	FALSE	FALSE	FALSE	FALSE
chr6	41430542	41431525	984	*	mm10_rmsk	exon	7755		L1Md_F2	L1Md_F2_dup21312	L1	LINE	13630	RP23-381J6.1	ENSMUST00000160346.1	intergenic	intergenic	intergenic	-1.13293	-0.244524	18.699	5.88284e-05	0.00157291	0.519061	15.1429	139.838	1.55383e-08	1.93193e-06	0	0	TRUE	TRUE	TRUE	FALSE	FALSE	FALSE
chr6	41444790	41444932	143	*	mm10_rmsk	exon	1018		B1_Mus1	B1_Mus1_dup30139	Alu	SINE	-1213	RP23-381J6.6	ENSMUST00000095999.6	intronic	intronic	gene_body	-1.46449	0.619081	37.2252	8.38303e-08	1.1644e-05	-0.146129	14.2108	8.59991	0.011203	0.0196492	0	0	TRUE	TRUE	TRUE	FALSE	FALSE	FALSE
chr6	41449450	41450448	999	*	mm10_rmsk	exon	5709		Lx	Lx_dup7820	L1	LINE	3305	RP23-381J6.6	ENSMUST00000095999.6	intergenic	intergenic	intergenic	1.4798	-1.88311	11.669	0.00114735	0.0160165	0.402447	13.336	70.3906	9.67384e-07	1.0572e-05	0	0	FALSE	FALSE	FALSE	FALSE	FALSE	FALSE
chr6	41459302	41459554	253	*	mm10_rmsk	exon	980		RMER12	RMER12_dup1077	ERVK	LTR	370	Prss1	ENSMUST00000031910.7	intronic	proximal <=1000bp	Tss_prox_1kbp	-1.41429	0.0982044	24.9605	5.3881e-06	0.000243109	0.199228	9.35819	31.5529	7.09453e-05	0.000245024	0	0	TRUE	TRUE	TRUE	FALSE	FALSE	FALSE
chr6	41495288	41496555	1268	*	mm10_rmsk	exon	9161		L1_Mur2	L1_Mur2_dup6698	L1	LINE	321	RP23-203H5.4	ENSMUST00000195856.1	intergenic	proximal <=1000bp	Tss_prox_1kbp	-1.26511	-0.494216	13.0875	0.000684953	0.0108086	0.419816	12.2317	109.992	6.82796e-08	3.05101e-06	0	0	TRUE	FALSE	TRUE	FALSE	FALSE	FALSE
chr6	41561856	41562143	288	*	mm10_rmsk	exon	1570		RLTR41A2	RLTR41A2_dup160	ERV1	LTR	3404	Trbv31	ENSMUST00000193003.1	intergenic	intergenic	intergenic	2.16798	-2.65387	8.97656	0.00397497	0.039881	-0.420305	8.11993	19.4738	0.000911952	0.0020826	2.69942e-208	9.18777e-208	FALSE	FALSE	FALSE	FALSE	FALSE	FALSE
chr6	41572647	41572842	196	*	mm10_rmsk	exon	1622		RMER17C	RMER17C_dup2022	ERVK	LTR	14195	Trbv31	ENSMUST00000193003.1	intergenic	intergenic	intergenic	-1.45194	-0.0370594	30.2316	8.35226e-07	6.00173e-05	-0.174785	11.5718	3.94549	0.0712389	0.1022	0	0	TRUE	TRUE	TRUE	FALSE	TRUE	FALSE
chr6	41572843	41572940	98	*	mm10_rmsk	exon	305		B3A	B3A_dup30985	B2	SINE	14391	Trbv31	ENSMUST00000193003.1	intergenic	intergenic	intergenic	-1.25092	-0.89149	15.7371	0.000197177	0.00408728	-0.0693289	14.2699	6.57714	0.0228853	0.0371879	0	0	TRUE	FALSE	TRUE	FALSE	FALSE	FALSE
chr6	41612823	41613035	213	*	mm10_rmsk	exon	1188		URR1A	URR1A_dup5442	hAT-Charlie	DNA	-263	Ephb6	ENSMUST00000170624.1	intronic	proximal <=1000bp	Tss_prox_1kbp	1.57065	-2.36314	8.88799	0.00414593	0.0410851	0.141989	11.6467	21.3016	0.00043195	0.00108863	0	0	FALSE	FALSE	FALSE	FALSE	FALSE	FALSE
chr6	41662054	41662257	204	*	mm10_rmsk	exon	1213		URR1A	URR1A_dup5443	hAT-Charlie	DNA	-18398	Trpv5	ENSMUST00000193503.1	intronic	intronic	gene_body	-1.26255	-1.12006	11.7087	0.00112708	0.0158063	0.141989	11.6467	21.3016	0.00043195	0.00108863	0	0	FALSE	FALSE	FALSE	FALSE	FALSE	FALSE
chr6	41662308	41662380	73	*	mm10_rmsk	exon	271		ID_B1	ID_B1_dup36574	B4	SINE	-18275	Trpv5	ENSMUST00000193503.1	intronic	intronic	gene_body	-1.28948	-0.596591	16.7712	0.000128437	0.00291686	-0.175808	14.6041	23.3246	0.000290382	0.000788684	0	0	TRUE	FALSE	TRUE	FALSE	FALSE	FALSE
chr6	41731640	41731957	318	*	mm10_rmsk	exon	2135		IAPEY2_LTR	IAPEY2_LTR_dup333	ERVK	LTR	27301	Kel	ENSMUST00000031899.13	intergenic	intergenic	intergenic	-1.0453	0.316614	16.115	0.000168446	0.003612	-0.226594	9.27795	4.94242	0.0479035	0.0718552	4.15636e-246	1.60296e-245	TRUE	TRUE	TRUE	FALSE	FALSE	FALSE
chr6	41739093	41739421	329	*	mm10_rmsk	exon	595		ORR1E	ORR1E_dup7568	ERVL-MaLR	LTR	-32945	Olfr459	ENSMUST00000050412.4	intergenic	intergenic	intergenic	-1.06331	-1.20861	8.76483	0.00439655	0.0428351	-0.325711	12.9387	82.3757	3.86776e-07	6.01114e-06	0	0	TRUE	TRUE	TRUE	FALSE	FALSE	FALSE
chr6	41789161	41789347	187	*	mm10_rmsk	exon	660		Lx5	Lx5_dup5402	L1	LINE	13984	Olfr459	ENSMUST00000214976.2	intergenic	intergenic	intergenic	-1.22324	-1.69257	8.74211	0.00444451	0.0431607	0.344861	12.7349	51.5136	5.59317e-06	3.66009e-05	0	0	FALSE	FALSE	FALSE	FALSE	FALSE	FALSE
chr6	41789429	41789496	68	*	mm10_rmsk	exon	246		Lx5	Lx5_dup5403	L1	LINE	14252	Olfr459	ENSMUST00000214976.2	intergenic	intergenic	intergenic	-1.4342	-1.51664	13.7513	0.000458529	0.00792395	0.344861	12.7349	51.5136	5.59317e-06	3.66009e-05	0	0	FALSE	FALSE	FALSE	FALSE	FALSE	FALSE
chr6	41916036	41916679	644	*	mm10_rmsk	exon	4378		L1_Mus1	L1_Mus1_dup8923	L1	LINE	-34951	Sval1	ENSMUST00000031898.4	intergenic	intergenic	intergenic	1.77137	-2.10273	13.2964	0.000558601	0.00923578	0.568501	13.4728	115.916	4.95501e-08	3.05101e-06	0	0	FALSE	FALSE	FALSE	FALSE	FALSE	FALSE
chr6	41954853	41955044	192	*	mm10_rmsk	exon	605		RMER1B	RMER1B_dup2616	RMER1B	Other	3223	Sval1	ENSMUST00000031898.4	intronic	intronic	gene_body	-1.95251	-2.16496	14.3983	0.00034721	0.00637819	0.0433976	12.0162	1.19464	0.29339	0.345947	0	0	FALSE	FALSE	TRUE	FALSE	FALSE	FALSE
chr6	41971194	41971477	284	*	mm10_rmsk	exon	1396		ORR1B1	ORR1B1_dup4839	ERVL-MaLR	LTR	3054	Sval3	ENSMUST00000080742.2	intronic	intronic	gene_body	-1.45274	-2.09395	8.75714	0.00441273	0.0429472	-0.0271086	12.3851	0.725931	0.408968	0.463194	0	0	FALSE	FALSE	FALSE	FALSE	FALSE	FALSE
chr6	41989202	41989636	435	*	mm10_rmsk	exon	3053		Lx3B	Lx3B_dup1910	L1	LINE	21062	Sval3	ENSMUST00000080742.2	intergenic	intergenic	intergenic	1.4946	-2.22576	8.36001	0.00533853	0.049073	0.468767	11.1896	65.9446	1.40651e-06	1.32259e-05	0	0	FALSE	FALSE	FALSE	FALSE	FALSE	FALSE
chr6	42044656	42046978	2323	*	mm10_rmsk	exon	11239		L1_Mus2	L1_Mus2_dup6606	L1	LINE	6262	Sva	ENSMUST00000024059.4	intergenic	intergenic	intergenic	1.06361	-1.13224	9.95525	0.00250982	0.0286574	0.484439	13.0175	105.113	8.99763e-08	3.05101e-06	0	0	FALSE	FALSE	FALSE	FALSE	TRUE	FALSE
chr6	42134156	42135182	1027	*	mm10_rmsk	exon	4947		L1Md_F	L1Md_F_dup1164	L1	LINE	-5754	Tas2r139	ENSMUST00000057686.4	intergenic	intergenic	intergenic	1.28829	-1.44431	12.6524	0.000740776	0.0114796	0.68782	11.2456	113.731	7.70863e-08	3.05101e-06	0	0	FALSE	FALSE	FALSE	FALSE	FALSE	FALSE
chr6	42153213	42153797	585	*	mm10_rmsk	exon	2142		RMER1B	RMER1B_dup2619	RMER1B	Other	12277	Tas2r139	ENSMUST00000057686.4	intergenic	intergenic	intergenic	1.90858	-2.10656	15.193	0.000247781	0.00489588	0.0433976	12.0162	1.19464	0.29339	0.345947	0	0	FALSE	FALSE	FALSE	FALSE	FALSE	FALSE
chr6	42162912	42165052	2141	*	mm10_rmsk	exon	6023		L1_Mur3	L1_Mur3_dup8955	L1	LINE	21976	Tas2r139	ENSMUST00000057686.4	intergenic	intergenic	intergenic	1.35926	-1.4438	12.6087	0.000755202	0.0116497	0.334543	12.3059	85.3852	3.12894e-07	5.33454e-06	0	0	FALSE	FALSE	FALSE	FALSE	FALSE	FALSE
chr6	42202440	42203467	1028	*	mm10_rmsk	exon	6925		L1_Mus3	L1_Mus3_dup14648	L1	LINE	-11861	Tas2r144	ENSMUST00000063489.3	intergenic	intergenic	intergenic	1.15414	-1.59166	8.84318	0.00423534	0.0417061	0.491166	14.0232	104.073	9.55672e-08	3.14529e-06	0	0	FALSE	FALSE	FALSE	FALSE	FALSE	FALSE
chr6	42203557	42204197	641	*	mm10_rmsk	exon	5792		L1Md_A	L1Md_A_dup5350	L1	LINE	-11131	Tas2r144	ENSMUST00000063489.3	intergenic	intergenic	intergenic	1.38023	-1.85967	10.94	0.0015954	0.0204826	0.610953	13.853	112.613	5.9139e-08	3.05101e-06	0	0	FALSE	FALSE	FALSE	FALSE	FALSE	FALSE
chr6	42216836	42218527	1692	*	mm10_rmsk	exon	7211		L1_Mus1	L1_Mus1_dup8928	L1	LINE	1508	Tas2r144	ENSMUST00000063489.3	intergenic	intergenic	intergenic	1.01282	-1.12794	9.52129	0.00307368	0.0332159	0.568501	13.4728	115.916	4.95501e-08	3.05101e-06	0	0	FALSE	FALSE	FALSE	FALSE	FALSE	FALSE
chr6	42284032	42284098	67	*	mm10_rmsk	exon	376		ID4_	ID4__dup8667	ID	SINE	-2587	Clcn1	ENSMUST00000031894.12	intergenic	intergenic	intergenic	-1.51368	-1.80846	11.533	0.0012197	0.0167649	-0.141335	12.0045	20.1414	0.000548502	0.00134679	0	0	FALSE	FALSE	FALSE	FALSE	FALSE	FALSE
chr6	42285439	42285643	205	*	mm10_rmsk	exon	430		L1MA9	L1MA9_dup1523	L1	LINE	-1042	Clcn1	ENSMUST00000031894.12	intergenic	intergenic	intergenic	-1.11576	0.208815	18.9719	5.27708e-05	0.00144439	0.345182	9.37602	80.5061	4.42723e-07	6.35137e-06	4.24623e-233	1.56805e-232	TRUE	TRUE	TRUE	FALSE	FALSE	FALSE
chr6	42288939	42289091	153	*	mm10_rmsk	exon	749		B1_Mur1	B1_Mur1_dup12612	Alu	SINE	2073	Clcn1	ENSMUST00000168660.3	intronic	intronic	gene_body	-1.33021	-1.37929	11.8303	0.0010673	0.0151666	-0.179663	13.0741	14.4372	0.00205038	0.00424761	0	0	TRUE	FALSE	TRUE	FALSE	FALSE	FALSE
chr6	42346552	42347772	1221	*	mm10_rmsk	exon	8605		L1Md_T	L1Md_T_dup7917	L1	LINE	-1858	Zyx	ENSMUST00000203329.2	intronic	intronic	gene_body	1.22277	-1.59621	10.7832	0.00171371	0.0216047	0.582381	14.4509	129.235	2.53579e-08	2.36462e-06	0	0	FALSE	FALSE	FALSE	FALSE	FALSE	FALSE
chr6	42359522	42359585	64	*	mm10_rmsk	exon	196		Tigger19a	Tigger19a_dup265	TcMar-Tigger	DNA	4385	Zyx	ENSMUST00000204480.1	exonic	exonic	gene_body	-1.87084	-1.33237	20.5893	2.79565e-05	0.000875248	-0.192086	6.99746	33.0738	5.63119e-05	0.000200041	5.36057e-142	1.48832e-141	TRUE	FALSE	TRUE	FALSE	FALSE	FALSE
chr6	42359596	42359752	157	*	mm10_rmsk	exon	405		Tigger16b	Tigger16b_dup65	TcMar-Tigger	DNA	4459	Zyx	ENSMUST00000204480.1	exonic	exonic	gene_body	-1.84031	-0.254902	27.9818	2.61972e-06	0.00014006	-0.556168	5.52411	64.3542	1.61634e-06	1.44695e-05	1.32241e-49	2.34589e-49	TRUE	FALSE	TRUE	TRUE	FALSE	FALSE
chr6	42391831	42392202	372	*	mm10_rmsk	exon	1200		MTD	MTD_dup16298	ERVL-MaLR	LTR	-8036	Tas2r143	ENSMUST00000057398.3	intergenic	intergenic	intergenic	-2.37325	-1.30594	32.8674	3.4361e-07	3.14106e-05	-0.128328	13.8494	24.9898	0.000212962	0.000611037	0	0	TRUE	FALSE	TRUE	FALSE	FALSE	FALSE
chr6	42396207	42396381	175	*	mm10_rmsk	exon	691		ID_B1	ID_B1_dup36585	B4	SINE	-3857	Tas2r143	ENSMUST00000057398.3	intergenic	intergenic	intergenic	-1.97293	-2.16816	10.7678	0.0017258	0.0217175	-0.175808	14.6041	23.3246	0.000290382	0.000788684	0	0	FALSE	FALSE	FALSE	FALSE	FALSE	FALSE
chr6	42439261	42439654	394	*	mm10_rmsk	exon	3468		MTA_Mm	MTA_Mm_dup5544	ERVL-MaLR	LTR	-4277	RP23-115M13.4	ENSMUST00000203913.1	intergenic	intergenic	intergenic	-1.08281	-0.396472	15.3936	0.00022771	0.00457854	0.182177	12.2533	25.2866	0.000201809	0.000582022	0	0	TRUE	TRUE	TRUE	FALSE	FALSE	FALSE
chr6	42505778	42506287	510	*	mm10_rmsk	exon	2111		RMER4B	RMER4B_dup1611	ERVK	LTR	-14026	RP23-87M12.3	ENSMUST00000104977.3	intergenic	intergenic	intergenic	-1.21535	-0.560571	18.3028	6.89408e-05	0.00178644	-0.0488324	10.4274	1.90913	0.189351	0.238339	0	0	TRUE	TRUE	TRUE	FALSE	FALSE	FALSE
chr6	42526007	42526219	213	*	mm10_rmsk	exon	572		Lx7	Lx7_dup12689	L1	LINE	5694	RP23-87M12.3	ENSMUST00000104977.3	intergenic	intergenic	intergenic	-1.99887	-0.704516	41.4739	2.25704e-08	4.82385e-06	0.295529	13.1367	105.492	8.80305e-08	3.05101e-06	0	0	TRUE	TRUE	TRUE	FALSE	FALSE	FALSE
chr6	42542341	42542490	150	*	mm10_rmsk	exon	338		RLTR42-int	RLTR42-int_dup703	ERVK	LTR	3321	Olfr455	ENSMUST00000171307.1	intronic	intronic	gene_body	-1.68695	-2.1352	9.67665	0.00285794	0.0315012	-0.0993912	9.24754	16.6974	0.00117789	0.0026152	0	0	FALSE	FALSE	FALSE	FALSE	FALSE	FALSE
chr6	42557505	42557893	389	*	mm10_rmsk	exon	1822		RLTR9F	RLTR9F_dup121	ERVK	LTR	9918	Olfr455	ENSMUST00000217978.1	intergenic	intergenic	intergenic	1.34257	-1.905	9.90693	0.00256686	0.0291253	-0.250231	7.53211	19.5599	0.000620313	0.0014992	5.51556e-183	1.74582e-182	FALSE	FALSE	FALSE	FALSE	FALSE	FALSE
chr6	42558592	42558889	298	*	mm10_rmsk	exon	2158		RLTR27	RLTR27_dup485	ERVK	LTR	11005	Olfr455	ENSMUST00000217978.1	intergenic	intergenic	intergenic	-1.02102	3.11221	16.761	0.000128977	0.00292632	-0.799988	10.5008	19.9396	0.00118207	0.00261929	0	0	TRUE	TRUE	TRUE	FALSE	FALSE	TRUE
chr6	42609664	42609845	182	*	mm10_rmsk	exon	1233		L1_Mur2	L1_Mur2_dup6719	L1	LINE	11972	Tcaf3	ENSMUST00000134707.1	intergenic	intergenic	intergenic	1.96023	-2.66565	8.88646	0.00414894	0.0411052	0.419816	12.2317	109.992	6.82796e-08	3.05101e-06	0	0	FALSE	FALSE	FALSE	FALSE	FALSE	FALSE
chr6	42621080	42622296	1217	*	mm10_rmsk	exon	8485		L1Md_A	L1Md_A_dup5352	L1	LINE	-7144	Tcaf2	ENSMUST00000131341.1	intergenic	intergenic	intergenic	1.04044	-1.20963	10.2539	0.00218549	0.0258872	0.610953	13.853	112.613	5.9139e-08	3.05101e-06	0	0	FALSE	FALSE	FALSE	FALSE	FALSE	FALSE
chr6	42647796	42654055	6260	*	mm10_rmsk	exon	34754		L1Md_F2	L1Md_F2_dup21358	L1	LINE	2542	Tcaf2	ENSMUST00000031879.4	intergenic	intergenic	intergenic	1.24107	0.150713	24.0846	7.43606e-06	0.000311631	0.519061	15.1429	139.838	1.55383e-08	1.93193e-06	0	0	FALSE	FALSE	FALSE	FALSE	FALSE	FALSE
chr6	42655475	42656051	577	*	mm10_rmsk	exon	2528		Lx5	Lx5_dup5410	L1	LINE	10221	Tcaf2	ENSMUST00000031879.4	intergenic	intergenic	intergenic	2.05137	-2.27207	13.1413	0.000597713	0.00973786	0.344861	12.7349	51.5136	5.59317e-06	3.66009e-05	0	0	FALSE	FALSE	FALSE	FALSE	FALSE	FALSE
chr6	42701967	42702137	171	*	mm10_rmsk	exon	561		B3A	B3A_dup31008	B2	SINE	-7934	Tcaf1	ENSMUST00000151021.7	intronic	intronic	gene_body	-1.28589	-1.42263	10.5802	0.00188059	0.0231572	-0.0693289	14.2699	6.57714	0.0228853	0.0371879	0	0	TRUE	FALSE	TRUE	FALSE	FALSE	FALSE
chr6	42782266	42782518	253	*	mm10_rmsk	exon	1161		RMER13A1	RMER13A1_dup336	ERVK	LTR	-2575	Olfr452	ENSMUST00000217701.1	intergenic	intergenic	intergenic	-1.3222	-0.257032	22.0926	1.5693e-05	0.000555886	-0.315623	9.73001	57.1887	3.14149e-06	2.42596e-05	0	0	TRUE	FALSE	TRUE	FALSE	FALSE	FALSE
chr6	42782545	42782927	383	*	mm10_rmsk	exon	1161		RMER13A1	RMER13A1_dup337	ERVK	LTR	-2166	Olfr452	ENSMUST00000217701.1	intergenic	intergenic	intergenic	-1.1472	0.699591	19.4051	4.44485e-05	0.00126005	-0.315623	9.73001	57.1887	3.14149e-06	2.42596e-05	0	0	TRUE	TRUE	TRUE	FALSE	FALSE	FALSE
chr6	42782952	42783815	864	*	mm10_rmsk	exon	2312		MTE-int	MTE-int_dup1791	ERVL-MaLR	LTR	-1278	Olfr452	ENSMUST00000217701.1	intergenic	intergenic	intergenic	-1.03952	0.31047	15.0288	0.000265574	0.00516841	0.0385354	10.4156	2.99475	0.106163	0.144697	0	0	TRUE	FALSE	TRUE	FALSE	FALSE	FALSE
chr6	42917548	42919529	1982	*	mm10_rmsk	exon	10232		L1Md_F3	L1Md_F3_dup4928	L1	LINE	-1848	Olfr446	ENSMUST00000215369.1	intergenic	intergenic	intergenic	1.18913	-1.19226	13.166	0.000591318	0.00965656	0.366872	12.9043	105.583	8.75731e-08	3.05101e-06	0	0	FALSE	FALSE	FALSE	FALSE	FALSE	FALSE
chr6	42952838	42954159	1322	*	mm10_rmsk	exon	6454		Lx	Lx_dup7836	L1	LINE	-1300	Olfr444	ENSMUST00000095955.2	intronic	intronic	gene_body	-1.26567	-0.21125	22.774	1.21272e-05	0.000455202	0.402447	13.336	70.3906	9.67384e-07	1.0572e-05	0	0	TRUE	FALSE	TRUE	FALSE	FALSE	FALSE
chr6	43022600	43022675	76	*	mm10_rmsk	exon	429		Lx5c	Lx5c_dup5768	L1	LINE	41910	Gm17472	ENSMUST00000167638.1	intergenic	intergenic	intergenic	-1.20108	-1.02566	12.3467	0.000847962	0.0127227	0.275621	12.3036	49.7246	6.78061e-06	4.22898e-05	0	0	FALSE	FALSE	FALSE	FALSE	FALSE	FALSE
chr6	43036904	43037504	601	*	mm10_rmsk	exon	4555		L1_Mus1	L1_Mus1_dup8939	L1	LINE	-29804	Olfr443-ps1	ENSMUST00000204422.1	intergenic	intergenic	intergenic	1.69245	-1.83483	14.1517	0.000385894	0.00692933	0.568501	13.4728	115.916	4.95501e-08	3.05101e-06	0	0	FALSE	FALSE	FALSE	FALSE	TRUE	FALSE
chr6	43060548	43060675	128	*	mm10_rmsk	exon	868		B1_Mus2	B1_Mus2_dup23249	Alu	SINE	-6633	Olfr443-ps1	ENSMUST00000204422.1	intergenic	intergenic	intergenic	-1.5889	-1.33007	17.5346	9.40175e-05	0.00228053	-0.176162	13.8323	10.0652	0.00699884	0.0128811	0	0	TRUE	TRUE	TRUE	FALSE	FALSE	FALSE
chr6	43066963	43067189	227	*	mm10_rmsk	exon	366		RMER17C	RMER17C_dup2023	ERVK	LTR	-119	Olfr443-ps1	ENSMUST00000204422.1	intergenic	proximal <=1000bp	Tss_prox_1kbp	-1.03455	0.192675	14.3211	0.000358865	0.00654249	-0.174785	11.5718	3.94549	0.0712389	0.1022	0	0	TRUE	TRUE	TRUE	TRUE	FALSE	TRUE
chr6	43067323	43067399	77	*	mm10_rmsk	exon	555		RMER5	RMER5_dup2493	ERV1	LTR	15	Olfr443-ps1	ENSMUST00000204422.1	exonic	proximal <=1000bp	Tss_prox_1kbp	-1.13223	0.134712	18.6134	6.08745e-05	0.00161652	-0.0928129	11.0315	12.5981	0.0033416	0.00657162	0	0	TRUE	TRUE	TRUE	TRUE	FALSE	FALSE
chr6	43067443	43067603	161	*	mm10_rmsk	exon	271		MER4B-int	MER4B-int_dup16	ERV1	LTR	135	Olfr443-ps1	ENSMUST00000204422.1	exonic	proximal <=1000bp	Tss_prox_1kbp	-1.19444	0.0979644	21.5614	1.92185e-05	0.000650695	0.0842243	3.03496	0.598222	0.452501	0.506348	1.50663e-06	1.68564e-06	TRUE	FALSE	TRUE	FALSE	FALSE	FALSE
chr6	43113843	43114403	561	*	mm10_rmsk	exon	4210		L1_Mus1	L1_Mus1_dup8943	L1	LINE	-1341	Olfr441	ENSMUST00000095954.3	intronic	intronic	gene_body	-1.4786	-1.23832	17.0589	0.00011414	0.00265667	0.568501	13.4728	115.916	4.95501e-08	3.05101e-06	0	0	TRUE	FALSE	TRUE	FALSE	FALSE	FALSE
chr6	43158060	43158303	244	*	mm10_rmsk	exon	258		L1M4b	L1M4b_dup585	L1	LINE	4798	Olfr237-ps1	ENSMUST00000095953.2	intergenic	intergenic	intergenic	-1.82734	-2.16981	12.404	0.000826718	0.0124776	-0.36115	9.34548	40.066	2.13318e-05	9.70335e-05	0	0	FALSE	FALSE	FALSE	FALSE	FALSE	FALSE
chr6	43158401	43158636	236	*	mm10_rmsk	exon	1851		L1_Mus2	L1_Mus2_dup6615	L1	LINE	-4646	Olfr437	ENSMUST00000205175.2	intergenic	intergenic	intergenic	-1.37977	-0.449115	24.5175	6.33855e-06	0.000275477	0.484439	13.0175	105.113	8.99763e-08	3.05101e-06	0	0	TRUE	FALSE	TRUE	FALSE	FALSE	FALSE
chr6	43185596	43186645	1050	*	mm10_rmsk	exon	7232		Lx2	Lx2_dup5919	L1	LINE	-526	Olfr436-ps1	ENSMUST00000203108.1	intergenic	proximal <=1000bp	Tss_prox_1kbp	1.4299	-1.44124	15.5712	0.000211353	0.00431654	0.329614	12.88	47.1621	9.02254e-06	5.15113e-05	0	0	FALSE	FALSE	FALSE	FALSE	FALSE	FALSE
chr6	43204629	43205320	692	*	mm10_rmsk	exon	4921		L1_Mus2	L1_Mus2_dup6617	L1	LINE	2983	Olfr435	ENSMUST00000058118.3	intergenic	intergenic	intergenic	-1.35561	-1.55775	12.3289	0.00085466	0.0128019	0.484439	13.0175	105.113	8.99763e-08	3.05101e-06	0	0	FALSE	FALSE	TRUE	FALSE	FALSE	FALSE
chr6	43297854	43298013	160	*	mm10_rmsk	exon	441		URR1B	URR1B_dup5371	hAT-Charlie	DNA	-7122	Nobox	ENSMUST00000183706.1	intergenic	intergenic	intergenic	-1.45327	-1.2776	14.7869	0.000294247	0.0056008	0.0113244	11.7009	0.167068	0.689098	0.720655	0	0	FALSE	FALSE	FALSE	FALSE	FALSE	FALSE
chr6	43309029	43309088	60	*	mm10_rmsk	exon	215		B4A	B4A_dup37112	B4	SINE	-466	Nobox	ENSMUST00000031749.15	intronic	proximal <=1000bp	Tss_prox_1kbp	-1.02472	-0.821405	10.6313	0.00183707	0.0227601	0.0753296	14.4644	7.74941	0.0149756	0.0252756	0	0	FALSE	FALSE	FALSE	FALSE	FALSE	TRUE
chr6	43327357	43328129	773	*	mm10_rmsk	exon	5821		L1Md_F2	L1Md_F2_dup21383	L1	LINE	17803	Nobox	ENSMUST00000031749.15	intergenic	intergenic	intergenic	1.64183	-2.24437	10.3492	0.00209145	0.0250618	0.519061	15.1429	139.838	1.55383e-08	1.93193e-06	0	0	FALSE	FALSE	FALSE	FALSE	FALSE	FALSE
chr6	43408342	43408795	454	*	mm10_rmsk	exon	2713		Lx5b	Lx5b_dup2561	L1	LINE	34537	RP23-20L3.1	ENSMUST00000120824.2	intronic	intronic	gene_body	-1.02305	0.00630798	16.3376	0.000153595	0.00335757	0.335052	11.4671	61.8767	2.01907e-06	1.73251e-05	0	0	TRUE	FALSE	TRUE	FALSE	FALSE	FALSE
chr6	43442350	43442832	483	*	mm10_rmsk	exon	1272		RLTR16C_MM	RLTR16C_MM_dup121	ERVK	LTR	-25147	RP23-20L3.2	ENSMUST00000203260.1	intronic	intronic	gene_body	-1.2785	2.08821	28.3648	1.59392e-06	9.65466e-05	-0.934187	8.63343	51.7549	2.28744e-05	0.000101978	0	0	TRUE	TRUE	TRUE	TRUE	FALSE	TRUE
chr6	43472466	43473031	566	*	mm10_rmsk	exon	2533		RLTR17	RLTR17_dup613	ERVK	LTR	-3489	Tpk1	ENSMUST00000149424.1	exonic	exonic	gene_body	-1.09311	-0.430214	14.6743	0.000308668	0.00581541	-1.02879	11.7239	35.9714	0.000128195	0.000404086	0	0	TRUE	FALSE	TRUE	FALSE	FALSE	FALSE
chr6	43508156	43508611	456	*	mm10_rmsk	exon	3474		L1_Mus2	L1_Mus2_dup6620	L1	LINE	31636	Tpk1	ENSMUST00000149424.1	intronic	intronic	gene_body	1.86316	-2.49552	9.76142	0.00274697	0.0306085	0.484439	13.0175	105.113	8.99763e-08	3.05101e-06	0	0	FALSE	FALSE	FALSE	FALSE	FALSE	FALSE
chr6	43609105	43609467	363	*	mm10_rmsk	exon	1020		RLTR34C_MM	RLTR34C_MM_dup142	ERVK	LTR	-16499	Tpk1	ENSMUST00000203649.2	intronic	intronic	gene_body	-1.44352	1.8725	33.5017	2.78613e-07	2.70745e-05	-0.830569	8.47904	83.1438	1.06591e-06	1.10524e-05	0	0	TRUE	TRUE	TRUE	FALSE	FALSE	FALSE
chr6	43609547	43610402	856	*	mm10_rmsk	exon	1500		RMER3D-int	RMER3D-int_dup852	ERVK	LTR	-15564	Tpk1	ENSMUST00000203649.2	intronic	intronic	gene_body	-1.34875	1.40583	31.6652	5.13464e-07	4.19689e-05	0.182093	9.27953	24.4231	0.000236284	0.0006657	0	0	TRUE	TRUE	TRUE	TRUE	FALSE	FALSE
chr6	43656070	43656255	186	*	mm10_rmsk	exon	465		Charlie5	Charlie5_dup551	hAT-Charlie	DNA	-9626	Tpk1	ENSMUST00000114643.2	intronic	intronic	gene_body	-2.30288	-2.2687	16.6675	0.000134035	0.00301677	0.100381	7.56987	6.33271	0.0250988	0.0404108	3.66859e-105	8.85792e-105	FALSE	FALSE	FALSE	FALSE	FALSE	FALSE
chr6	43665546	43665660	115	*	mm10_rmsk	exon	326		MIR	MIR_dup13927	MIR	SINE	-221	Tpk1	ENSMUST00000114643.2	intronic	proximal <=1000bp	Tss_prox_1kbp	-1.16016	0.696332	21.4725	1.98838e-05	0.000668335	-0.0763741	12.8857	8.72251	0.0107557	0.0189413	0	0	TRUE	FALSE	TRUE	TRUE	FALSE	TRUE
chr6	43668479	43668696	218	*	mm10_rmsk	exon	1076		RLTR42	RLTR42_dup86	ERVK	LTR	2201	Tpk1	ENSMUST00000067888.13	intergenic	intergenic	intergenic	2.93237	-2.79639	11.2581	0.00138086	0.0184027	-0.587673	6.31192	81.2	4.2094e-07	6.28042e-06	3.99911e-91	8.98408e-91	FALSE	FALSE	FALSE	FALSE	FALSE	FALSE
chr6	43670633	43672131	1499	*	mm10_rmsk	exon	9749		RLTR42-int	RLTR42-int_dup706	ERVK	LTR	4355	Tpk1	ENSMUST00000067888.13	intergenic	intergenic	intergenic	1.31001	-1.53295	11.331	0.00133603	0.0179436	-0.0993912	9.24754	16.6974	0.00117789	0.0026152	0	0	FALSE	FALSE	FALSE	FALSE	FALSE	FALSE
chr6	43672282	43673323	1042	*	mm10_rmsk	exon	9749		RLTR42-int	RLTR42-int_dup707	ERVK	LTR	6004	Tpk1	ENSMUST00000067888.13	intergenic	intergenic	intergenic	1.23337	-1.513	10.4161	0.00202793	0.0244901	-0.0993912	9.24754	16.6974	0.00117789	0.0026152	0	0	FALSE	FALSE	FALSE	FALSE	FALSE	FALSE
chr6	43677390	43677869	480	*	mm10_rmsk	exon	2386		RLTR28	RLTR28_dup719	ERVL	LTR	11112	Tpk1	ENSMUST00000067888.13	intergenic	intergenic	intergenic	-1.05965	0.59256	20.0095	3.50461e-05	0.00104454	-0.0654509	9.46081	5.67991	0.0323543	0.0506356	0	0	TRUE	TRUE	TRUE	FALSE	FALSE	FALSE
chr6	43721165	43721817	653	*	mm10_rmsk	exon	3396		L1_Mur3	L1_Mur3_dup8974	L1	LINE	-45493	RP23-272K20.3	ENSMUST00000203126.1	intergenic	intergenic	intergenic	-1.25279	-1.73194	8.49265	0.00500851	0.0469225	0.334543	12.3059	85.3852	3.12894e-07	5.33454e-06	0	0	TRUE	FALSE	TRUE	FALSE	FALSE	FALSE
chr6	43770835	43772580	1746	*	mm10_rmsk	exon	7588		Lx3B	Lx3B_dup1913	L1	LINE	3525	RP23-272K20.3	ENSMUST00000203126.1	intergenic	intergenic	intergenic	1.01324	-1.38599	8.39926	0.00523856	0.0484277	0.468767	11.1896	65.9446	1.40651e-06	1.32259e-05	0	0	FALSE	FALSE	FALSE	FALSE	FALSE	FALSE
chr6	43779172	43779268	97	*	mm10_rmsk	exon	390		B3	B3_dup48226	B2	SINE	11862	RP23-272K20.3	ENSMUST00000203126.1	intergenic	intergenic	intergenic	-1.45393	-1.3485	14.8215	0.000289953	0.00553573	-0.0408682	15.0047	1.97967	0.18188	0.229711	0	0	TRUE	FALSE	TRUE	FALSE	FALSE	FALSE
chr6	43779269	43779756	488	*	mm10_rmsk	exon	3439		RLTR44C	RLTR44C_dup50	ERVK	LTR	11959	RP23-272K20.3	ENSMUST00000203126.1	intergenic	intergenic	intergenic	-1.25783	1.06293	23.5133	9.19329e-06	0.00036753	-0.880711	9.53061	15.1351	0.00298747	0.00595897	0	0	TRUE	TRUE	TRUE	FALSE	FALSE	FALSE
chr6	43829971	43830366	396	*	mm10_rmsk	exon	2671		RLTR9E	RLTR9E_dup402	ERVK	LTR	-26538	RP23-272K20.2	ENSMUST00000204795.1	intergenic	intergenic	intergenic	-1.08951	-1.11397	10.4061	0.00203732	0.0245699	-0.166882	9.19908	12.3508	0.00357867	0.00699956	0	0	TRUE	FALSE	TRUE	FALSE	FALSE	FALSE
chr6	43839112	43839476	365	*	mm10_rmsk	exon	1768		ERVB7_2-LTR_MM	ERVB7_2-LTR_MM_dup116	ERVK	LTR	-17428	RP23-272K20.2	ENSMUST00000204795.1	intergenic	intergenic	intergenic	-1.07071	-0.333402	14.8505	0.000286408	0.0054813	-0.621661	8.013	46.3455	2.01687e-05	9.40363e-05	3.70047e-290	1.62075e-289	TRUE	FALSE	TRUE	FALSE	FALSE	FALSE
chr6	43848955	43849414	460	*	mm10_rmsk	exon	897		RMER15	RMER15_dup6091	ERVL	LTR	-7490	RP23-272K20.2	ENSMUST00000204795.1	intergenic	intergenic	intergenic	-1.25704	-1.19308	12.948	0.000650481	0.0103944	-0.386955	12.6786	57.0863	3.17301e-06	2.43192e-05	0	0	FALSE	FALSE	FALSE	FALSE	FALSE	FALSE
chr6	43849564	43849757	194	*	mm10_rmsk	exon	609		MTEb	MTEb_dup3773	ERVL-MaLR	LTR	-7147	RP23-272K20.2	ENSMUST00000204795.1	intergenic	intergenic	intergenic	-1.41933	-1.51747	14.278	0.000365557	0.00664116	-0.282978	11.7232	45.887	1.0449e-05	5.59444e-05	0	0	TRUE	FALSE	TRUE	FALSE	FALSE	FALSE
chr6	43870750	43872705	1956	*	mm10_rmsk	exon	7650		Lx2B	Lx2B_dup2025	L1	LINE	13846	RP23-272K20.2	ENSMUST00000204795.1	intergenic	intergenic	intergenic	1.35014	-1.05989	18.804	5.64164e-05	0.00152352	0.21701	11.4789	26.956	0.000150288	0.000460745	0	0	FALSE	FALSE	FALSE	FALSE	TRUE	FALSE
chr6	43946916	43947260	345	*	mm10_rmsk	exon	2656		L1Md_F2	L1Md_F2_dup21402	L1	LINE	59722	Gm22939	ENSMUST00000103958.1	intergenic	intergenic	intergenic	2.63423	-2.79504	11.1833	0.0014284	0.0188745	0.519061	15.1429	139.838	1.55383e-08	1.93193e-06	0	0	FALSE	FALSE	FALSE	FALSE	FALSE	FALSE
chr6	43971572	43971860	289	*	mm10_rmsk	exon	676		B4A	B4A_dup37131	B4	SINE	84378	Gm22939	ENSMUST00000103958.1	intergenic	intergenic	intergenic	-1.14259	-0.425987	16.5761	0.000139181	0.00310684	0.0753296	14.4644	7.74941	0.0149756	0.0252756	0	0	TRUE	TRUE	TRUE	FALSE	FALSE	FALSE
chr6	43978606	43979581	976	*	mm10_rmsk	exon	4101		L1Md_F	L1Md_F_dup1166	L1	LINE	91412	Gm22939	ENSMUST00000103958.1	intergenic	intergenic	intergenic	1.58271	-1.31921	17.7626	8.57141e-05	0.00212112	0.68782	11.2456	113.731	7.70863e-08	3.05101e-06	0	0	FALSE	FALSE	FALSE	FALSE	FALSE	FALSE
chr6	43998510	44000000	1491	*	mm10_rmsk	exon	6207		Lx7	Lx7_dup12720	L1	LINE	-83355	RP23-301K21.1	ENSMUST00000203777.1	intergenic	intergenic	intergenic	1.19293	-1.12073	14.1184	0.000391464	0.00700711	0.295529	13.1367	105.492	8.80305e-08	3.05101e-06	0	0	FALSE	FALSE	FALSE	FALSE	FALSE	FALSE
chr6	44023137	44026460	3324	*	mm10_rmsk	exon	18947		L1_Mus3	L1_Mus3_dup14680	L1	LINE	-56895	RP23-301K21.1	ENSMUST00000203777.1	intergenic	intergenic	intergenic	1.14529	-0.905611	14.2309	0.000373001	0.00674662	0.491166	14.0232	104.073	9.55672e-08	3.14529e-06	0	0	FALSE	FALSE	FALSE	FALSE	FALSE	FALSE
chr6	44031018	44031591	574	*	mm10_rmsk	exon	2980		Lx4A	Lx4A_dup3461	L1	LINE	-51764	RP23-301K21.1	ENSMUST00000203777.1	intergenic	intergenic	intergenic	-1.33553	0.39395	28.3667	1.59283e-06	9.652e-05	0.386963	11.9984	67.5375	1.22707e-06	1.22598e-05	0	0	TRUE	TRUE	TRUE	FALSE	FALSE	TRUE
chr6	44032237	44032453	217	*	mm10_rmsk	exon	637		RLTR26_Mus	RLTR26_Mus_dup352	ERVK	LTR	-50902	RP23-301K21.1	ENSMUST00000203777.1	intergenic	intergenic	intergenic	-1.52863	0.096399	32.7292	3.59744e-07	3.24869e-05	-0.705918	10.4544	54.5069	1.27355e-05	6.45502e-05	0	0	TRUE	TRUE	TRUE	FALSE	FALSE	FALSE
chr6	44053646	44054195	550	*	mm10_rmsk	exon	1942		MT2B1	MT2B1_dup2400	ERVL	LTR	-29160	RP23-301K21.1	ENSMUST00000203777.1	intergenic	intergenic	intergenic	1.78843	-2.35589	10.1453	0.00229806	0.0268734	0.312012	10.3235	94.5783	1.70124e-07	3.88507e-06	0	0	FALSE	FALSE	FALSE	FALSE	FALSE	FALSE
chr6	44140228	44140976	749	*	mm10_rmsk	exon	6059		IAPEz-int	IAPEz-int_dup2411	ERVK	LTR	56873	RP23-301K21.1	ENSMUST00000203777.1	intergenic	intergenic	intergenic	1.12702	-1.59093	9.35396	0.00332521	0.0351321	0.735264	12.6535	101.014	2.6591e-07	5.12027e-06	0	0	FALSE	FALSE	FALSE	FALSE	FALSE	FALSE
chr6	44172877	44177675	4799	*	mm10_rmsk	exon	29021		L1Md_F2	L1Md_F2_dup21411	L1	LINE	89522	RP23-301K21.1	ENSMUST00000203777.1	intergenic	intergenic	intergenic	1.01858	-0.190008	14.6289	0.000314693	0.00590382	0.519061	15.1429	139.838	1.55383e-08	1.93193e-06	0	0	FALSE	FALSE	FALSE	FALSE	FALSE	FALSE
chr6	44211956	44212262	307	*	mm10_rmsk	exon	1443		ORR1A4	ORR1A4_dup2671	ERVL-MaLR	LTR	128601	RP23-301K21.1	ENSMUST00000203777.1	intergenic	intergenic	intergenic	-1.00005	-0.768726	11.1371	0.00145866	0.0191609	0.0380346	11.167	1.67359	0.217332	0.267835	0	0	TRUE	TRUE	TRUE	FALSE	FALSE	FALSE
chr6	44212263	44212720	458	*	mm10_rmsk	exon	2204		RMER6A	RMER6A_dup1428	ERVK	LTR	128908	RP23-301K21.1	ENSMUST00000203777.1	intergenic	intergenic	intergenic	-1.42698	-0.532071	23.7029	8.5669e-06	0.000348158	0.02397	10.6543	0.948996	0.346995	0.399885	0	0	TRUE	TRUE	TRUE	FALSE	FALSE	FALSE
chr6	44212694	44212770	77	*	mm10_rmsk	exon	352		RMER6BA	RMER6BA_dup334	ERVK	LTR	129339	RP23-301K21.1	ENSMUST00000203777.1	intergenic	intergenic	intergenic	-1.60001	-1.60534	16.2869	0.000156856	0.00341353	-0.0942653	7.75078	7.70955	0.0151859	0.0255919	6.1606e-136	1.66942e-135	TRUE	FALSE	TRUE	FALSE	FALSE	FALSE
chr6	44255265	44255483	219	*	mm10_rmsk	exon	1782		L1Md_T	L1Md_T_dup7948	L1	LINE	171910	RP23-301K21.1	ENSMUST00000203777.1	intergenic	intergenic	intergenic	-1.37596	-1.96117	8.42229	0.00518082	0.0480549	0.582381	14.4509	129.235	2.53579e-08	2.36462e-06	0	0	TRUE	FALSE	TRUE	FALSE	FALSE	FALSE
chr6	44406428	44406578	151	*	mm10_rmsk	exon	1072		B1_Mm	B1_Mm_dup13662	Alu	SINE	-260857	RP23-408F4.1	ENSMUST00000204867.1	intergenic	intergenic	intergenic	1.914	-2.54137	9.38189	0.00328177	0.0348122	-0.134862	12.9233	6.73414	0.0215837	0.0353101	0	0	FALSE	FALSE	FALSE	FALSE	FALSE	FALSE
chr6	44448196	44448341	146	*	mm10_rmsk	exon	1127		B1_Mm	B1_Mm_dup13663	Alu	SINE	-219094	RP23-408F4.1	ENSMUST00000204867.1	intergenic	intergenic	intergenic	-1.17876	-1.17181	12.8941	0.000666049	0.0105835	-0.134862	12.9233	6.73414	0.0215837	0.0353101	0	0	TRUE	FALSE	TRUE	FALSE	FALSE	FALSE
chr6	44448556	44448862	307	*	mm10_rmsk	exon	1759		Lx4A	Lx4A_dup3462	L1	LINE	-218573	RP23-408F4.1	ENSMUST00000204867.1	intergenic	intergenic	intergenic	-1.00349	-0.709334	11.3084	0.00134976	0.0180871	0.386963	11.9984	67.5375	1.22707e-06	1.22598e-05	0	0	TRUE	TRUE	TRUE	FALSE	FALSE	FALSE
chr6	44460149	44461277	1129	*	mm10_rmsk	exon	3881		Lx7	Lx7_dup12735	L1	LINE	-206158	RP23-408F4.1	ENSMUST00000204867.1	intergenic	intergenic	intergenic	1.40885	-1.56053	12.9639	0.000645976	0.0103391	0.295529	13.1367	105.492	8.80305e-08	3.05101e-06	0	0	FALSE	FALSE	FALSE	FALSE	FALSE	FALSE
chr6	44620529	44621224	696	*	mm10_rmsk	exon	2963		Lx5b	Lx5b_dup2567	L1	LINE	-46211	RP23-408F4.1	ENSMUST00000204867.1	intergenic	intergenic	intergenic	1.06527	-1.42435	8.32249	0.00543598	0.0496871	0.335052	11.4671	61.8767	2.01907e-06	1.73251e-05	0	0	FALSE	FALSE	FALSE	FALSE	FALSE	FALSE
chr6	44657729	44658587	859	*	mm10_rmsk	exon	3490		ORR1B1-int	ORR1B1-int_dup964	ERVL-MaLR	LTR	-8848	RP23-408F4.1	ENSMUST00000204867.1	intergenic	intergenic	intergenic	1.11344	-1.70863	8.44985	0.0051126	0.0475987	0.312658	9.65688	106.325	8.39243e-08	3.05101e-06	0	0	FALSE	FALSE	FALSE	FALSE	FALSE	FALSE
chr6	44757366	44758123	758	*	mm10_rmsk	exon	5140		L1_Mus2	L1_Mus2_dup6649	L1	LINE	-63448	RP23-233J7.2	ENSMUST00000205016.1	intergenic	intergenic	intergenic	1.59294	-1.90462	13.6576	0.000477506	0.00817888	0.484439	13.0175	105.113	8.99763e-08	3.05101e-06	0	0	FALSE	FALSE	FALSE	FALSE	FALSE	FALSE
chr6	44829401	44829763	363	*	mm10_rmsk	exon	1099		RLTR34C_MM	RLTR34C_MM_dup143	ERVK	LTR	7830	RP23-233J7.2	ENSMUST00000205016.1	intergenic	intergenic	intergenic	-1.22867	-0.304376	17.5936	9.17922e-05	0.00223834	-0.830569	8.47904	83.1438	1.06591e-06	1.10524e-05	0	0	TRUE	FALSE	TRUE	FALSE	FALSE	FALSE
chr6	44829815	44830093	279	*	mm10_rmsk	exon	1595		Lx	Lx_dup7862	L1	LINE	8244	RP23-233J7.2	ENSMUST00000205016.1	intergenic	intergenic	intergenic	-1.31291	-1.31335	13.3079	0.00055583	0.00920216	0.402447	13.336	70.3906	9.67384e-07	1.0572e-05	0	0	FALSE	FALSE	FALSE	FALSE	FALSE	FALSE
chr6	44921410	44922422	1013	*	mm10_rmsk	exon	4424		Lx5c	Lx5c_dup5785	L1	LINE	-43501	RP23-233J7.1	ENSMUST00000204977.1	intergenic	intergenic	intergenic	1.1229	-1.44004	8.93356	0.00405702	0.0404551	0.275621	12.3036	49.7246	6.78061e-06	4.22898e-05	0	0	FALSE	FALSE	FALSE	FALSE	FALSE	FALSE
chr6	44938204	44938490	287	*	mm10_rmsk	exon	408		L1M4	L1M4_dup4190	L1	LINE	-27433	RP23-233J7.1	ENSMUST00000204977.1	intergenic	intergenic	intergenic	-1.37763	-1.78211	10.4227	0.00202177	0.0244364	0.0357156	11.0706	1.17363	0.297501	0.350425	0	0	FALSE	FALSE	FALSE	FALSE	FALSE	FALSE
chr6	44999900	45000000	101	*	mm10_rmsk	exon	496		Lx2	Lx2_dup5932	L1	LINE	33977	RP23-233J7.1	ENSMUST00000204977.1	intergenic	intergenic	intergenic	-2.10729	-2.59087	8.84619	0.00422927	0.0416667	0.329614	12.88	47.1621	9.02254e-06	5.15113e-05	0	0	FALSE	FALSE	FALSE	FALSE	FALSE	FALSE
chr6	45000001	45001282	1282	*	mm10_rmsk	exon	6357		Lx2	Lx2_dup5933	L1	LINE	34078	RP23-233J7.1	ENSMUST00000204977.1	intergenic	intergenic	intergenic	-1.19289	0.828451	24.6099	6.12689e-06	0.000268295	0.329614	12.88	47.1621	9.02254e-06	5.15113e-05	0	0	TRUE	TRUE	TRUE	FALSE	FALSE	FALSE
chr6	45068755	45068812	58	*	mm10_rmsk	exon	227		MIRc	MIRc_dup8115	MIR	SINE	-4754	RP23-477A19.5	ENSMUST00000203953.1	intronic	intronic	gene_body	-1.03073	-0.808133	9.73352	0.00278298	0.0308966	-0.193248	12.2077	46.807	9.39595e-06	5.20085e-05	0	0	TRUE	TRUE	TRUE	FALSE	FALSE	FALSE
chr6	45363321	45363901	581	*	mm10_rmsk	exon	2804		Lx2B2	Lx2B2_dup3388	L1	LINE	34083	RP24-229C13.1	ENSMUST00000204251.1	intronic	intronic	gene_body	1.58647	-2.14417	9.44589	0.00318446	0.0340667	0.429993	12.0294	66.9103	1.29439e-06	1.24864e-05	0	0	FALSE	FALSE	FALSE	FALSE	FALSE	FALSE
chr6	45404275	45404411	137	*	mm10_rmsk	exon	998		B1_Mus1	B1_Mus1_dup30207	Alu	SINE	-8824	RP23-172L21.2	ENSMUST00000203635.1	intronic	intronic	gene_body	-1.56372	-2.16484	9.91928	0.00255216	0.0290035	-0.146129	14.2108	8.59991	0.011203	0.0196492	0	0	TRUE	FALSE	TRUE	FALSE	FALSE	FALSE
chr6	45489602	45490141	540	*	mm10_rmsk	exon	3828		L1_Mus2	L1_Mus2_dup6660	L1	LINE	-38942	RP23-172L21.1	ENSMUST00000203831.1	intronic	intronic	gene_body	1.47038	-1.90022	11.5201	0.00122681	0.0168377	0.484439	13.0175	105.113	8.99763e-08	3.05101e-06	0	0	FALSE	FALSE	FALSE	FALSE	FALSE	FALSE
chr6	45577493	45577594	102	*	mm10_rmsk	exon	509		PB1D9	PB1D9_dup9575	Alu	SINE	48410	RP23-172L21.1	ENSMUST00000203831.1	intronic	intronic	gene_body	-1.3015	-0.756387	15.4504	0.000222347	0.00449338	-0.245535	12.562	18.2067	0.000833525	0.00193109	0	0	TRUE	TRUE	TRUE	FALSE	FALSE	FALSE
chr6	45577623	45577723	101	*	mm10_rmsk	exon	290		B1_Mur3	B1_Mur3_dup8243	Alu	SINE	48540	RP23-172L21.1	ENSMUST00000203831.1	intronic	intronic	gene_body	-1.51639	0.257821	31.0244	6.37552e-07	4.9235e-05	-0.199309	12.3985	15.6938	0.00149799	0.00323602	0	0	TRUE	TRUE	TRUE	FALSE	FALSE	FALSE
chr6	45577696	45577743	48	*	mm10_rmsk	exon	260		B1_Mus2	B1_Mus2_dup23286	Alu	SINE	48613	RP23-172L21.1	ENSMUST00000203831.1	intronic	intronic	gene_body	-1.55758	-0.00428579	33.7837	2.53934e-07	2.53384e-05	-0.176162	13.8323	10.0652	0.00699884	0.0128811	0	0	TRUE	TRUE	TRUE	FALSE	FALSE	FALSE
chr6	45590861	45590972	112	*	mm10_rmsk	exon	316		MIRc	MIRc_dup8119	MIR	SINE	61778	RP23-172L21.1	ENSMUST00000203831.1	intronic	intronic	gene_body	2.18049	-2.72537	8.85445	0.00421266	0.0415501	-0.193248	12.2077	46.807	9.39595e-06	5.20085e-05	0	0	FALSE	FALSE	FALSE	FALSE	FALSE	FALSE
chr6	45623575	45624404	830	*	mm10_rmsk	exon	4597		Lx	Lx_dup7882	L1	LINE	94492	RP23-172L21.1	ENSMUST00000203831.1	intronic	intronic	gene_body	-1.05045	0.207319	18.3365	6.80141e-05	0.00176733	0.402447	13.336	70.3906	9.67384e-07	1.0572e-05	0	0	TRUE	TRUE	TRUE	FALSE	FALSE	TRUE
chr6	45640598	45641593	996	*	mm10_rmsk	exon	8840		L1Md_A	L1Md_A_dup5375	L1	LINE	111515	RP23-172L21.1	ENSMUST00000203831.1	intronic	intronic	gene_body	1.21142	-1.56041	10.3579	0.00208303	0.0249808	0.610953	13.853	112.613	5.9139e-08	3.05101e-06	0	0	FALSE	FALSE	FALSE	FALSE	FALSE	FALSE
chr6	45656843	45657302	460	*	mm10_rmsk	exon	811		RLTR17	RLTR17_dup616	ERVK	LTR	127760	RP23-172L21.1	ENSMUST00000203831.1	intronic	intronic	gene_body	-1.18808	-0.525607	16.8564	0.000124022	0.00283625	-1.02879	11.7239	35.9714	0.000128195	0.000404086	0	0	FALSE	FALSE	FALSE	FALSE	FALSE	FALSE
chr6	45664570	45665558	989	*	mm10_rmsk	exon	1422		Lx9	Lx9_dup16565	L1	LINE	135487	RP23-172L21.1	ENSMUST00000203831.1	intronic	intronic	gene_body	1.54042	-2.00356	9.25362	0.0034863	0.036327	0.366266	13.1834	126.776	2.85574e-08	2.45813e-06	0	0	FALSE	FALSE	FALSE	FALSE	FALSE	FALSE
chr6	45700078	45700395	318	*	mm10_rmsk	exon	725		MER2	MER2_dup2747	TcMar-Tigger	DNA	170995	RP23-172L21.1	ENSMUST00000203831.1	intronic	intronic	gene_body	-1.78748	-2.34226	10.1306	0.00231372	0.0270072	0.197037	10.6909	40.96	1.90215e-05	8.98103e-05	0	0	TRUE	FALSE	TRUE	FALSE	FALSE	FALSE
chr6	45734616	45736657	2042	*	mm10_rmsk	exon	10211		L1Md_F2	L1Md_F2_dup21504	L1	LINE	-165281	RP24-325F2.1	ENSMUST00000205039.1	intronic	intronic	gene_body	1.44428	-1.21258	14.9233	0.000277702	0.00534994	0.519061	15.1429	139.838	1.55383e-08	1.93193e-06	0	0	FALSE	FALSE	FALSE	FALSE	FALSE	FALSE
chr6	45748297	45749445	1149	*	mm10_rmsk	exon	4817		L1Md_F	L1Md_F_dup1168	L1	LINE	-152493	RP24-325F2.1	ENSMUST00000205039.1	intronic	intronic	gene_body	1.39322	-1.61761	12.2987	0.000866215	0.012933	0.68782	11.2456	113.731	7.70863e-08	3.05101e-06	0	0	FALSE	FALSE	FALSE	FALSE	FALSE	FALSE
chr6	45770139	45770426	288	*	mm10_rmsk	exon	1707		RLTR27	RLTR27_dup488	ERVK	LTR	-131512	RP24-325F2.1	ENSMUST00000205039.1	intronic	intronic	gene_body	-1.36308	0.150509	28.5413	1.4985e-06	9.22572e-05	-0.799988	10.5008	19.9396	0.00118207	0.00261929	0	0	TRUE	TRUE	TRUE	FALSE	FALSE	FALSE
chr6	45770519	45770778	260	*	mm10_rmsk	exon	422		B4	B4_dup22881	B4	SINE	-131160	RP24-325F2.1	ENSMUST00000205039.1	intronic	intronic	gene_body	-1.67298	-0.89106	26.2816	3.33757e-06	0.000168702	0.0559679	13.6316	3.88846	0.0693232	0.0998362	0	0	FALSE	FALSE	FALSE	FALSE	FALSE	FALSE
chr6	45784555	45784617	63	*	mm10_rmsk	exon	236		ID	ID_dup2615	ID	SINE	-117321	RP24-325F2.1	ENSMUST00000205039.1	intronic	intronic	gene_body	-1.24802	-1.84528	8.75934	0.00440808	0.042918	-0.23277	10.1607	35.2942	4.07426e-05	0.000154736	0	0	TRUE	FALSE	TRUE	FALSE	FALSE	FALSE
chr6	45798360	45799276	917	*	mm10_rmsk	exon	979		L1MA6	L1MA6_dup2294	L1	LINE	-102662	RP24-325F2.1	ENSMUST00000205039.1	intronic	intronic	gene_body	1.96407	-2.44763	11.36	0.00131866	0.017768	0.287589	10.1411	70.3185	9.73116e-07	1.0572e-05	0	0	FALSE	FALSE	FALSE	FALSE	FALSE	FALSE
chr6	45912562	45913449	888	*	mm10_rmsk	exon	5441		Lx	Lx_dup7888	L1	LINE	10624	RP24-325F2.1	ENSMUST00000205039.1	intronic	intronic	gene_body	-1.18125	0.585139	25.8035	3.96537e-06	0.000192427	0.402447	13.336	70.3906	9.67384e-07	1.0572e-05	0	0	TRUE	FALSE	TRUE	FALSE	FALSE	FALSE
chr6	45972346	45973788	1443	*	mm10_rmsk	exon	7818		L1_Mus3	L1_Mus3_dup14763	L1	LINE	-63988	Gm22839	ENSMUST00000158436.1	intronic	intronic	gene_body	1.0788	-1.26813	9.80421	0.00269267	0.0301697	0.491166	14.0232	104.073	9.55672e-08	3.14529e-06	0	0	TRUE	TRUE	FALSE	FALSE	FALSE	FALSE
chr6	45982314	45983300	987	*	mm10_rmsk	exon	7392		L1Md_F2	L1Md_F2_dup21513	L1	LINE	-54476	Gm22839	ENSMUST00000158436.1	intronic	intronic	gene_body	1.1561	-1.63298	9.61156	0.00294633	0.0322105	0.519061	15.1429	139.838	1.55383e-08	1.93193e-06	0	0	FALSE	FALSE	FALSE	FALSE	FALSE	FALSE
chr6	45992132	45992353	222	*	mm10_rmsk	exon	850		B3	B3_dup48313	B2	SINE	-45423	Gm22839	ENSMUST00000158436.1	intronic	intronic	gene_body	-1.16957	-1.31845	10.3734	0.0020682	0.0248461	-0.0408682	15.0047	1.97967	0.18188	0.229711	0	0	FALSE	FALSE	FALSE	FALSE	FALSE	FALSE
chr6	46075388	46075693	306	*	mm10_rmsk	exon	999		MTD	MTD_dup16368	ERVL-MaLR	LTR	-486	RP23-411N5.1	ENSMUST00000204727.1	intronic	proximal <=1000bp	Tss_prox_1kbp	-1.0402	-0.670797	13.7969	0.000449598	0.00780248	-0.128328	13.8494	24.9898	0.000212962	0.000611037	0	0	TRUE	TRUE	TRUE	FALSE	FALSE	FALSE
chr6	46090235	46090568	334	*	mm10_rmsk	exon	545		MLT2B1	MLT2B1_dup592	ERVL	LTR	14056	RP23-411N5.1	ENSMUST00000204727.1	intronic	intronic	gene_body	-1.64956	-1.35775	18.6444	6.0125e-05	0.00160036	0.146141	8.44944	18.915	0.00071294	0.0016938	1.06258e-180	3.33532e-180	FALSE	FALSE	FALSE	FALSE	FALSE	FALSE
chr6	46153447	46153509	63	*	mm10_rmsk	exon	520		L1Md_F2	L1Md_F2_dup21520	L1	LINE	-16706	Cntnap2	ENSMUST00000196561.1	intronic	intronic	gene_body	-1.12519	-1.17683	9.67315	0.00286263	0.0315367	0.519061	15.1429	139.838	1.55383e-08	1.93193e-06	0	0	TRUE	FALSE	TRUE	FALSE	FALSE	FALSE
chr6	46238950	46239475	526	*	mm10_rmsk	exon	1692		MLTR14	MLTR14_dup2245	ERV1	LTR	68735	Cntnap2	ENSMUST00000196561.1	intronic	intronic	gene_body	-1.02363	-0.714896	11.7708	0.00109612	0.0154734	-0.0952499	10.955	14.6774	0.00192872	0.00404165	0	0	TRUE	TRUE	TRUE	FALSE	FALSE	FALSE
chr6	46241910	46242158	249	*	mm10_rmsk	exon	648		B4A	B4A_dup37194	B4	SINE	71695	Cntnap2	ENSMUST00000196561.1	intronic	intronic	gene_body	-1.05646	-1.25891	8.61501	0.00472304	0.0450313	0.0753296	14.4644	7.74941	0.0149756	0.0252756	0	0	FALSE	FALSE	FALSE	FALSE	FALSE	FALSE
chr6	46312670	46318879	6210	*	mm10_rmsk	exon	32100		L1_Mus1	L1_Mus1_dup8988	L1	LINE	-94877	RP24-276E19.1	ENSMUST00000203051.1	intronic	intronic	gene_body	1.08081	0.000468382	19.1559	4.90538e-05	0.0013634	0.568501	13.4728	115.916	4.95501e-08	3.05101e-06	0	0	FALSE	FALSE	FALSE	FALSE	FALSE	FALSE
chr6	46349106	46349234	129	*	mm10_rmsk	exon	696		L1Md_A	L1Md_A_dup5386	L1	LINE	-64522	RP24-276E19.1	ENSMUST00000203051.1	intronic	intronic	gene_body	-1.92241	-0.964194	32.0809	4.46599e-07	3.79504e-05	0.610953	13.853	112.613	5.9139e-08	3.05101e-06	0	0	TRUE	FALSE	TRUE	FALSE	FALSE	FALSE
chr6	46349243	46349743	501	*	mm10_rmsk	exon	3950		L1Md_F2	L1Md_F2_dup21531	L1	LINE	-64013	RP24-276E19.1	ENSMUST00000203051.1	intronic	intronic	gene_body	-1.64205	-0.391546	33.5828	2.71273e-07	2.65682e-05	0.519061	15.1429	139.838	1.55383e-08	1.93193e-06	0	0	TRUE	FALSE	TRUE	FALSE	FALSE	FALSE
chr6	46421648	46422515	868	*	mm10_rmsk	exon	6772		L1_Mus2	L1_Mus2_dup6667	L1	LINE	7892	RP24-276E19.1	ENSMUST00000203051.1	intronic	intronic	gene_body	1.59192	-1.89887	13.5114	0.000508743	0.00859183	0.484439	13.0175	105.113	8.99763e-08	3.05101e-06	0	0	FALSE	FALSE	FALSE	FALSE	FALSE	FALSE
chr6	46430209	46430561	353	*	mm10_rmsk	exon	1822		ERVB7_2B-LTR_MM	ERVB7_2B-LTR_MM_dup163	ERVK	LTR	16453	RP24-276E19.1	ENSMUST00000203051.1	intronic	intronic	gene_body	-1.50561	0.0765536	30.3547	8.00777e-07	5.81987e-05	-0.835739	8.79374	51.3472	2.05966e-05	9.52381e-05	0	0	TRUE	TRUE	TRUE	FALSE	FALSE	FALSE
chr6	46430633	46431049	417	*	mm10_rmsk	exon	1010		MTE2b	MTE2b_dup5008	ERVL-MaLR	LTR	16877	RP24-276E19.1	ENSMUST00000203051.1	intronic	intronic	gene_body	-1.11258	-0.648548	13.1697	0.000590364	0.00964482	-0.265936	12.1834	46.9875	9.20397e-06	5.1755e-05	0	0	FALSE	FALSE	FALSE	FALSE	FALSE	FALSE
chr6	46439695	46443228	3534	*	mm10_rmsk	exon	21972		L1Md_F	L1Md_F_dup1169	L1	LINE	25939	RP24-276E19.1	ENSMUST00000203051.1	intronic	intronic	gene_body	1.19608	-0.675932	16.3424	0.000153292	0.00335273	0.68782	11.2456	113.731	7.70863e-08	3.05101e-06	0	0	FALSE	FALSE	FALSE	FALSE	TRUE	TRUE
chr6	46476466	46477003	538	*	mm10_rmsk	exon	3814		L1_Mus1	L1_Mus1_dup8991	L1	LINE	-4837	Gm25161	ENSMUST00000158913.1	intronic	intronic	gene_body	1.2943	-1.91181	8.90662	0.00410933	0.040823	0.568501	13.4728	115.916	4.95501e-08	3.05101e-06	0	0	FALSE	FALSE	FALSE	FALSE	FALSE	FALSE
chr6	46616154	46616713	560	*	mm10_rmsk	exon	1976		RMER13B	RMER13B_dup730	ERVK	LTR	-21569	RP23-36I21.1	ENSMUST00000204389.1	intronic	intronic	gene_body	-1.38675	0.969891	35.6769	1.37296e-07	1.64608e-05	-0.464354	11.2305	71.0692	9.15296e-07	1.03456e-05	0	0	TRUE	TRUE	TRUE	FALSE	FALSE	FALSE
chr6	46616744	46616865	122	*	mm10_rmsk	exon	329		Lx8	Lx8_dup15831	L1	LINE	-21417	RP23-36I21.1	ENSMUST00000204389.1	intronic	intronic	gene_body	-1.16507	-0.56343	16.854	0.00012414	0.00283845	0.121817	13.7403	15.9377	0.00141182	0.00306763	0	0	FALSE	FALSE	FALSE	FALSE	FALSE	FALSE
chr6	46616923	46617181	259	*	mm10_rmsk	exon	644		Lx8	Lx8_dup15832	L1	LINE	-21101	RP23-36I21.1	ENSMUST00000204389.1	intronic	intronic	gene_body	-1.34021	-0.556218	21.7641	1.77849e-05	0.000612451	0.121817	13.7403	15.9377	0.00141182	0.00306763	0	0	TRUE	FALSE	TRUE	FALSE	FALSE	FALSE
chr6	46721368	46722429	1062	*	mm10_rmsk	exon	6354		L1_Mus3	L1_Mus3_dup14781	L1	LINE	-56427	RP23-261F17.1	ENSMUST00000203931.1	intronic	intronic	gene_body	1.74148	-2.18459	11.451	0.00126557	0.0172357	0.491166	14.0232	104.073	9.55672e-08	3.14529e-06	0	0	FALSE	FALSE	FALSE	FALSE	FALSE	FALSE
chr6	46726950	46727099	150	*	mm10_rmsk	exon	636		B1_Mur1	B1_Mur1_dup12631	Alu	SINE	-51757	RP23-261F17.1	ENSMUST00000203931.1	intronic	intronic	gene_body	-1.55952	-1.68633	15.2138	0.000245617	0.00486235	-0.179663	13.0741	14.4372	0.00205038	0.00424761	0	0	TRUE	FALSE	TRUE	FALSE	TRUE	FALSE
chr6	46744528	46744895	368	*	mm10_rmsk	exon	2350		L1Md_F2	L1Md_F2_dup21547	L1	LINE	-33961	RP23-261F17.1	ENSMUST00000203931.1	intronic	intronic	gene_body	-1.46785	-0.511686	27.5006	2.16067e-06	0.000121204	0.519061	15.1429	139.838	1.55383e-08	1.93193e-06	0	0	TRUE	FALSE	TRUE	FALSE	FALSE	FALSE
chr6	46745107	46745316	210	*	mm10_rmsk	exon	516		RMER15	RMER15_dup6111	ERVL	LTR	-33540	RP23-261F17.1	ENSMUST00000203931.1	intronic	intronic	gene_body	-1.38735	-0.279226	26.2778	3.34211e-06	0.000168891	-0.386955	12.6786	57.0863	3.17301e-06	2.43192e-05	0	0	TRUE	TRUE	TRUE	FALSE	FALSE	FALSE
chr6	46945774	46946341	568	*	mm10_rmsk	exon	2771		RLTR24	RLTR24_dup437	ERV1	LTR	-98719	Cntnap2	ENSMUST00000150737.1	intronic	intronic	gene_body	-1.05589	2.33008	15.5672	0.000211713	0.00432244	-0.507561	10.0009	8.65999	0.0145942	0.0247936	0	0	TRUE	TRUE	TRUE	FALSE	FALSE	FALSE
chr6	46955163	46955296	134	*	mm10_rmsk	exon	469		Tigger7	Tigger7_dup1634	TcMar-Tigger	DNA	-89764	Cntnap2	ENSMUST00000150737.1	intronic	intronic	gene_body	-2.37158	-1.64228	25.105	5.11091e-06	0.000233519	0.0408745	10.0307	2.82424	0.115677	0.156757	0	0	TRUE	FALSE	TRUE	FALSE	FALSE	FALSE
chr6	46955295	46955360	66	*	mm10_rmsk	exon	253		Tigger7	Tigger7_dup1635	TcMar-Tigger	DNA	-89700	Cntnap2	ENSMUST00000150737.1	intronic	intronic	gene_body	-2.42969	-2.30169	15.2823	0.000238626	0.00475268	0.0408745	10.0307	2.82424	0.115677	0.156757	0	0	FALSE	FALSE	FALSE	FALSE	FALSE	FALSE
chr6	46974529	46974670	142	*	mm10_rmsk	exon	532		L1MA5	L1MA5_dup1651	L1	LINE	-70390	Cntnap2	ENSMUST00000150737.1	intronic	intronic	gene_body	3.55595	-2.65441	21.4738	1.9874e-05	0.000668145	0.173385	9.74086	39.2368	2.37666e-05	0.000105118	0	0	FALSE	FALSE	FALSE	FALSE	FALSE	FALSE
chr6	47013239	47013333	95	*	mm10_rmsk	exon	231		L2a	L2a_dup8639	L2	LINE	-31727	Cntnap2	ENSMUST00000150737.1	intronic	intronic	gene_body	-1.61832	0.497882	34.8835	1.77372e-07	1.97006e-05	-0.0983674	12.4255	17.964	0.000880133	0.00202232	0	0	FALSE	FALSE	FALSE	FALSE	FALSE	FALSE
chr6	47044466	47044567	102	*	mm10_rmsk	exon	242		MIRb	MIRb_dup15066	MIR	SINE	-493	Cntnap2	ENSMUST00000150737.1	intronic	proximal <=1000bp	Tss_prox_1kbp	-1.07836	-0.577754	10.9961	0.00155515	0.0201028	-0.165951	13.1579	40.2205	2.09103e-05	9.5896e-05	0	0	TRUE	TRUE	TRUE	TRUE	FALSE	TRUE
chr6	47097437	47098984	1548	*	mm10_rmsk	exon	5926		L1_Mur2	L1_Mur2_dup6777	L1	LINE	52281	RP23-315F23.1	ENSMUST00000203583.1	intronic	intronic	gene_body	1.04519	-0.912279	11.1962	0.00142009	0.0187959	0.419816	12.2317	109.992	6.82796e-08	3.05101e-06	0	0	FALSE	FALSE	FALSE	FALSE	TRUE	FALSE
chr6	47113713	47114587	875	*	mm10_rmsk	exon	6940		Lx6	Lx6_dup6026	L1	LINE	68557	RP23-315F23.1	ENSMUST00000203583.1	intronic	intronic	gene_body	2.1817	-2.26654	16.3956	0.000149951	0.0032951	0.298114	12.3587	77.597	5.49313e-07	7.53997e-06	0	0	FALSE	FALSE	FALSE	FALSE	FALSE	FALSE
chr6	47189911	47190002	92	*	mm10_rmsk	exon	244		B4A	B4A_dup37227	B4	SINE	-54385	Cntnap2	ENSMUST00000199100.4	intronic	intronic	gene_body	-1.56621	-1.81147	12.891	0.000666969	0.0105943	0.0753296	14.4644	7.74941	0.0149756	0.0252756	0	0	FALSE	FALSE	FALSE	FALSE	FALSE	FALSE
chr6	47189996	47190543	548	*	mm10_rmsk	exon	2619		RLTR17	RLTR17_dup617	ERVK	LTR	-53844	Cntnap2	ENSMUST00000199100.4	intronic	intronic	gene_body	-1.60823	2.5531	38.3462	5.89553e-08	9.15933e-06	-1.02879	11.7239	35.9714	0.000128195	0.000404086	0	0	TRUE	TRUE	TRUE	FALSE	FALSE	TRUE
chr6	47190568	47190758	191	*	mm10_rmsk	exon	617		B4A	B4A_dup37228	B4	SINE	-53629	Cntnap2	ENSMUST00000199100.4	intronic	intronic	gene_body	-1.2948	0.87203	26.0223	3.66415e-06	0.00018093	0.0753296	14.4644	7.74941	0.0149756	0.0252756	0	0	TRUE	TRUE	TRUE	FALSE	FALSE	TRUE
chr6	47191906	47191997	92	*	mm10_rmsk	exon	492		Lx5c	Lx5c_dup5796	L1	LINE	-52390	Cntnap2	ENSMUST00000199100.4	intronic	intronic	gene_body	-1.18399	-0.873181	14.5284	0.000328456	0.00610556	0.275621	12.3036	49.7246	6.78061e-06	4.22898e-05	0	0	FALSE	FALSE	FALSE	FALSE	FALSE	TRUE
chr6	47192033	47192072	40	*	mm10_rmsk	exon	492		Lx5c	Lx5c_dup5797	L1	LINE	-52315	Cntnap2	ENSMUST00000199100.4	intronic	intronic	gene_body	-1.35236	-1.29619	13.0602	0.000619303	0.0100116	0.275621	12.3036	49.7246	6.78061e-06	4.22898e-05	0	0	FALSE	FALSE	FALSE	FALSE	FALSE	TRUE
chr6	47192066	47192210	145	*	mm10_rmsk	exon	847		Lx5c	Lx5c_dup5798	L1	LINE	-52177	Cntnap2	ENSMUST00000199100.4	intronic	intronic	gene_body	-1.30828	-0.807997	17.698	8.79847e-05	0.00216614	0.275621	12.3036	49.7246	6.78061e-06	4.22898e-05	0	0	FALSE	FALSE	FALSE	FALSE	FALSE	FALSE
chr6	47201998	47202671	674	*	mm10_rmsk	exon	3927		RLTR17	RLTR17_dup618	ERVK	LTR	-41716	Cntnap2	ENSMUST00000199100.4	intronic	intronic	gene_body	-1.812	0.952308	53.5254	7.31189e-10	5.98382e-07	-1.02879	11.7239	35.9714	0.000128195	0.000404086	0	0	TRUE	TRUE	TRUE	FALSE	FALSE	FALSE
chr6	47202739	47202911	173	*	mm10_rmsk	exon	472		RCHARR1	RCHARR1_dup2283	hAT-Charlie	DNA	-41476	Cntnap2	ENSMUST00000199100.4	intronic	intronic	gene_body	-1.13617	-1.15613	10.9205	0.00160961	0.020619	0.102415	10.2839	7.68306	0.0153275	0.0257177	0	0	FALSE	FALSE	FALSE	FALSE	FALSE	FALSE
chr6	47286236	47287039	804	*	mm10_rmsk	exon	3751		RMER17A	RMER17A_dup619	ERVK	LTR	41783	Cntnap2	ENSMUST00000060839.7	intronic	intronic	gene_body	-1.24943	0.617568	24.2373	7.02787e-06	0.00029826	0.207716	9.84061	2.87721	0.119699	0.160027	0	0	TRUE	TRUE	TRUE	FALSE	FALSE	FALSE
chr6	47307478	47307609	132	*	mm10_rmsk	exon	352		MTD	MTD_dup16382	ERVL-MaLR	LTR	63025	Cntnap2	ENSMUST00000060839.7	intergenic	intergenic	intergenic	-1.23257	-0.467268	18.9922	5.23464e-05	0.00143531	-0.128328	13.8494	24.9898	0.000212962	0.000611037	0	0	TRUE	FALSE	TRUE	FALSE	FALSE	FALSE
chr6	47319183	47319362	180	*	mm10_rmsk	exon	386		Tigger7	Tigger7_dup1642	TcMar-Tigger	DNA	74730	Cntnap2	ENSMUST00000060839.7	intergenic	intergenic	intergenic	-1.48802	-1.71286	10.6149	0.00185097	0.0228862	0.0408745	10.0307	2.82424	0.115677	0.156757	0	0	FALSE	FALSE	FALSE	FALSE	FALSE	FALSE
chr6	47323304	47323668	365	*	mm10_rmsk	exon	1236		ORR1D2	ORR1D2_dup4720	ERVL-MaLR	LTR	78851	Cntnap2	ENSMUST00000060839.7	intergenic	intergenic	intergenic	-1.7974	-1.19532	24.6192	6.1059e-06	0.000267564	-0.192417	11.9933	47.1146	9.07148e-06	5.15279e-05	0	0	TRUE	FALSE	TRUE	FALSE	FALSE	FALSE
chr6	47341448	47341546	99	*	mm10_rmsk	exon	454		B1F	B1F_dup14369	Alu	SINE	-91543	RP24-409C18.1	ENSMUST00000203098.1	intergenic	intergenic	intergenic	-1.06677	0.325111	18.8652	5.50593e-05	0.00149385	-0.210784	13.2074	26.2569	0.000169765	0.00050658	0	0	TRUE	TRUE	TRUE	FALSE	FALSE	FALSE
chr6	47341609	47341896	288	*	mm10_rmsk	exon	386		MER57C2	MER57C2_dup143	ERV1	LTR	-91193	RP24-409C18.1	ENSMUST00000203098.1	intergenic	intergenic	intergenic	-1.13383	3.35554	18.7661	5.72762e-05	0.00154134	-0.763674	8.17588	26.2644	0.000407731	0.00103693	9.57234e-131	2.54512e-130	TRUE	TRUE	TRUE	FALSE	FALSE	FALSE
chr6	47354434	47354583	150	*	mm10_rmsk	exon	552		MTEb	MTEb_dup3789	ERVL-MaLR	LTR	-78506	RP24-409C18.1	ENSMUST00000203098.1	intergenic	intergenic	intergenic	-1.22838	0.211477	22.4511	1.36985e-05	0.000499999	-0.282978	11.7232	45.887	1.0449e-05	5.59444e-05	0	0	TRUE	TRUE	TRUE	FALSE	FALSE	FALSE
chr6	47354622	47354900	279	*	mm10_rmsk	exon	768		RMER15	RMER15_dup6125	ERVL	LTR	-78189	RP24-409C18.1	ENSMUST00000203098.1	intergenic	intergenic	intergenic	-1.01309	-0.232762	13.7453	0.000459723	0.00793983	-0.386955	12.6786	57.0863	3.17301e-06	2.43192e-05	0	0	TRUE	FALSE	FALSE	FALSE	FALSE	FALSE
chr6	47355317	47355881	565	*	mm10_rmsk	exon	1272		MTE-int	MTE-int_dup1797	ERVL-MaLR	LTR	-77208	RP24-409C18.1	ENSMUST00000203098.1	intergenic	intergenic	intergenic	-1.20558	0.414284	22.0244	1.61051e-05	0.000566995	0.0385354	10.4156	2.99475	0.106163	0.144697	0	0	TRUE	FALSE	TRUE	FALSE	FALSE	FALSE
chr6	47355884	47356037	154	*	mm10_rmsk	exon	438		ORR1E	ORR1E_dup7615	ERVL-MaLR	LTR	-77052	RP24-409C18.1	ENSMUST00000203098.1	intergenic	intergenic	intergenic	-1.49997	-0.138029	29.5711	1.04802e-06	7.08827e-05	-0.325711	12.9387	82.3757	3.86776e-07	6.01114e-06	0	0	FALSE	FALSE	FALSE	FALSE	FALSE	FALSE
chr6	47356048	47356954	907	*	mm10_rmsk	exon	5592		RMER17B	RMER17B_dup970	ERVK	LTR	-76135	RP24-409C18.1	ENSMUST00000203098.1	intergenic	intergenic	intergenic	-1.4405	1.5687	37.6418	7.35145e-08	1.0647e-05	-0.640441	12.3098	31.6377	0.000180857	0.000533981	0	0	TRUE	TRUE	TRUE	FALSE	FALSE	FALSE
chr6	47358683	47358939	257	*	mm10_rmsk	exon	301		LTR16A2	LTR16A2_dup137	ERVL	LTR	-74150	RP24-409C18.1	ENSMUST00000203098.1	intergenic	intergenic	intergenic	-1.90475	-1.51885	22.6655	1.26335e-05	0.000469589	-0.160697	6.74526	18.4555	0.000788666	0.00183475	3.12441e-106	7.59265e-106	TRUE	FALSE	TRUE	FALSE	FALSE	FALSE
chr6	47403807	47403866	60	*	mm10_rmsk	exon	296		RMER13B	RMER13B_dup733	ERVK	LTR	-29223	RP24-409C18.1	ENSMUST00000203098.1	intergenic	intergenic	intergenic	-1.25416	-1.58245	10.1438	0.00229956	0.0268858	-0.464354	11.2305	71.0692	9.15296e-07	1.03456e-05	0	0	FALSE	FALSE	FALSE	FALSE	FALSE	FALSE
chr6	47406664	47406768	105	*	mm10_rmsk	exon	295		PB1D10	PB1D10_dup21433	Alu	SINE	-26321	RP24-409C18.1	ENSMUST00000203098.1	intergenic	intergenic	intergenic	-1.60909	-2.13746	10.7398	0.00174804	0.0219286	-0.196601	13.5951	25.3633	0.00019904	0.000578507	0	0	TRUE	FALSE	TRUE	FALSE	FALSE	FALSE
chr6	47414294	47414522	229	*	mm10_rmsk	exon	411		MLT1K	MLT1K_dup915	ERVL-MaLR	LTR	-18567	RP24-409C18.1	ENSMUST00000203098.1	intergenic	intergenic	intergenic	-1.75363	-2.36913	9.01174	0.00390913	0.0394158	-0.772264	10.8908	48.5973	2.80323e-05	0.000118819	0	0	FALSE	FALSE	FALSE	FALSE	FALSE	FALSE
chr6	47418649	47419526	878	*	mm10_rmsk	exon	4468		RMER19B	RMER19B_dup1888	ERVK	LTR	-13563	RP24-409C18.1	ENSMUST00000203098.1	intergenic	intergenic	intergenic	-1.1946	-1.0423	13.4587	0.000520523	0.00874399	0.154616	11.1902	30.1266	8.87635e-05	0.000298277	0	0	TRUE	FALSE	TRUE	FALSE	FALSE	FALSE
chr6	47425130	47425238	109	*	mm10_rmsk	exon	275		B1F2	B1F2_dup5441	Alu	SINE	-7851	RP24-409C18.1	ENSMUST00000203098.1	intergenic	intergenic	intergenic	-1.62798	-1.19439	19.1062	5.00295e-05	0.00138483	-0.209237	11.7791	21.8106	0.000389999	0.00100381	0	0	TRUE	FALSE	TRUE	FALSE	FALSE	FALSE
chr6	47425149	47425314	166	*	mm10_rmsk	exon	733		B4	B4_dup22925	B4	SINE	-7775	RP24-409C18.1	ENSMUST00000203098.1	intergenic	intergenic	intergenic	-1.62429	-1.04766	20.4708	2.92737e-05	0.000907196	0.0559679	13.6316	3.88846	0.0693232	0.0998362	0	0	TRUE	FALSE	TRUE	FALSE	FALSE	FALSE
chr6	47425839	47426037	199	*	mm10_rmsk	exon	2326		MLTR31FA_MM	MLTR31FA_MM_dup185	ERVK	LTR	-7052	RP24-409C18.1	ENSMUST00000203098.1	intergenic	intergenic	intergenic	-1.51502	-0.668756	26.165	3.48049e-06	0.000174113	-0.802573	8.68009	57.8974	9.5744e-06	5.20085e-05	0	0	TRUE	TRUE	TRUE	FALSE	FALSE	FALSE
chr6	47427576	47427972	397	*	mm10_rmsk	exon	3111		L1_Mus1	L1_Mus1_dup9000	L1	LINE	-5117	RP24-409C18.1	ENSMUST00000203098.1	intergenic	intergenic	intergenic	-1.36159	-0.868107	19.1979	4.82448e-05	0.00134529	0.568501	13.4728	115.916	4.95501e-08	3.05101e-06	0	0	TRUE	TRUE	TRUE	FALSE	FALSE	FALSE
chr6	47433148	47433546	399	*	mm10_rmsk	exon	1476		MTD	MTD_dup16387	ERVL-MaLR	LTR	59	RP24-409C18.1	ENSMUST00000203098.1	intergenic	proximal <=1000bp	Tss_prox_1kbp	-1.14307	0.0467232	20.8567	2.52048e-05	0.000806146	-0.128328	13.8494	24.9898	0.000212962	0.000611037	0	0	TRUE	FALSE	TRUE	FALSE	FALSE	FALSE
chr6	47433678	47434045	368	*	mm10_rmsk	exon	1106		RLTR14	RLTR14_dup707	ERV1	LTR	589	RP24-409C18.1	ENSMUST00000203098.1	intergenic	proximal <=1000bp	Tss_prox_1kbp	-1.03452	0.976535	15.7255	0.000198138	0.00410358	0.0133794	9.19462	0.221146	0.645625	0.686092	7.29648e-300	3.32461e-299	TRUE	TRUE	TRUE	FALSE	FALSE	FALSE
chr6	47436028	47436964	937	*	mm10_rmsk	exon	6923		L1_Mus4	L1_Mus4_dup4023	L1	LINE	2939	RP24-409C18.1	ENSMUST00000203098.1	intergenic	intergenic	intergenic	1.47421	-1.81498	11.2717	0.00137237	0.0183184	0.534569	12.2714	89.1906	2.41524e-07	5.00491e-06	0	0	FALSE	FALSE	FALSE	FALSE	FALSE	FALSE
chr6	47453606	47453672	67	*	mm10_rmsk	exon	182		AmnSINE1	AmnSINE1_dup444	Deu	SINE	114	Cul1	ENSMUST00000152547.5	exonic	proximal <=1000bp	Tss_prox_1kbp	-1.04936	1.12957	19.9114	3.64197e-05	0.0010763	-0.404265	8.13954	83.2141	3.64352e-07	5.8515e-06	2.16138e-299	9.80868e-299	TRUE	TRUE	TRUE	TRUE	FALSE	FALSE
chr6	47468640	47468730	91	*	mm10_rmsk	exon	274		B3A	B3A_dup31129	B2	SINE	14252	Cul1	ENSMUST00000143941.2	intronic	intronic	gene_body	-1.94507	-2.4533	9.6944	0.00283432	0.0313094	-0.0693289	14.2699	6.57714	0.0228853	0.0371879	0	0	FALSE	FALSE	FALSE	FALSE	FALSE	FALSE
chr6	47527543	47527554	12	*	mm10_rmsk	exon	448		ID_B1	ID_B1_dup36671	B4	SINE	3979	Cul1	ENSMUST00000149531.1	intergenic	intergenic	intergenic	-1.44942	-2.06412	8.89273	0.00413658	0.0410154	-0.175808	14.6041	23.3246	0.000290382	0.000788684	0	0	FALSE	FALSE	FALSE	FALSE	FALSE	FALSE
chr6	47527555	47527644	90	*	mm10_rmsk	exon	534		B1_Mur1	B1_Mur1_dup12639	Alu	SINE	3991	Cul1	ENSMUST00000149531.1	intergenic	intergenic	intergenic	-1.60471	-1.44128	17.2534	0.000105421	0.00249654	-0.179663	13.0741	14.4372	0.00205038	0.00424761	0	0	FALSE	FALSE	FALSE	FALSE	FALSE	FALSE
chr6	47527645	47527657	13	*	mm10_rmsk	exon	448		ID_B1	ID_B1_dup36672	B4	SINE	4081	Cul1	ENSMUST00000149531.1	intergenic	intergenic	intergenic	-1.26277	-1.78911	8.6747	0.00459003	0.0441306	-0.175808	14.6041	23.3246	0.000290382	0.000788684	0	0	FALSE	FALSE	FALSE	FALSE	FALSE	FALSE
chr6	47581783	47581853	71	*	mm10_rmsk	exon	234		L1MB1	L1MB1_dup820	L1	LINE	-3363	RP24-194J12.3	ENSMUST00000203199.1	intronic	intronic	gene_body	-1.09563	-0.689311	11.8089	0.00107759	0.0152741	0.130858	8.79501	19.6252	0.000611731	0.00148166	4.72299e-239	1.79093e-238	TRUE	TRUE	TRUE	FALSE	FALSE	FALSE
chr6	47587296	47587488	193	*	mm10_rmsk	exon	1685		B2_Mm1a	B2_Mm1a_dup6005	B2	SINE	2080	RP24-194J12.3	ENSMUST00000203199.1	intronic	intronic	gene_body	-1.28727	-0.801264	16.1659	0.000164927	0.0035512	0.114842	11.8872	3.71138	0.0754402	0.107675	0	0	TRUE	TRUE	TRUE	FALSE	FALSE	FALSE
chr6	47606560	47606703	144	*	mm10_rmsk	exon	1140		B1_Mus2	B1_Mus2_dup23317	Alu	SINE	11219	Ezh2	ENSMUST00000133043.2	intergenic	intergenic	intergenic	-1.6013	-1.60072	17.3128	0.0001029	0.00244885	-0.176162	13.8323	10.0652	0.00699884	0.0128811	0	0	FALSE	FALSE	FALSE	FALSE	FALSE	FALSE
chr6	47606704	47606987	284	*	mm10_rmsk	exon	4161		MYSERV6-int	MYSERV6-int_dup1104	ERVK	LTR	11363	Ezh2	ENSMUST00000133043.2	intergenic	intergenic	intergenic	-1.01479	-0.505164	13.2922	0.000559646	0.00924933	0.359217	9.50579	50.1857	6.44899e-06	4.07707e-05	0	0	TRUE	TRUE	TRUE	FALSE	FALSE	FALSE
chr6	47612778	47613212	435	*	mm10_rmsk	exon	2708		Lx2	Lx2_dup5965	L1	LINE	17437	Ezh2	ENSMUST00000133043.2	intergenic	intergenic	intergenic	-1.20097	-0.513736	18.6576	5.98107e-05	0.00159369	0.329614	12.88	47.1621	9.02254e-06	5.15113e-05	0	0	TRUE	FALSE	TRUE	FALSE	FALSE	FALSE
chr6	47619816	47619957	142	*	mm10_rmsk	exon	446		B1_Mur1	B1_Mur1_dup12644	Alu	SINE	-15340	RP24-480I7.1	ENSMUST00000204231.1	intergenic	intergenic	intergenic	-2.37449	-1.54404	26.4374	3.15592e-06	0.000161393	-0.179663	13.0741	14.4372	0.00205038	0.00424761	0	0	TRUE	FALSE	TRUE	FALSE	FALSE	FALSE
chr6	47620041	47620147	107	*	mm10_rmsk	exon	229		PB1D10	PB1D10_dup21441	Alu	SINE	-15150	RP24-480I7.1	ENSMUST00000204231.1	intergenic	intergenic	intergenic	-1.75707	-1.84219	13.5073	0.000509652	0.00860352	-0.196601	13.5951	25.3633	0.00019904	0.000578507	0	0	TRUE	FALSE	TRUE	FALSE	FALSE	FALSE
chr6	47624372	47624511	140	*	mm10_rmsk	exon	456		B1F1	B1F1_dup6501	Alu	SINE	-10786	RP24-480I7.1	ENSMUST00000204231.1	intergenic	intergenic	intergenic	-1.71743	-2.0973	11.1644	0.00144069	0.0189915	-0.20613	12.0803	22.9816	0.000310097	0.000836142	0	0	TRUE	FALSE	TRUE	FALSE	FALSE	FALSE
chr6	47660378	47660646	269	*	mm10_rmsk	exon	4383		RMER12B	RMER12B_dup298	ERVK	LTR	23235	Gm25283	ENSMUST00000157272.1	intergenic	intergenic	intergenic	-1.12537	2.1145	23.7006	8.57405e-06	0.000348363	-0.263686	9.14426	27.5526	0.000135675	0.000421723	1.30802e-184	4.15185e-184	TRUE	FALSE	TRUE	FALSE	FALSE	FALSE
chr6	47664739	47665007	269	*	mm10_rmsk	exon	4383		RMER12B	RMER12B_dup304	ERVK	LTR	27596	Gm25283	ENSMUST00000157272.1	intergenic	intergenic	intergenic	-1.04581	2.0648	20.4519	2.94893e-05	0.0009125	-0.263686	9.14426	27.5526	0.000135675	0.000421723	1.30802e-184	4.15185e-184	TRUE	TRUE	TRUE	FALSE	FALSE	FALSE
chr6	47673395	47673663	269	*	mm10_rmsk	exon	4487		RMER12B	RMER12B_dup316	ERVK	LTR	36252	Gm25283	ENSMUST00000157272.1	intergenic	intergenic	intergenic	-1.02185	2.14285	19.6837	3.98256e-05	0.00115492	-0.263686	9.14426	27.5526	0.000135675	0.000421723	1.30802e-184	4.15185e-184	TRUE	FALSE	TRUE	FALSE	FALSE	FALSE
chr6	47677721	47677989	269	*	mm10_rmsk	exon	4487		RMER12B	RMER12B_dup322	ERVK	LTR	40578	Gm25283	ENSMUST00000157272.1	intergenic	intergenic	intergenic	-1.07623	2.0507	21.6066	1.88889e-05	0.000641831	-0.263686	9.14426	27.5526	0.000135675	0.000421723	1.30802e-184	4.15185e-184	TRUE	TRUE	TRUE	FALSE	FALSE	FALSE
chr6	47682039	47682307	269	*	mm10_rmsk	exon	4487		RMER12B	RMER12B_dup328	ERVK	LTR	44896	Gm25283	ENSMUST00000157272.1	intergenic	intergenic	intergenic	-1.0536	2.05982	20.5885	2.79649e-05	0.000875447	-0.263686	9.14426	27.5526	0.000135675	0.000421723	1.30802e-184	4.15185e-184	TRUE	TRUE	TRUE	FALSE	FALSE	FALSE
chr6	47745228	47745496	269	*	mm10_rmsk	exon	4456		RMER12B	RMER12B_dup346	ERVK	LTR	-36128	Rny3	ENSMUST00000083011.1	intergenic	intergenic	intergenic	-1.0043	2.11816	18.4351	6.53787e-05	0.00171249	-0.263686	9.14426	27.5526	0.000135675	0.000421723	1.30802e-184	4.15185e-184	TRUE	FALSE	FALSE	FALSE	FALSE	FALSE
chr6	47749573	47749841	269	*	mm10_rmsk	exon	4451		RMER12B	RMER12B_dup352	ERVK	LTR	-31783	Rny3	ENSMUST00000083011.1	intergenic	intergenic	intergenic	-1.05318	2.20051	20.6086	2.77473e-05	0.000870284	-0.263686	9.14426	27.5526	0.000135675	0.000421723	1.30802e-184	4.15185e-184	FALSE	FALSE	FALSE	FALSE	FALSE	FALSE
chr6	47753871	47753924	54	*	mm10_rmsk	exon	296		RMER12B	RMER12B_dup358	ERVK	LTR	-27700	Rny3	ENSMUST00000083011.1	intergenic	intergenic	intergenic	-1.32044	0.213998	27.9904	1.81771e-06	0.000106528	-0.263686	9.14426	27.5526	0.000135675	0.000421723	1.30802e-184	4.15185e-184	FALSE	FALSE	FALSE	FALSE	FALSE	FALSE
chr6	47758738	47759006	269	*	mm10_rmsk	exon	4438		RMER12B	RMER12B_dup364	ERVK	LTR	-22618	Rny3	ENSMUST00000083011.1	intergenic	intergenic	intergenic	-1.09693	2.0711	23.2533	1.01306e-05	0.000395894	-0.263686	9.14426	27.5526	0.000135675	0.000421723	1.30802e-184	4.15185e-184	TRUE	TRUE	TRUE	FALSE	FALSE	FALSE
chr6	47767593	47767688	96	*	mm10_rmsk	exon	334		PB1D10	PB1D10_dup21442	Alu	SINE	-13936	Rny3	ENSMUST00000083011.1	intergenic	intergenic	intergenic	-1.50847	1.09581	37.9268	6.72195e-08	1.00147e-05	-0.196601	13.5951	25.3633	0.00019904	0.000578507	0	0	TRUE	TRUE	TRUE	FALSE	TRUE	TRUE
chr6	47768643	47769455	813	*	mm10_rmsk	exon	4440		RMER12B	RMER12B_dup377	ERVK	LTR	-12169	Rny3	ENSMUST00000083011.1	intergenic	intergenic	intergenic	-1.00521	1.68898	18.8465	5.54693e-05	0.00150308	-0.263686	9.14426	27.5526	0.000135675	0.000421723	1.30802e-184	4.15185e-184	TRUE	FALSE	TRUE	FALSE	FALSE	FALSE
chr6	47770561	47770641	81	*	mm10_rmsk	exon	257		RLTR18B	RLTR18B_dup337	ERVK	LTR	-10983	Rny3	ENSMUST00000083011.1	intergenic	intergenic	intergenic	1.48536	-2.03465	10.4138	0.00203009	0.0245087	0.0921655	8.23917	9.70733	0.00782593	0.0142163	2.79065e-138	7.63545e-138	FALSE	FALSE	FALSE	FALSE	FALSE	FALSE
chr6	47772000	47772095	96	*	mm10_rmsk	exon	334		PB1D10	PB1D10_dup21443	Alu	SINE	-9529	Rny3	ENSMUST00000083011.1	intergenic	intergenic	intergenic	-1.47033	1.30683	36.9828	9.05105e-08	1.23132e-05	-0.196601	13.5951	25.3633	0.00019904	0.000578507	0	0	TRUE	TRUE	TRUE	FALSE	TRUE	TRUE
chr6	47780506	47780689	184	*	mm10_rmsk	exon	1227		B2_Mm2	B2_Mm2_dup29597	B2	SINE	-935	Rny3	ENSMUST00000083011.1	intergenic	proximal <=1000bp	Tss_prox_1kbp	-1.40101	0.0262344	27.0158	2.56652e-06	0.00013788	0.10167	14.026	5.41603	0.0359684	0.0559787	0	0	TRUE	FALSE	TRUE	FALSE	FALSE	FALSE
chr6	47790801	47790854	54	*	mm10_rmsk	exon	317		ORR1D2	ORR1D2_dup4725	ERVL-MaLR	LTR	2621	Rny1	ENSMUST00000083767.1	intergenic	intergenic	intergenic	-1.35318	-0.274527	21.2669	2.15173e-05	0.000711671	-0.192417	11.9933	47.1146	9.07148e-06	5.15279e-05	0	0	TRUE	TRUE	TRUE	FALSE	FALSE	FALSE
chr6	47790855	47791319	465	*	mm10_rmsk	exon	1691		MLTR31F_MM	MLTR31F_MM_dup122	ERVK	LTR	2675	Rny1	ENSMUST00000083767.1	intergenic	intergenic	intergenic	-1.22461	1.64469	23.12	1.0649e-05	0.000411671	-0.955988	8.69888	43.5488	5.29545e-05	0.000189923	0	0	TRUE	TRUE	TRUE	FALSE	FALSE	FALSE
chr6	47795438	47795571	134	*	mm10_rmsk	exon	853		B1_Mus2	B1_Mus2_dup23325	Alu	SINE	7258	Rny1	ENSMUST00000083767.1	intergenic	intergenic	intergenic	-1.36348	-1.50859	11.2394	0.00139259	0.018522	-0.176162	13.8323	10.0652	0.00699884	0.0128811	0	0	FALSE	FALSE	FALSE	FALSE	FALSE	FALSE
chr6	47819885	47820017	133	*	mm10_rmsk	exon	229		MMSAT4	MMSAT4_dup373	Satellite	Satellite	4253	Rpl35a-ps7	ENSMUST00000080603.3	exonic	exonic	gene_body	-1.69406	1.04666	42.8675	1.48624e-08	3.67726e-06	-0.107775	8.96245	3.66607	0.0768186	0.109364	1.33948e-268	5.54438e-268	TRUE	TRUE	TRUE	FALSE	FALSE	FALSE
chr6	47829061	47829180	120	*	mm10_rmsk	exon	410		MER20	MER20_dup1817	hAT-Charlie	DNA	-1324	Zfp786	ENSMUST00000204984.1	exonic	exonic	gene_body	-2.38848	-1.86146	19.0942	5.02697e-05	0.00139009	-0.0567824	10.3487	4.2702	0.0583924	0.0853017	0	0	FALSE	FALSE	TRUE	FALSE	FALSE	FALSE
chr6	47845633	47846066	434	*	mm10_rmsk	exon	2654		RLTR9B	RLTR9B_dup63	ERVK	LTR	-1677	RP23-100G10.7	ENSMUST00000203678.1	intronic	intronic	gene_body	-1.46586	1.82046	37.2635	8.28223e-08	1.15391e-05	-0.40536	6.9324	37.3009	3.08016e-05	0.000128608	4.85731e-87	1.06993e-86	TRUE	TRUE	TRUE	FALSE	FALSE	FALSE
chr6	47878322	47878475	154	*	mm10_rmsk	exon	253		MER5B	MER5B_dup1586	hAT-Charlie	DNA	666	Zfp282	ENSMUST00000125957.1	intronic	proximal <=1000bp	Tss_prox_1kbp	-1.28145	0.549163	27.5837	2.09808e-06	0.000118535	-0.136316	9.79195	32.305	6.32242e-05	0.000221713	0	0	FALSE	FALSE	FALSE	TRUE	FALSE	TRUE
chr6	47881091	47881229	139	*	mm10_rmsk	exon	561		B1F1	B1F1_dup6506	Alu	SINE	3435	Zfp282	ENSMUST00000125957.1	intronic	intronic	gene_body	-1.7672	-0.903489	24.5484	6.26695e-06	0.000273093	-0.20613	12.0803	22.9816	0.000310097	0.000836142	0	0	TRUE	FALSE	TRUE	FALSE	FALSE	FALSE
chr6	47881234	47881308	75	*	mm10_rmsk	exon	374		B3	B3_dup48425	B2	SINE	3578	Zfp282	ENSMUST00000125957.1	intronic	intronic	gene_body	-1.46646	-1.11196	16.7993	0.000126964	0.00289006	-0.0408682	15.0047	1.97967	0.18188	0.229711	0	0	TRUE	FALSE	TRUE	FALSE	FALSE	FALSE
chr6	47904183	47904351	169	*	mm10_rmsk	exon	673		B3	B3_dup48428	B2	SINE	-16125	Zfp212	ENSMUST00000009411.8	intronic	intronic	gene_body	-1.3013	-1.12444	13.6109	0.000487268	0.0083067	-0.0408682	15.0047	1.97967	0.18188	0.229711	0	0	FALSE	FALSE	FALSE	FALSE	FALSE	TRUE
chr6	47905860	47906080	221	*	mm10_rmsk	exon	386		MIRc	MIRc_dup8125	MIR	SINE	-14396	Zfp212	ENSMUST00000009411.8	exonic	exonic	gene_body	-1.03441	0.417776	18.0655	7.5845e-05	0.00192637	-0.193248	12.2077	46.807	9.39595e-06	5.20085e-05	0	0	TRUE	TRUE	TRUE	FALSE	FALSE	FALSE
chr6	47919704	47919778	75	*	mm10_rmsk	exon	329		B1F1	B1F1_dup6508	Alu	SINE	-698	Zfp212	ENSMUST00000009411.8	intergenic	proximal <=1000bp	Tss_prox_1kbp	-1.11344	-0.814507	12.9616	0.000646628	0.0103469	-0.20613	12.0803	22.9816	0.000310097	0.000836142	0	0	TRUE	FALSE	TRUE	TRUE	FALSE	FALSE
chr6	47919886	47920016	131	*	mm10_rmsk	exon	906		B1_Mus1	B1_Mus1_dup30264	Alu	SINE	-460	Zfp212	ENSMUST00000009411.8	intergenic	proximal <=1000bp	Tss_prox_1kbp	-1.33122	-0.221736	25.5748	4.30793e-06	0.000204983	-0.146129	14.2108	8.59991	0.011203	0.0196492	0	0	TRUE	FALSE	TRUE	TRUE	FALSE	FALSE
chr6	47942747	47942854	108	*	mm10_rmsk	exon	722		B1_Mus2	B1_Mus2_dup23340	Alu	SINE	-317	Zfp783	ENSMUST00000130490.9	intergenic	proximal <=1000bp	Tss_prox_1kbp	-1.48433	1.09821	38.7483	5.20153e-08	8.41497e-06	-0.176162	13.8323	10.0652	0.00699884	0.0128811	0	0	TRUE	FALSE	TRUE	FALSE	FALSE	TRUE
chr6	47943868	47943913	46	*	mm10_rmsk	exon	220		B1_Mus2	B1_Mus2_dup23341	Alu	SINE	514	Zfp783	ENSMUST00000212438.1	intronic	proximal <=1000bp	Tss_prox_1kbp	-1.15102	-1.27362	10.6835	0.00179369	0.0223554	-0.176162	13.8323	10.0652	0.00699884	0.0128811	0	0	FALSE	FALSE	FALSE	TRUE	FALSE	TRUE
chr6	47955341	47955445	105	*	mm10_rmsk	exon	408		B1_Mus2	B1_Mus2_dup23345	Alu	SINE	1894	Zfp956	ENSMUST00000140719.1	intronic	intronic	gene_body	3.32688	-2.79944	15.7615	0.000195175	0.00405469	-0.176162	13.8323	10.0652	0.00699884	0.0128811	0	0	FALSE	FALSE	FALSE	TRUE	FALSE	FALSE
chr6	47976820	47976965	146	*	mm10_rmsk	exon	1214		B1_Mm	B1_Mm_dup13719	Alu	SINE	-911	RP23-14P17.4	ENSMUST00000203599.1	intergenic	proximal <=1000bp	Tss_prox_1kbp	-1.2946	-1.95415	8.33196	0.0054112	0.0495257	-0.134862	12.9233	6.73414	0.0215837	0.0353101	0	0	FALSE	FALSE	FALSE	FALSE	FALSE	FALSE
chr6	47978016	47978373	358	*	mm10_rmsk	exon	1234		MTC	MTC_dup8434	ERVL-MaLR	LTR	140	RP23-14P17.4	ENSMUST00000203599.1	intergenic	proximal <=1000bp	Tss_prox_1kbp	-1.48047	0.235233	32.6299	3.71824e-07	3.32488e-05	-0.0712501	12.9646	7.63021	0.0156148	0.0261341	0	0	FALSE	FALSE	FALSE	FALSE	FALSE	FALSE
chr6	47984613	47984686	74	*	mm10_rmsk	exon	284		ID_B1	ID_B1_dup36706	B4	SINE	6737	RP23-14P17.4	ENSMUST00000203599.1	intergenic	intergenic	intergenic	-1.40191	-1.52338	11.5213	0.0012261	0.0168311	-0.175808	14.6041	23.3246	0.000290382	0.000788684	0	0	FALSE	FALSE	FALSE	FALSE	FALSE	FALSE
chr6	47996897	47997444	548	*	mm10_rmsk	exon	2901		RLTR12A	RLTR12A_dup303	ERVK	LTR	19021	RP23-14P17.4	ENSMUST00000203599.1	intergenic	intergenic	intergenic	-1.66303	-1.77689	15.1048	0.00025718	0.00503994	-0.247783	7.9748	36.8332	3.28424e-05	0.000134126	1.80424e-210	6.17816e-210	TRUE	FALSE	TRUE	FALSE	FALSE	FALSE
chr6	48015806	48015850	45	*	mm10_rmsk	exon	226		B3A	B3A_dup31162	B2	SINE	-28393	Zfp777	ENSMUST00000148362.1	intergenic	intergenic	intergenic	-1.63859	-1.91678	12.9489	0.000650246	0.010391	-0.0693289	14.2699	6.57714	0.0228853	0.0371879	0	0	FALSE	FALSE	FALSE	TRUE	FALSE	TRUE
chr6	48049815	48050159	345	*	mm10_rmsk	exon	392		L1M5	L1M5_dup5432	L1	LINE	904	Zfp777	ENSMUST00000095944.9	intergenic	proximal <=1000bp	Tss_prox_1kbp	-1.17053	-0.385122	16.2614	0.000158517	0.0034421	0.0996219	11.1382	5.97563	0.0287992	0.0456463	0	0	FALSE	FALSE	FALSE	FALSE	FALSE	FALSE
chr6	48065815	48066209	395	*	mm10_rmsk	exon	953		RLTR31D_MM	RLTR31D_MM_dup2743	ERVK	LTR	-1151	Zfp746	ENSMUST00000203033.1	intronic	intronic	gene_body	-1.0889	0.133435	17.8434	8.29579e-05	0.00206711	-0.0364862	10.136	1.87594	0.193002	0.241577	0	0	TRUE	TRUE	TRUE	FALSE	FALSE	FALSE
chr6	48085766	48085898	133	*	mm10_rmsk	exon	224		MIR	MIR_dup13969	MIR	SINE	556	Zfp746	ENSMUST00000203890.1	exonic	proximal <=1000bp	Tss_prox_1kbp	-1.27696	1.22692	27.8766	1.89205e-06	0.000109777	-0.0763741	12.8857	8.72251	0.0107557	0.0189413	0	0	TRUE	TRUE	TRUE	TRUE	FALSE	FALSE
chr6	48087086	48087200	115	*	mm10_rmsk	exon	404		B3A	B3A_dup31171	B2	SINE	493	Zfp746	ENSMUST00000073124.8	intergenic	proximal <=1000bp	Tss_prox_1kbp	-1.22109	0.218396	24.58	6.19456e-06	0.000270597	-0.0693289	14.2699	6.57714	0.0228853	0.0371879	0	0	FALSE	FALSE	FALSE	TRUE	FALSE	TRUE
chr6	48098172	48098536	365	*	mm10_rmsk	exon	368		L1M5	L1M5_dup5438	L1	LINE	11579	Zfp746	ENSMUST00000073124.8	intergenic	intergenic	intergenic	-1.31186	-0.768074	18.1335	7.37946e-05	0.0018851	0.0996219	11.1382	5.97563	0.0287992	0.0456463	0	0	FALSE	FALSE	FALSE	FALSE	FALSE	FALSE
chr6	48098537	48098603	67	*	mm10_rmsk	exon	229		B3	B3_dup48462	B2	SINE	11944	Zfp746	ENSMUST00000073124.8	intergenic	intergenic	intergenic	-1.5263	-0.820575	24.3994	6.62013e-06	0.000284694	-0.0408682	15.0047	1.97967	0.18188	0.229711	0	0	FALSE	FALSE	FALSE	FALSE	FALSE	FALSE
chr6	48098664	48099470	807	*	mm10_rmsk	exon	3178		RMER13B	RMER13B_dup734	ERVK	LTR	12071	Zfp746	ENSMUST00000073124.8	intergenic	intergenic	intergenic	-1.69167	1.87596	48.7525	2.7118e-09	1.27872e-06	-0.464354	11.2305	71.0692	9.15296e-07	1.03456e-05	0	0	TRUE	TRUE	TRUE	FALSE	FALSE	FALSE
chr6	48200236	48200455	220	*	mm10_rmsk	exon	482		ORR1E	ORR1E_dup7618	ERVL-MaLR	LTR	40956	RP23-14P17.9	ENSMUST00000180741.2	intergenic	intergenic	intergenic	-1.16432	-1.04146	13.6709	0.000474755	0.00814247	-0.325711	12.9387	82.3757	3.86776e-07	6.01114e-06	0	0	FALSE	FALSE	FALSE	FALSE	FALSE	FALSE
chr6	48258605	48260204	1600	*	mm10_rmsk	exon	7605		L1VL4	L1VL4_dup1962	L1	LINE	-29024	Gm22122	ENSMUST00000175147.1	intergenic	intergenic	intergenic	-1.38496	-1.54777	10.8475	0.0016641	0.0211319	0.46762	11.3684	120.293	3.9467e-08	2.94424e-06	0	0	FALSE	FALSE	TRUE	FALSE	FALSE	FALSE
chr6	48394914	48395024	111	*	mm10_rmsk	exon	255		MMERGLN_LTR	MMERGLN_LTR_dup150	ERV1	LTR	-384	RP23-205F19.4	ENSMUST00000181943.2	exonic	proximal <=1000bp	Tss_prox_1kbp	-1.48256	-0.607131	25.3469	4.67971e-06	0.000218415	0.153108	7.09528	11.213	0.00495377	0.00934783	5.94065e-50	1.05716e-49	FALSE	FALSE	FALSE	TRUE	FALSE	TRUE
chr6	48399885	48400279	395	*	mm10_rmsk	exon	898		MER68	MER68_dup221	ERVL	LTR	-3764	Krba1	ENSMUST00000148697.5	exonic	exonic	gene_body	1.24309	-1.46103	9.922	0.00254893	0.028979	-0.151626	7.81521	20.0371	0.000560649	0.0013698	1.77916e-129	4.71937e-129	FALSE	FALSE	FALSE	FALSE	FALSE	FALSE
chr6	48503528	48503992	465	*	mm10_rmsk	exon	2473		RMER4A	RMER4A_dup932	ERVK	LTR	-345	Zfp862-ps	ENSMUST00000203848.2	intergenic	proximal <=1000bp	Tss_prox_1kbp	-1.11317	-1.04054	11.0168	0.0015406	0.0199599	-0.292602	9.72959	28.5162	0.000115385	0.000368901	0	0	FALSE	FALSE	FALSE	FALSE	FALSE	TRUE
chr6	48504034	48504112	79	*	mm10_rmsk	exon	380		PB1D10	PB1D10_dup21470	Alu	SINE	-225	Zfp862-ps	ENSMUST00000203848.2	intergenic	proximal <=1000bp	Tss_prox_1kbp	-1.71232	0.854646	46.9471	4.52255e-09	1.73426e-06	-0.196601	13.5951	25.3633	0.00019904	0.000578507	0	0	FALSE	FALSE	FALSE	FALSE	FALSE	TRUE
chr6	48506145	48506268	124	*	mm10_rmsk	exon	743		ORR1B2	ORR1B2_dup2754	ERVL-MaLR	LTR	1757	Zfp862-ps	ENSMUST00000204484.2	intronic	intronic	gene_body	-1.18442	-0.781471	12.0438	0.000970215	0.0141029	-0.187651	11.4087	30.2431	8.713e-05	0.000294514	0	0	TRUE	TRUE	TRUE	FALSE	FALSE	FALSE
chr6	48547482	48547625	144	*	mm10_rmsk	exon	516		RSINE1	RSINE1_dup39567	B4	SINE	-7171	Lrrc61	ENSMUST00000114545.7	intergenic	intergenic	intergenic	-1.22356	-0.117623	20.2941	3.13582e-05	0.000957377	0.0578688	14.2698	3.88326	0.0694883	0.0999452	0	0	FALSE	FALSE	FALSE	FALSE	FALSE	FALSE
chr6	48547832	48547982	151	*	mm10_rmsk	exon	280		MER20	MER20_dup1819	hAT-Charlie	DNA	-6814	Lrrc61	ENSMUST00000114545.7	intergenic	intergenic	intergenic	-1.32285	2.22905	29.3577	1.1282e-06	7.48805e-05	-0.0567824	10.3487	4.2702	0.0583924	0.0853017	0	0	TRUE	TRUE	TRUE	FALSE	FALSE	FALSE
chr6	48552644	48553007	364	*	mm10_rmsk	exon	1520		RLTR24B_MM	RLTR24B_MM_dup187	ERV1	LTR	-1789	Lrrc61	ENSMUST00000114545.7	intergenic	intergenic	intergenic	-1.17543	-0.64868	15.1215	0.000255373	0.00501179	0.170581	6.75901	17.8847	0.000896005	0.00205457	2.11874e-74	4.38495e-74	TRUE	TRUE	TRUE	FALSE	FALSE	TRUE
chr6	48555081	48555302	222	*	mm10_rmsk	exon	1016		RLTR42	RLTR42_dup87	ERVK	LTR	252	Lrrc61	ENSMUST00000203627.1	intronic	proximal <=1000bp	Tss_prox_1kbp	-2.23105	-0.65231	35.7907	1.32368e-07	1.60242e-05	-0.587673	6.31192	81.2	4.2094e-07	6.28042e-06	3.99911e-91	8.98408e-91	TRUE	FALSE	TRUE	TRUE	FALSE	TRUE
chr6	48578980	48579644	665	*	mm10_rmsk	exon	2456		RLTR42-int	RLTR42-int_dup708	ERVK	LTR	6191	Rarres2	ENSMUST00000204182.1	intergenic	intergenic	intergenic	-1.44985	-0.868528	16.8206	0.000125859	0.00287007	-0.0993912	9.24754	16.6974	0.00117789	0.0026152	0	0	TRUE	FALSE	TRUE	FALSE	FALSE	FALSE
chr6	48626504	48626622	119	*	mm10_rmsk	exon	458		B1_Mur1	B1_Mur1_dup12674	Alu	SINE	-142	RP24-124B23.4	ENSMUST00000095938.9	intergenic	proximal <=1000bp	Tss_prox_1kbp	-1.58517	-1.26405	16.3523	0.000152661	0.0033422	-0.179663	13.0741	14.4372	0.00205038	0.00424761	0	0	FALSE	FALSE	FALSE	FALSE	TRUE	FALSE
chr6	48645535	48645641	107	*	mm10_rmsk	exon	592		PB1D9	PB1D9_dup9615	Alu	SINE	-1593	Gimap8	ENSMUST00000203083.2	intergenic	intergenic	intergenic	-1.4999	2.0186	39.8104	3.74627e-08	6.75563e-06	-0.245535	12.562	18.2067	0.000833525	0.00193109	0	0	TRUE	TRUE	TRUE	FALSE	FALSE	TRUE
chr6	48666455	48666575	121	*	mm10_rmsk	exon	551		RSINE1	RSINE1_dup39571	B4	SINE	595	RP23-118E20.7	ENSMUST00000204969.1	intergenic	proximal <=1000bp	Tss_prox_1kbp	1.65274	-1.92818	9.42505	0.00327495	0.0347605	0.0578688	14.2698	3.88326	0.0694883	0.0999452	0	0	FALSE	FALSE	FALSE	TRUE	TRUE	FALSE
chr6	48675717	48676104	388	*	mm10_rmsk	exon	2282		RLTR9F	RLTR9F_dup122	ERVK	LTR	-25	Gimap9	ENSMUST00000054050.4	intergenic	proximal <=1000bp	Tss_prox_1kbp	-1.59779	0.615926	39.4241	4.21939e-08	7.30761e-06	-0.250231	7.53211	19.5599	0.000620313	0.0014992	5.51556e-183	1.74582e-182	TRUE	TRUE	TRUE	FALSE	FALSE	FALSE
chr6	48696372	48696521	150	*	mm10_rmsk	exon	542		RSINE1	RSINE1_dup39572	B4	SINE	-9715	Gimap6	ENSMUST00000132725.6	intergenic	intergenic	intergenic	-2.97796	-2.8154	11.3232	0.00134078	0.0179921	0.0578688	14.2698	3.88326	0.0694883	0.0999452	0	0	FALSE	FALSE	FALSE	FALSE	FALSE	FALSE
chr6	48741763	48741883	121	*	mm10_rmsk	exon	484		RSINE1	RSINE1_dup39576	B4	SINE	-299	Gimap1	ENSMUST00000203797.1	exonic	proximal <=1000bp	Tss_prox_1kbp	-1.1139	-0.533765	15.5985	0.000208949	0.00427816	0.0578688	14.2698	3.88326	0.0694883	0.0999452	0	0	FALSE	FALSE	FALSE	FALSE	FALSE	FALSE
chr6	48743472	48743838	367	*	mm10_rmsk	exon	2551		RLTR10A	RLTR10A_dup268	ERVK	LTR	1290	Gimap1	ENSMUST00000203797.1	exonic	exonic	gene_body	-1.16282	-0.960546	11.2731	0.00137151	0.01831	-0.423761	9.70929	4.36398	0.0631353	0.0917512	5.72517e-296	2.56724e-295	FALSE	FALSE	FALSE	FALSE	TRUE	TRUE
chr6	48754476	48754635	160	*	mm10_rmsk	exon	425		L1M2	L1M2_dup5918	L1	LINE	-703	RP24-315D19.4	ENSMUST00000204490.1	exonic	proximal <=1000bp	Tss_prox_1kbp	-1.7724	-2.19297	11.7395	0.00111163	0.0156394	0.243374	11.3215	50.1073	6.50403e-06	4.08877e-05	0	0	TRUE	FALSE	TRUE	FALSE	FALSE	FALSE
chr6	48762933	48763259	327	*	mm10_rmsk	exon	1237		RLTR9A3	RLTR9A3_dup218	ERVK	LTR	-3699	Gimap3	ENSMUST00000038811.9	intergenic	intergenic	intergenic	-1.47362	-1.735	12.3412	0.00085003	0.0127477	-0.620645	8.47341	76.3687	7.11385e-07	9.04591e-06	0	0	FALSE	FALSE	FALSE	FALSE	FALSE	FALSE
chr6	48763699	48763854	156	*	mm10_rmsk	exon	275		MLT1L	MLT1L_dup526	ERVL-MaLR	LTR	-3104	Gimap3	ENSMUST00000038811.9	intergenic	intergenic	intergenic	-1.62263	0.777763	42.65	1.58576e-08	3.82599e-06	-0.483859	9.00869	107.871	7.68745e-08	3.05101e-06	7.13719e-284	3.10193e-283	TRUE	TRUE	TRUE	FALSE	FALSE	FALSE
chr6	48771793	48771930	138	*	mm10_rmsk	exon	1052		B1_Mus1	B1_Mus1_dup30296	Alu	SINE	942	Gimap3	ENSMUST00000204036.1	intergenic	proximal <=1000bp	Tss_prox_1kbp	-1.14641	-1.00307	13.0477	0.000622691	0.010055	-0.146129	14.2108	8.59991	0.011203	0.0196492	0	0	FALSE	FALSE	FALSE	FALSE	FALSE	FALSE
chr6	48772351	48772616	266	*	mm10_rmsk	exon	663		B4A	B4A_dup37254	B4	SINE	1500	Gimap3	ENSMUST00000204036.1	intergenic	intergenic	intergenic	-1.48405	-0.533487	22.2006	1.50626e-05	0.000538308	0.0753296	14.4644	7.74941	0.0149756	0.0252756	0	0	TRUE	TRUE	TRUE	FALSE	FALSE	FALSE
chr6	48804514	48805274	761	*	mm10_rmsk	exon	4572		RMER17D2	RMER17D2_dup487	ERVK	LTR	5688	RP24-315D19.6	ENSMUST00000204743.1	intergenic	intergenic	intergenic	1.44294	-1.55614	13.0289	0.000627839	0.010119	0.296254	9.59916	6.55903	0.027266	0.043339	0	0	FALSE	TRUE	FALSE	FALSE	FALSE	FALSE
chr6	48818205	48818391	187	*	mm10_rmsk	exon	556		ID_B1	ID_B1_dup36732	B4	SINE	-633	RP24-315D19.7	ENSMUST00000204322.1	intergenic	proximal <=1000bp	Tss_prox_1kbp	-1.25659	-0.159127	20.5522	2.83623e-05	0.000884924	-0.175808	14.6041	23.3246	0.000290382	0.000788684	0	0	FALSE	FALSE	TRUE	FALSE	FALSE	TRUE
chr6	48851394	48851923	530	*	mm10_rmsk	exon	2663		RMER17A	RMER17A_dup622	ERVK	LTR	-8406	RP24-315D19.10	ENSMUST00000205047.1	intronic	intronic	gene_body	-1.84802	0.278987	53.6927	6.99103e-10	5.81955e-07	0.207716	9.84061	2.87721	0.119699	0.160027	0	0	TRUE	FALSE	TRUE	FALSE	FALSE	TRUE
chr6	48851924	48852445	522	*	mm10_rmsk	exon	4074		RMER17A-int	RMER17A-int_dup125	ERVK	LTR	-7884	RP24-315D19.10	ENSMUST00000205047.1	intronic	intronic	gene_body	-2.01796	1.67939	69.9684	1.19346e-11	7.12134e-08	-0.416976	7.52375	72.3081	8.28274e-07	9.69813e-06	5.22056e-199	1.73507e-198	TRUE	TRUE	TRUE	FALSE	FALSE	TRUE
chr6	48852431	48853464	1034	*	mm10_rmsk	exon	7824		RMER17A-int	RMER17A-int_dup126	ERVK	LTR	-6865	RP24-315D19.10	ENSMUST00000205047.1	intronic	intronic	gene_body	-1.67609	-0.132796	42.1181	1.85924e-08	4.26292e-06	-0.416976	7.52375	72.3081	8.28274e-07	9.69813e-06	5.22056e-199	1.73507e-198	TRUE	FALSE	TRUE	FALSE	FALSE	TRUE
chr6	48859935	48860031	97	*	mm10_rmsk	exon	383		PB1	PB1_dup3810	Alu	SINE	-298	RP24-315D19.10	ENSMUST00000205047.1	intronic	proximal <=1000bp	Tss_prox_1kbp	-1.13561	-1.27342	10.1054	0.00234085	0.0272386	-0.205657	11.1561	26.6413	0.000158719	0.000477294	0	0	FALSE	FALSE	FALSE	FALSE	FALSE	FALSE
chr6	48861009	48861116	108	*	mm10_rmsk	exon	553		PB1D7	PB1D7_dup7991	Alu	SINE	585	RP24-315D19.10	ENSMUST00000101425.4	intronic	proximal <=1000bp	Tss_prox_1kbp	-2.30234	-2.79935	8.35222	0.00535861	0.0492001	-0.319159	12.459	36.3072	3.53263e-05	0.000141179	0	0	FALSE	FALSE	FALSE	FALSE	FALSE	FALSE
chr6	48935259	48936326	1068	*	mm10_rmsk	exon	2865		RMER1A	RMER1A_dup1343	RMER1A	Other	465	Gm24348	ENSMUST00000158710.1	intergenic	proximal <=1000bp	Tss_prox_1kbp	1.15944	-0.867527	14.6431	0.000312797	0.00587622	-0.0317533	11.4648	0.511812	0.486465	0.538965	0	0	FALSE	FALSE	FALSE	FALSE	FALSE	FALSE
chr6	48937231	48937520	290	*	mm10_rmsk	exon	1457		RLTR22_Mur	RLTR22_Mur_dup774	ERVK	LTR	2437	Gm24348	ENSMUST00000158710.1	intergenic	intergenic	intergenic	-2.29005	-1.94287	21.5642	1.91976e-05	0.000650114	0.109717	9.17187	8.94353	0.0100007	0.0177632	0	0	TRUE	FALSE	TRUE	FALSE	FALSE	FALSE
chr6	49008348	49008504	157	*	mm10_rmsk	exon	329		L1ME1	L1ME1_dup1792	L1	LINE	8732	RP23-235P6.9	ENSMUST00000203494.1	intergenic	intergenic	intergenic	-1.95244	0.310839	51.5455	1.2505e-09	8.27497e-07	0.049075	9.99499	2.40647	0.143803	0.187329	0	0	TRUE	FALSE	TRUE	FALSE	FALSE	TRUE
chr6	49008551	49008604	54	*	mm10_rmsk	exon	275		B4	B4_dup22960	B4	SINE	8935	RP23-235P6.9	ENSMUST00000203494.1	intergenic	intergenic	intergenic	-2.05736	-0.0911764	51.6395	1.21879e-09	8.1578e-07	0.0559679	13.6316	3.88846	0.0693232	0.0998362	0	0	TRUE	FALSE	TRUE	FALSE	FALSE	TRUE
chr6	49009120	49009266	147	*	mm10_rmsk	exon	451		B4	B4_dup22961	B4	SINE	9504	RP23-235P6.9	ENSMUST00000203494.1	intergenic	intergenic	intergenic	-1.71338	0.656299	44.8186	8.36269e-09	2.54491e-06	0.0559679	13.6316	3.88846	0.0693232	0.0998362	0	0	TRUE	FALSE	TRUE	FALSE	FALSE	FALSE
chr6	49009792	49009970	179	*	mm10_rmsk	exon	849		B3A	B3A_dup31203	B2	SINE	10176	RP23-235P6.9	ENSMUST00000203494.1	intergenic	intergenic	intergenic	-1.04137	-1.25142	8.35218	0.00535872	0.0492001	-0.0693289	14.2699	6.57714	0.0228853	0.0371879	0	0	TRUE	FALSE	TRUE	FALSE	TRUE	FALSE
chr6	49024386	49024967	582	*	mm10_rmsk	exon	1745		Lx8	Lx8_dup15901	L1	LINE	-11579	Gpnmb	ENSMUST00000205103.1	intergenic	intergenic	intergenic	1.7375	-1.86376	15.3802	0.000228996	0.00459902	0.121817	13.7403	15.9377	0.00141182	0.00306763	0	0	FALSE	FALSE	FALSE	FALSE	FALSE	FALSE
chr6	49037792	49037882	91	*	mm10_rmsk	exon	207		MIR	MIR_dup13985	MIR	SINE	1115	Gpnmb	ENSMUST00000204260.1	exonic	exonic	gene_body	-1.34183	-1.38162	13.5238	0.000506017	0.00855568	-0.0763741	12.8857	8.72251	0.0107557	0.0189413	0	0	FALSE	FALSE	FALSE	FALSE	FALSE	FALSE
chr6	49039597	49039789	193	*	mm10_rmsk	exon	461		B3A	B3A_dup31205	B2	SINE	2920	Gpnmb	ENSMUST00000204260.1	intronic	intronic	gene_body	-2.29145	-1.40809	33.0982	3.18306e-07	2.97748e-05	-0.0693289	14.2699	6.57714	0.0228853	0.0371879	0	0	TRUE	FALSE	TRUE	FALSE	FALSE	TRUE
chr6	49042460	49042608	149	*	mm10_rmsk	exon	1192		B1_Mus1	B1_Mus1_dup30302	Alu	SINE	-4816	Gpnmb	ENSMUST00000204460.1	intronic	intronic	gene_body	-1.19285	-0.548385	16.4371	0.000147402	0.0032512	-0.146129	14.2108	8.59991	0.011203	0.0196492	0	0	FALSE	FALSE	FALSE	FALSE	FALSE	FALSE
chr6	49043638	49043772	135	*	mm10_rmsk	exon	1094		B1_Mm	B1_Mm_dup13738	Alu	SINE	-3652	Gpnmb	ENSMUST00000204460.1	intronic	intronic	gene_body	-1.60197	-2.2184	9.35002	0.00333139	0.0351773	-0.134862	12.9233	6.73414	0.0215837	0.0353101	0	0	FALSE	FALSE	FALSE	FALSE	FALSE	FALSE
chr6	49048215	49048292	78	*	mm10_rmsk	exon	273		B1_Mur1	B1_Mur1_dup12680	Alu	SINE	791	Gpnmb	ENSMUST00000204460.1	exonic	proximal <=1000bp	Tss_prox_1kbp	-1.44926	0.661672	31.1389	6.13286e-07	4.78199e-05	-0.179663	13.0741	14.4372	0.00205038	0.00424761	0	0	TRUE	TRUE	TRUE	FALSE	FALSE	FALSE
chr6	49057701	49057816	116	*	mm10_rmsk	exon	251		MER5A	MER5A_dup2846	hAT-Charlie	DNA	10277	Gpnmb	ENSMUST00000204460.1	exonic	exonic	gene_body	-2.1887	-2.3462	13.4705	0.000517871	0.00870916	-0.185045	10.7515	46.2135	1.00605e-05	5.4385e-05	0	0	TRUE	FALSE	TRUE	FALSE	FALSE	FALSE
chr6	49102105	49102209	105	*	mm10_rmsk	exon	503		B1_Mur2	B1_Mur2_dup10480	Alu	SINE	7894	Igf2bp3	ENSMUST00000205057.1	intronic	intronic	gene_body	-1.63325	-1.80771	13.1123	0.000605337	0.00983649	-0.133884	12.7428	10.2743	0.00656262	0.0121381	0	0	TRUE	FALSE	FALSE	FALSE	FALSE	FALSE
chr6	49102838	49102915	78	*	mm10_rmsk	exon	408		MTD	MTD_dup16408	ERVL-MaLR	LTR	-8185	Igf2bp3	ENSMUST00000203863.1	intronic	intronic	gene_body	-1.04665	-0.846183	11.4124	0.00128781	0.0174555	-0.128328	13.8494	24.9898	0.000212962	0.000611037	0	0	TRUE	TRUE	TRUE	FALSE	FALSE	FALSE
chr6	49138083	49138661	579	*	mm10_rmsk	exon	3196		RMER15	RMER15_dup6140	ERVL	LTR	26983	Igf2bp3	ENSMUST00000203863.1	intronic	intronic	gene_body	-1.1376	-1.42659	9.35071	0.0033303	0.0351689	-0.386955	12.6786	57.0863	3.17301e-06	2.43192e-05	0	0	FALSE	FALSE	FALSE	FALSE	FALSE	FALSE
chr6	49166582	49166701	120	*	mm10_rmsk	exon	314		B1F	B1F_dup14398	Alu	SINE	-6058	RP23-83P5.3	ENSMUST00000203553.1	intronic	intronic	gene_body	-1.39553	0.281523	27.2585	2.35435e-06	0.000129168	-0.210784	13.2074	26.2569	0.000169765	0.00050658	0	0	TRUE	TRUE	TRUE	FALSE	FALSE	FALSE
chr6	49170061	49170205	145	*	mm10_rmsk	exon	1129		B1_Mus2	B1_Mus2_dup23376	Alu	SINE	-2554	RP23-83P5.3	ENSMUST00000203553.1	intronic	intronic	gene_body	-1.60745	-0.905992	20.9746	2.40825e-05	0.000777567	-0.176162	13.8323	10.0652	0.00699884	0.0128811	0	0	TRUE	FALSE	TRUE	FALSE	FALSE	FALSE
chr6	49170220	49170354	135	*	mm10_rmsk	exon	824		B1_Mur4	B1_Mur4_dup13098	Alu	SINE	-2405	RP23-83P5.3	ENSMUST00000203553.1	intronic	intronic	gene_body	-1.65236	-0.777545	28.0537	1.77772e-06	0.000104773	-0.197949	13.0761	16.1554	0.00133973	0.00293351	0	0	TRUE	FALSE	TRUE	FALSE	FALSE	FALSE
chr6	49173538	49173724	187	*	mm10_rmsk	exon	889		B2_Mm2	B2_Mm2_dup29648	B2	SINE	779	RP23-83P5.3	ENSMUST00000203553.1	intronic	proximal <=1000bp	Tss_prox_1kbp	-1.22339	-1.34823	12.234	0.000891436	0.013219	0.10167	14.026	5.41603	0.0359684	0.0559787	0	0	TRUE	FALSE	TRUE	FALSE	FALSE	FALSE
chr6	49203521	49203606	86	*	mm10_rmsk	exon	296		PB1D9	PB1D9_dup9622	Alu	SINE	-10555	Igf2bp3	ENSMUST00000203544.2	intronic	intronic	gene_body	-1.18162	-1.72329	8.47629	0.00504803	0.0471788	-0.245535	12.562	18.2067	0.000833525	0.00193109	0	0	FALSE	FALSE	FALSE	FALSE	FALSE	FALSE
chr6	49203634	49203822	189	*	mm10_rmsk	exon	1481		B2_Mm2	B2_Mm2_dup29657	B2	SINE	-10339	Igf2bp3	ENSMUST00000203544.2	intronic	intronic	gene_body	-1.27234	-1.7094	9.76079	0.00274777	0.0306145	0.10167	14.026	5.41603	0.0359684	0.0559787	0	0	FALSE	FALSE	FALSE	FALSE	FALSE	FALSE
chr6	49233448	49233621	174	*	mm10_rmsk	exon	776		B3	B3_dup48539	B2	SINE	18491	Igf2bp3	ENSMUST00000031838.8	intergenic	intergenic	intergenic	-1.28429	-0.640757	17.9543	7.93245e-05	0.0019958	-0.0408682	15.0047	1.97967	0.18188	0.229711	0	0	FALSE	FALSE	FALSE	FALSE	FALSE	FALSE
chr6	49238043	49238193	151	*	mm10_rmsk	exon	356		B4A	B4A_dup37279	B4	SINE	-16658	RP23-83P5.5	ENSMUST00000204899.1	intergenic	intergenic	intergenic	-1.17662	-0.383557	15.8456	0.000188444	0.00394678	0.0753296	14.4644	7.74941	0.0149756	0.0252756	0	0	FALSE	FALSE	FALSE	FALSE	FALSE	TRUE
chr6	49264820	49264895	76	*	mm10_rmsk	exon	413		MTC	MTC_dup8452	ERVL-MaLR	LTR	787	Tra2a	ENSMUST00000204818.1	intergenic	proximal <=1000bp	Tss_prox_1kbp	-1.1269	-0.818389	12.7846	0.000698877	0.0109759	-0.0712501	12.9646	7.63021	0.0156148	0.0261341	0	0	FALSE	FALSE	FALSE	TRUE	FALSE	FALSE
chr6	49269032	49269123	92	*	mm10_rmsk	exon	467		RLTR18B	RLTR18B_dup342	ERVK	LTR	4999	Tra2a	ENSMUST00000204818.1	intergenic	intergenic	intergenic	-1.46886	0.0417325	31.2345	5.93759e-07	4.6652e-05	0.0921655	8.23917	9.70733	0.00782593	0.0142163	2.79065e-138	7.63545e-138	FALSE	FALSE	FALSE	FALSE	FALSE	TRUE
chr6	49269564	49269709	146	*	mm10_rmsk	exon	1077		B1_Mus1	B1_Mus1_dup30320	Alu	SINE	5531	Tra2a	ENSMUST00000204818.1	intergenic	intergenic	intergenic	-1.08805	0.193152	16.3876	0.000150448	0.00330366	-0.146129	14.2108	8.59991	0.011203	0.0196492	0	0	TRUE	FALSE	TRUE	FALSE	FALSE	TRUE
chr6	49269844	49269963	120	*	mm10_rmsk	exon	454		B1_Mm	B1_Mm_dup13751	Alu	SINE	5811	Tra2a	ENSMUST00000204818.1	intergenic	intergenic	intergenic	-1.83122	-0.696239	27.8707	1.89599e-06	0.000109943	-0.134862	12.9233	6.73414	0.0215837	0.0353101	0	0	FALSE	FALSE	FALSE	FALSE	FALSE	FALSE
chr6	49274266	49274361	96	*	mm10_rmsk	exon	502		RLTR14	RLTR14_dup711	ERV1	LTR	10233	Tra2a	ENSMUST00000204818.1	intergenic	intergenic	intergenic	-1.00118	-0.58125	12.4927	0.000794896	0.0121105	0.0133794	9.19462	0.221146	0.645625	0.686092	7.29648e-300	3.32461e-299	FALSE	FALSE	FALSE	FALSE	FALSE	FALSE
chr6	49274363	49274688	326	*	mm10_rmsk	exon	1155		RMER10B	RMER10B_dup901	ERVL	LTR	10330	Tra2a	ENSMUST00000204818.1	intergenic	intergenic	intergenic	-1.73277	-0.0148434	43.2381	1.33128e-08	3.42885e-06	-0.184869	9.88573	39.0409	2.43875e-05	0.000107064	0	0	TRUE	FALSE	TRUE	FALSE	FALSE	TRUE
chr6	49298273	49298589	317	*	mm10_rmsk	exon	1852		RLTR9A	RLTR9A_dup193	ERVK	LTR	11552	RP23-83P5.6	ENSMUST00000203717.1	intergenic	intergenic	intergenic	-1.00399	-1.06599	9.68944	0.00284091	0.0313631	-0.31228	7.94082	48.0462	8.16461e-06	4.75844e-05	1.75622e-222	6.22111e-222	TRUE	FALSE	TRUE	FALSE	FALSE	FALSE
chr6	49310757	49310948	192	*	mm10_rmsk	exon	320		ID_B1	ID_B1_dup36754	B4	SINE	-8326	Ccdc126	ENSMUST00000055559.7	intergenic	intergenic	intergenic	-1.3672	-1.73365	9.32217	0.00337538	0.0355071	-0.175808	14.6041	23.3246	0.000290382	0.000788684	0	0	FALSE	FALSE	FALSE	FALSE	FALSE	FALSE
chr6	49318914	49318996	83	*	mm10_rmsk	exon	347		L1M5	L1M5_dup5463	L1	LINE	-278	Ccdc126	ENSMUST00000055559.7	intergenic	proximal <=1000bp	Tss_prox_1kbp	-1.00621	1.45178	15.6847	0.000201546	0.00415826	0.0996219	11.1382	5.97563	0.0287992	0.0456463	0	0	TRUE	TRUE	TRUE	TRUE	FALSE	TRUE
chr6	49324504	49324915	412	*	mm10_rmsk	exon	2023		RLTR20D	RLTR20D_dup308	ERVK	LTR	5197	Ccdc126	ENSMUST00000114491.1	intronic	intronic	gene_body	-2.11933	1.19299	58.8943	1.7892e-10	2.87298e-07	-0.826087	9.45256	38.1948	9.17838e-05	0.000306794	0	0	TRUE	TRUE	TRUE	FALSE	FALSE	FALSE
chr6	49325017	49325155	139	*	mm10_rmsk	exon	512		B3A	B3A_dup31228	B2	SINE	5710	Ccdc126	ENSMUST00000114491.1	intronic	intronic	gene_body	-1.95059	-1.73666	17.8252	8.357e-05	0.00207943	-0.0693289	14.2699	6.57714	0.0228853	0.0371879	0	0	FALSE	FALSE	FALSE	FALSE	FALSE	FALSE
chr6	49326531	49327283	753	*	mm10_rmsk	exon	4405		RMER19A	RMER19A_dup709	ERVK	LTR	7224	Ccdc126	ENSMUST00000114491.1	intronic	intronic	gene_body	1.38347	-1.76129	10.382	0.00206006	0.0247716	0.249256	9.36632	52.3064	5.14461e-06	3.42668e-05	0	0	FALSE	FALSE	FALSE	FALSE	FALSE	FALSE
chr6	49367067	49367193	127	*	mm10_rmsk	exon	273		B3A	B3A_dup31233	B2	SINE	-546	Fam221a	ENSMUST00000060561.14	intergenic	proximal <=1000bp	Tss_prox_1kbp	-1.0221	0.945055	18.379	6.68637e-05	0.0017436	-0.0693289	14.2699	6.57714	0.0228853	0.0371879	0	0	FALSE	FALSE	FALSE	TRUE	FALSE	TRUE
chr6	49383131	49383336	206	*	mm10_rmsk	exon	335		RMER15	RMER15_dup6141	ERVL	LTR	-1916	Fam221a	ENSMUST00000141910.1	intronic	intronic	gene_body	-1.01147	0.392039	16.2642	0.000158339	0.00343917	-0.386955	12.6786	57.0863	3.17301e-06	2.43192e-05	0	0	TRUE	FALSE	TRUE	FALSE	FALSE	FALSE
chr6	49383556	49383656	101	*	mm10_rmsk	exon	357		B4A	B4A_dup37284	B4	SINE	-1596	Fam221a	ENSMUST00000141910.1	intronic	intronic	gene_body	-1.25775	1.5143	26.9554	2.62235e-06	0.000140162	0.0753296	14.4644	7.74941	0.0149756	0.0252756	0	0	TRUE	TRUE	TRUE	FALSE	FALSE	FALSE
chr6	49439646	49439928	283	*	mm10_rmsk	exon	921		B4	B4_dup22976	B4	SINE	1082	Stk31	ENSMUST00000167846.1	intronic	intronic	gene_body	-2.34311	-2.22517	15.6939	0.00020077	0.00414595	0.0559679	13.6316	3.88846	0.0693232	0.0998362	0	0	FALSE	FALSE	FALSE	FALSE	FALSE	FALSE
chr6	49446747	49447076	330	*	mm10_rmsk	exon	1068		ORR1D2	ORR1D2_dup4741	ERVL-MaLR	LTR	8183	Stk31	ENSMUST00000167846.1	intronic	intronic	gene_body	-1.59459	-1.81482	13.0543	0.000620913	0.0100318	-0.192417	11.9933	47.1146	9.07148e-06	5.15279e-05	0	0	FALSE	FALSE	FALSE	FALSE	FALSE	FALSE
chr6	49514845	49516635	1791	*	mm10_rmsk	exon	2267		L1_Rod	L1_Rod_dup3571	L1	LINE	-27092	RP23-64D14.4	ENSMUST00000204010.1	intergenic	intergenic	intergenic	-1.03213	0.823017	19.4851	4.30657e-05	0.00122871	0.3787	10.7586	96.2456	1.53185e-07	3.87825e-06	0	0	TRUE	TRUE	TRUE	FALSE	FALSE	FALSE
chr6	49547122	49547326	205	*	mm10_rmsk	exon	1018		B3	B3_dup48574	B2	SINE	3395	RP23-64D14.4	ENSMUST00000204010.1	intergenic	intergenic	intergenic	-1.63399	-0.490298	28.5433	1.49742e-06	9.22209e-05	-0.0408682	15.0047	1.97967	0.18188	0.229711	0	0	TRUE	FALSE	TRUE	FALSE	FALSE	FALSE
chr6	49571270	49571306	37	*	mm10_rmsk	exon	304		RMER15	RMER15_dup6143	ERVL	LTR	27543	RP23-64D14.4	ENSMUST00000204010.1	intergenic	intergenic	intergenic	-1.71671	-0.945526	25.2484	4.85064e-06	0.000224417	-0.386955	12.6786	57.0863	3.17301e-06	2.43192e-05	0	0	TRUE	FALSE	TRUE	FALSE	TRUE	FALSE
chr6	49571307	49572235	929	*	mm10_rmsk	exon	3877		RMER17B2	RMER17B2_dup306	ERVK	LTR	27580	RP23-64D14.4	ENSMUST00000204010.1	intergenic	intergenic	intergenic	-1.62338	1.64233	43.4345	1.25604e-08	3.30686e-06	-0.624956	10.1127	50.8372	1.4714e-05	7.18993e-05	0	0	TRUE	TRUE	TRUE	FALSE	TRUE	FALSE
chr6	49647614	49647987	374	*	mm10_rmsk	exon	544		Lx8	Lx8_dup15912	L1	LINE	-79536	RP23-267G12.1	ENSMUST00000203005.1	intergenic	intergenic	intergenic	-2.0316	-1.01567	33.2371	3.04024e-07	2.87551e-05	0.121817	13.7403	15.9377	0.00141182	0.00306763	0	0	TRUE	FALSE	TRUE	FALSE	FALSE	FALSE
chr6	49652748	49653711	964	*	mm10_rmsk	exon	4661		RMER17B	RMER17B_dup971	ERVK	LTR	-73812	RP23-267G12.1	ENSMUST00000203005.1	intergenic	intergenic	intergenic	-1.10581	0.429886	20.7327	2.64445e-05	0.000837584	-0.640441	12.3098	31.6377	0.000180857	0.000533981	0	0	TRUE	TRUE	TRUE	FALSE	FALSE	FALSE
chr6	49762055	49763127	1073	*	mm10_rmsk	exon	1260		L1MC2	L1MC2_dup739	L1	LINE	34532	RP23-267G12.1	ENSMUST00000203005.1	intergenic	intergenic	intergenic	-1.88203	-0.122791	43.0568	1.40489e-08	3.5368e-06	-0.00835671	8.92216	0.0525503	0.822097	0.843196	6.50943e-241	2.47665e-240	TRUE	FALSE	TRUE	FALSE	FALSE	FALSE
chr6	49763370	49764015	646	*	mm10_rmsk	exon	1161		L1MEc	L1MEc_dup1834	L1	LINE	35847	RP23-267G12.1	ENSMUST00000203005.1	intergenic	intergenic	intergenic	2.32594	-2.52974	13.0375	0.000625474	0.0100886	0.0492327	9.87567	2.31	0.151462	0.196164	0	0	FALSE	FALSE	FALSE	FALSE	FALSE	FALSE
chr6	49778831	49778921	91	*	mm10_rmsk	exon	202		MIRb	MIRb_dup15092	MIR	SINE	-43789	Npy	ENSMUST00000031843.6	intergenic	intergenic	intergenic	-1.11867	-0.593494	13.8958	0.000430798	0.007548	-0.165951	13.1579	40.2205	2.09103e-05	9.5896e-05	0	0	TRUE	TRUE	TRUE	FALSE	FALSE	FALSE
chr6	49792463	49792512	50	*	mm10_rmsk	exon	339		B1_Mus2	B1_Mus2_dup23411	Alu	SINE	-30198	Npy	ENSMUST00000031843.6	intergenic	intergenic	intergenic	-1.36065	-1.72962	9.53728	0.00305071	0.0330366	-0.176162	13.8323	10.0652	0.00699884	0.0128811	0	0	FALSE	FALSE	FALSE	FALSE	FALSE	FALSE
chr6	49792672	49792851	180	*	mm10_rmsk	exon	337		RLTR17	RLTR17_dup620	ERVK	LTR	-29859	Npy	ENSMUST00000031843.6	intergenic	intergenic	intergenic	-1.33363	0.166056	26.5793	2.9994e-06	0.000155432	-1.02879	11.7239	35.9714	0.000128195	0.000404086	0	0	TRUE	TRUE	TRUE	FALSE	FALSE	FALSE
chr6	49856011	49856753	743	*	mm10_rmsk	exon	4720		Lx	Lx_dup7915	L1	LINE	-2093	RP23-49A4.2	ENSMUST00000205019.1	intergenic	intergenic	intergenic	-1.77867	-0.196278	41.5566	2.20138e-08	4.74267e-06	0.402447	13.336	70.3906	9.67384e-07	1.0572e-05	0	0	TRUE	FALSE	TRUE	FALSE	FALSE	FALSE
chr6	49907615	49908173	559	*	mm10_rmsk	exon	3279		RMER4B	RMER4B_dup1631	ERVK	LTR	48769	RP23-49A4.2	ENSMUST00000205019.1	intergenic	intergenic	intergenic	-1.07012	-1.14825	9.15789	0.00364761	0.0375227	-0.0488324	10.4274	1.90913	0.189351	0.238339	0	0	TRUE	FALSE	TRUE	FALSE	FALSE	FALSE
chr6	49954799	49955375	577	*	mm10_rmsk	exon	2288		RMER15	RMER15_dup6151	ERVL	LTR	-95811	RP23-114F22.2	ENSMUST00000204812.1	intergenic	intergenic	intergenic	-1.20369	-0.283148	19.6018	4.11304e-05	0.00118462	-0.386955	12.6786	57.0863	3.17301e-06	2.43192e-05	0	0	TRUE	TRUE	TRUE	FALSE	FALSE	FALSE
chr6	50010502	50010857	356	*	mm10_rmsk	exon	1236		MTD	MTD_dup16428	ERVL-MaLR	LTR	-40329	RP23-114F22.2	ENSMUST00000204812.1	intergenic	intergenic	intergenic	-1.94751	-1.20085	23.7984	8.26798e-06	0.000338552	-0.128328	13.8494	24.9898	0.000212962	0.000611037	0	0	FALSE	FALSE	FALSE	FALSE	TRUE	FALSE
chr6	50011989	50012336	348	*	mm10_rmsk	exon	212		L2c	L2c_dup4416	L2	LINE	-38850	RP23-114F22.2	ENSMUST00000204812.1	intergenic	intergenic	intergenic	-1.85717	0.378959	45.8109	6.26884e-09	2.11356e-06	-0.103946	11.2892	15.3661	0.00162344	0.00345367	0	0	TRUE	FALSE	TRUE	FALSE	FALSE	FALSE
chr6	50021521	50021630	110	*	mm10_rmsk	exon	238		L2c	L2c_dup4417	L2	LINE	-29556	RP23-114F22.2	ENSMUST00000204812.1	intergenic	intergenic	intergenic	-1.28657	0.243313	18.0831	8.13361e-05	0.00203551	-0.103946	11.2892	15.3661	0.00162344	0.00345367	0	0	TRUE	TRUE	TRUE	FALSE	FALSE	FALSE
chr6	50049786	50049921	136	*	mm10_rmsk	exon	233		MIRb	MIRb_dup15098	MIR	SINE	-1265	RP23-114F22.2	ENSMUST00000204812.1	intergenic	intergenic	intergenic	-1.94222	-2.56921	9.28964	0.00342754	0.0358932	-0.165951	13.1579	40.2205	2.09103e-05	9.5896e-05	0	0	FALSE	FALSE	TRUE	FALSE	TRUE	FALSE
chr6	50065284	50065684	401	*	mm10_rmsk	exon	1865		L1Md_A	L1Md_A_dup5402	L1	LINE	14098	RP23-114F22.2	ENSMUST00000204812.1	intronic	intronic	gene_body	-1.3844	-0.56929	18.7887	5.67617e-05	0.00153073	0.610953	13.853	112.613	5.9139e-08	3.05101e-06	0	0	TRUE	FALSE	TRUE	FALSE	FALSE	FALSE
chr6	50090135	50090254	120	*	mm10_rmsk	exon	626		B1_Mus2	B1_Mus2_dup23415	Alu	SINE	-19987	Mpp6	ENSMUST00000166318.7	intronic	intronic	gene_body	-1.21046	-1.46658	10.2294	0.00221038	0.0261037	-0.176162	13.8323	10.0652	0.00699884	0.0128811	0	0	FALSE	FALSE	FALSE	FALSE	FALSE	FALSE
chr6	50120975	50121377	403	*	mm10_rmsk	exon	1833		MTD	MTD_dup16431	ERVL-MaLR	LTR	10115	Mpp6	ENSMUST00000167628.1	intronic	intronic	gene_body	-1.54698	0.0233286	19.87	6.72057e-05	0.00175105	-0.128328	13.8494	24.9898	0.000212962	0.000611037	0	0	TRUE	TRUE	TRUE	FALSE	FALSE	FALSE
chr6	50257484	50257558	75	*	mm10_rmsk	exon	256		L1MC4a	L1MC4a_dup975	L1	LINE	-4189	Dfna5	ENSMUST00000101405.9	intronic	intronic	gene_body	-1.23861	-0.896069	14.1369	0.000388353	0.0069632	0.0344036	9.15061	1.32456	0.269622	0.321992	2.3136e-272	9.82845e-272	TRUE	FALSE	TRUE	FALSE	FALSE	FALSE
chr6	50257717	50257920	204	*	mm10_rmsk	exon	854		B3	B3_dup48605	B2	SINE	-3827	Dfna5	ENSMUST00000101405.9	intronic	intronic	gene_body	-1.38582	-1.64642	9.80216	0.00269525	0.0301906	-0.0408682	15.0047	1.97967	0.18188	0.229711	0	0	FALSE	FALSE	FALSE	FALSE	FALSE	FALSE
chr6	50260654	50260760	107	*	mm10_rmsk	exon	230		PB1D10	PB1D10_dup21534	Alu	SINE	-987	Dfna5	ENSMUST00000101405.9	exonic	proximal <=1000bp	Tss_prox_1kbp	-1.57247	-2.22657	8.63523	0.00467753	0.0447328	-0.196601	13.5951	25.3633	0.00019904	0.000578507	0	0	FALSE	FALSE	FALSE	FALSE	FALSE	FALSE
chr6	50265100	50265387	288	*	mm10_rmsk	exon	587		MLT1A0	MLT1A0_dup3542	ERVL-MaLR	LTR	1238	Dfna5	ENSMUST00000031845.12	intergenic	intergenic	intergenic	-1.97522	-1.85613	18.0293	7.69599e-05	0.00194897	0.10488	11.052	11.0837	0.00514578	0.00966129	0	0	FALSE	FALSE	FALSE	FALSE	FALSE	FALSE
chr6	50303423	50304088	666	*	mm10_rmsk	exon	1362		L1MA8	L1MA8_dup1274	L1	LINE	3069	Osbpl3	ENSMUST00000141466.1	intronic	intronic	gene_body	-1.37387	0.836206	30.7906	6.90212e-07	5.22111e-05	0.137519	9.36072	20.7599	0.000482408	0.00120226	0	0	TRUE	TRUE	TRUE	FALSE	FALSE	FALSE
chr6	50381728	50381824	97	*	mm10_rmsk	exon	204		MER5B	MER5B_dup1593	hAT-Charlie	DNA	-1013	Osbpl3	ENSMUST00000133141.5	intronic	intronic	gene_body	-1.18157	-1.44669	10.3362	0.00210401	0.025173	-0.136316	9.79195	32.305	6.32242e-05	0.000221713	0	0	FALSE	FALSE	FALSE	FALSE	FALSE	FALSE
chr6	50432197	50432349	153	*	mm10_rmsk	exon	853		B1_Mur4	B1_Mur4_dup13121	Alu	SINE	-23812	Osbpl3	ENSMUST00000146341.3	intronic	intronic	gene_body	-1.29669	0.016054	24.6131	6.11971e-06	0.000268082	-0.197949	13.0761	16.1554	0.00133973	0.00293351	0	0	TRUE	TRUE	TRUE	FALSE	FALSE	FALSE
chr6	50440641	50441138	498	*	mm10_rmsk	exon	2407		RMER15	RMER15_dup6153	ERVL	LTR	-15023	Osbpl3	ENSMUST00000146341.3	intronic	intronic	gene_body	-1.00912	4.16369	13.6824	0.000472412	0.00810997	-0.386955	12.6786	57.0863	3.17301e-06	2.43192e-05	0	0	TRUE	TRUE	TRUE	FALSE	FALSE	FALSE
chr6	50445942	50446072	131	*	mm10_rmsk	exon	224		L2b	L2b_dup4996	L2	LINE	-10089	Osbpl3	ENSMUST00000146341.3	intronic	intronic	gene_body	-1.81768	-2.06811	13.6529	0.000478472	0.00819222	-0.157819	11.6429	35.8181	3.78304e-05	0.000148015	0	0	FALSE	FALSE	FALSE	FALSE	FALSE	FALSE
chr6	50446456	50446665	210	*	mm10_rmsk	exon	3409		RLTR10C	RLTR10C_dup648	ERVK	LTR	-9496	Osbpl3	ENSMUST00000146341.3	intronic	intronic	gene_body	-1.14941	-1.27598	10.9856	0.00156261	0.0201746	0.525233	10.783	2.36208	0.156838	0.202191	0	0	TRUE	TRUE	TRUE	FALSE	FALSE	FALSE
chr6	50450199	50450724	526	*	mm10_rmsk	exon	2699		RLTR11A2	RLTR11A2_dup932	ERVK	LTR	-5437	Osbpl3	ENSMUST00000146341.3	intronic	intronic	gene_body	1.60148	-2.21682	10.094	0.00235324	0.0273415	0.000197387	9.92986	5.22435e-05	0.994338	0.994338	0	0	FALSE	FALSE	FALSE	FALSE	FALSE	FALSE
chr6	50456380	50456438	59	*	mm10_rmsk	exon	203		L2a	L2a_dup8663	L2	LINE	179	Osbpl3	ENSMUST00000154333.1	intergenic	proximal <=1000bp	Tss_prox_1kbp	-1.37572	1.30755	31.2854	5.83634e-07	4.60614e-05	-0.0983674	12.4255	17.964	0.000880133	0.00202232	0	0	TRUE	TRUE	TRUE	FALSE	TRUE	TRUE
chr6	50477292	50477628	337	*	mm10_rmsk	exon	1119		ORR1E	ORR1E_dup7647	ERVL-MaLR	LTR	21091	Osbpl3	ENSMUST00000154333.1	intergenic	intergenic	intergenic	-2.01137	-0.505696	50.168	1.82717e-09	1.01903e-06	-0.325711	12.9387	82.3757	3.86776e-07	6.01114e-06	0	0	TRUE	TRUE	TRUE	FALSE	FALSE	FALSE
chr6	50478846	50478897	52	*	mm10_rmsk	exon	264		MLT2B4	MLT2B4_dup641	ERVL	LTR	22645	Osbpl3	ENSMUST00000154333.1	intergenic	intergenic	intergenic	-1.78149	-2.16826	10.3367	0.0021035	0.0251688	0.127008	8.53251	13.6948	0.00248637	0.00502211	8.4123e-162	2.51479e-161	FALSE	FALSE	FALSE	FALSE	FALSE	FALSE
chr6	50479401	50479585	185	*	mm10_rmsk	exon	461		Charlie1a	Charlie1a_dup919	hAT-Charlie	DNA	23200	Osbpl3	ENSMUST00000154333.1	intergenic	intergenic	intergenic	-1.81531	-0.892815	32.0636	4.49191e-07	3.8099e-05	0.0578911	8.97492	2.17869	0.162723	0.209296	8.39713e-259	3.35292e-258	TRUE	FALSE	TRUE	FALSE	FALSE	FALSE
chr6	50479720	50479828	109	*	mm10_rmsk	exon	353		MLT2D	MLT2D_dup503	ERVL	LTR	23519	Osbpl3	ENSMUST00000154333.1	intergenic	intergenic	intergenic	-1.59617	-2.07604	10.0618	0.00238864	0.0276437	0.0338723	8.22604	0.752804	0.40065	0.454693	1.08201e-185	3.45388e-185	FALSE	FALSE	FALSE	FALSE	FALSE	FALSE
chr6	50485486	50485785	300	*	mm10_rmsk	exon	1186		MTD	MTD_dup16441	ERVL-MaLR	LTR	29285	Osbpl3	ENSMUST00000154333.1	intergenic	intergenic	intergenic	1.89697	-2.38586	11.0388	0.00152524	0.0198154	-0.128328	13.8494	24.9898	0.000212962	0.000611037	0	0	FALSE	FALSE	FALSE	FALSE	FALSE	FALSE
chr6	50490213	50490338	126	*	mm10_rmsk	exon	517		B1_Mur2	B1_Mur2_dup10488	Alu	SINE	34012	Osbpl3	ENSMUST00000154333.1	intergenic	intergenic	intergenic	2.10977	-2.60061	10.8674	0.00164909	0.0209932	-0.133884	12.7428	10.2743	0.00656262	0.0121381	0	0	FALSE	FALSE	FALSE	FALSE	FALSE	FALSE
chr6	50518092	50518534	443	*	mm10_rmsk	exon	940		MLT1D	MLT1D_dup2844	ERVL-MaLR	LTR	-21500	Gm26289	ENSMUST00000104169.1	intergenic	intergenic	intergenic	-1.53293	-1.46768	16.8457	0.000124564	0.00284624	0.019482	10.8455	0.379935	0.547824	0.597481	0	0	TRUE	FALSE	TRUE	FALSE	FALSE	FALSE
chr6	50525751	50526169	419	*	mm10_rmsk	exon	1055		MTE2a	MTE2a_dup5356	ERVL-MaLR	LTR	-13865	Gm26289	ENSMUST00000104169.1	intergenic	intergenic	intergenic	-1.41544	1.89993	34.4855	2.01864e-07	2.15784e-05	-0.169323	12.136	28.5191	0.000115331	0.000368901	0	0	TRUE	TRUE	TRUE	FALSE	FALSE	FALSE
chr6	50526381	50526570	190	*	mm10_rmsk	exon	181		L2	L2_dup6248	L2	LINE	-13464	Gm26289	ENSMUST00000104169.1	intergenic	intergenic	intergenic	-1.49116	1.3014	36.591	1.02499e-07	1.34328e-05	-0.0530077	12.0044	4.68269	0.0488031	0.0729114	0	0	TRUE	TRUE	TRUE	FALSE	FALSE	FALSE
chr6	50529665	50529798	134	*	mm10_rmsk	exon	1019		B1_Mus1	B1_Mus1_dup30350	Alu	SINE	-10236	Gm26289	ENSMUST00000104169.1	intergenic	intergenic	intergenic	-1.50827	-1.43515	15.2506	0.000241838	0.0048021	-0.146129	14.2108	8.59991	0.011203	0.0196492	0	0	FALSE	FALSE	FALSE	FALSE	FALSE	FALSE
chr6	50532385	50532466	82	*	mm10_rmsk	exon	434		Lx2	Lx2_dup5969	L1	LINE	-7568	Gm26289	ENSMUST00000104169.1	intergenic	intergenic	intergenic	-1.30206	-1.45118	10.2651	0.00217418	0.0257852	0.329614	12.88	47.1621	9.02254e-06	5.15113e-05	0	0	FALSE	FALSE	FALSE	FALSE	FALSE	FALSE
chr6	50540047	50540134	88	*	mm10_rmsk	exon	246		B1F1	B1F1_dup6528	Alu	SINE	13	Gm26289	ENSMUST00000104169.1	intergenic	proximal <=1000bp	Tss_prox_1kbp	-1.52773	-2.10781	9.4221	0.00322027	0.0343354	-0.20613	12.0803	22.9816	0.000310097	0.000836142	0	0	FALSE	FALSE	FALSE	FALSE	FALSE	FALSE
chr6	50561378	50561522	145	*	mm10_rmsk	exon	1100		B1_Mus1	B1_Mus1_dup30352	Alu	SINE	-4427	Cycs	ENSMUST00000077766.5	intergenic	intergenic	intergenic	-1.17264	-1.14669	10.812	0.00169132	0.0213908	-0.146129	14.2108	8.59991	0.011203	0.0196492	0	0	TRUE	FALSE	TRUE	FALSE	FALSE	FALSE
chr6	50608102	50608553	452	*	mm10_rmsk	exon	2002		MT2B2	MT2B2_dup1178	ERVL	LTR	-84	RP23-198D7.5	ENSMUST00000168705.2	intergenic	proximal <=1000bp	Tss_prox_1kbp	-1.38529	-0.600888	20.5275	2.86355e-05	0.000891589	0.121731	9.34329	20.5697	0.000501704	0.00124757	0	0	TRUE	FALSE	TRUE	FALSE	FALSE	FALSE
chr6	50621960	50622411	452	*	mm10_rmsk	exon	2016		MT2B2	MT2B2_dup1181	ERVL	LTR	76	RP24-238J9.2	ENSMUST00000164674.2	intergenic	proximal <=1000bp	Tss_prox_1kbp	-1.43538	-0.338043	27.6586	2.04329e-06	0.000116202	0.121731	9.34329	20.5697	0.000501704	0.00124757	0	0	TRUE	TRUE	TRUE	FALSE	FALSE	FALSE
chr6	50630284	50630767	484	*	mm10_rmsk	exon	2340		MURVY-LTR	MURVY-LTR_dup171	ERV1	LTR	1945	RP24-238J9.3	ENSMUST00000203166.1	intergenic	intergenic	intergenic	-1.20243	-0.817393	14.6468	0.000312294	0.00586929	-0.128624	9.13775	4.78842	0.0466536	0.0703576	2.06694e-254	8.13811e-254	TRUE	TRUE	TRUE	FALSE	FALSE	FALSE
chr6	50697244	50697461	218	*	mm10_rmsk	exon	302		ORR1F	ORR1F_dup7869	ERVL-MaLR	LTR	42805	Npvf	ENSMUST00000031853.7	intergenic	intergenic	intergenic	-1.19783	-0.252926	17.7603	8.57928e-05	0.00212273	-0.0391757	12.46	2.04136	0.175651	0.223356	0	0	TRUE	TRUE	TRUE	FALSE	FALSE	FALSE
chr6	50752386	50752751	366	*	mm10_rmsk	exon	1426		ORR1D2	ORR1D2_dup4754	ERVL-MaLR	LTR	4574	RP24-238J9.6	ENSMUST00000203603.1	intergenic	intergenic	intergenic	-1.2032	0.953105	24.3768	6.67556e-06	0.000286607	-0.192417	11.9933	47.1146	9.07148e-06	5.15279e-05	0	0	TRUE	TRUE	TRUE	FALSE	FALSE	FALSE
chr6	50765538	50765659	122	*	mm10_rmsk	exon	355		B1F	B1F_dup14436	Alu	SINE	-10456	RP23-210L10.2	ENSMUST00000205217.2	intergenic	intergenic	intergenic	-2.01802	-0.414096	47.1329	4.28885e-09	1.6929e-06	-0.210784	13.2074	26.2569	0.000169765	0.00050658	0	0	TRUE	FALSE	TRUE	FALSE	FALSE	FALSE
chr6	50807884	50807984	101	*	mm10_rmsk	exon	230		MIRb	MIRb_dup15108	MIR	SINE	4853	RP23-210L10.3	ENSMUST00000204514.1	intronic	intronic	gene_body	-1.54564	-0.0820114	30.0731	8.81838e-07	6.24879e-05	-0.165951	13.1579	40.2205	2.09103e-05	9.5896e-05	0	0	TRUE	FALSE	FALSE	TRUE	FALSE	FALSE
chr6	50808179	50808274	96	*	mm10_rmsk	exon	228		Arthur1	Arthur1_dup331	hAT-Tip100	DNA	5148	RP23-210L10.3	ENSMUST00000204514.1	intronic	intronic	gene_body	-1.89818	-0.472756	35.9027	1.27695e-07	1.56194e-05	0.162223	7.22833	17.4616	0.000986462	0.00221213	2.52106e-68	5.06004e-68	TRUE	FALSE	TRUE	TRUE	FALSE	FALSE
chr6	50926888	50927063	176	*	mm10_rmsk	exon	768		B3A	B3A_dup31274	B2	SINE	17118	RP23-376H18.1	ENSMUST00000203306.1	intergenic	intergenic	intergenic	-1.11604	-0.550333	15.2434	0.000242571	0.00481418	-0.0693289	14.2699	6.57714	0.0228853	0.0371879	0	0	TRUE	TRUE	TRUE	FALSE	FALSE	FALSE
chr6	50954041	50954313	273	*	mm10_rmsk	exon	736		MER44B	MER44B_dup466	TcMar-Tigger	DNA	-12955	RP23-460N4.2	ENSMUST00000203677.1	intergenic	intergenic	intergenic	-1.50516	-2.21362	9.02743	0.00388014	0.0392168	0.0449581	8.41219	1.6362	0.222256	0.273001	1.7168e-163	5.17329e-163	FALSE	FALSE	FALSE	FALSE	FALSE	FALSE
chr6	50986886	50986982	97	*	mm10_rmsk	exon	225		MIRc	MIRc_dup8149	MIR	SINE	19618	RP23-460N4.2	ENSMUST00000203677.1	intergenic	intergenic	intergenic	-1.13503	-1.07365	11.6941	0.0011345	0.0158827	-0.193248	12.2077	46.807	9.39595e-06	5.20085e-05	0	0	TRUE	FALSE	TRUE	FALSE	FALSE	FALSE
chr6	51128950	51129079	130	*	mm10_rmsk	exon	1014		B1_Mm	B1_Mm_dup13779	Alu	SINE	-140831	Mir148a	ENSMUST00000083571.1	intergenic	intergenic	intergenic	-1.05767	-0.956781	11.5449	0.00121314	0.0166963	-0.134862	12.9233	6.73414	0.0215837	0.0353101	0	0	TRUE	TRUE	TRUE	FALSE	FALSE	FALSE
chr6	51168596	51168633	38	*	mm10_rmsk	exon	195		MIR3	MIR3_dup5622	MIR	SINE	-101277	Mir148a	ENSMUST00000083571.1	intergenic	intergenic	intergenic	-2.0585	-1.16139	33.0495	3.23481e-07	3.01276e-05	-0.29378	11.8255	83.1487	3.66046e-07	5.8515e-06	0	0	FALSE	FALSE	FALSE	FALSE	FALSE	TRUE
chr6	51172754	51172927	174	*	mm10_rmsk	exon	242		IMPB_01	IMPB_01_dup8615	Satellite	Satellite	-96983	Mir148a	ENSMUST00000083571.1	intergenic	intergenic	intergenic	-1.25041	1.7537	27.1216	2.47168e-06	0.000133925	0.274633	11.8608	41.784	1.71433e-05	8.23859e-05	0	0	TRUE	TRUE	TRUE	FALSE	TRUE	TRUE
chr6	51184574	51184836	263	*	mm10_rmsk	exon	514		MER121	MER121_dup214	TcMar	DNA	-85074	Mir148a	ENSMUST00000083571.1	intergenic	intergenic	intergenic	-2.03205	-2.19158	12.6302	0.000748068	0.0115639	-0.562235	7.03	159.209	6.89416e-09	1.64483e-06	9.56886e-143	2.66325e-142	FALSE	FALSE	FALSE	FALSE	TRUE	TRUE
chr6	51191260	51191405	146	*	mm10_rmsk	exon	506		B1_Mur1	B1_Mur1_dup12714	Alu	SINE	-78505	Mir148a	ENSMUST00000083571.1	intergenic	intergenic	intergenic	-2.22415	-1.31213	29.7072	1.00001e-06	6.8432e-05	-0.179663	13.0741	14.4372	0.00205038	0.00424761	0	0	TRUE	FALSE	TRUE	FALSE	FALSE	FALSE
chr6	51193087	51193158	72	*	mm10_rmsk	exon	249		LTR81	LTR81_dup23	Gypsy	LTR	-76752	Mir148a	ENSMUST00000083571.1	intergenic	intergenic	intergenic	-2.43357	-1.36347	37.9912	6.58767e-08	9.87315e-06	-0.126202	4.19448	3.41846	0.0863387	0.120917	1.50629e-31	2.28471e-31	FALSE	FALSE	FALSE	FALSE	TRUE	TRUE
chr6	51205240	51205380	141	*	mm10_rmsk	exon	488		B4A	B4A_dup37355	B4	SINE	-64530	Mir148a	ENSMUST00000083571.1	intergenic	intergenic	intergenic	-1.45522	-0.503197	25.7132	4.09709e-06	0.00019716	0.0753296	14.4644	7.74941	0.0149756	0.0252756	0	0	TRUE	FALSE	TRUE	FALSE	FALSE	FALSE
chr6	51206816	51207043	228	*	mm10_rmsk	exon	710		B3	B3_dup48650	B2	SINE	-62867	Mir148a	ENSMUST00000083571.1	intergenic	intergenic	intergenic	-1.92589	-1.02877	33.2846	2.99286e-07	2.84296e-05	-0.0408682	15.0047	1.97967	0.18188	0.229711	0	0	TRUE	FALSE	TRUE	FALSE	FALSE	FALSE
chr6	51207047	51207169	123	*	mm10_rmsk	exon	307		B1F2	B1F2_dup5474	Alu	SINE	-62741	Mir148a	ENSMUST00000083571.1	intergenic	intergenic	intergenic	-1.71184	-1.42795	18.5663	6.20324e-05	0.00164096	-0.209237	11.7791	21.8106	0.000389999	0.00100381	0	0	FALSE	FALSE	FALSE	FALSE	FALSE	FALSE
chr6	51207118	51207176	59	*	mm10_rmsk	exon	234		B4A	B4A_dup37356	B4	SINE	-62734	Mir148a	ENSMUST00000083571.1	intergenic	intergenic	intergenic	-1.56993	-1.77397	12.3919	0.00083115	0.0125293	0.0753296	14.4644	7.74941	0.0149756	0.0252756	0	0	FALSE	FALSE	FALSE	FALSE	FALSE	FALSE
chr6	51207780	51207865	86	*	mm10_rmsk	exon	181		MIRb	MIRb_dup15119	MIR	SINE	-62045	Mir148a	ENSMUST00000083571.1	intergenic	intergenic	intergenic	-1.4243	-1.05196	14.0638	0.000400748	0.00713404	-0.165951	13.1579	40.2205	2.09103e-05	9.5896e-05	0	0	TRUE	FALSE	TRUE	FALSE	FALSE	FALSE
chr6	51220201	51220383	183	*	mm10_rmsk	exon	738		B3	B3_dup48651	B2	SINE	-49527	Mir148a	ENSMUST00000083571.1	intergenic	intergenic	intergenic	-1.53759	-0.877257	18.5239	6.30931e-05	0.00166373	-0.0408682	15.0047	1.97967	0.18188	0.229711	0	0	FALSE	FALSE	FALSE	FALSE	FALSE	TRUE
chr6	51288321	51288741	421	*	mm10_rmsk	exon	943		MTEb	MTEb_dup3800	ERVL-MaLR	LTR	466	RP24-83C9.1	ENSMUST00000204226.1	intergenic	proximal <=1000bp	Tss_prox_1kbp	-1.3888	1.26726	34.1994	2.21608e-07	2.30252e-05	-0.282978	11.7232	45.887	1.0449e-05	5.59444e-05	0	0	TRUE	TRUE	TRUE	FALSE	FALSE	FALSE
chr6	51325082	51325320	239	*	mm10_rmsk	exon	400		Lx9	Lx9_dup16648	L1	LINE	37227	RP24-83C9.1	ENSMUST00000204226.1	intergenic	intergenic	intergenic	-1.10576	1.64368	21.73	1.80184e-05	0.000618665	0.366266	13.1834	126.776	2.85574e-08	2.45813e-06	0	0	TRUE	TRUE	TRUE	FALSE	FALSE	TRUE
chr6	51325400	51325462	63	*	mm10_rmsk	exon	302		L1MA6	L1MA6_dup2303	L1	LINE	37545	RP24-83C9.1	ENSMUST00000204226.1	intergenic	intergenic	intergenic	-1.56965	-1.67051	13.4949	0.00051241	0.00863805	0.287589	10.1411	70.3185	9.73116e-07	1.0572e-05	0	0	FALSE	FALSE	FALSE	FALSE	FALSE	FALSE
chr6	51362812	51363015	204	*	mm10_rmsk	exon	244		L2a	L2a_dup8675	L2	LINE	-16695	RP24-83C9.4	ENSMUST00000204678.1	intergenic	intergenic	intergenic	-1.41713	2.08794	31.04	6.3419e-07	4.90379e-05	-0.0983674	12.4255	17.964	0.000880133	0.00202232	0	0	TRUE	TRUE	TRUE	FALSE	FALSE	TRUE
chr6	51363409	51363607	199	*	mm10_rmsk	exon	640		B3A	B3A_dup31289	B2	SINE	-16103	RP24-83C9.4	ENSMUST00000204678.1	intergenic	intergenic	intergenic	-1.18521	-1.40705	9.15794	0.00364752	0.0375226	-0.0693289	14.2699	6.57714	0.0228853	0.0371879	0	0	FALSE	FALSE	FALSE	FALSE	FALSE	FALSE
chr6	51379955	51380181	227	*	mm10_rmsk	exon	294		MIRc	MIRc_dup8152	MIR	SINE	245	RP24-83C9.4	ENSMUST00000204678.1	intronic	proximal <=1000bp	Tss_prox_1kbp	-1.76051	0.144099	49.5498	2.16964e-09	1.12346e-06	-0.193248	12.2077	46.807	9.39595e-06	5.20085e-05	0	0	TRUE	TRUE	TRUE	FALSE	FALSE	TRUE
chr6	51389933	51390046	114	*	mm10_rmsk	exon	618		RLTR17	RLTR17_dup621	ERVK	LTR	-2731	Gm26677	ENSMUST00000180553.1	intronic	intronic	gene_body	-1.30974	-1.18458	14.4897	0.000333919	0.00618343	-1.02879	11.7239	35.9714	0.000128195	0.000404086	0	0	TRUE	FALSE	TRUE	FALSE	TRUE	TRUE
chr6	51390071	51390089	19	*	mm10_rmsk	exon	259		ORR1E	ORR1E_dup7655	ERVL-MaLR	LTR	-2688	Gm26677	ENSMUST00000180553.1	intronic	intronic	gene_body	-1.54698	-1.70385	14.0941	0.000395569	0.0070625	-0.325711	12.9387	82.3757	3.86776e-07	6.01114e-06	0	0	TRUE	FALSE	TRUE	FALSE	TRUE	TRUE
chr6	51390118	51390229	112	*	mm10_rmsk	exon	482		ORR1E	ORR1E_dup7656	ERVL-MaLR	LTR	-2548	Gm26677	ENSMUST00000180553.1	intronic	intronic	gene_body	-1.43227	-1.30264	15.4988	0.000217875	0.00442268	-0.325711	12.9387	82.3757	3.86776e-07	6.01114e-06	0	0	FALSE	FALSE	FALSE	FALSE	TRUE	TRUE
chr6	51390252	51390327	76	*	mm10_rmsk	exon	276		ID4_	ID4__dup8731	ID	SINE	-2450	Gm26677	ENSMUST00000180553.1	exonic	exonic	gene_body	-1.59564	-1.18061	20.5037	2.89014e-05	0.000898	-0.141335	12.0045	20.1414	0.000548502	0.00134679	0	0	FALSE	FALSE	FALSE	FALSE	FALSE	FALSE
chr6	51395312	51395394	83	*	mm10_rmsk	exon	219		L2b	L2b_dup5003	L2	LINE	2535	Gm26677	ENSMUST00000180553.1	intergenic	intergenic	intergenic	-1.75237	0.442837	46.6108	4.97952e-09	1.83821e-06	-0.157819	11.6429	35.8181	3.78304e-05	0.000148015	0	0	FALSE	FALSE	FALSE	FALSE	FALSE	FALSE
chr6	51395494	51395997	504	*	mm10_rmsk	exon	1837		RLTR16	RLTR16_dup472	ERVK	LTR	2717	Gm26677	ENSMUST00000180553.1	intergenic	intergenic	intergenic	-1.58948	2.9205	36.4901	1.05845e-07	1.3721e-05	-0.606175	9.71973	56.7447	7.17152e-06	4.38521e-05	0	0	TRUE	TRUE	TRUE	FALSE	FALSE	TRUE
chr6	51398619	51399745	1127	*	mm10_rmsk	exon	4705		RMER1B	RMER1B_dup2647	RMER1B	Other	-2288	RP24-83C9.5	ENSMUST00000204546.1	intergenic	intergenic	intergenic	-1.30643	2.44451	26.5426	3.0391e-06	0.000156952	0.0433976	12.0162	1.19464	0.29339	0.345947	0	0	TRUE	TRUE	TRUE	FALSE	FALSE	TRUE
chr6	51400329	51400475	147	*	mm10_rmsk	exon	1177		B1_Mm	B1_Mm_dup13783	Alu	SINE	-1558	RP24-83C9.5	ENSMUST00000204546.1	intergenic	intergenic	intergenic	-1.23346	1.59397	23.1729	1.044e-05	0.000405254	-0.134862	12.9233	6.73414	0.0215837	0.0353101	0	0	TRUE	TRUE	TRUE	FALSE	FALSE	FALSE
chr6	51413109	51413529	421	*	mm10_rmsk	exon	1335		MER70A	MER70A_dup71	ERVL	LTR	10890	RP24-83C9.5	ENSMUST00000205236.1	intergenic	intergenic	intergenic	1.41839	-2.09201	8.73304	0.00446381	0.0432836	0.142886	5.64052	6.87941	0.0204557	0.0335138	6.50419e-35	1.02222e-34	FALSE	FALSE	FALSE	FALSE	FALSE	FALSE
chr6	51413647	51414062	416	*	mm10_rmsk	exon	1413		RMER20C_Mm	RMER20C_Mm_dup548	ERVK	LTR	11428	RP24-83C9.5	ENSMUST00000205236.1	intergenic	intergenic	intergenic	1.24944	-1.81647	9.21376	0.00355252	0.0368288	-0.263126	9.68951	37.0604	3.18322e-05	0.000130957	0	0	FALSE	FALSE	FALSE	FALSE	FALSE	FALSE
chr6	51437332	51437696	365	*	mm10_rmsk	exon	423		MLT1C	MLT1C_dup2513	ERVL-MaLR	LTR	4583	Nfe2l3	ENSMUST00000160133.1	intronic	intronic	gene_body	-1.15023	-0.586304	15.4066	0.000226468	0.00455917	0.0427272	10.8064	1.49428	0.24233	0.294427	0	0	TRUE	FALSE	TRUE	FALSE	FALSE	FALSE
chr6	51456270	51456388	119	*	mm10_rmsk	exon	556		B1_Mus2	B1_Mus2_dup23447	Alu	SINE	-6796	Hnrnpa2b1	ENSMUST00000204885.1	intronic	intronic	gene_body	-1.03299	-1.32206	9.22887	0.00352726	0.0366427	-0.176162	13.8323	10.0652	0.00699884	0.0128811	0	0	FALSE	FALSE	FALSE	FALSE	FALSE	FALSE
chr6	51459494	51459573	80	*	mm10_rmsk	exon	414		B2_Mm2	B2_Mm2_dup29723	B2	SINE	-3611	Hnrnpa2b1	ENSMUST00000204885.1	intergenic	intergenic	intergenic	-1.46654	1.02612	30.6882	7.14686e-07	5.35464e-05	0.10167	14.026	5.41603	0.0359684	0.0559787	0	0	TRUE	TRUE	TRUE	FALSE	FALSE	FALSE
chr6	51485206	51485351	146	*	mm10_rmsk	exon	1096		B1_Mus1	B1_Mus1_dup30381	Alu	SINE	7748	Cbx3	ENSMUST00000203404.1	intergenic	intergenic	intergenic	-1.26065	-1.47815	10.9916	0.00155833	0.0201343	-0.146129	14.2108	8.59991	0.011203	0.0196492	0	0	FALSE	FALSE	FALSE	FALSE	FALSE	FALSE
chr6	51488357	51488810	454	*	mm10_rmsk	exon	2637		MERV1_LTR	MERV1_LTR_dup183	ERV1	LTR	10899	Cbx3	ENSMUST00000203404.1	intergenic	intergenic	intergenic	-1.11105	-0.143281	18.4323	6.54496e-05	0.00171379	0.327008	7.2186	22.2039	0.000382746	0.000990399	2.40985e-103	5.75714e-103	FALSE	FALSE	FALSE	FALSE	FALSE	FALSE
chr6	51488811	51488994	184	*	mm10_rmsk	exon	2061		RLTR20D	RLTR20D_dup311	ERVK	LTR	11353	Cbx3	ENSMUST00000203404.1	intergenic	intergenic	intergenic	-1.42777	1.19166	30.3464	8.0307e-07	5.8316e-05	-0.826087	9.45256	38.1948	9.17838e-05	0.000306794	0	0	TRUE	TRUE	TRUE	FALSE	FALSE	FALSE
chr6	51488995	51489168	174	*	mm10_rmsk	exon	1238		B2_Mm1a	B2_Mm1a_dup6043	B2	SINE	11537	Cbx3	ENSMUST00000203404.1	intergenic	intergenic	intergenic	-1.14228	0.661979	19.2188	4.78465e-05	0.0013368	0.114842	11.8872	3.71138	0.0754402	0.107675	0	0	TRUE	TRUE	TRUE	FALSE	FALSE	FALSE
chr6	51489517	51490101	585	*	mm10_rmsk	exon	2003		RLTR26D_MM	RLTR26D_MM_dup99	ERVK	LTR	12059	Cbx3	ENSMUST00000203404.1	intergenic	intergenic	intergenic	-1.03486	-0.407454	11.4608	0.00126003	0.0171826	-0.127855	6.81576	11.5194	0.0045311	0.00863765	1.14643e-81	2.46756e-81	TRUE	FALSE	TRUE	FALSE	FALSE	FALSE
chr6	51499822	51500000	179	*	mm10_rmsk	exon	556		Lx8	Lx8_dup15953	L1	LINE	22364	Cbx3	ENSMUST00000203404.1	intergenic	intergenic	intergenic	-1.47909	-1.3988	15.0303	0.000265406	0.00516611	0.121817	13.7403	15.9377	0.00141182	0.00306763	0	0	TRUE	FALSE	TRUE	FALSE	FALSE	FALSE
chr6	51508985	51509203	219	*	mm10_rmsk	exon	615		RMER5	RMER5_dup2521	ERV1	LTR	-14698	Snx10	ENSMUST00000049152.14	intergenic	intergenic	intergenic	-1.5335	-0.955595	20.1755	3.28439e-05	0.00099287	-0.0928129	11.0315	12.5981	0.0033416	0.00657162	0	0	FALSE	FALSE	FALSE	FALSE	FALSE	TRUE
chr6	51509709	51510092	384	*	mm10_rmsk	exon	2024		MTC	MTC_dup8484	ERVL-MaLR	LTR	-13809	Snx10	ENSMUST00000049152.14	intergenic	intergenic	intergenic	-1.33653	1.81052	33.2402	3.03714e-07	2.87392e-05	-0.0712501	12.9646	7.63021	0.0156148	0.0261341	0	0	TRUE	FALSE	TRUE	FALSE	FALSE	TRUE
chr6	51510393	51510484	92	*	mm10_rmsk	exon	463		PB1D9	PB1D9_dup9646	Alu	SINE	-13417	Snx10	ENSMUST00000049152.14	intergenic	intergenic	intergenic	-1.09349	-0.92785	11.1985	0.00141861	0.0187793	-0.245535	12.562	18.2067	0.000833525	0.00193109	0	0	FALSE	FALSE	FALSE	FALSE	FALSE	FALSE
chr6	51514247	51514370	124	*	mm10_rmsk	exon	640		B1_Mur2	B1_Mur2_dup10501	Alu	SINE	-9531	Snx10	ENSMUST00000049152.14	intergenic	intergenic	intergenic	-2.02131	-1.45908	25.1271	5.06994e-06	0.000232225	-0.133884	12.7428	10.2743	0.00656262	0.0121381	0	0	TRUE	FALSE	FALSE	FALSE	FALSE	FALSE
chr6	51514813	51514959	147	*	mm10_rmsk	exon	1232		B1_Mus2	B1_Mus2_dup23455	Alu	SINE	-8942	Snx10	ENSMUST00000049152.14	intergenic	intergenic	intergenic	-1.77597	-1.67327	15.4374	0.000223564	0.00451346	-0.176162	13.8323	10.0652	0.00699884	0.0128811	0	0	TRUE	FALSE	TRUE	FALSE	FALSE	FALSE
chr6	51515001	51515080	80	*	mm10_rmsk	exon	375		ID_B1	ID_B1_dup36827	B4	SINE	-8821	Snx10	ENSMUST00000049152.14	intergenic	intergenic	intergenic	-1.50243	-1.84481	11.1244	0.00146706	0.0192488	-0.175808	14.6041	23.3246	0.000290382	0.000788684	0	0	FALSE	FALSE	FALSE	FALSE	FALSE	FALSE
chr6	51515384	51515532	149	*	mm10_rmsk	exon	768		B1_Mur1	B1_Mur1_dup12720	Alu	SINE	-8369	Snx10	ENSMUST00000049152.14	intergenic	intergenic	intergenic	-1.31059	-1.9171	8.85774	0.00420607	0.0415105	-0.179663	13.0741	14.4372	0.00205038	0.00424761	0	0	FALSE	FALSE	FALSE	FALSE	FALSE	FALSE
chr6	51523413	51523583	171	*	mm10_rmsk	exon	645		B3	B3_dup48687	B2	SINE	-318	Snx10	ENSMUST00000049152.14	intergenic	proximal <=1000bp	Tss_prox_1kbp	-1.16767	0.219169	21.0499	2.33927e-05	0.000760314	-0.0408682	15.0047	1.97967	0.18188	0.229711	0	0	TRUE	FALSE	TRUE	FALSE	FALSE	TRUE
chr6	51524826	51524895	70	*	mm10_rmsk	exon	260		ID4_	ID4__dup8732	ID	SINE	541	Snx10	ENSMUST00000137212.7	intronic	proximal <=1000bp	Tss_prox_1kbp	-1.7758	0.488798	42.6317	1.59443e-08	3.83858e-06	-0.141335	12.0045	20.1414	0.000548502	0.00134679	0	0	TRUE	TRUE	TRUE	FALSE	FALSE	TRUE
chr6	51525985	51526128	144	*	mm10_rmsk	exon	451		ID_B1	ID_B1_dup36829	B4	SINE	1700	Snx10	ENSMUST00000137212.7	intronic	intronic	gene_body	-1.2418	-1.44014	10.2403	0.00219928	0.0260113	-0.175808	14.6041	23.3246	0.000290382	0.000788684	0	0	TRUE	FALSE	TRUE	FALSE	FALSE	FALSE
chr6	51545304	51545386	83	*	mm10_rmsk	exon	243		B3A	B3A_dup31303	B2	SINE	738	Snx10	ENSMUST00000149024.1	intronic	proximal <=1000bp	Tss_prox_1kbp	-1.86976	-1.11491	21.9743	1.64153e-05	0.000575667	-0.0693289	14.2699	6.57714	0.0228853	0.0371879	0	0	TRUE	FALSE	TRUE	FALSE	FALSE	TRUE
chr6	51555125	51555236	112	*	mm10_rmsk	exon	550		B3	B3_dup48691	B2	SINE	10559	Snx10	ENSMUST00000149024.1	intronic	intronic	gene_body	-1.88138	-2.49097	9.09571	0.00375655	0.0383173	-0.0408682	15.0047	1.97967	0.18188	0.229711	0	0	FALSE	FALSE	FALSE	FALSE	FALSE	FALSE
chr6	51594363	51594532	170	*	mm10_rmsk	exon	1067		B2_Mm2	B2_Mm2_dup29738	B2	SINE	-27100	Gm22914	ENSMUST00000175195.1	intergenic	intergenic	intergenic	-1.73085	-1.69685	15.9156	0.000183017	0.00385553	0.10167	14.026	5.41603	0.0359684	0.0559787	0	0	FALSE	FALSE	FALSE	FALSE	FALSE	FALSE
chr6	51613458	51613673	216	*	mm10_rmsk	exon	488		MER33	MER33_dup908	hAT-Charlie	DNA	-7959	Gm22914	ENSMUST00000175195.1	intergenic	intergenic	intergenic	-1.2372	-0.544973	18.3427	6.78437e-05	0.00176366	0.0992283	8.60023	6.89644	0.0203281	0.0333535	4.09044e-209	1.39643e-208	FALSE	FALSE	FALSE	FALSE	FALSE	TRUE
chr6	51614464	51614651	188	*	mm10_rmsk	exon	1342		B2_Mm2	B2_Mm2_dup29742	B2	SINE	-6981	Gm22914	ENSMUST00000175195.1	intergenic	intergenic	intergenic	-1.32219	-1.57445	12.5679	0.00076892	0.0118075	0.10167	14.026	5.41603	0.0359684	0.0559787	0	0	FALSE	FALSE	FALSE	FALSE	FALSE	FALSE
chr6	51634112	51634246	135	*	mm10_rmsk	exon	528		LTR85b	LTR85b_dup38	Gypsy	LTR	12480	Gm22914	ENSMUST00000175195.1	intergenic	intergenic	intergenic	-3.35017	-2.35757	21.397	2.04682e-05	0.000683965	-0.566803	4.90742	47.259	8.92361e-06	5.12078e-05	2.61957e-46	4.49866e-46	FALSE	FALSE	FALSE	FALSE	FALSE	FALSE
chr6	51638903	51639076	174	*	mm10_rmsk	exon	1544		ORR1C1	ORR1C1_dup2559	ERVL-MaLR	LTR	17271	Gm22914	ENSMUST00000175195.1	intergenic	intergenic	intergenic	-1.55429	-2.16558	8.91681	0.00408946	0.0406813	0.124	10.8162	20.005	0.000564452	0.00137309	0	0	FALSE	FALSE	FALSE	FALSE	FALSE	FALSE
chr6	51639430	51639547	118	*	mm10_rmsk	exon	386		PB1D10	PB1D10_dup21601	Alu	SINE	17798	Gm22914	ENSMUST00000175195.1	intergenic	intergenic	intergenic	-2.34679	-2.21056	17.1011	0.000112186	0.00261999	-0.196601	13.5951	25.3633	0.00019904	0.000578507	0	0	FALSE	FALSE	FALSE	FALSE	FALSE	FALSE
chr6	51639563	51639662	100	*	mm10_rmsk	exon	278		ID4	ID4_dup8095	ID	SINE	17931	Gm22914	ENSMUST00000175195.1	intergenic	intergenic	intergenic	-2.27906	-0.713405	46.1378	5.70463e-09	1.99257e-06	-0.164001	11.9037	24.9939	0.000212806	0.000611037	0	0	TRUE	TRUE	TRUE	FALSE	FALSE	FALSE
chr6	51639765	51639826	62	*	mm10_rmsk	exon	262		ID_B1	ID_B1_dup36846	B4	SINE	18133	Gm22914	ENSMUST00000175195.1	intergenic	intergenic	intergenic	-1.93793	-2.16754	13.4748	0.0005169	0.00869643	-0.175808	14.6041	23.3246	0.000290382	0.000788684	0	0	TRUE	FALSE	TRUE	FALSE	FALSE	FALSE
chr6	51683648	51683963	316	*	mm10_rmsk	exon	1826		ORR1A4	ORR1A4_dup2695	ERVL-MaLR	LTR	-27118	RP24-378N16.1	ENSMUST00000203781.1	intergenic	intergenic	intergenic	-1.38979	1.912	34.2705	2.16523e-07	2.26635e-05	0.0380346	11.167	1.67359	0.217332	0.267835	0	0	TRUE	TRUE	TRUE	FALSE	FALSE	FALSE
chr6	51699255	51699919	665	*	mm10_rmsk	exon	2689		Lx9	Lx9_dup16652	L1	LINE	-11162	RP24-378N16.1	ENSMUST00000203781.1	intronic	intronic	gene_body	-1.1141	-1.46622	8.75388	0.0044196	0.042993	0.366266	13.1834	126.776	2.85574e-08	2.45813e-06	0	0	FALSE	FALSE	FALSE	FALSE	FALSE	FALSE
chr6	51713216	51713360	145	*	mm10_rmsk	exon	599		B1F	B1F_dup14460	Alu	SINE	2135	RP24-378N16.1	ENSMUST00000203781.1	intergenic	intergenic	intergenic	-1.70897	-2.18041	9.72972	0.00278792	0.030935	-0.210784	13.2074	26.2569	0.000169765	0.00050658	0	0	FALSE	FALSE	FALSE	FALSE	FALSE	FALSE
chr6	51761939	51762094	156	*	mm10_rmsk	exon	255		MIRb	MIRb_dup15133	MIR	SINE	50858	RP24-378N16.1	ENSMUST00000203781.1	intergenic	intergenic	intergenic	-2.14148	-2.45358	10.605	0.00185937	0.0229641	-0.165951	13.1579	40.2205	2.09103e-05	9.5896e-05	0	0	FALSE	FALSE	FALSE	FALSE	FALSE	FALSE
chr6	51808315	51808660	346	*	mm10_rmsk	exon	1223		MTEa	MTEa_dup6909	ERVL-MaLR	LTR	-63269	Skap2	ENSMUST00000205174.1	intergenic	intergenic	intergenic	-1.53758	0.991467	39.0287	4.76815e-08	7.937e-06	-0.2922	12.679	58.9166	2.66017e-06	2.14153e-05	0	0	TRUE	FALSE	TRUE	FALSE	TRUE	TRUE
chr6	51948515	51949223	709	*	mm10_rmsk	exon	5934		L1_Mus1	L1_Mus1_dup9015	L1	LINE	15075	Skap2	ENSMUST00000204178.1	intronic	intronic	gene_body	-1.42759	-1.27114	14.6556	0.000311133	0.00585189	0.568501	13.4728	115.916	4.95501e-08	3.05101e-06	0	0	TRUE	FALSE	TRUE	FALSE	FALSE	FALSE
chr6	51964745	51965189	445	*	mm10_rmsk	exon	2467		Lx7	Lx7_dup12870	L1	LINE	31305	Skap2	ENSMUST00000204178.1	intronic	intronic	gene_body	-1.74585	-2.12628	12.6185	0.00075192	0.0116117	0.295529	13.1367	105.492	8.80305e-08	3.05101e-06	0	0	FALSE	FALSE	FALSE	FALSE	FALSE	FALSE
chr6	52026161	52026467	307	*	mm10_rmsk	exon	249		MLT1J	MLT1J_dup1048	ERVL-MaLR	LTR	13560	RP24-496L23.1	ENSMUST00000203453.1	intronic	intronic	gene_body	-1.21838	-0.107928	19.0241	5.16864e-05	0.00142114	-0.279311	9.60638	95.1969	1.636e-07	3.88507e-06	0	0	TRUE	FALSE	TRUE	FALSE	TRUE	TRUE
chr6	52036201	52036384	184	*	mm10_rmsk	exon	974		B3	B3_dup48717	B2	SINE	23600	RP24-496L23.1	ENSMUST00000203453.1	intergenic	intergenic	intergenic	-1.18379	0.434533	23.9688	7.76156e-06	0.00032253	-0.0408682	15.0047	1.97967	0.18188	0.229711	0	0	TRUE	TRUE	TRUE	FALSE	FALSE	FALSE
chr6	52103122	52103219	98	*	mm10_rmsk	exon	319		PB1D10	PB1D10_dup21616	Alu	SINE	119	Halr1	ENSMUST00000155758.1	intronic	proximal <=1000bp	Tss_prox_1kbp	-1.47671	-0.223562	29.285	1.15694e-06	7.62548e-05	-0.196601	13.5951	25.3633	0.00019904	0.000578507	0	0	TRUE	TRUE	FALSE	FALSE	FALSE	TRUE
chr6	52103497	52103705	209	*	mm10_rmsk	exon	813		B3	B3_dup48727	B2	SINE	494	Halr1	ENSMUST00000155758.1	intronic	proximal <=1000bp	Tss_prox_1kbp	-1.08378	-0.694221	12.9039	0.000663197	0.0105497	-0.0408682	15.0047	1.97967	0.18188	0.229711	0	0	FALSE	FALSE	FALSE	FALSE	TRUE	TRUE
chr6	52104543	52104615	73	*	mm10_rmsk	exon	193		L2	L2_dup6256	L2	LINE	1540	Halr1	ENSMUST00000155758.1	intronic	intronic	gene_body	-1.8877	-0.785108	35.0647	1.67262e-07	1.89114e-05	-0.0530077	12.0044	4.68269	0.0488031	0.0729114	0	0	TRUE	FALSE	TRUE	FALSE	FALSE	TRUE
chr6	52104731	52104869	139	*	mm10_rmsk	exon	984		B1_Mus1	B1_Mus1_dup30416	Alu	SINE	1728	Halr1	ENSMUST00000155758.1	intronic	intronic	gene_body	-2.53558	-1.28849	41.7298	2.08944e-08	4.5883e-06	-0.146129	14.2108	8.59991	0.011203	0.0196492	0	0	FALSE	FALSE	FALSE	FALSE	TRUE	TRUE
chr6	52104733	52104890	158	*	mm10_rmsk	exon	450		B4	B4_dup23039	B4	SINE	1730	Halr1	ENSMUST00000155758.1	intronic	intronic	gene_body	-2.38544	-1.26993	37.3872	7.96519e-08	1.12502e-05	0.0559679	13.6316	3.88846	0.0693232	0.0998362	0	0	FALSE	FALSE	FALSE	FALSE	TRUE	TRUE
chr6	52115849	52116001	153	*	mm10_rmsk	exon	279		MIRc	MIRc_dup8160	MIR	SINE	-2241	Rps8-ps3	ENSMUST00000121011.1	intergenic	intergenic	intergenic	-1.20616	0.113242	18.8392	5.56313e-05	0.00150645	-0.193248	12.2077	46.807	9.39595e-06	5.20085e-05	0	0	TRUE	FALSE	TRUE	FALSE	TRUE	FALSE
chr6	52137249	52137395	147	*	mm10_rmsk	exon	1228		B1_Mus1	B1_Mus1_dup30417	Alu	SINE	5203	Rps19-ps14	ENSMUST00000121832.1	intergenic	intergenic	intergenic	-1.23768	-1.37086	10.6066	0.00185797	0.0229522	-0.146129	14.2108	8.59991	0.011203	0.0196492	0	0	FALSE	FALSE	FALSE	FALSE	FALSE	FALSE
chr6	52137692	52137792	101	*	mm10_rmsk	exon	261		MTEa	MTEa_dup6910	ERVL-MaLR	LTR	5646	Rps19-ps14	ENSMUST00000121832.1	intergenic	intergenic	intergenic	-1.54391	-1.42556	17.0783	0.00011324	0.00263928	-0.2922	12.679	58.9166	2.66017e-06	2.14153e-05	0	0	TRUE	FALSE	TRUE	FALSE	FALSE	FALSE
chr6	52149564	52149722	159	*	mm10_rmsk	exon	668		B3	B3_dup48734	B2	SINE	-7180	Hotairm1	ENSMUST00000129546.2	intergenic	intergenic	intergenic	-1.72623	-2.38528	8.94873	0.00402787	0.0402474	-0.0408682	15.0047	1.97967	0.18188	0.229711	0	0	FALSE	FALSE	FALSE	FALSE	TRUE	FALSE
chr6	52150058	52150208	151	*	mm10_rmsk	exon	433		ID_B1	ID_B1_dup36867	B4	SINE	-6694	Hotairm1	ENSMUST00000129546.2	intergenic	intergenic	intergenic	-1.53243	-0.886416	24.0734	7.46683e-06	0.000312632	-0.175808	14.6041	23.3246	0.000290382	0.000788684	0	0	TRUE	FALSE	TRUE	FALSE	TRUE	FALSE
chr6	52369926	52370115	190	*	mm10_rmsk	exon	850		B3	B3_dup48747	B2	SINE	12102	RP24-103E20.3	ENSMUST00000117393.1	intergenic	intergenic	intergenic	-1.25701	-0.923541	12.379	0.000835918	0.0125861	-0.0408682	15.0047	1.97967	0.18188	0.229711	0	0	FALSE	FALSE	FALSE	FALSE	FALSE	FALSE
chr6	52371658	52371854	197	*	mm10_rmsk	exon	1675		B2_Mm1a	B2_Mm1a_dup6057	B2	SINE	13834	RP24-103E20.3	ENSMUST00000117393.1	intergenic	intergenic	intergenic	-2.19688	-1.60643	27.6929	2.01869e-06	0.00011516	0.114842	11.8872	3.71138	0.0754402	0.107675	0	0	FALSE	FALSE	FALSE	FALSE	FALSE	FALSE
chr6	52458155	52458290	136	*	mm10_rmsk	exon	284		ORR1E	ORR1E_dup7674	ERVL-MaLR	LTR	-34161	RP23-472D18.2	ENSMUST00000203771.1	intergenic	intergenic	intergenic	-1.31842	0.0852861	25.6363	4.21289e-06	0.000201456	-0.325711	12.9387	82.3757	3.86776e-07	6.01114e-06	0	0	TRUE	FALSE	FALSE	FALSE	FALSE	FALSE
chr6	52460210	52460397	188	*	mm10_rmsk	exon	462		B4A	B4A_dup37409	B4	SINE	-32054	RP23-472D18.2	ENSMUST00000203771.1	intergenic	intergenic	intergenic	-1.58581	-0.0135576	35.0249	1.69429e-07	1.90918e-05	0.0753296	14.4644	7.74941	0.0149756	0.0252756	0	0	TRUE	TRUE	TRUE	FALSE	FALSE	FALSE
chr6	52460401	52460530	130	*	mm10_rmsk	exon	336		RSINE1	RSINE1_dup39768	B4	SINE	-31921	RP23-472D18.2	ENSMUST00000203771.1	intergenic	intergenic	intergenic	-1.69768	-0.785037	24.9497	5.40942e-06	0.000243898	0.0578688	14.2698	3.88326	0.0694883	0.0999452	0	0	TRUE	TRUE	TRUE	FALSE	FALSE	FALSE
chr6	52460591	52460735	145	*	mm10_rmsk	exon	1243		B1_Mm	B1_Mm_dup13810	Alu	SINE	-31716	RP23-472D18.2	ENSMUST00000203771.1	intergenic	intergenic	intergenic	-1.37178	-1.34604	13.7529	0.000458223	0.00791962	-0.134862	12.9233	6.73414	0.0215837	0.0353101	0	0	FALSE	FALSE	FALSE	FALSE	FALSE	FALSE
chr6	52461838	52462099	262	*	mm10_rmsk	exon	1479		Lx2	Lx2_dup5973	L1	LINE	-30352	RP23-472D18.2	ENSMUST00000203771.1	intergenic	intergenic	intergenic	-1.21015	-0.382168	19.3813	4.48683e-05	0.00126949	0.329614	12.88	47.1621	9.02254e-06	5.15113e-05	0	0	FALSE	FALSE	FALSE	FALSE	FALSE	FALSE
chr6	52462589	52462914	326	*	mm10_rmsk	exon	459		ORR1E	ORR1E_dup7675	ERVL-MaLR	LTR	-29537	RP23-472D18.2	ENSMUST00000203771.1	intergenic	intergenic	intergenic	-1.47876	0.751188	29.9549	9.18339e-07	6.4336e-05	-0.325711	12.9387	82.3757	3.86776e-07	6.01114e-06	0	0	FALSE	FALSE	FALSE	FALSE	FALSE	TRUE
chr6	52490671	52490795	125	*	mm10_rmsk	exon	346		MER5A1	MER5A1_dup1229	hAT-Charlie	DNA	-1656	RP23-472D18.2	ENSMUST00000203771.1	intergenic	intergenic	intergenic	-1.66973	-0.805148	27.5024	2.15931e-06	0.000121149	-0.227116	9.59932	69.8145	1.01429e-06	1.08094e-05	0	0	TRUE	FALSE	TRUE	FALSE	FALSE	FALSE
chr6	52515538	52515691	154	*	mm10_rmsk	exon	634		ORR1D2-int	ORR1D2-int_dup433	ERVL-MaLR	LTR	5649	RP23-472D18.5	ENSMUST00000205205.1	intergenic	intergenic	intergenic	-1.56296	-0.841317	24.9915	5.32735e-06	0.00024095	0.196556	8.50158	35.6239	3.88813e-05	0.000150028	9.85405e-170	2.9933e-169	FALSE	FALSE	FALSE	FALSE	FALSE	FALSE
chr6	52515692	52516019	328	*	mm10_rmsk	exon	1060		ORR1D2	ORR1D2_dup4763	ERVL-MaLR	LTR	5803	RP23-472D18.5	ENSMUST00000205205.1	intergenic	intergenic	intergenic	-1.86435	0.924676	52.91	8.63021e-10	6.65176e-07	-0.192417	11.9933	47.1146	9.07148e-06	5.15279e-05	0	0	TRUE	TRUE	TRUE	FALSE	FALSE	FALSE
chr6	52530511	52530810	300	*	mm10_rmsk	exon	1726		Lx7	Lx7_dup12875	L1	LINE	20622	RP23-472D18.5	ENSMUST00000205205.1	intergenic	intergenic	intergenic	-1.67298	0.401232	38.1429	6.28221e-08	9.55893e-06	0.295529	13.1367	105.492	8.80305e-08	3.05101e-06	0	0	FALSE	FALSE	FALSE	FALSE	FALSE	FALSE
chr6	52530915	52531020	106	*	mm10_rmsk	exon	258		MER5A	MER5A_dup2865	hAT-Charlie	DNA	21026	RP23-472D18.5	ENSMUST00000205205.1	intergenic	intergenic	intergenic	-1.63865	0.882511	44.9115	8.13905e-09	2.49175e-06	-0.185045	10.7515	46.2135	1.00605e-05	5.4385e-05	0	0	TRUE	TRUE	TRUE	FALSE	FALSE	TRUE
chr6	52563075	52563435	361	*	mm10_rmsk	exon	1662		ORR1B1	ORR1B1_dup4892	ERVL-MaLR	LTR	2523	RP23-472D18.4	ENSMUST00000204075.1	exonic	exonic	gene_body	-1.07145	-0.680399	14.3743	0.000350791	0.00642932	-0.0271086	12.3851	0.725931	0.408968	0.463194	0	0	TRUE	TRUE	TRUE	FALSE	FALSE	FALSE
chr6	52671882	52671950	69	*	mm10_rmsk	exon	273		MER45B	MER45B_dup242	hAT-Tip100	DNA	31493	Hibadh	ENSMUST00000031788.8	intergenic	intergenic	intergenic	-1.47347	-1.68766	11.1617	0.0014425	0.0190101	0.148748	6.98244	23.0682	0.000304976	0.000826315	1.67236e-54	3.08283e-54	FALSE	FALSE	FALSE	FALSE	FALSE	FALSE
chr6	52671971	52672089	119	*	mm10_rmsk	exon	612		RSINE1	RSINE1_dup39784	B4	SINE	31582	Hibadh	ENSMUST00000031788.8	intergenic	intergenic	intergenic	-1.21043	-1.66615	8.83036	0.00426127	0.0418863	0.0578688	14.2698	3.88326	0.0694883	0.0999452	0	0	FALSE	FALSE	FALSE	FALSE	FALSE	FALSE
chr6	52675267	52675629	363	*	mm10_rmsk	exon	698		ORR1F	ORR1F_dup7886	ERVL-MaLR	LTR	34878	Hibadh	ENSMUST00000031788.8	intergenic	intergenic	intergenic	-1.56321	-1.16956	18.732	5.80606e-05	0.00155751	-0.0391757	12.46	2.04136	0.175651	0.223356	0	0	FALSE	FALSE	FALSE	FALSE	FALSE	FALSE
chr6	52698668	52698769	102	*	mm10_rmsk	exon	282		PB1D10	PB1D10_dup21643	Alu	SINE	-14960	Tax1bp1	ENSMUST00000080723.10	intergenic	intergenic	intergenic	-1.95349	-1.5748	19.7907	3.81862e-05	0.00111745	-0.196601	13.5951	25.3633	0.00019904	0.000578507	0	0	FALSE	FALSE	FALSE	FALSE	FALSE	FALSE
chr6	52706316	52706433	118	*	mm10_rmsk	exon	467		PB1D10	PB1D10_dup21649	Alu	SINE	-7296	Tax1bp1	ENSMUST00000080723.10	intergenic	intergenic	intergenic	-1.61884	-1.66254	16.2066	0.000162164	0.0035037	-0.196601	13.5951	25.3633	0.00019904	0.000578507	0	0	TRUE	FALSE	TRUE	FALSE	FALSE	FALSE
chr6	52707497	52708208	712	*	mm10_rmsk	exon	1039		LTR41	LTR41_dup173	ERVL	LTR	-5521	Tax1bp1	ENSMUST00000080723.10	intergenic	intergenic	intergenic	-1.40336	1.41485	33.4157	2.86615e-07	2.76116e-05	-0.606087	7.90175	100.504	1.18028e-07	3.47561e-06	2.288e-244	8.79402e-244	TRUE	TRUE	TRUE	FALSE	FALSE	TRUE
chr6	52935788	52935798	11	*	mm10_rmsk	exon	246		ID4	ID4_dup8120	ID	SINE	26168	Jazf1	ENSMUST00000136250.5	intronic	intronic	gene_body	-1.78875	-2.25392	10.178	0.00226354	0.0265771	-0.164001	11.9037	24.9939	0.000212806	0.000611037	0	0	TRUE	FALSE	TRUE	FALSE	FALSE	FALSE
chr6	52957783	52957919	137	*	mm10_rmsk	exon	380		LTR41B	LTR41B_dup120	ERVL	LTR	48163	Jazf1	ENSMUST00000136250.5	intronic	intronic	gene_body	-1.09294	-0.653834	13.399	0.00053422	0.0089221	-0.819903	7.38168	79.1686	1.37645e-06	1.3053e-05	1.04487e-192	3.39283e-192	TRUE	TRUE	TRUE	FALSE	FALSE	FALSE
chr6	53017218	53017374	157	*	mm10_rmsk	exon	474		MER5A	MER5A_dup2866	hAT-Charlie	DNA	6686	Gm26215	ENSMUST00000158584.1	intronic	intronic	gene_body	-1.65222	-2.17731	8.57598	0.0048122	0.045632	-0.185045	10.7515	46.2135	1.00605e-05	5.4385e-05	0	0	FALSE	FALSE	FALSE	FALSE	FALSE	FALSE
chr6	53032854	53032946	93	*	mm10_rmsk	exon	469		B3	B3_dup48791	B2	SINE	-12938	RP23-340A17.1	ENSMUST00000119487.1	intronic	intronic	gene_body	-1.25872	-1.01955	13.6356	0.000482081	0.00823826	-0.0408682	15.0047	1.97967	0.18188	0.229711	0	0	TRUE	FALSE	TRUE	FALSE	FALSE	FALSE
chr6	53062737	53064090	1354	*	mm10_rmsk	exon	4319		ORR1E-int	ORR1E-int_dup518	ERVL-MaLR	LTR	-4541	Jazf1	ENSMUST00000074541.5	intronic	intronic	gene_body	1.00109	-1.17593	9.26093	0.00347428	0.0362416	0.0975535	8.89505	13.8735	0.00237235	0.00482665	8.21846e-269	3.41429e-268	FALSE	FALSE	FALSE	FALSE	FALSE	FALSE
chr6	53092748	53093703	956	*	mm10_rmsk	exon	1359		L1MC4	L1MC4_dup1895	L1	LINE	24117	Jazf1	ENSMUST00000074541.5	intergenic	intergenic	intergenic	-1.13362	0.289707	17.5709	9.26402e-05	0.00225431	0.0613184	9.92339	3.21274	0.0953456	0.132044	0	0	TRUE	TRUE	TRUE	FALSE	FALSE	FALSE
chr6	53125086	53125244	159	*	mm10_rmsk	exon	333		MER63B	MER63B_dup257	hAT-Blackjack	DNA	-46491	RP23-329J17.1	ENSMUST00000203654.1	intergenic	intergenic	intergenic	-1.66277	0.759187	43.7063	1.15908e-08	3.13213e-06	-0.029912	6.84054	0.652149	0.433252	0.487794	6.1929e-78	1.30803e-77	TRUE	TRUE	TRUE	FALSE	FALSE	TRUE
chr6	53150086	53150173	88	*	mm10_rmsk	exon	303		ID_B1	ID_B1_dup36914	B4	SINE	-21562	RP23-329J17.1	ENSMUST00000203654.1	intergenic	intergenic	intergenic	-1.41422	-1.45513	14.1607	0.000384412	0.00690948	-0.175808	14.6041	23.3246	0.000290382	0.000788684	0	0	FALSE	FALSE	FALSE	FALSE	TRUE	FALSE
chr6	53165092	53165224	133	*	mm10_rmsk	exon	257		MER3	MER3_dup999	hAT-Charlie	DNA	-6511	RP23-329J17.1	ENSMUST00000203654.1	intergenic	intergenic	intergenic	-1.14153	-1.25766	9.94856	0.00251764	0.0287226	0.021996	9.00023	0.700677	0.417032	0.47185	1.05529e-237	3.98822e-237	TRUE	FALSE	TRUE	FALSE	FALSE	FALSE
chr6	53165255	53165569	315	*	mm10_rmsk	exon	597		MTEa	MTEa_dup6918	ERVL-MaLR	LTR	-6166	RP23-329J17.1	ENSMUST00000203654.1	intergenic	intergenic	intergenic	-1.2541	0.101203	22.393	1.40033e-05	0.000508542	-0.2922	12.679	58.9166	2.66017e-06	2.14153e-05	0	0	TRUE	TRUE	TRUE	FALSE	FALSE	FALSE
chr6	53189742	53190984	1243	*	mm10_rmsk	exon	7240		Lx	Lx_dup7926	L1	LINE	18007	RP23-329J17.1	ENSMUST00000203654.1	intergenic	intergenic	intergenic	1.25582	-1.63139	11.2569	0.0013816	0.0184103	0.402447	13.336	70.3906	9.67384e-07	1.0572e-05	0	0	FALSE	FALSE	FALSE	FALSE	FALSE	FALSE
chr6	53210803	53211308	506	*	mm10_rmsk	exon	1371		RLTR17	RLTR17_dup622	ERVK	LTR	-9856	RP23-199I14.1	ENSMUST00000205210.1	intergenic	intergenic	intergenic	-1.15926	-0.423029	17.5237	9.44362e-05	0.00228829	-1.02879	11.7239	35.9714	0.000128195	0.000404086	0	0	TRUE	FALSE	TRUE	FALSE	FALSE	FALSE
chr6	53240095	53240196	102	*	mm10_rmsk	exon	313		PB1	PB1_dup3836	Alu	SINE	18931	RP23-199I14.1	ENSMUST00000205210.1	intergenic	intergenic	intergenic	-1.81888	-1.87189	15.7718	0.000194341	0.00404246	-0.205657	11.1561	26.6413	0.000158719	0.000477294	0	0	FALSE	FALSE	FALSE	FALSE	FALSE	FALSE
chr6	53257146	53259409	2264	*	mm10_rmsk	exon	11219		L1VL2	L1VL2_dup1244	L1	LINE	-27861	Creb5	ENSMUST00000205222.2	intergenic	intergenic	intergenic	1.36027	-1.34597	15.766	0.000194808	0.00404958	0.412803	11.1411	86.8287	2.83295e-07	5.12027e-06	0	0	FALSE	FALSE	FALSE	FALSE	FALSE	FALSE
chr6	53342586	53343187	602	*	mm10_rmsk	exon	2192		Lx8	Lx8_dup15990	L1	LINE	31715	Creb5	ENSMUST00000047450.9	intronic	intronic	gene_body	-2.39823	-0.425306	59.1139	1.69143e-10	2.78636e-07	0.121817	13.7403	15.9377	0.00141182	0.00306763	0	0	TRUE	FALSE	TRUE	FALSE	FALSE	FALSE
chr6	53343194	53343899	706	*	mm10_rmsk	exon	2330		L1MB7	L1MB7_dup2300	L1	LINE	32323	Creb5	ENSMUST00000047450.9	intronic	intronic	gene_body	-1.46061	-1.75159	9.71031	0.00281333	0.0311386	0.124278	10.4016	14.2797	0.00213499	0.00438359	0	0	FALSE	FALSE	FALSE	FALSE	FALSE	FALSE
chr6	53412463	53412673	211	*	mm10_rmsk	exon	432		MLT1C	MLT1C_dup2519	ERVL-MaLR	LTR	-21301	Gm25818	ENSMUST00000083282.1	exonic	exonic	gene_body	-1.16869	0.479901	19.4533	4.36097e-05	0.00124075	0.0427272	10.8064	1.49428	0.24233	0.294427	0	0	TRUE	TRUE	TRUE	FALSE	TRUE	FALSE
chr6	53412713	53412822	110	*	mm10_rmsk	exon	342		Lx7	Lx7_dup12879	L1	LINE	-21152	Gm25818	ENSMUST00000083282.1	exonic	exonic	gene_body	-1.99036	-1.75304	21.1255	2.27209e-05	0.000743053	0.295529	13.1367	105.492	8.80305e-08	3.05101e-06	0	0	FALSE	FALSE	FALSE	FALSE	TRUE	FALSE
chr6	53412917	53413264	348	*	mm10_rmsk	exon	980		Lx7	Lx7_dup12880	L1	LINE	-20710	Gm25818	ENSMUST00000083282.1	exonic	exonic	gene_body	-1.85182	-1.97806	15.0051	0.000268253	0.00520853	0.295529	13.1367	105.492	8.80305e-08	3.05101e-06	0	0	FALSE	FALSE	FALSE	FALSE	FALSE	FALSE
chr6	53470026	53470084	59	*	mm10_rmsk	exon	254		MIRb	MIRb_dup15169	MIR	SINE	36052	Gm25818	ENSMUST00000083282.1	intronic	intronic	gene_body	-1.16227	1.23843	19.6856	3.97957e-05	0.00115424	-0.165951	13.1579	40.2205	2.09103e-05	9.5896e-05	0	0	TRUE	TRUE	TRUE	FALSE	FALSE	FALSE
chr6	53782836	53782944	109	*	mm10_rmsk	exon	288		PB1D9	PB1D9_dup9659	Alu	SINE	5452	RP23-446E21.4	ENSMUST00000203325.1	intergenic	intergenic	intergenic	-1.85575	-2.04871	13.8596	0.000437584	0.00763838	-0.245535	12.562	18.2067	0.000833525	0.00193109	0	0	FALSE	FALSE	FALSE	FALSE	FALSE	FALSE
chr6	53796058	53796480	423	*	mm10_rmsk	exon	2316		MT2A	MT2A_dup3226	ERVL	LTR	18674	RP23-446E21.4	ENSMUST00000203325.1	intergenic	intergenic	intergenic	-1.15217	-0.773165	12.8862	0.000668376	0.0106122	0.0807366	11.1268	8.80359	0.0104713	0.018511	0	0	TRUE	FALSE	TRUE	FALSE	FALSE	FALSE
chr6	53838050	53839348	1299	*	mm10_rmsk	exon	3452		Lx8	Lx8_dup16002	L1	LINE	17220	Tril	ENSMUST00000127748.4	intronic	intronic	gene_body	1.09044	-1.2443	9.71337	0.0028093	0.0311066	0.121817	13.7403	15.9377	0.00141182	0.00306763	0	0	FALSE	FALSE	FALSE	FALSE	FALSE	FALSE
chr6	53844163	53844756	594	*	mm10_rmsk	exon	3683		RMER1C	RMER1C_dup1829	RMER1C	Other	23333	Tril	ENSMUST00000127748.4	intronic	intronic	gene_body	-1.35296	2.41824	31.0688	6.28024e-07	4.86855e-05	0.152758	10.7003	10.9081	0.0054203	0.0101287	0	0	TRUE	TRUE	TRUE	TRUE	FALSE	TRUE
chr6	53844757	53845044	288	*	mm10_rmsk	exon	1823		RLTR27	RLTR27_dup490	ERVK	LTR	23927	Tril	ENSMUST00000127748.4	intronic	intronic	gene_body	-1.19177	3.67297	22.4125	1.39e-05	0.000505712	-0.799988	10.5008	19.9396	0.00118207	0.00261929	0	0	TRUE	TRUE	TRUE	TRUE	FALSE	TRUE
chr6	53845045	53845341	297	*	mm10_rmsk	exon	3683		RMER1C	RMER1C_dup1830	RMER1C	Other	24215	Tril	ENSMUST00000127748.4	intronic	intronic	gene_body	-1.173	2.38635	24.0432	7.55068e-06	0.00031552	0.152758	10.7003	10.9081	0.0054203	0.0101287	0	0	TRUE	TRUE	TRUE	TRUE	FALSE	TRUE
chr6	53870428	53871586	1159	*	mm10_rmsk	exon	1519		RMER1A	RMER1A_dup1253	RMER1A	Other	-562	Gm22910	ENSMUST00000178568.1	intergenic	proximal <=1000bp	Tss_prox_1kbp	-1.09154	0.283218	18.4731	6.4389e-05	0.00169194	-0.0317533	11.4648	0.511812	0.486465	0.538965	0	0	TRUE	FALSE	TRUE	FALSE	FALSE	FALSE
chr6	53919524	53919661	138	*	mm10_rmsk	exon	279		L1MCa	L1MCa_dup1180	L1	LINE	47376	Gm22910	ENSMUST00000178568.1	intronic	intronic	gene_body	-2.04808	-2.4896	10.0765	0.00237248	0.0275035	0.0512897	9.21504	3.5333	0.0817567	0.115805	0	0	FALSE	FALSE	TRUE	FALSE	FALSE	FALSE
chr6	53919640	53920221	582	*	mm10_rmsk	exon	274		L1MCa	L1MCa_dup1181	L1	LINE	47492	Gm22910	ENSMUST00000178568.1	intronic	intronic	gene_body	-1.67084	-0.801924	30.0384	8.92396e-07	6.30324e-05	0.0512897	9.21504	3.5333	0.0817567	0.115805	0	0	TRUE	FALSE	TRUE	FALSE	FALSE	FALSE
chr6	53967387	53967642	256	*	mm10_rmsk	exon	724		B4A	B4A_dup37467	B4	SINE	-11020	Cpvl	ENSMUST00000166545.1	intronic	intronic	gene_body	-1.52293	-1.93798	9.81924	0.00267387	0.0300162	0.0753296	14.4644	7.74941	0.0149756	0.0252756	0	0	FALSE	FALSE	FALSE	FALSE	FALSE	FALSE
chr6	54027046	54027413	368	*	mm10_rmsk	exon	1362		MTD	MTD_dup16529	ERVL-MaLR	LTR	-12141	Chn2	ENSMUST00000138930.1	intergenic	intergenic	intergenic	-1.50511	-1.87467	11.0345	0.00152824	0.0198435	-0.128328	13.8494	24.9898	0.000212962	0.000611037	0	0	FALSE	FALSE	FALSE	FALSE	FALSE	FALSE
chr6	54030009	54030574	566	*	mm10_rmsk	exon	2950		RMER15	RMER15_dup6166	ERVL	LTR	-8980	Chn2	ENSMUST00000138930.1	intergenic	intergenic	intergenic	-1.42872	2.73779	33.1957	3.08213e-07	2.90432e-05	-0.386955	12.6786	57.0863	3.17301e-06	2.43192e-05	0	0	TRUE	TRUE	TRUE	FALSE	FALSE	FALSE
chr6	54049787	54050069	283	*	mm10_rmsk	exon	1056		Lx7	Lx7_dup12891	L1	LINE	9701	Chn2	ENSMUST00000127323.2	intronic	intronic	gene_body	-1.5002	-0.895894	24.5153	6.34357e-06	0.000275648	0.295529	13.1367	105.492	8.80305e-08	3.05101e-06	0	0	TRUE	FALSE	TRUE	FALSE	FALSE	FALSE
chr6	54063374	54063493	120	*	mm10_rmsk	exon	521		B4A	B4A_dup37469	B4	SINE	23288	Chn2	ENSMUST00000127323.2	intronic	intronic	gene_body	-1.75642	-2.11717	12.1313	0.000933092	0.0136905	0.0753296	14.4644	7.74941	0.0149756	0.0252756	0	0	TRUE	FALSE	TRUE	FALSE	FALSE	FALSE
chr6	54118807	54118950	144	*	mm10_rmsk	exon	951		B1_Mur3	B1_Mur3_dup8306	Alu	SINE	21087	Chn2	ENSMUST00000204410.1	intronic	intronic	gene_body	-1.09196	1.82613	18.7815	5.69242e-05	0.00153417	-0.199309	12.3985	15.6938	0.00149799	0.00323602	0	0	TRUE	TRUE	TRUE	FALSE	FALSE	FALSE
chr6	54149794	54149911	118	*	mm10_rmsk	exon	293		B1F1	B1F1_dup6556	Alu	SINE	-1026	RP23-99G18.2	ENSMUST00000138767.1	exonic	exonic	gene_body	-1.20293	-0.215326	20.6564	2.72374e-05	0.000857571	-0.20613	12.0803	22.9816	0.000310097	0.000836142	0	0	TRUE	TRUE	TRUE	FALSE	FALSE	FALSE
chr6	54189839	54189953	115	*	mm10_rmsk	exon	780		URR1B	URR1B_dup5443	hAT-Charlie	DNA	12156	RP23-99G18.1	ENSMUST00000112504.3	intronic	intronic	gene_body	-1.32663	-0.587644	20.3037	3.12408e-05	0.000954686	0.0113244	11.7009	0.167068	0.689098	0.720655	0	0	TRUE	TRUE	TRUE	FALSE	FALSE	FALSE
chr6	54189968	54190007	40	*	mm10_rmsk	exon	225		MTC	MTC_dup8503	ERVL-MaLR	LTR	12285	RP23-99G18.1	ENSMUST00000112504.3	intronic	intronic	gene_body	-1.14213	-0.967788	12.4362	0.000815014	0.0123436	-0.0712501	12.9646	7.63021	0.0156148	0.0261341	0	0	TRUE	TRUE	TRUE	FALSE	FALSE	FALSE
chr6	54305275	54305714	440	*	mm10_rmsk	exon	2305		MTC	MTC_dup8506	ERVL-MaLR	LTR	-20121	Prr15	ENSMUST00000204057.1	intronic	intronic	gene_body	-1.45052	-1.87115	11.6694	0.00114713	0.0160151	-0.0712501	12.9646	7.63021	0.0156148	0.0261341	0	0	FALSE	FALSE	FALSE	FALSE	FALSE	FALSE
chr6	54308795	54308909	115	*	mm10_rmsk	exon	402		Lx6	Lx6_dup6043	L1	LINE	-16926	Prr15	ENSMUST00000204057.1	intronic	intronic	gene_body	-2.51759	-2.52293	14.315	0.000359807	0.00655618	0.298114	12.3587	77.597	5.49313e-07	7.53997e-06	0	0	FALSE	FALSE	FALSE	FALSE	FALSE	FALSE
chr6	54309307	54310549	1243	*	mm10_rmsk	exon	5761		Lx6	Lx6_dup6044	L1	LINE	-15286	Prr15	ENSMUST00000204057.1	intronic	intronic	gene_body	-1.11316	0.710134	20.5644	2.82282e-05	0.000881557	0.298114	12.3587	77.597	5.49313e-07	7.53997e-06	0	0	TRUE	TRUE	TRUE	FALSE	FALSE	FALSE
chr6	54310877	54311280	404	*	mm10_rmsk	exon	2445		Lx5c	Lx5c_dup5809	L1	LINE	-14555	Prr15	ENSMUST00000204057.1	intronic	intronic	gene_body	-1.01805	-0.220868	12.6679	0.000735727	0.0114202	0.275621	12.3036	49.7246	6.78061e-06	4.22898e-05	0	0	TRUE	TRUE	TRUE	FALSE	FALSE	FALSE
chr6	54322448	54322554	107	*	mm10_rmsk	exon	461		MTE2a	MTE2a_dup5376	ERVL-MaLR	LTR	-3281	Prr15	ENSMUST00000204057.1	intronic	intronic	gene_body	-1.36348	-1.44388	12.1243	0.000936019	0.0137206	-0.169323	12.136	28.5191	0.000115331	0.000368901	0	0	TRUE	FALSE	TRUE	FALSE	FALSE	FALSE
chr6	54322583	54322638	56	*	mm10_rmsk	exon	280		MTE2a	MTE2a_dup5377	ERVL-MaLR	LTR	-3197	Prr15	ENSMUST00000204057.1	intronic	intronic	gene_body	-1.6011	-1.42057	18.1376	7.36753e-05	0.00188273	-0.169323	12.136	28.5191	0.000115331	0.000368901	0	0	TRUE	FALSE	TRUE	FALSE	FALSE	FALSE
chr6	54322639	54322682	44	*	mm10_rmsk	exon	251		MLT1A0	MLT1A0_dup3570	ERVL-MaLR	LTR	-3153	Prr15	ENSMUST00000204057.1	intronic	intronic	gene_body	-1.98083	-1.92125	16.5754	0.000139224	0.00310763	0.10488	11.052	11.0837	0.00514578	0.00966129	0	0	FALSE	FALSE	FALSE	FALSE	FALSE	FALSE
chr6	54328417	54328449	33	*	mm10_rmsk	exon	687		MTC	MTC_dup8507	ERVL-MaLR	LTR	1076	RP23-43E4.2	ENSMUST00000185712.1	intronic	intronic	gene_body	-1.45626	-0.072868	31.807	4.89562e-07	4.05786e-05	-0.0712501	12.9646	7.63021	0.0156148	0.0261341	0	0	TRUE	FALSE	TRUE	FALSE	FALSE	TRUE
chr6	54328450	54328590	141	*	mm10_rmsk	exon	931		B1_Mus1	B1_Mus1_dup30455	Alu	SINE	1109	RP23-43E4.2	ENSMUST00000185712.1	intronic	intronic	gene_body	-1.34528	0.19511	29.8813	9.41841e-07	6.55357e-05	-0.146129	14.2108	8.59991	0.011203	0.0196492	0	0	TRUE	FALSE	TRUE	FALSE	FALSE	TRUE
chr6	54328591	54328694	104	*	mm10_rmsk	exon	687		MTC	MTC_dup8508	ERVL-MaLR	LTR	1250	RP23-43E4.2	ENSMUST00000185712.1	intronic	intronic	gene_body	-1.23846	-1.1103	13.1412	0.000597752	0.00973825	-0.0712501	12.9646	7.63021	0.0156148	0.0261341	0	0	FALSE	FALSE	FALSE	FALSE	FALSE	TRUE
chr6	54383703	54384204	502	*	mm10_rmsk	exon	1291		RLTR11D	RLTR11D_dup140	ERVK	LTR	-45333	RP23-43E4.2	ENSMUST00000135612.1	intronic	intronic	gene_body	-1.03827	-0.395417	14.0489	0.00040332	0.00717013	-0.0431461	7.607	1.97999	0.181847	0.229711	7.31694e-85	1.59617e-84	TRUE	FALSE	TRUE	FALSE	FALSE	FALSE
chr6	54386723	54386914	192	*	mm10_rmsk	exon	262		MIR3	MIR3_dup5648	MIR	SINE	-42623	RP23-43E4.2	ENSMUST00000135612.1	intronic	intronic	gene_body	-1.60522	-1.94146	9.97434	0.00248765	0.0284819	-0.29378	11.8255	83.1487	3.66046e-07	5.8515e-06	0	0	FALSE	FALSE	FALSE	FALSE	FALSE	FALSE
chr6	54407726	54408149	424	*	mm10_rmsk	exon	2871		RLTR10A	RLTR10A_dup269	ERVK	LTR	-21388	RP23-43E4.2	ENSMUST00000135612.1	intronic	intronic	gene_body	-1.38247	2.31945	32.9722	3.31869e-07	3.06613e-05	-0.423761	9.70929	4.36398	0.0631353	0.0917512	5.72517e-296	2.56724e-295	TRUE	TRUE	TRUE	FALSE	FALSE	TRUE
chr6	54430365	54430467	103	*	mm10_rmsk	exon	341		MIR3	MIR3_dup5649	MIR	SINE	144	RP23-43E4.2	ENSMUST00000145111.7	intronic	proximal <=1000bp	Tss_prox_1kbp	-1.70254	-0.857832	27.1586	2.43936e-06	0.000132631	-0.29378	11.8255	83.1487	3.66046e-07	5.8515e-06	0	0	FALSE	FALSE	FALSE	FALSE	FALSE	TRUE
chr6	54458096	54458279	184	*	mm10_rmsk	exon	450		MER31B	MER31B_dup182	ERV1	LTR	5213	Wipf3	ENSMUST00000172046.1	intronic	intronic	gene_body	-2.01417	-1.90832	15.2202	0.00024496	0.00485137	-0.076839	7.09512	6.32397	0.0251824	0.0404872	1.78285e-85	3.89676e-85	FALSE	FALSE	TRUE	FALSE	FALSE	FALSE
chr6	54458313	54458388	76	*	mm10_rmsk	exon	256		ID	ID_dup2644	ID	SINE	5430	Wipf3	ENSMUST00000172046.1	intronic	intronic	gene_body	-1.89901	-1.57011	16.6565	0.000134643	0.00302673	-0.23277	10.1607	35.2942	4.07426e-05	0.000154736	0	0	TRUE	FALSE	TRUE	FALSE	FALSE	FALSE
chr6	54470211	54470332	122	*	mm10_rmsk	exon	311		L1MC	L1MC_dup1785	L1	LINE	-1670	Wipf3	ENSMUST00000128480.1	intronic	intronic	gene_body	-1.61917	-1.32547	18.6375	6.02924e-05	0.00160379	0.00373336	9.62744	0.0109936	0.918026	0.927978	0	0	TRUE	TRUE	TRUE	FALSE	FALSE	FALSE
chr6	54470393	54470487	95	*	mm10_rmsk	exon	274		RMER10A	RMER10A_dup1378	ERVL	LTR	-1515	Wipf3	ENSMUST00000128480.1	intronic	intronic	gene_body	-1.12494	-0.788762	13.5126	0.000508488	0.00858867	-0.288616	11.0043	61.0595	2.17634e-06	1.83107e-05	0	0	TRUE	TRUE	TRUE	FALSE	FALSE	FALSE
chr6	54484660	54484870	211	*	mm10_rmsk	exon	238		MLT1H	MLT1H_dup847	ERVL-MaLR	LTR	-3036	Wipf3	ENSMUST00000131043.1	intronic	intronic	gene_body	-1.29797	-1.82886	8.49057	0.00501352	0.0469514	-0.180396	9.33356	30.225	8.73805e-05	0.000294514	0	0	FALSE	FALSE	FALSE	FALSE	FALSE	FALSE
chr6	54554008	54554246	239	*	mm10_rmsk	exon	511		L1MB2	L1MB2_dup906	L1	LINE	-200	Scrn1	ENSMUST00000140235.1	exonic	proximal <=1000bp	Tss_prox_1kbp	-1.00528	-0.855758	9.00455	0.00392249	0.0395074	-0.0617482	9.38574	2.77714	0.118487	0.159168	0	0	FALSE	FALSE	FALSE	FALSE	FALSE	FALSE
chr6	54594727	54594896	170	*	mm10_rmsk	exon	345		MER5A1	MER5A1_dup1231	hAT-Charlie	DNA	-215	Plekha8	ENSMUST00000119706.7	intronic	proximal <=1000bp	Tss_prox_1kbp	-1.4306	0.429172	29.2697	1.1631e-06	7.65372e-05	-0.227116	9.59932	69.8145	1.01429e-06	1.08094e-05	0	0	TRUE	FALSE	FALSE	TRUE	FALSE	TRUE
chr6	54652607	54652939	333	*	mm10_rmsk	exon	634		L1MA6	L1MA6_dup2310	L1	LINE	-28685	Mturn	ENSMUST00000190641.6	intergenic	intergenic	intergenic	-1.8499	-2.07387	14.7929	0.000293491	0.00558934	0.287589	10.1411	70.3185	9.73116e-07	1.0572e-05	0	0	FALSE	FALSE	TRUE	FALSE	FALSE	FALSE
chr6	54661754	54661909	156	*	mm10_rmsk	exon	815		B1_Mur3	B1_Mur3_dup8310	Alu	SINE	-19715	Mturn	ENSMUST00000190641.6	intergenic	intergenic	intergenic	-1.49202	-1.63168	12.2522	0.000884261	0.0131376	-0.199309	12.3985	15.6938	0.00149799	0.00323602	0	0	TRUE	FALSE	TRUE	FALSE	FALSE	FALSE
chr6	54681083	54681155	73	*	mm10_rmsk	exon	282		ID4_	ID4__dup8777	ID	SINE	-469	Mturn	ENSMUST00000190641.6	exonic	proximal <=1000bp	Tss_prox_1kbp	-1.08111	-0.00255976	14.5753	0.000321956	0.00601391	-0.141335	12.0045	20.1414	0.000548502	0.00134679	0	0	FALSE	FALSE	FALSE	FALSE	FALSE	TRUE
chr6	54711746	54713067	1322	*	mm10_rmsk	exon	1435		L1M2	L1M2_dup5951	L1	LINE	18100	RP23-13A15.8	ENSMUST00000204345.1	intergenic	intergenic	intergenic	-1.01365	0.437743	14.0272	0.000407113	0.00722336	0.243374	11.3215	50.1073	6.50403e-06	4.08877e-05	0	0	TRUE	TRUE	TRUE	FALSE	FALSE	FALSE
chr6	54728191	54728457	267	*	mm10_rmsk	exon	532		MLT1F2	MLT1F2_dup786	ERVL-MaLR	LTR	34545	RP23-13A15.8	ENSMUST00000204345.1	intergenic	intergenic	intergenic	-1.45858	-1.16915	17.2514	0.000105505	0.00249805	0.0491045	9.16752	1.90481	0.189822	0.238663	0	0	TRUE	FALSE	TRUE	FALSE	FALSE	FALSE
chr6	54781444	54781959	516	*	mm10_rmsk	exon	1157		MT2A	MT2A_dup3229	ERVL	LTR	-34957	Znrf2	ENSMUST00000079869.12	intergenic	intergenic	intergenic	-1.80124	-0.495902	38.5736	5.49208e-08	8.73719e-06	0.0807366	11.1268	8.80359	0.0104713	0.018511	0	0	TRUE	FALSE	TRUE	FALSE	FALSE	FALSE
chr6	54804984	54805072	89	*	mm10_rmsk	exon	242		PB1D7	PB1D7_dup8056	Alu	SINE	-11844	Znrf2	ENSMUST00000079869.12	intergenic	intergenic	intergenic	-1.61484	-0.736163	26.6507	2.92374e-06	0.000152435	-0.319159	12.459	36.3072	3.53263e-05	0.000141179	0	0	FALSE	FALSE	FALSE	FALSE	FALSE	FALSE
chr6	54811589	54811661	73	*	mm10_rmsk	exon	258		ID4	ID4_dup8142	ID	SINE	-5255	Znrf2	ENSMUST00000079869.12	intergenic	intergenic	intergenic	-1.17147	-0.797473	14.2367	0.000372082	0.00673306	-0.164001	11.9037	24.9939	0.000212806	0.000611037	0	0	FALSE	FALSE	FALSE	FALSE	FALSE	FALSE
chr6	54843135	54843270	136	*	mm10_rmsk	exon	834		B1_Mus1	B1_Mus1_dup30477	Alu	SINE	25687	Znrf2	ENSMUST00000127331.1	intronic	intronic	gene_body	-1.31017	-0.423251	21.4837	1.97991e-05	0.000666245	-0.146129	14.2108	8.59991	0.011203	0.0196492	0	0	TRUE	TRUE	TRUE	FALSE	FALSE	FALSE
chr6	54932545	54932944	400	*	mm10_rmsk	exon	1256		MTEa	MTEa_dup6933	ERVL-MaLR	LTR	4447	Nod1	ENSMUST00000203916.1	intronic	intronic	gene_body	1.55256	-2.28211	9.14661	0.00366711	0.0376585	-0.2922	12.679	58.9166	2.66017e-06	2.14153e-05	0	0	FALSE	FALSE	FALSE	FALSE	FALSE	FALSE
chr6	54935081	54935441	361	*	mm10_rmsk	exon	1109		MTD	MTD_dup16559	ERVL-MaLR	LTR	-4410	Nod1	ENSMUST00000205242.1	intronic	intronic	gene_body	-1.24538	4.23358	21.9519	1.65556e-05	0.000579254	-0.128328	13.8494	24.9898	0.000212962	0.000611037	0	0	TRUE	TRUE	TRUE	FALSE	FALSE	FALSE
chr6	54935450	54935601	152	*	mm10_rmsk	exon	362		MIRb	MIRb_dup15217	MIR	SINE	-4250	Nod1	ENSMUST00000205242.1	intronic	intronic	gene_body	-1.15215	0.648508	23.8847	8.00743e-06	0.000330394	-0.165951	13.1579	40.2205	2.09103e-05	9.5896e-05	0	0	FALSE	FALSE	FALSE	FALSE	FALSE	FALSE
chr6	54940519	54940903	385	*	mm10_rmsk	exon	1511		RMER10A	RMER10A_dup1382	ERVL	LTR	668	Nod1	ENSMUST00000205242.1	intronic	proximal <=1000bp	Tss_prox_1kbp	1.70768	-2.16217	11.3714	0.0013119	0.017699	-0.288616	11.0043	61.0595	2.17634e-06	1.83107e-05	0	0	FALSE	FALSE	FALSE	FALSE	FALSE	FALSE
chr6	54940904	54941423	520	*	mm10_rmsk	exon	2946		RLTR28	RLTR28_dup726	ERVL	LTR	1053	Nod1	ENSMUST00000205242.1	intronic	intronic	gene_body	1.44783	-2.1111	8.91245	0.00409796	0.0407404	-0.0654509	9.46081	5.67991	0.0323543	0.0506356	0	0	FALSE	FALSE	FALSE	FALSE	FALSE	FALSE
chr6	54967833	54967944	112	*	mm10_rmsk	exon	201		MIRc	MIRc_dup8193	MIR	SINE	3145	Nod1	ENSMUST00000203837.1	intronic	intronic	gene_body	-1.36739	0.992009	30.3017	8.15417e-07	5.89734e-05	-0.193248	12.2077	46.807	9.39595e-06	5.20085e-05	0	0	TRUE	TRUE	TRUE	FALSE	FALSE	TRUE
chr6	54971940	54972034	95	*	mm10_rmsk	exon	244		MER5B	MER5B_dup1607	hAT-Charlie	DNA	279	Nod1	ENSMUST00000168172.3	intronic	proximal <=1000bp	Tss_prox_1kbp	-1.73813	0.419385	43.0813	1.39471e-08	3.51787e-06	-0.136316	9.79195	32.305	6.32242e-05	0.000221713	0	0	TRUE	FALSE	TRUE	TRUE	FALSE	FALSE
chr6	54993211	54993284	74	*	mm10_rmsk	exon	235		PB1D7	PB1D7_dup8059	Alu	SINE	261	Ggct	ENSMUST00000131475.1	intergenic	proximal <=1000bp	Tss_prox_1kbp	-1.14163	1.74521	20.7643	2.61225e-05	0.000829481	-0.319159	12.459	36.3072	3.53263e-05	0.000141179	0	0	TRUE	TRUE	TRUE	TRUE	FALSE	TRUE
chr6	54993506	54993618	113	*	mm10_rmsk	exon	251		L1MC5a	L1MC5a_dup876	L1	LINE	556	Ggct	ENSMUST00000131475.1	intergenic	proximal <=1000bp	Tss_prox_1kbp	-1.16045	-1.03497	11.1729	0.00143514	0.0189393	0.0129335	8.66903	0.111135	0.743943	0.770807	9.25615e-231	3.38493e-230	FALSE	FALSE	FALSE	TRUE	FALSE	TRUE
chr6	55016853	55016949	97	*	mm10_rmsk	exon	339		PB1D10	PB1D10_dup21717	Alu	SINE	-21058	Gars	ENSMUST00000003572.9	intergenic	intergenic	intergenic	-1.39697	-0.155118	26.8991	2.67553e-06	0.000142254	-0.196601	13.5951	25.3633	0.00019904	0.000578507	0	0	FALSE	FALSE	FALSE	FALSE	FALSE	FALSE
chr6	55016992	55017052	61	*	mm10_rmsk	exon	285		ID4_	ID4__dup8787	ID	SINE	-20955	Gars	ENSMUST00000003572.9	intergenic	intergenic	intergenic	-1.26775	-0.0441331	24.5204	6.33181e-06	0.000275231	-0.141335	12.0045	20.1414	0.000548502	0.00134679	0	0	FALSE	FALSE	FALSE	FALSE	FALSE	FALSE
chr6	55031364	55032026	663	*	mm10_rmsk	exon	3586		RLTR13E	RLTR13E_dup189	ERVK	LTR	-5981	Gars	ENSMUST00000003572.9	intergenic	intergenic	intergenic	1.45991	-1.81657	8.86144	0.00419865	0.0414591	0.29118	7.95844	71.1481	9.09445e-07	1.03456e-05	4.28147e-113	1.07512e-112	FALSE	FALSE	FALSE	FALSE	FALSE	FALSE
chr6	55037516	55037627	112	*	mm10_rmsk	exon	620		PB1D10	PB1D10_dup21718	Alu	SINE	-380	Gars	ENSMUST00000003572.9	intergenic	proximal <=1000bp	Tss_prox_1kbp	-1.36287	-0.485685	20.8042	2.5722e-05	0.000819206	-0.196601	13.5951	25.3633	0.00019904	0.000578507	0	0	FALSE	FALSE	FALSE	TRUE	FALSE	TRUE
chr6	55082002	55082060	59	*	mm10_rmsk	exon	188		MER5B	MER5B_dup1608	hAT-Charlie	DNA	-18513	Crhr2	ENSMUST00000204117.1	intergenic	intergenic	intergenic	-1.4731	-2.07894	9.39906	0.00325537	0.0346064	-0.136316	9.79195	32.305	6.32242e-05	0.000221713	0	0	FALSE	FALSE	FALSE	FALSE	FALSE	FALSE
chr6	55142222	55142377	156	*	mm10_rmsk	exon	225		LTR85b	LTR85b_dup39	Gypsy	LTR	9206	Crhr2	ENSMUST00000166954.1	intergenic	intergenic	intergenic	-1.73134	-2.09962	8.67641	0.00458627	0.0441045	-0.566803	4.90742	47.259	8.92361e-06	5.12078e-05	2.61957e-46	4.49866e-46	TRUE	FALSE	TRUE	FALSE	FALSE	FALSE
chr6	55182139	55182961	823	*	mm10_rmsk	exon	1592		Lx8	Lx8_dup16013	L1	LINE	7096	Inmt	ENSMUST00000003569.5	intergenic	intergenic	intergenic	-1.23023	2.41865	23.3276	9.85293e-06	0.000387458	0.121817	13.7403	15.9377	0.00141182	0.00306763	0	0	TRUE	TRUE	TRUE	TRUE	FALSE	FALSE
chr6	55183072	55183410	339	*	mm10_rmsk	exon	609		L1MC4	L1MC4_dup1899	L1	LINE	8029	Inmt	ENSMUST00000003569.5	intergenic	intergenic	intergenic	-1.32161	0.0316451	24.1436	7.2755e-06	0.000306407	0.0613184	9.92339	3.21274	0.0953456	0.132044	0	0	TRUE	TRUE	TRUE	TRUE	FALSE	FALSE
chr6	55202983	55203028	46	*	mm10_rmsk	exon	188		L2	L2_dup6281	L2	LINE	-355	Fam188b	ENSMUST00000204842.2	intergenic	proximal <=1000bp	Tss_prox_1kbp	-1.21988	0.214573	23.5981	8.90746e-06	0.000358674	-0.0530077	12.0044	4.68269	0.0488031	0.0729114	0	0	FALSE	FALSE	FALSE	TRUE	FALSE	FALSE
chr6	55249383	55249593	211	*	mm10_rmsk	exon	891		B3	B3_dup48889	B2	SINE	-28562	Fam188b	ENSMUST00000203225.1	intronic	intronic	gene_body	-1.41374	-1.33563	14.1862	0.000380221	0.00685041	-0.0408682	15.0047	1.97967	0.18188	0.229711	0	0	TRUE	FALSE	TRUE	FALSE	FALSE	FALSE
chr6	55403468	55403557	90	*	mm10_rmsk	exon	182		L2a	L2a_dup8718	L2	LINE	-1755	RP23-132J21.5	ENSMUST00000209841.1	intronic	intronic	gene_body	-1.47737	-1.50891	11.9693	0.001003	0.014465	-0.0983674	12.4255	17.964	0.000880133	0.00202232	0	0	TRUE	FALSE	TRUE	FALSE	FALSE	FALSE
chr6	55410833	55411043	211	*	mm10_rmsk	exon	332		MER44A	MER44A_dup221	TcMar-Tigger	DNA	5521	RP23-132J21.5	ENSMUST00000209841.1	exonic	exonic	gene_body	-2.21399	-1.90466	16.8713	0.000123263	0.00282261	0.42035	6.54512	48.9027	7.42154e-06	4.46489e-05	4.40692e-25	6.34372e-25	FALSE	FALSE	FALSE	FALSE	FALSE	FALSE
chr6	55411073	55411273	201	*	mm10_rmsk	exon	243		Tigger7	Tigger7_dup1668	TcMar-Tigger	DNA	5761	RP23-132J21.5	ENSMUST00000209841.1	exonic	exonic	gene_body	-1.46212	-1.54337	10.7381	0.00174943	0.0219413	0.0408745	10.0307	2.82424	0.115677	0.156757	0	0	TRUE	FALSE	TRUE	FALSE	TRUE	FALSE
chr6	55411251	55411337	87	*	mm10_rmsk	exon	341		MER44D	MER44D_dup308	TcMar-Tigger	DNA	5939	RP23-132J21.5	ENSMUST00000209841.1	exonic	exonic	gene_body	-2.22599	-2.57223	10.2439	0.00219554	0.0259784	0.0758545	7.22042	7.06061	0.0191438	0.0316424	1.44336e-81	3.09487e-81	FALSE	FALSE	TRUE	FALSE	TRUE	FALSE
chr6	55427897	55429677	1781	*	mm10_rmsk	exon	14374		ORR1A0-int	ORR1A0-int_dup161	ERVL-MaLR	LTR	-22301	Adcyap1r1	ENSMUST00000070736.11	intergenic	intergenic	intergenic	-1.06722	0.725413	19.4247	4.41044e-05	0.00125212	-0.0223368	8.87437	0.54247	0.473933	0.526645	4.19104e-169	1.26967e-168	TRUE	FALSE	TRUE	FALSE	FALSE	FALSE
chr6	55461086	55461233	148	*	mm10_rmsk	exon	256		MIR	MIR_dup14131	MIR	SINE	850	Adcyap1r1	ENSMUST00000165786.1	intronic	proximal <=1000bp	Tss_prox_1kbp	-1.58738	0.437685	35.8758	1.28804e-07	1.57158e-05	-0.0763741	12.8857	8.72251	0.0107557	0.0189413	0	0	TRUE	TRUE	TRUE	FALSE	FALSE	FALSE
chr6	55551666	55552104	439	*	mm10_rmsk	exon	708		MER31A	MER31A_dup216	ERV1	LTR	18160	Gm44352	ENSMUST00000196358.1	intergenic	intergenic	intergenic	-1.44696	0.741842	35.5141	1.44678e-07	1.70903e-05	-0.384354	8.05504	85.7265	3.05587e-07	5.33454e-06	2.57327e-179	8.01045e-179	TRUE	FALSE	TRUE	FALSE	FALSE	FALSE
chr6	55616904	55617112	209	*	mm10_rmsk	exon	961		B3	B3_dup48894	B2	SINE	-64151	Neurod6	ENSMUST00000044767.9	intergenic	intergenic	intergenic	-1.08885	-1.32001	9.02016	0.00389355	0.0393114	-0.0408682	15.0047	1.97967	0.18188	0.229711	0	0	TRUE	FALSE	TRUE	FALSE	FALSE	FALSE
chr6	55618508	55618653	146	*	mm10_rmsk	exon	1142		B1_Mus2	B1_Mus2_dup23552	Alu	SINE	-62610	Neurod6	ENSMUST00000044767.9	intergenic	intergenic	intergenic	-1.38864	-0.124905	25.082	5.15408e-06	0.000234982	-0.176162	13.8323	10.0652	0.00699884	0.0128811	0	0	TRUE	TRUE	TRUE	FALSE	FALSE	TRUE
chr6	55618956	55619147	192	*	mm10_rmsk	exon	1322		Lx	Lx_dup7932	L1	LINE	-62116	Neurod6	ENSMUST00000044767.9	intergenic	intergenic	intergenic	-1.59038	-2.28955	9.13083	0.00369461	0.0378548	0.402447	13.336	70.3906	9.67384e-07	1.0572e-05	0	0	FALSE	FALSE	FALSE	FALSE	FALSE	FALSE
chr6	55717427	55717581	155	*	mm10_rmsk	exon	218		MIR3	MIR3_dup5662	MIR	SINE	32856	RP23-287D23.1	ENSMUST00000203099.1	intergenic	intergenic	intergenic	-1.60186	-0.380354	31.2911	5.82502e-07	4.6005e-05	-0.29378	11.8255	83.1487	3.66046e-07	5.8515e-06	0	0	TRUE	TRUE	TRUE	FALSE	FALSE	FALSE
chr6	55777421	55777858	438	*	mm10_rmsk	exon	2503		IAPLTR2a2_Mm	IAPLTR2a2_Mm_dup531	ERVK	LTR	-59037	Ccdc129	ENSMUST00000044729.6	intergenic	intergenic	intergenic	-1.31354	-0.851199	17.1638	0.000109348	0.0025682	0.119175	8.94374	4.76016	0.047217	0.0711115	1.57218e-185	5.00441e-185	TRUE	FALSE	TRUE	FALSE	FALSE	FALSE
chr6	55914172	55914237	66	*	mm10_rmsk	exon	190		MIR	MIR_dup14139	MIR	SINE	27347	Ccdc129	ENSMUST00000169699.1	intronic	intronic	gene_body	-1.40951	-0.539341	22.5103	1.33957e-05	0.000491359	-0.0763741	12.8857	8.72251	0.0107557	0.0189413	0	0	TRUE	FALSE	TRUE	FALSE	FALSE	FALSE
chr6	55914398	55914471	74	*	mm10_rmsk	exon	330		B4A	B4A_dup37528	B4	SINE	27573	Ccdc129	ENSMUST00000169699.1	intronic	intronic	gene_body	-1.27525	-0.952245	15.1015	0.000257533	0.00504523	0.0753296	14.4644	7.74941	0.0149756	0.0252756	0	0	FALSE	FALSE	FALSE	FALSE	FALSE	FALSE
chr6	55914446	55914732	287	*	mm10_rmsk	exon	862		MTD	MTD_dup16590	ERVL-MaLR	LTR	27621	Ccdc129	ENSMUST00000169699.1	intronic	intronic	gene_body	-1.40714	-0.679305	19.8699	3.7017e-05	0.00109026	-0.128328	13.8494	24.9898	0.000212962	0.000611037	0	0	TRUE	FALSE	TRUE	FALSE	FALSE	FALSE
chr6	55922510	55922657	148	*	mm10_rmsk	exon	1162		B1_Mus1	B1_Mus1_dup30496	Alu	SINE	35685	Ccdc129	ENSMUST00000169699.1	intronic	intronic	gene_body	-1.31469	-1.33316	12.574	0.000766849	0.0117845	-0.146129	14.2108	8.59991	0.011203	0.0196492	0	0	TRUE	TRUE	TRUE	FALSE	FALSE	FALSE
chr6	55956997	55958227	1231	*	mm10_rmsk	exon	7880		Lx3C	Lx3C_dup2065	L1	LINE	-59270	Ppp1r17	ENSMUST00000052827.5	intronic	intronic	gene_body	1.29133	-1.67904	10.6588	0.00181404	0.0225422	0.410616	11.371	55.7072	3.635e-06	2.65854e-05	0	0	FALSE	FALSE	FALSE	FALSE	FALSE	FALSE
chr6	56048451	56048610	160	*	mm10_rmsk	exon	1286		B2_Mm1t	B2_Mm1t_dup7760	B2	SINE	30954	Ppp1r17	ENSMUST00000052827.5	intergenic	intergenic	intergenic	-1.19256	-0.652362	16.0441	0.000173486	0.00369585	0.162653	12.0786	9.5898	0.00812187	0.0146351	0	0	FALSE	FALSE	FALSE	FALSE	FALSE	FALSE
chr6	56048615	56048968	354	*	mm10_rmsk	exon	797		LTR72_RN	LTR72_RN_dup332	ERV1	LTR	31118	Ppp1r17	ENSMUST00000052827.5	intergenic	intergenic	intergenic	-1.66042	1.00174	45.8413	6.21412e-09	2.10243e-06	-0.289538	8.07295	48.4481	7.80577e-06	4.57312e-05	2.45453e-178	7.61984e-178	TRUE	TRUE	TRUE	FALSE	FALSE	FALSE
chr6	56093351	56093898	548	*	mm10_rmsk	exon	1357		Lx7	Lx7_dup12921	L1	LINE	-29110	Pde1c	ENSMUST00000203462.2	intronic	intronic	gene_body	-1.08776	-0.691642	12.0414	0.000971247	0.0141132	0.295529	13.1367	105.492	8.80305e-08	3.05101e-06	0	0	TRUE	TRUE	TRUE	FALSE	FALSE	FALSE
chr6	56369623	56369762	140	*	mm10_rmsk	exon	859		RLTR27	RLTR27_dup491	ERVK	LTR	0	Pde1c	ENSMUST00000166890.7	exonic	TSS	Tss_prox_1kbp	-1.36916	2.23231	29.1118	1.22852e-06	7.96793e-05	-0.799988	10.5008	19.9396	0.00118207	0.00261929	0	0	TRUE	TRUE	TRUE	TRUE	FALSE	FALSE
chr6	56380041	56380967	927	*	mm10_rmsk	exon	5463		RMER17B	RMER17B_dup974	ERVK	LTR	10410	Pde1c	ENSMUST00000166890.7	intronic	intronic	gene_body	-1.24753	2.19613	27.7151	2.00292e-06	0.000114517	-0.640441	12.3098	31.6377	0.000180857	0.000533981	0	0	TRUE	TRUE	TRUE	FALSE	FALSE	TRUE
chr6	56449331	56449667	337	*	mm10_rmsk	exon	597		MER74A	MER74A_dup239	ERVL	LTR	79700	Pde1c	ENSMUST00000166890.7	intronic	intronic	gene_body	-1.31052	0.220614	26.1503	3.49899e-06	0.000174832	0.064514	7.69566	2.73324	0.121181	0.161431	6.03381e-112	1.5118e-111	TRUE	FALSE	TRUE	FALSE	FALSE	FALSE
chr6	56455801	56457496	1696	*	mm10_rmsk	exon	8418		L1Md_F3	L1Md_F3_dup4976	L1	LINE	86170	Pde1c	ENSMUST00000166890.7	intronic	intronic	gene_body	1.11702	-1.40355	9.45801	0.00316637	0.033932	0.366872	12.9043	105.583	8.75731e-08	3.05101e-06	0	0	FALSE	FALSE	FALSE	FALSE	FALSE	FALSE
chr6	56564772	56565183	412	*	mm10_rmsk	exon	1777		MTD	MTD_dup16601	ERVL-MaLR	LTR	-3920	Pde1c	ENSMUST00000203372.2	intronic	intronic	gene_body	-1.07396	0.535219	19.5434	4.20873e-05	0.0012067	-0.128328	13.8494	24.9898	0.000212962	0.000611037	0	0	TRUE	TRUE	TRUE	FALSE	FALSE	FALSE
chr6	56594564	56595192	629	*	mm10_rmsk	exon	287		L2a	L2a_dup8730	L2	LINE	-5757	Gm22493	ENSMUST00000104494.1	intronic	intronic	gene_body	-1.6174	-2.28929	8.73689	0.00445559	0.0432301	-0.0983674	12.4255	17.964	0.000880133	0.00202232	0	0	FALSE	FALSE	FALSE	FALSE	FALSE	FALSE
chr6	56617498	56617682	185	*	mm10_rmsk	exon	233		L2	L2_dup6295	L2	LINE	16549	Gm22493	ENSMUST00000104494.1	intronic	intronic	gene_body	-1.58006	-0.253144	31.3444	5.72107e-07	4.5408e-05	-0.0530077	12.0044	4.68269	0.0488031	0.0729114	0	0	FALSE	FALSE	FALSE	FALSE	FALSE	FALSE
chr6	56623898	56624407	510	*	mm10_rmsk	exon	2099		L1_Rod	L1_Rod_dup3591	L1	LINE	22949	Gm22493	ENSMUST00000104494.1	intronic	intronic	gene_body	-1.30639	-1.83928	9.34004	0.00334708	0.0352948	0.3787	10.7586	96.2456	1.53185e-07	3.87825e-06	0	0	FALSE	FALSE	FALSE	FALSE	FALSE	FALSE
chr6	56652841	56653061	221	*	mm10_rmsk	exon	463		Lx8	Lx8_dup16050	L1	LINE	354	RP23-15K8.1	ENSMUST00000204094.1	intergenic	proximal <=1000bp	Tss_prox_1kbp	-1.23097	-0.22376	19.2545	4.71743e-05	0.00132214	0.121817	13.7403	15.9377	0.00141182	0.00306763	0	0	FALSE	FALSE	FALSE	FALSE	TRUE	TRUE
chr6	56691477	56691605	129	*	mm10_rmsk	exon	445		B1F	B1F_dup14526	Alu	SINE	-13051	Lsm5	ENSMUST00000177144.1	intergenic	intergenic	intergenic	-1.02162	-0.35493	11.569	0.0012001	0.0165635	-0.210784	13.2074	26.2569	0.000169765	0.00050658	0	0	TRUE	TRUE	TRUE	FALSE	TRUE	FALSE
chr6	56756523	56756697	175	*	mm10_rmsk	exon	733		B3A	B3A_dup31427	B2	SINE	15610	Avl9	ENSMUST00000176560.1	intronic	intronic	gene_body	1.40395	-2.01041	9.8116	0.00268341	0.0300944	-0.0693289	14.2699	6.57714	0.0228853	0.0371879	0	0	FALSE	FALSE	FALSE	FALSE	FALSE	FALSE
chr6	56776279	56776378	100	*	mm10_rmsk	exon	329		PB1D9	PB1D9_dup9676	Alu	SINE	-20369	Kbtbd2	ENSMUST00000124994.1	intergenic	intergenic	intergenic	-1.44648	-1.05969	16.9688	0.000118433	0.0027362	-0.245535	12.562	18.2067	0.000833525	0.00193109	0	0	TRUE	TRUE	TRUE	FALSE	FALSE	FALSE
chr6	56776406	56776762	357	*	mm10_rmsk	exon	1142		MTD	MTD_dup16609	ERVL-MaLR	LTR	-19985	Kbtbd2	ENSMUST00000124994.1	intergenic	intergenic	intergenic	-1.30028	0.194167	24.577	6.2014e-06	0.000270793	-0.128328	13.8494	24.9898	0.000212962	0.000611037	0	0	TRUE	TRUE	TRUE	FALSE	FALSE	FALSE
chr6	56776785	56776853	69	*	mm10_rmsk	exon	237		ID4_	ID4__dup8801	ID	SINE	-19894	Kbtbd2	ENSMUST00000124994.1	intergenic	intergenic	intergenic	-1.91843	-0.995641	28.4798	1.53103e-06	9.37942e-05	-0.141335	12.0045	20.1414	0.000548502	0.00134679	0	0	FALSE	FALSE	FALSE	FALSE	FALSE	FALSE
chr6	56798985	56799130	146	*	mm10_rmsk	exon	518		B1_Mur1	B1_Mur1_dup12789	Alu	SINE	1172	Kbtbd2	ENSMUST00000114321.1	exonic	exonic	gene_body	-1.49834	-0.886753	20.0503	3.44906e-05	0.00103166	-0.179663	13.0741	14.4372	0.00205038	0.00424761	0	0	FALSE	FALSE	FALSE	FALSE	FALSE	FALSE
chr6	56804170	56804317	148	*	mm10_rmsk	exon	1039		B1_Mus2	B1_Mus2_dup23571	Alu	SINE	6357	Kbtbd2	ENSMUST00000114321.1	intergenic	intergenic	intergenic	-2.00407	-2.15064	15.438	0.000223501	0.00451253	-0.176162	13.8323	10.0652	0.00699884	0.0128811	0	0	FALSE	FALSE	FALSE	FALSE	FALSE	FALSE
chr6	56804726	56804975	250	*	mm10_rmsk	exon	1026		MTE2b	MTE2b_dup5060	ERVL-MaLR	LTR	6913	Kbtbd2	ENSMUST00000114321.1	intergenic	intergenic	intergenic	-1.34645	-0.176776	24.508	6.36064e-06	0.000276163	-0.265936	12.1834	46.9875	9.20397e-06	5.1755e-05	0	0	TRUE	FALSE	TRUE	FALSE	FALSE	FALSE
chr6	56804978	56805294	317	*	mm10_rmsk	exon	916		MTE2b-int	MTE2b-int_dup240	ERVL-MaLR	LTR	7165	Kbtbd2	ENSMUST00000114321.1	intergenic	intergenic	intergenic	-1.04716	0.232209	16.5568	0.000140293	0.00312683	0.189526	7.67328	37.571	2.96892e-05	0.000124428	6.98733e-115	1.76637e-114	TRUE	TRUE	TRUE	FALSE	FALSE	FALSE
chr6	56809858	56809992	135	*	mm10_rmsk	exon	1094		B1_Mus1	B1_Mus1_dup30515	Alu	SINE	12045	Kbtbd2	ENSMUST00000114321.1	intergenic	intergenic	intergenic	-1.51238	0.00715527	27.9966	1.81381e-06	0.000106378	-0.146129	14.2108	8.59991	0.011203	0.0196492	0	0	TRUE	FALSE	TRUE	FALSE	FALSE	FALSE
chr6	56810049	56810063	15	*	mm10_rmsk	exon	1094		B1_Mus1	B1_Mus1_dup30516	Alu	SINE	12236	Kbtbd2	ENSMUST00000114321.1	intergenic	intergenic	intergenic	-1.28952	-0.450364	19.3513	4.54035e-05	0.00128098	-0.146129	14.2108	8.59991	0.011203	0.0196492	0	0	FALSE	FALSE	FALSE	FALSE	FALSE	FALSE
chr6	56828537	56829028	492	*	mm10_rmsk	exon	1845		RLTR12E	RLTR12E_dup258	ERVK	LTR	-3031	Fkbp9	ENSMUST00000031795.7	intergenic	intergenic	intergenic	1.79771	-1.64198	20.9572	2.42444e-05	0.000781507	-0.0632198	7.88933	4.51749	0.052401	0.0773571	2.75223e-131	7.35229e-131	FALSE	FALSE	FALSE	FALSE	FALSE	FALSE
chr6	56829846	56830049	204	*	mm10_rmsk	exon	1081		B3	B3_dup48951	B2	SINE	-2010	Fkbp9	ENSMUST00000031795.7	intergenic	intergenic	intergenic	2.06544	-2.4865	11.7736	0.00109472	0.0154586	-0.0408682	15.0047	1.97967	0.18188	0.229711	0	0	FALSE	FALSE	FALSE	FALSE	FALSE	FALSE
chr6	56836048	56836196	149	*	mm10_rmsk	exon	296		MER5A	MER5A_dup2897	hAT-Charlie	DNA	3989	Fkbp9	ENSMUST00000031795.7	intronic	intronic	gene_body	-1.38408	-0.539088	18.8519	5.53516e-05	0.00150047	-0.185045	10.7515	46.2135	1.00605e-05	5.4385e-05	0	0	TRUE	FALSE	TRUE	FALSE	FALSE	FALSE
chr6	56836939	56837555	617	*	mm10_rmsk	exon	3537		RLTR17	RLTR17_dup624	ERVK	LTR	4880	Fkbp9	ENSMUST00000031795.7	intronic	intronic	gene_body	-1.16832	2.93409	22.7451	1.22599e-05	0.000459043	-1.02879	11.7239	35.9714	0.000128195	0.000404086	0	0	TRUE	TRUE	TRUE	FALSE	FALSE	TRUE
chr6	56907233	56907323	91	*	mm10_rmsk	exon	258		MT2B2	MT2B2_dup1194	ERVL	LTR	651	RP23-328I7.4	ENSMUST00000204973.1	intronic	proximal <=1000bp	Tss_prox_1kbp	-2.07538	-2.63126	8.88104	0.00415965	0.0411847	0.121731	9.34329	20.5697	0.000501704	0.00124757	0	0	FALSE	FALSE	FALSE	FALSE	FALSE	FALSE
chr6	56925832	56926839	1008	*	mm10_rmsk	exon	6348		Lx3C	Lx3C_dup2067	L1	LINE	1810	Vmn1r4	ENSMUST00000176838.1	intronic	intronic	gene_body	1.07952	-1.04399	10.1049	0.00234142	0.027243	0.410616	11.371	55.7072	3.635e-06	2.65854e-05	0	0	FALSE	FALSE	FALSE	FALSE	FALSE	FALSE
chr6	56928944	56929424	481	*	mm10_rmsk	exon	3457		Lx3A	Lx3A_dup2689	L1	LINE	4922	Vmn1r4	ENSMUST00000176838.1	intronic	intronic	gene_body	1.63496	-2.32588	8.97982	0.00396881	0.0398407	0.471895	11.8934	70.5091	9.58045e-07	1.0572e-05	0	0	FALSE	FALSE	FALSE	FALSE	FALSE	FALSE
chr6	56933596	56934094	499	*	mm10_rmsk	exon	1447		Lx8	Lx8_dup16062	L1	LINE	9574	Vmn1r4	ENSMUST00000176838.1	intronic	intronic	gene_body	1.72152	-2.05988	13.1684	0.000590691	0.00964856	0.121817	13.7403	15.9377	0.00141182	0.00306763	0	0	FALSE	FALSE	FALSE	FALSE	FALSE	FALSE
chr6	57118350	57119049	700	*	mm10_rmsk	exon	5332		L1Md_F2	L1Md_F2_dup21671	L1	LINE	4925	Vmn1r10	ENSMUST00000176073.2	intergenic	intergenic	intergenic	1.52427	-2.07575	9.95733	0.00250739	0.0286391	0.519061	15.1429	139.838	1.55383e-08	1.93193e-06	0	0	FALSE	FALSE	FALSE	FALSE	FALSE	FALSE
chr6	57195441	57197332	1892	*	mm10_rmsk	exon	8698		L1VL4	L1VL4_dup1968	L1	LINE	-5958	Vmn1r13	ENSMUST00000226892.1	intergenic	intergenic	intergenic	1.63486	-1.39983	19.055	5.10565e-05	0.00140741	0.46762	11.3684	120.293	3.9467e-08	2.94424e-06	0	0	FALSE	FALSE	FALSE	FALSE	FALSE	FALSE
chr6	57379151	57382126	2976	*	mm10_rmsk	exon	9378		Lx3C	Lx3C_dup2068	L1	LINE	-8540	Vmn1r18	ENSMUST00000164732.1	exonic	exonic	gene_body	1.07992	-0.644987	13.7906	0.000450807	0.00781865	0.410616	11.371	55.7072	3.635e-06	2.65854e-05	0	0	FALSE	FALSE	FALSE	FALSE	FALSE	FALSE
chr6	57458366	57458847	482	*	mm10_rmsk	exon	2134		RMER5	RMER5_dup2539	ERV1	LTR	10158	Vmn1r-ps11	ENSMUST00000176097.1	intergenic	intergenic	intergenic	-1.16452	-0.990096	12.1557	0.00092302	0.0135762	-0.0928129	11.0315	12.5981	0.0033416	0.00657162	0	0	TRUE	FALSE	TRUE	FALSE	FALSE	FALSE
chr6	57468116	57468633	518	*	mm10_rmsk	exon	3138		MURVY-LTR	MURVY-LTR_dup174	ERV1	LTR	-8064	RP24-267O4.5	ENSMUST00000176290.1	intergenic	intergenic	intergenic	-1.05175	-0.792426	12.4962	0.000793651	0.0120964	-0.128624	9.13775	4.78842	0.0466536	0.0703576	2.06694e-254	8.13811e-254	TRUE	FALSE	TRUE	FALSE	FALSE	FALSE
chr6	57502477	57504091	1615	*	mm10_rmsk	exon	5223		L1_Mur2	L1_Mur2_dup6838	L1	LINE	-11516	Ppm1k	ENSMUST00000204607.1	intronic	intronic	gene_body	1.13179	-0.98731	10.7737	0.00172112	0.0216737	0.419816	12.2317	109.992	6.82796e-08	3.05101e-06	0	0	FALSE	FALSE	FALSE	FALSE	FALSE	FALSE
chr6	57519208	57519288	81	*	mm10_rmsk	exon	334		ID4	ID4_dup8173	ID	SINE	3601	Ppm1k	ENSMUST00000204607.1	intronic	intronic	gene_body	-1.43807	-0.551909	26.5538	3.02697e-06	0.000156468	-0.164001	11.9037	24.9939	0.000212806	0.000611037	0	0	TRUE	FALSE	TRUE	FALSE	FALSE	FALSE
chr6	57519631	57519685	55	*	mm10_rmsk	exon	259		ID4	ID4_dup8174	ID	SINE	4024	Ppm1k	ENSMUST00000204607.1	intronic	intronic	gene_body	-1.37113	-1.17806	12.7436	0.000711594	0.0111291	-0.164001	11.9037	24.9939	0.000212806	0.000611037	0	0	FALSE	FALSE	FALSE	FALSE	FALSE	FALSE
chr6	57540981	57541403	423	*	mm10_rmsk	exon	540		RMER2	RMER2_dup786	ERV1	LTR	5513	Ppm1k	ENSMUST00000203713.1	intronic	intronic	gene_body	-1.31646	-1.36708	12.6685	0.000735548	0.0114186	-0.201861	9.89634	27.3164	0.000141255	0.000437852	0	0	FALSE	FALSE	FALSE	FALSE	FALSE	FALSE
chr6	57553378	57555175	1798	*	mm10_rmsk	exon	7167		Lx6	Lx6_dup6062	L1	LINE	-10618	Gm27896	ENSMUST00000175162.2	intronic	intronic	gene_body	1.33092	-1.18982	16.7518	0.000129465	0.00293551	0.298114	12.3587	77.597	5.49313e-07	7.53997e-06	0	0	FALSE	FALSE	FALSE	FALSE	FALSE	FALSE
chr6	57555902	57556373	472	*	mm10_rmsk	exon	341		L1_Mur3	L1_Mur3_dup9099	L1	LINE	-9420	Gm27896	ENSMUST00000175162.2	intronic	intronic	gene_body	-1.25623	-1.53164	8.66741	0.00460605	0.0442416	0.334543	12.3059	85.3852	3.12894e-07	5.33454e-06	0	0	TRUE	FALSE	TRUE	FALSE	FALSE	FALSE
chr6	57558761	57558893	133	*	mm10_rmsk	exon	682		RLTR9B	RLTR9B_dup65	ERVK	LTR	-6900	Gm27896	ENSMUST00000175162.2	intronic	intronic	gene_body	-1.35422	-0.310061	19.4028	4.44879e-05	0.001261	-0.40536	6.9324	37.3009	3.08016e-05	0.000128608	4.85731e-87	1.06993e-86	TRUE	TRUE	TRUE	FALSE	FALSE	FALSE
chr6	57604634	57604827	194	*	mm10_rmsk	exon	365		Lx8b	Lx8b_dup7801	L1	LINE	561	Herc6	ENSMUST00000204455.2	intronic	proximal <=1000bp	Tss_prox_1kbp	-1.30681	0.146795	26.4933	3.09326e-06	0.000158949	0.344871	12.3091	95.7401	1.58107e-07	3.87825e-06	0	0	TRUE	TRUE	TRUE	FALSE	FALSE	FALSE
chr6	57637130	57637278	149	*	mm10_rmsk	exon	298		RMER21B	RMER21B_dup393	ERV1	LTR	19853	RP24-491O6.2	ENSMUST00000204340.1	intronic	intronic	gene_body	-1.2189	-1.17286	11.2892	0.00136151	0.0182085	-0.735048	10.2571	24.3006	0.000559755	0.0013698	0	0	FALSE	FALSE	FALSE	FALSE	FALSE	FALSE
chr6	57637309	57637450	142	*	mm10_rmsk	exon	1139		B1_Mus2	B1_Mus2_dup23583	Alu	SINE	20032	RP24-491O6.2	ENSMUST00000204340.1	intronic	intronic	gene_body	-1.15173	-0.477031	13.0779	0.000614528	0.00995277	-0.176162	13.8323	10.0652	0.00699884	0.0128811	0	0	TRUE	FALSE	TRUE	FALSE	FALSE	FALSE
chr6	57637979	57638451	473	*	mm10_rmsk	exon	773		Lx9	Lx9_dup16748	L1	LINE	20702	RP24-491O6.2	ENSMUST00000204340.1	intronic	intronic	gene_body	-1.57359	-1.57184	14.8184	0.000290334	0.00554117	0.366266	13.1834	126.776	2.85574e-08	2.45813e-06	0	0	FALSE	FALSE	TRUE	FALSE	FALSE	FALSE
chr6	57639521	57639700	180	*	mm10_rmsk	exon	595		RMER4A	RMER4A_dup945	ERVK	LTR	22244	RP24-491O6.2	ENSMUST00000204340.1	intronic	intronic	gene_body	-1.47276	-0.568035	24.2832	6.91001e-06	0.000294308	-0.292602	9.72959	28.5162	0.000115385	0.000368901	0	0	TRUE	FALSE	TRUE	FALSE	FALSE	FALSE
chr6	57639715	57640720	1006	*	mm10_rmsk	exon	1372		MYSERV-int	MYSERV-int_dup512	ERVK	LTR	22438	RP24-491O6.2	ENSMUST00000204340.1	intronic	intronic	gene_body	-1.14713	0.30472	21.2411	2.17319e-05	0.000717276	0.253977	8.22892	28.1783	0.000122075	0.000385882	1.71722e-143	4.79126e-143	TRUE	FALSE	TRUE	FALSE	FALSE	FALSE
chr6	57703835	57704148	314	*	mm10_rmsk	exon	340		Lx8	Lx8_dup16075	L1	LINE	748	Lancl2	ENSMUST00000153777.1	intronic	proximal <=1000bp	Tss_prox_1kbp	-1.15533	-0.373436	15.3302	0.000233869	0.00467805	0.121817	13.7403	15.9377	0.00141182	0.00306763	0	0	FALSE	FALSE	FALSE	TRUE	FALSE	TRUE
chr6	57707886	57708390	505	*	mm10_rmsk	exon	2503		L1_Mur3	L1_Mur3_dup9111	L1	LINE	4799	Lancl2	ENSMUST00000153777.1	intronic	intronic	gene_body	1.93891	-2.32643	9.85348	0.00263154	0.0296596	0.334543	12.3059	85.3852	3.12894e-07	5.33454e-06	0	0	FALSE	FALSE	FALSE	FALSE	FALSE	FALSE
chr6	57741933	57742364	432	*	mm10_rmsk	exon	3815		RLTR13F	RLTR13F_dup25	ERVK	LTR	38846	Lancl2	ENSMUST00000153777.1	intronic	intronic	gene_body	1.75307	-2.10855	12.1828	0.000911962	0.0134538	0.27744	5.39689	18.7877	0.000733051	0.00172477	2.30805e-20	3.1575e-20	FALSE	FALSE	FALSE	FALSE	FALSE	FALSE
chr6	57765807	57766011	205	*	mm10_rmsk	exon	944		L1_Mur2	L1_Mur2_dup6840	L1	LINE	-58629	Vopp1	ENSMUST00000143953.2	intronic	intronic	gene_body	-1.6166	-1.74952	13.8814	0.000433497	0.00758297	0.419816	12.2317	109.992	6.82796e-08	3.05101e-06	0	0	TRUE	FALSE	TRUE	FALSE	FALSE	FALSE
chr6	57792953	57793287	335	*	mm10_rmsk	exon	2553		RLTRETN_Mm	RLTRETN_Mm_dup395	ERVK	LTR	-31353	Vopp1	ENSMUST00000143953.2	intronic	intronic	gene_body	-1.2294	-0.0984581	20.8004	2.57594e-05	0.000820116	-0.536374	9.3262	60.9698	2.73033e-06	2.18231e-05	0	0	TRUE	TRUE	TRUE	FALSE	FALSE	FALSE
chr6	57796383	57796536	154	*	mm10_rmsk	exon	642		B3	B3_dup48998	B2	SINE	-28104	Vopp1	ENSMUST00000143953.2	intronic	intronic	gene_body	-1.23929	-0.668572	19.5747	4.15718e-05	0.00119477	-0.0408682	15.0047	1.97967	0.18188	0.229711	0	0	FALSE	FALSE	FALSE	FALSE	FALSE	FALSE
chr6	57796548	57796659	112	*	mm10_rmsk	exon	516		B1_Mur4	B1_Mur4_dup13208	Alu	SINE	-27981	Vopp1	ENSMUST00000143953.2	intronic	intronic	gene_body	-1.70807	-0.404329	37.088	8.75455e-08	1.20285e-05	-0.197949	13.0761	16.1554	0.00133973	0.00293351	0	0	FALSE	FALSE	FALSE	FALSE	FALSE	FALSE
chr6	57822317	57822397	81	*	mm10_rmsk	exon	292		PB1D10	PB1D10_dup21780	Alu	SINE	-2243	Vopp1	ENSMUST00000143953.2	intronic	intronic	gene_body	-1.50126	-1.80839	10.1406	0.00230301	0.026913	-0.196601	13.5951	25.3633	0.00019904	0.000578507	0	0	FALSE	FALSE	FALSE	FALSE	FALSE	FALSE
chr6	57911394	57912619	1226	*	mm10_rmsk	exon	7942		Lx3_Mus	Lx3_Mus_dup4019	L1	LINE	3366	Vmn1r22	ENSMUST00000228076.1	intergenic	intergenic	intergenic	1.06618	-1.27131	9.68562	0.00284598	0.0314046	0.490828	12.3525	77.1477	5.68276e-07	7.57815e-06	0	0	FALSE	FALSE	FALSE	FALSE	TRUE	FALSE
chr6	58096876	58097866	991	*	mm10_rmsk	exon	8061		L1Md_F2	L1Md_F2_dup21724	L1	LINE	5800	RP24-91B1.2	ENSMUST00000177264.2	intergenic	intergenic	intergenic	1.16651	-1.68174	8.89682	0.00412853	0.0409595	0.519061	15.1429	139.838	1.55383e-08	1.93193e-06	0	0	FALSE	FALSE	FALSE	FALSE	FALSE	TRUE
chr6	58172407	58172882	476	*	mm10_rmsk	exon	2206		RMER5	RMER5_dup2550	ERV1	LTR	-19439	RP24-91B1.7	ENSMUST00000203809.1	intergenic	intergenic	intergenic	2.08895	-2.2609	14.8216	0.000289939	0.00553554	-0.0928129	11.0315	12.5981	0.0033416	0.00657162	0	0	FALSE	FALSE	FALSE	FALSE	FALSE	FALSE
chr6	58181963	58186991	5029	*	mm10_rmsk	exon	31288		L1Md_F2	L1Md_F2_dup21728	L1	LINE	-5330	RP24-91B1.7	ENSMUST00000203809.1	intergenic	intergenic	intergenic	1.01358	-0.248084	15.0165	0.00026696	0.00518913	0.519061	15.1429	139.838	1.55383e-08	1.93193e-06	0	0	FALSE	FALSE	FALSE	FALSE	FALSE	FALSE
chr6	58213376	58213658	283	*	mm10_rmsk	exon	1375		L1_Mur2	L1_Mur2_dup6846	L1	LINE	-2359	Vmn1r27	ENSMUST00000095862.1	exonic	exonic	gene_body	-1.61373	-1.01792	21.472	1.98877e-05	0.000668442	0.419816	12.2317	109.992	6.82796e-08	3.05101e-06	0	0	FALSE	FALSE	FALSE	FALSE	FALSE	FALSE
chr6	58278318	58278567	250	*	mm10_rmsk	exon	4502		ERVB4_2-I_MM-int	ERVB4_2-I_MM-int_dup78	ERVK	LTR	13144	Vmn1r28	ENSMUST00000228678.1	intergenic	intergenic	intergenic	-1.84323	-1.44859	24.1114	7.36272e-06	0.00030924	0.0619561	8.48192	3.42505	0.0860674	0.120689	6.58619e-109	1.6144e-108	FALSE	FALSE	FALSE	FALSE	FALSE	FALSE
chr6	58327604	58328586	983	*	mm10_rmsk	exon	6373		Lx3_Mus	Lx3_Mus_dup4027	L1	LINE	20336	Vmn1r29	ENSMUST00000168416.1	intergenic	intergenic	intergenic	1.70283	-2.01852	12.8623	0.000675433	0.010698	0.490828	12.3525	77.1477	5.68276e-07	7.57815e-06	0	0	FALSE	FALSE	FALSE	FALSE	FALSE	FALSE
chr6	58330373	58330691	319	*	mm10_rmsk	exon	2838		IAPLTR3	IAPLTR3_dup42	ERVK	LTR	23105	Vmn1r29	ENSMUST00000168416.1	intergenic	intergenic	intergenic	-1.10226	-0.508659	15.402	0.000226905	0.00456605	0.211568	7.90916	1.17505	0.303609	0.356493	1.15207e-55	2.13766e-55	TRUE	TRUE	TRUE	FALSE	FALSE	FALSE
chr6	58334206	58334691	486	*	mm10_rmsk	exon	1712		MTC-int	MTC-int_dup1167	ERVL-MaLR	LTR	26938	Vmn1r29	ENSMUST00000168416.1	intergenic	intergenic	intergenic	1.57776	-2.3188	8.57852	0.00480634	0.0455913	0.213145	9.93231	50.9754	5.92324e-06	3.83128e-05	0	0	FALSE	FALSE	FALSE	FALSE	FALSE	FALSE
chr6	58504050	58504482	433	*	mm10_rmsk	exon	1744		L1_Mus3	L1_Mus3_dup14915	L1	LINE	-255	Vmn1r-ps23	ENSMUST00000175708.1	exonic	proximal <=1000bp	Tss_prox_1kbp	-1.12541	-1.14605	11.1692	0.00143755	0.0189625	0.491166	14.0232	104.073	9.55672e-08	3.14529e-06	0	0	TRUE	FALSE	TRUE	FALSE	FALSE	FALSE
chr6	58547443	58547563	121	*	mm10_rmsk	exon	498		Lx5c	Lx5c_dup5839	L1	LINE	25633	RP24-97C18.6	ENSMUST00000204999.1	intergenic	intergenic	intergenic	-1.53214	-1.25893	18.6702	5.95104e-05	0.00158756	0.275621	12.3036	49.7246	6.78061e-06	4.22898e-05	0	0	FALSE	FALSE	FALSE	FALSE	FALSE	FALSE
chr6	58550160	58550458	299	*	mm10_rmsk	exon	912		MTEb	MTEb_dup3820	ERVL-MaLR	LTR	28350	RP24-97C18.6	ENSMUST00000204999.1	intergenic	intergenic	intergenic	-1.62949	-2.17791	9.62102	0.00293331	0.0321131	-0.282978	11.7232	45.887	1.0449e-05	5.59444e-05	0	0	FALSE	FALSE	FALSE	FALSE	FALSE	FALSE
chr6	58550459	58551089	631	*	mm10_rmsk	exon	2998		RLTR26_Mus	RLTR26_Mus_dup356	ERVK	LTR	28649	RP24-97C18.6	ENSMUST00000204999.1	intergenic	intergenic	intergenic	-1.16669	-0.603692	15.763	0.000195054	0.00405292	-0.705918	10.4544	54.5069	1.27355e-05	6.45502e-05	0	0	FALSE	FALSE	FALSE	FALSE	FALSE	FALSE
chr6	58555699	58556740	1042	*	mm10_rmsk	exon	5074		Lx5c	Lx5c_dup5840	L1	LINE	-27783	Abcg2	ENSMUST00000147213.7	intergenic	intergenic	intergenic	1.63303	-1.81385	12.2377	0.00088998	0.0132018	0.275621	12.3036	49.7246	6.78061e-06	4.22898e-05	0	0	FALSE	FALSE	FALSE	FALSE	FALSE	FALSE
chr6	58557857	58558277	421	*	mm10_rmsk	exon	3193		L1_Mus1	L1_Mus1_dup9075	L1	LINE	-26246	Abcg2	ENSMUST00000147213.7	intergenic	intergenic	intergenic	1.54497	-2.3157	8.69253	0.00455106	0.043868	0.568501	13.4728	115.916	4.95501e-08	3.05101e-06	0	0	FALSE	FALSE	FALSE	FALSE	FALSE	FALSE
chr6	58641169	58641287	119	*	mm10_rmsk	exon	276		PB1	PB1_dup3866	Alu	SINE	587	Abcg2	ENSMUST00000204948.1	intronic	proximal <=1000bp	Tss_prox_1kbp	-1.40614	-0.824911	21.1566	2.24499e-05	0.000736444	-0.205657	11.1561	26.6413	0.000158719	0.000477294	0	0	FALSE	FALSE	FALSE	TRUE	FALSE	TRUE
chr6	58752789	58753069	281	*	mm10_rmsk	exon	1380		RLTR34C_MM	RLTR34C_MM_dup145	ERVK	LTR	-28868	RP24-365K16.3	ENSMUST00000203675.1	intergenic	intergenic	intergenic	-1.99051	1.5629	64.5822	4.31797e-11	1.35377e-07	-0.830569	8.47904	83.1438	1.06591e-06	1.10524e-05	0	0	TRUE	TRUE	TRUE	FALSE	FALSE	TRUE
chr6	58753070	58753256	187	*	mm10_rmsk	exon	1233		B2_Mm2	B2_Mm2_dup29905	B2	SINE	-28681	RP24-365K16.3	ENSMUST00000203675.1	intergenic	intergenic	intergenic	-1.38462	-0.846193	19.6992	3.95842e-05	0.0011492	0.10167	14.026	5.41603	0.0359684	0.0559787	0	0	FALSE	FALSE	FALSE	FALSE	FALSE	FALSE
chr6	58812957	58813195	239	*	mm10_rmsk	exon	739		B4A	B4A_dup37581	B4	SINE	-18270	Herc3	ENSMUST00000141600.7	intergenic	intergenic	intergenic	-2.0331	-1.33054	24.1433	7.27634e-06	0.000306422	0.0753296	14.4644	7.74941	0.0149756	0.0252756	0	0	TRUE	FALSE	TRUE	FALSE	FALSE	FALSE
chr6	58813340	58813465	126	*	mm10_rmsk	exon	286		MLT1A1	MLT1A1_dup3032	ERVL-MaLR	LTR	-18000	Herc3	ENSMUST00000141600.7	intergenic	intergenic	intergenic	-1.86472	-1.01453	27.8694	1.89684e-06	0.000109979	0.072902	10.5674	5.94489	0.0291465	0.0460014	0	0	TRUE	FALSE	TRUE	FALSE	FALSE	FALSE
chr6	58831771	58832040	270	*	mm10_rmsk	exon	319		L1M4b	L1M4b_dup592	L1	LINE	0	Herc3	ENSMUST00000031823.11	exonic	TSS	Tss_prox_1kbp	-1.12203	2.31751	20.2818	3.15095e-05	0.000961166	-0.36115	9.34548	40.066	2.13318e-05	9.70335e-05	0	0	TRUE	TRUE	TRUE	TRUE	FALSE	TRUE
chr6	58879962	58880195	234	*	mm10_rmsk	exon	713		RMER1C	RMER1C_dup1837	RMER1C	Other	5619	Herc3	ENSMUST00000204196.1	intronic	intronic	gene_body	-1.26993	0.640643	28.1547	1.71576e-06	0.000101915	0.152758	10.7003	10.9081	0.0054203	0.0101287	0	0	TRUE	TRUE	TRUE	FALSE	FALSE	FALSE
chr6	58880361	58880582	222	*	mm10_rmsk	exon	1163		RLTR27	RLTR27_dup493	ERVK	LTR	6018	Herc3	ENSMUST00000204196.1	intronic	intronic	gene_body	-1.49709	2.47448	36.295	1.12636e-07	1.43272e-05	-0.799988	10.5008	19.9396	0.00118207	0.00261929	0	0	TRUE	TRUE	TRUE	FALSE	FALSE	TRUE
chr6	58880583	58880677	95	*	mm10_rmsk	exon	242		RMER1C	RMER1C_dup1838	RMER1C	Other	6240	Herc3	ENSMUST00000204196.1	intronic	intronic	gene_body	-1.47588	1.50056	36.9281	9.20921e-08	1.24434e-05	0.152758	10.7003	10.9081	0.0054203	0.0101287	0	0	TRUE	TRUE	TRUE	FALSE	FALSE	FALSE
chr6	58880708	58881414	707	*	mm10_rmsk	exon	2983		RMER1C	RMER1C_dup1839	RMER1C	Other	6365	Herc3	ENSMUST00000204196.1	intronic	intronic	gene_body	-1.24853	1.39608	26.2217	3.41019e-06	0.000171527	0.152758	10.7003	10.9081	0.0054203	0.0101287	0	0	TRUE	FALSE	TRUE	FALSE	FALSE	FALSE
chr6	58912957	58913016	60	*	mm10_rmsk	exon	227		MIR	MIR_dup14168	MIR	SINE	5695	Herc3	ENSMUST00000131132.1	intronic	intronic	gene_body	-1.02514	-0.357364	13.5973	0.000490138	0.00834589	-0.0763741	12.8857	8.72251	0.0107557	0.0189413	0	0	TRUE	TRUE	TRUE	FALSE	FALSE	FALSE
chr6	58930359	58930429	71	*	mm10_rmsk	exon	397		B4A	B4A_dup37584	B4	SINE	23097	Herc3	ENSMUST00000131132.1	intergenic	intergenic	intergenic	-1.44165	-1.84142	10.6903	0.00178808	0.022302	0.0753296	14.4644	7.74941	0.0149756	0.0252756	0	0	TRUE	FALSE	TRUE	FALSE	FALSE	FALSE
chr6	58930430	58930552	123	*	mm10_rmsk	exon	229		PB1D9	PB1D9_dup9689	Alu	SINE	23168	Herc3	ENSMUST00000131132.1	intergenic	intergenic	intergenic	-1.38229	-1.83623	10.1733	0.00226844	0.0266188	-0.245535	12.562	18.2067	0.000833525	0.00193109	0	0	TRUE	FALSE	TRUE	FALSE	FALSE	FALSE
chr6	58947846	58948090	245	*	mm10_rmsk	exon	1751		MTD	MTD_dup16630	ERVL-MaLR	LTR	-16784	RP24-492L15.6	ENSMUST00000203293.1	intronic	intronic	gene_body	-1.58825	-0.704664	26.8902	2.684e-06	0.000142592	-0.128328	13.8494	24.9898	0.000212962	0.000611037	0	0	TRUE	TRUE	TRUE	FALSE	FALSE	FALSE
chr6	58988044	58988141	98	*	mm10_rmsk	exon	249		PB1D10	PB1D10_dup21798	Alu	SINE	14847	RP24-492L15.5	ENSMUST00000204395.1	intronic	intronic	gene_body	-2.06207	-2.11453	14.085	0.000397119	0.00708253	-0.196601	13.5951	25.3633	0.00019904	0.000578507	0	0	TRUE	FALSE	TRUE	FALSE	FALSE	FALSE
chr6	59004003	59004851	849	*	mm10_rmsk	exon	3210		RMER13A	RMER13A_dup360	ERVK	LTR	-19489	Fam13a	ENSMUST00000173193.1	intronic	intronic	gene_body	-1.12307	0.952199	20.1311	3.3419e-05	0.0010064	-0.306704	9.72648	48.6579	7.62566e-06	4.53889e-05	0	0	TRUE	TRUE	TRUE	FALSE	FALSE	FALSE
chr6	59049700	59050036	337	*	mm10_rmsk	exon	2579		RLTR28	RLTR28_dup729	ERVL	LTR	12811	RP24-492L15.7	ENSMUST00000204453.1	intergenic	intergenic	intergenic	-1.52151	-2.24432	8.66121	0.00461973	0.0443325	-0.0654509	9.46081	5.67991	0.0323543	0.0506356	0	0	FALSE	FALSE	TRUE	FALSE	FALSE	FALSE
chr6	59060958	59061379	422	*	mm10_rmsk	exon	2049		Lx5c	Lx5c_dup5847	L1	LINE	24069	RP24-492L15.7	ENSMUST00000204453.1	intergenic	intergenic	intergenic	1.95373	-2.48847	10.1531	0.00228968	0.0268021	0.275621	12.3036	49.7246	6.78061e-06	4.22898e-05	0	0	FALSE	FALSE	FALSE	FALSE	FALSE	FALSE
chr6	59067828	59068032	205	*	mm10_rmsk	exon	801		ID_B1	ID_B1_dup37044	B4	SINE	30939	RP24-492L15.7	ENSMUST00000204453.1	intergenic	intergenic	intergenic	-1.46715	-0.166558	27.0059	2.57559e-06	0.000138256	-0.175808	14.6041	23.3246	0.000290382	0.000788684	0	0	TRUE	FALSE	TRUE	FALSE	FALSE	FALSE
chr6	59068196	59068313	118	*	mm10_rmsk	exon	419		B1_Mur3	B1_Mur3_dup8323	Alu	SINE	-30940	Gm22367	ENSMUST00000178930.1	intergenic	intergenic	intergenic	-1.51014	0.59345	35.5883	1.41264e-07	1.68071e-05	-0.199309	12.3985	15.6938	0.00149799	0.00323602	0	0	TRUE	TRUE	TRUE	FALSE	FALSE	FALSE
chr6	59117724	59118017	294	*	mm10_rmsk	exon	693		RMER15	RMER15_dup6188	ERVL	LTR	18471	Gm22367	ENSMUST00000178930.1	intergenic	intergenic	intergenic	-1.21908	-1.05671	13.1063	0.000606941	0.0098584	-0.386955	12.6786	57.0863	3.17301e-06	2.43192e-05	0	0	TRUE	FALSE	TRUE	FALSE	FALSE	FALSE
chr6	59118076	59118557	482	*	mm10_rmsk	exon	582		MLT1F-int	MLT1F-int_dup147	ERVL-MaLR	LTR	18823	Gm22367	ENSMUST00000178930.1	intergenic	intergenic	intergenic	-1.42165	-1.22947	17.7799	8.51167e-05	0.00210917	-0.134391	6.65663	14.4297	0.00205434	0.00424761	9.59823e-68	1.91965e-67	TRUE	FALSE	TRUE	FALSE	FALSE	FALSE
chr6	59335369	59335735	367	*	mm10_rmsk	exon	2015		RLTR9D	RLTR9D_dup246	ERVK	LTR	-90559	Gprin3	ENSMUST00000051065.5	intergenic	intergenic	intergenic	-1.05373	-0.622896	14.3105	0.000360498	0.00656585	-0.0375755	8.30441	0.693781	0.419278	0.473911	5.0239e-244	1.92441e-243	TRUE	FALSE	TRUE	FALSE	FALSE	FALSE
chr6	59336041	59336181	141	*	mm10_rmsk	exon	974		B1_Mm	B1_Mm_dup13889	Alu	SINE	-90113	Gprin3	ENSMUST00000051065.5	intergenic	intergenic	intergenic	-1.797	-2.17234	11.7223	0.00112021	0.0157328	-0.134862	12.9233	6.73414	0.0215837	0.0353101	0	0	FALSE	FALSE	FALSE	FALSE	FALSE	FALSE
chr6	59350131	59350551	421	*	mm10_rmsk	exon	2280		RMER1A	RMER1A_dup1358	RMER1A	Other	-75743	Gprin3	ENSMUST00000051065.5	exonic	exonic	gene_body	2.01691	-2.40909	11.2874	0.00136265	0.0182203	-0.0317533	11.4648	0.511812	0.486465	0.538965	0	0	FALSE	FALSE	FALSE	FALSE	FALSE	FALSE
chr6	59362117	59362240	124	*	mm10_rmsk	exon	265		MER31B	MER31B_dup184	ERV1	LTR	-64054	Gprin3	ENSMUST00000051065.5	intronic	intronic	gene_body	2.56242	-2.58979	14.1795	0.000381316	0.00686623	-0.076839	7.09512	6.32397	0.0251824	0.0404872	1.78285e-85	3.89676e-85	FALSE	FALSE	FALSE	FALSE	FALSE	FALSE
chr6	59412136	59412280	145	*	mm10_rmsk	exon	1050		B1_Mus2	B1_Mus2_dup23602	Alu	SINE	-14014	Gprin3	ENSMUST00000051065.5	intronic	intronic	gene_body	-1.40937	-1.44524	13.9777	0.000415871	0.00734679	-0.176162	13.8323	10.0652	0.00699884	0.0128811	0	0	TRUE	FALSE	TRUE	FALSE	FALSE	FALSE
chr6	59457550	59457865	316	*	mm10_rmsk	exon	2483		RLTR46A	RLTR46A_dup48	ERVK	LTR	31256	Gprin3	ENSMUST00000051065.5	intergenic	intergenic	intergenic	-1.15055	2.14768	22.0492	1.59539e-05	0.000563013	-0.572386	5.41458	50.7852	6.04527e-06	3.84355e-05	1.16746e-43	1.95732e-43	TRUE	TRUE	TRUE	FALSE	FALSE	FALSE
chr6	59529306	59531200	1895	*	mm10_rmsk	exon	24824		L1VL1	L1VL1_dup536	L1	LINE	103012	Gprin3	ENSMUST00000051065.5	intergenic	intergenic	intergenic	1.35794	-1.6283	11.0315	0.0015303	0.019863	0.408941	9.79875	95.693	1.58574e-07	3.87825e-06	0	0	FALSE	FALSE	FALSE	FALSE	FALSE	FALSE
chr6	59582417	59583441	1025	*	mm10_rmsk	exon	6277		L1Md_T	L1Md_T_dup8070	L1	LINE	-122433	Gm22622	ENSMUST00000082870.2	intergenic	intergenic	intergenic	1.33292	-1.68194	11.3507	0.00132419	0.0178242	0.582381	14.4509	129.235	2.53579e-08	2.36462e-06	0	0	FALSE	FALSE	FALSE	FALSE	FALSE	FALSE
chr6	59642385	59643361	977	*	mm10_rmsk	exon	1920		MYSERV-int	MYSERV-int_dup519	ERVK	LTR	-62513	Gm22622	ENSMUST00000082870.2	intergenic	intergenic	intergenic	1.55487	-2.09533	11.1988	0.00141845	0.0187773	0.253977	8.22892	28.1783	0.000122075	0.000385882	1.71722e-143	4.79126e-143	FALSE	FALSE	FALSE	FALSE	FALSE	FALSE
chr6	59796949	59797309	361	*	mm10_rmsk	exon	534		MTEa	MTEa_dup6953	ERVL-MaLR	LTR	91075	Gm22622	ENSMUST00000082870.2	intergenic	intergenic	intergenic	1.85887	-2.34671	8.95419	0.00401744	0.0401773	-0.2922	12.679	58.9166	2.66017e-06	2.14153e-05	0	0	FALSE	FALSE	FALSE	FALSE	FALSE	FALSE
chr6	59802694	59802990	297	*	mm10_rmsk	exon	349		Kanga1c	Kanga1c_dup79	TcMar-Tc2	DNA	96820	Gm22622	ENSMUST00000082870.2	intergenic	intergenic	intergenic	-1.47206	-2.00093	9.03028	0.00387488	0.0391749	-0.113064	5.26947	1.87368	0.193253	0.24162	5.46548e-18	7.23185e-18	TRUE	FALSE	TRUE	FALSE	FALSE	FALSE
chr6	59811153	59811651	499	*	mm10_rmsk	exon	3062		RMER17A2	RMER17A2_dup552	ERVK	LTR	105279	Gm22622	ENSMUST00000082870.2	intergenic	intergenic	intergenic	1.81473	-1.78682	14.8325	0.000288604	0.00551468	-0.0432949	10.7533	0.0935766	0.765807	0.790533	0	0	FALSE	TRUE	FALSE	FALSE	FALSE	FALSE
chr6	59822459	59825283	2825	*	mm10_rmsk	exon	18526		L1_Mus1	L1_Mus1_dup9093	L1	LINE	116585	Gm22622	ENSMUST00000082870.2	intergenic	intergenic	intergenic	1.14917	-0.742565	15.3999	0.000227108	0.00456926	0.568501	13.4728	115.916	4.95501e-08	3.05101e-06	0	0	FALSE	FALSE	FALSE	FALSE	FALSE	FALSE
chr6	59853446	59853776	331	*	mm10_rmsk	exon	2733		IAPEY3_LTR	IAPEY3_LTR_dup225	ERVK	LTR	-88575	RP23-217A6.1	ENSMUST00000204558.1	intergenic	intergenic	intergenic	-1.11948	-1.31771	9.94632	0.00252026	0.0287435	-0.203399	7.93343	7.86093	0.0147486	0.0249677	8.91461e-136	2.40993e-135	TRUE	FALSE	TRUE	FALSE	FALSE	FALSE
chr6	59928778	59929052	275	*	mm10_rmsk	exon	365		MLT1F1	MLT1F1_dup592	ERVL-MaLR	LTR	-13299	RP23-217A6.1	ENSMUST00000204558.1	intergenic	intergenic	intergenic	-1.19399	0.993256	20.8124	2.56403e-05	0.000817097	-0.132038	8.8053	19.9594	0.000569901	0.00138334	2.35207e-267	9.70015e-267	TRUE	TRUE	TRUE	FALSE	FALSE	FALSE
chr6	59978159	59978256	98	*	mm10_rmsk	exon	223		MIRc	MIRc_dup8235	MIR	SINE	35808	RP23-217A6.1	ENSMUST00000204558.1	intergenic	intergenic	intergenic	-1.35478	-0.715081	20.7643	2.61228e-05	0.000829481	-0.193248	12.2077	46.807	9.39595e-06	5.20085e-05	0	0	TRUE	TRUE	TRUE	FALSE	FALSE	FALSE
chr6	60033027	60033405	379	*	mm10_rmsk	exon	2390		IAPEY_LTR	IAPEY_LTR_dup225	ERVK	LTR	1060	RP23-105D1.1	ENSMUST00000101355.8	intronic	intronic	gene_body	-1.46906	-0.621063	24.108	7.37184e-06	0.00030952	-0.128644	9.38974	1.01188	0.33743	0.391279	3.91477e-192	1.26753e-191	TRUE	FALSE	TRUE	FALSE	FALSE	FALSE
chr6	60065156	60065597	442	*	mm10_rmsk	exon	2937		RLTR12F	RLTR12F_dup24	ERVK	LTR	-5589	Gm22723	ENSMUST00000083820.2	intronic	intronic	gene_body	2.00209	-2.42751	12.2299	0.000893077	0.0132381	0.440004	3.55225	34.7398	4.41078e-05	0.000163433	4.50362e-15	5.67345e-15	FALSE	FALSE	FALSE	FALSE	FALSE	FALSE
chr6	60194416	60194949	534	*	mm10_rmsk	exon	3933		L1_Mus1	L1_Mus1_dup9111	L1	LINE	-55843	n-R5s162	ENSMUST00000082581.1	intergenic	intergenic	intergenic	1.36264	-1.93157	8.99306	0.00394393	0.0396605	0.568501	13.4728	115.916	4.95501e-08	3.05101e-06	0	0	FALSE	FALSE	FALSE	FALSE	FALSE	FALSE
chr6	60211703	60214139	2437	*	mm10_rmsk	exon	15531		L1VL4	L1VL4_dup1999	L1	LINE	-36653	n-R5s162	ENSMUST00000082581.1	intergenic	intergenic	intergenic	-1.10784	0.632268	20.6762	2.70296e-05	0.000852336	0.46762	11.3684	120.293	3.9467e-08	2.94424e-06	0	0	TRUE	TRUE	TRUE	FALSE	FALSE	FALSE
chr6	60214505	60216172	1668	*	mm10_rmsk	exon	7556		MMERVK9C_I-int	MMERVK9C_I-int_dup395	ERVK	LTR	-34620	n-R5s162	ENSMUST00000082581.1	intergenic	intergenic	intergenic	-1.33842	-1.15887	13.2447	0.000571335	0.00940694	-0.179867	10.0272	8.76041	0.0107656	0.0189413	0	0	FALSE	FALSE	FALSE	FALSE	FALSE	FALSE
chr6	60326350	60326949	600	*	mm10_rmsk	exon	2647		L1_Mus3	L1_Mus3_dup14989	L1	LINE	75558	n-R5s162	ENSMUST00000082581.1	intronic	intronic	gene_body	1.42153	-2.03055	9.59753	0.00296576	0.0323613	0.491166	14.0232	104.073	9.55672e-08	3.14529e-06	0	0	FALSE	FALSE	FALSE	FALSE	FALSE	FALSE
chr6	60392785	60393121	337	*	mm10_rmsk	exon	2066		RLTRETN_Mm	RLTRETN_Mm_dup396	ERVK	LTR	-10550	RP24-474I24.1	ENSMUST00000204370.2	intronic	intronic	gene_body	-1.03958	-0.801295	11.2358	0.00139483	0.0185456	-0.536374	9.3262	60.9698	2.73033e-06	2.18231e-05	0	0	TRUE	FALSE	TRUE	FALSE	FALSE	FALSE
chr6	60407337	60407869	533	*	mm10_rmsk	exon	3308		MMERVK9C_I-int	MMERVK9C_I-int_dup400	ERVK	LTR	3630	RP24-474I24.1	ENSMUST00000205153.1	intergenic	intergenic	intergenic	-1.1309	-0.306468	17.6351	9.02589e-05	0.00221015	-0.179867	10.0272	8.76041	0.0107656	0.0189413	0	0	TRUE	FALSE	TRUE	FALSE	FALSE	FALSE
chr6	60465374	60466449	1076	*	mm10_rmsk	exon	5771		L1_Mur1	L1_Mur1_dup2296	L1	LINE	3260	RP23-177G20.1	ENSMUST00000203795.1	intergenic	intergenic	intergenic	1.49556	-2.07488	8.90338	0.00411567	0.0408641	0.396038	10.8992	82.0644	3.955e-07	6.06253e-06	0	0	FALSE	FALSE	FALSE	FALSE	FALSE	FALSE
chr6	60492651	60493945	1295	*	mm10_rmsk	exon	30364		L1_Mus1	L1_Mus1_dup9115	L1	LINE	2695	RP24-89H23.2	ENSMUST00000203151.1	intergenic	intergenic	intergenic	1.00731	-1.1806	8.96686	0.00399333	0.0400042	0.568501	13.4728	115.916	4.95501e-08	3.05101e-06	0	0	FALSE	FALSE	FALSE	FALSE	TRUE	FALSE
chr6	60502662	60504079	1418	*	mm10_rmsk	exon	6234		Lx	Lx_dup8001	L1	LINE	12706	RP24-89H23.2	ENSMUST00000203151.1	intergenic	intergenic	intergenic	1.12507	-0.767579	14.0731	0.000399156	0.00711267	0.402447	13.336	70.3906	9.67384e-07	1.0572e-05	0	0	FALSE	FALSE	FALSE	FALSE	FALSE	FALSE
chr6	60538341	60539090	750	*	mm10_rmsk	exon	3967		Lx4A	Lx4A_dup3509	L1	LINE	-47688	RP24-89H23.1	ENSMUST00000204603.1	intergenic	intergenic	intergenic	1.32347	-1.42701	13.3373	0.000548747	0.00910896	0.386963	11.9984	67.5375	1.22707e-06	1.22598e-05	0	0	FALSE	FALSE	FALSE	FALSE	FALSE	FALSE
chr6	60604008	60604151	144	*	mm10_rmsk	exon	693		B1_Mus1	B1_Mus1_dup30568	Alu	SINE	17230	RP24-89H23.1	ENSMUST00000204603.1	intergenic	intergenic	intergenic	2.77273	-2.88125	9.33538	0.00335444	0.035349	-0.146129	14.2108	8.59991	0.011203	0.0196492	0	0	FALSE	FALSE	FALSE	FALSE	FALSE	FALSE
chr6	60629994	60631373	1380	*	mm10_rmsk	exon	4212		L1_Mur3	L1_Mur3_dup9183	L1	LINE	43216	RP24-89H23.1	ENSMUST00000204603.1	intergenic	intergenic	intergenic	1.59416	-2.05678	10.6688	0.0018058	0.0224668	0.334543	12.3059	85.3852	3.12894e-07	5.33454e-06	0	0	FALSE	FALSE	FALSE	FALSE	FALSE	FALSE
chr6	60680460	60681372	913	*	mm10_rmsk	exon	7097		L1Md_F3	L1Md_F3_dup5006	L1	LINE	-89687	Mageb16-ps2	ENSMUST00000204513.1	intergenic	intergenic	intergenic	1.55892	-2.06014	9.4104	0.00323805	0.0344742	0.366872	12.9043	105.583	8.75731e-08	3.05101e-06	0	0	FALSE	FALSE	FALSE	FALSE	FALSE	FALSE
chr6	60690333	60692878	2546	*	mm10_rmsk	exon	19763		RLTR6-int	RLTR6-int_dup267	ERV1	LTR	-78181	Mageb16-ps2	ENSMUST00000204513.1	intergenic	intergenic	intergenic	1.12333	-0.320082	17.5803	9.22881e-05	0.00224806	0.530078	10.4483	65.2072	1.92666e-06	1.69343e-05	0	0	FALSE	FALSE	FALSE	FALSE	FALSE	FALSE
chr6	60722652	60723010	359	*	mm10_rmsk	exon	2374		RLTR10C	RLTR10C_dup652	ERVK	LTR	-48049	Mageb16-ps2	ENSMUST00000204513.1	intergenic	intergenic	intergenic	1.37861	-1.66434	11.4153	0.00128614	0.01744	0.525233	10.783	2.36208	0.156838	0.202191	0	0	TRUE	TRUE	FALSE	FALSE	FALSE	FALSE
chr6	60851602	60852176	575	*	mm10_rmsk	exon	1919		RMER19B	RMER19B_dup1949	ERVK	LTR	21747	Snca	ENSMUST00000163779.7	intergenic	intergenic	intergenic	1.57865	-2.14633	9.917	0.00255486	0.0290269	0.154616	11.1902	30.1266	8.87635e-05	0.000298277	0	0	FALSE	FALSE	FALSE	FALSE	TRUE	FALSE
chr6	60892891	60893746	856	*	mm10_rmsk	exon	5140		Lx2	Lx2_dup6026	L1	LINE	9928	RP23-81K19.1	ENSMUST00000203860.1	intergenic	intergenic	intergenic	1.14854	-1.59869	8.57373	0.0048174	0.045672	0.329614	12.88	47.1621	9.02254e-06	5.15113e-05	0	0	FALSE	FALSE	FALSE	FALSE	FALSE	FALSE
chr6	60921182	60921206	25	*	mm10_rmsk	exon	1737		Lx6	Lx6_dup6084	L1	LINE	-3770	Mmrn1	ENSMUST00000145763.1	intergenic	intergenic	intergenic	-1.00175	-0.763286	10.595	0.00186789	0.0230423	0.298114	12.3587	77.597	5.49313e-07	7.53997e-06	0	0	FALSE	FALSE	FALSE	FALSE	FALSE	FALSE
chr6	60993443	60993667	225	*	mm10_rmsk	exon	767		RLTR19-int	RLTR19-int_dup724	ERVK	LTR	-24069	RP24-79H20.2	ENSMUST00000204855.1	intergenic	intergenic	intergenic	-1.67944	-1.4933	18.0727	7.56253e-05	0.00192198	0.0935097	9.09847	12.6633	0.00328211	0.0064774	1.12529e-304	5.19013e-304	TRUE	FALSE	TRUE	FALSE	FALSE	FALSE
chr6	60993950	60994036	87	*	mm10_rmsk	exon	241		RLTR12BD_Mm	RLTR12BD_Mm_dup293	ERVK	LTR	-23700	RP24-79H20.2	ENSMUST00000204855.1	intergenic	intergenic	intergenic	-1.81012	-1.50865	20.7129	2.66479e-05	0.000842808	-0.369838	8.52753	44.5504	1.22294e-05	6.25806e-05	2.24669e-294	1.00346e-293	TRUE	FALSE	TRUE	FALSE	FALSE	FALSE
chr6	60994886	60995067	182	*	mm10_rmsk	exon	380		B3A	B3A_dup31479	B2	SINE	-22669	RP24-79H20.2	ENSMUST00000204855.1	intergenic	intergenic	intergenic	-1.06966	-0.734816	12.9329	0.000654808	0.0104473	-0.0693289	14.2699	6.57714	0.0228853	0.0371879	0	0	TRUE	FALSE	TRUE	FALSE	FALSE	FALSE
chr6	61004344	61004434	91	*	mm10_rmsk	exon	240		PB1D10	PB1D10_dup21809	Alu	SINE	-13302	RP24-79H20.2	ENSMUST00000204855.1	intergenic	intergenic	intergenic	-1.21866	-0.382721	18.2518	7.03677e-05	0.00181545	-0.196601	13.5951	25.3633	0.00019904	0.000578507	0	0	FALSE	FALSE	FALSE	FALSE	FALSE	FALSE
chr6	61015302	61016160	859	*	mm10_rmsk	exon	4905		Lx	Lx_dup8005	L1	LINE	-1576	RP24-79H20.2	ENSMUST00000204855.1	intergenic	intergenic	intergenic	1.44096	-1.65729	13.8925	0.000431429	0.00755666	0.402447	13.336	70.3906	9.67384e-07	1.0572e-05	0	0	FALSE	FALSE	FALSE	FALSE	FALSE	FALSE
chr6	61016158	61016437	280	*	mm10_rmsk	exon	2152		L1_Mus3	L1_Mus3_dup15013	L1	LINE	-1299	RP24-79H20.2	ENSMUST00000204855.1	intergenic	intergenic	intergenic	2.52229	-2.69772	12.3747	0.000837519	0.0126038	0.491166	14.0232	104.073	9.55672e-08	3.14529e-06	0	0	FALSE	FALSE	FALSE	FALSE	FALSE	FALSE
chr6	61040159	61040231	73	*	mm10_rmsk	exon	549		B1_Mur4	B1_Mur4_dup13218	Alu	SINE	-4762	RP23-120I17.1	ENSMUST00000204373.1	intergenic	intergenic	intergenic	-1.88215	-0.803577	34.7993	1.82283e-07	2.00811e-05	-0.197949	13.0761	16.1554	0.00133973	0.00293351	0	0	TRUE	FALSE	TRUE	FALSE	FALSE	FALSE
chr6	61041835	61041940	106	*	mm10_rmsk	exon	590		PB1D9	PB1D9_dup9691	Alu	SINE	-3053	RP23-120I17.1	ENSMUST00000204373.1	intergenic	intergenic	intergenic	-1.71235	-1.86003	13.7612	0.000456582	0.00789845	-0.245535	12.562	18.2067	0.000833525	0.00193109	0	0	FALSE	FALSE	FALSE	FALSE	FALSE	FALSE
chr6	61064105	61064504	400	*	mm10_rmsk	exon	1536		MTD	MTD_dup16669	ERVL-MaLR	LTR	-4751	RP23-120I17.2	ENSMUST00000203362.1	intergenic	intergenic	intergenic	-1.33693	-1.40248	12.9086	0.000661825	0.0105338	-0.128328	13.8494	24.9898	0.000212962	0.000611037	0	0	TRUE	FALSE	TRUE	FALSE	FALSE	FALSE
chr6	61069427	61069595	169	*	mm10_rmsk	exon	454		B3A	B3A_dup31481	B2	SINE	172	RP23-120I17.2	ENSMUST00000203362.1	intergenic	proximal <=1000bp	Tss_prox_1kbp	-1.10592	-0.512471	15.8275	0.000189868	0.00396967	-0.0693289	14.2699	6.57714	0.0228853	0.0371879	0	0	FALSE	FALSE	FALSE	FALSE	FALSE	FALSE
chr6	61069639	61069880	242	*	mm10_rmsk	exon	431		MLT1A1	MLT1A1_dup3034	ERVL-MaLR	LTR	384	RP23-120I17.2	ENSMUST00000203362.1	intergenic	proximal <=1000bp	Tss_prox_1kbp	-1.56052	1.27614	40.7581	2.80386e-08	5.57383e-06	0.072902	10.5674	5.94489	0.0291465	0.0460014	0	0	TRUE	TRUE	TRUE	FALSE	FALSE	FALSE
chr6	61072007	61072150	144	*	mm10_rmsk	exon	664		B1_Mur3	B1_Mur3_dup8329	Alu	SINE	2752	RP23-120I17.2	ENSMUST00000203362.1	intergenic	intergenic	intergenic	-1.71585	-1.79212	14.9505	0.000274524	0.00530252	-0.199309	12.3985	15.6938	0.00149799	0.00323602	0	0	TRUE	FALSE	TRUE	FALSE	FALSE	FALSE
chr6	61072195	61072462	268	*	mm10_rmsk	exon	298		MLT1A0	MLT1A0_dup3584	ERVL-MaLR	LTR	2940	RP23-120I17.2	ENSMUST00000203362.1	intergenic	intergenic	intergenic	-1.34809	-1.57574	10.8777	0.00164138	0.0209212	0.10488	11.052	11.0837	0.00514578	0.00966129	0	0	TRUE	FALSE	TRUE	FALSE	FALSE	FALSE
chr6	61134691	61136181	1491	*	mm10_rmsk	exon	6390		Lx	Lx_dup8006	L1	LINE	-11726	RP23-120I17.3	ENSMUST00000203274.1	intergenic	intergenic	intergenic	-1.05186	0.867258	19.4366	4.38983e-05	0.00124743	0.402447	13.336	70.3906	9.67384e-07	1.0572e-05	0	0	TRUE	TRUE	TRUE	FALSE	FALSE	FALSE
chr6	61137023	61137249	227	*	mm10_rmsk	exon	915		URR1B	URR1B_dup5479	hAT-Charlie	DNA	-10658	RP23-120I17.3	ENSMUST00000203274.1	intergenic	intergenic	intergenic	-1.14919	0.684829	22.2304	1.48931e-05	0.000533462	0.0113244	11.7009	0.167068	0.689098	0.720655	0	0	TRUE	TRUE	TRUE	FALSE	FALSE	FALSE
chr6	61137717	61137931	215	*	mm10_rmsk	exon	603		ID_B1	ID_B1_dup37055	B4	SINE	-9976	RP23-120I17.3	ENSMUST00000203274.1	intergenic	intergenic	intergenic	-1.20841	-0.713294	16.0202	0.00017522	0.00372494	-0.175808	14.6041	23.3246	0.000290382	0.000788684	0	0	FALSE	FALSE	FALSE	FALSE	FALSE	FALSE
chr6	61158422	61158886	465	*	mm10_rmsk	exon	765		L1MA6	L1MA6_dup2324	L1	LINE	10515	RP23-120I17.3	ENSMUST00000203274.1	intergenic	intergenic	intergenic	2.24043	-2.68507	9.6711	0.00286537	0.0315588	0.287589	10.1411	70.3185	9.73116e-07	1.0572e-05	0	0	FALSE	FALSE	FALSE	FALSE	FALSE	FALSE
chr6	61188767	61189068	302	*	mm10_rmsk	exon	707		B4	B4_dup23171	B4	SINE	7957	RP23-445E16.1	ENSMUST00000181288.1	intronic	intronic	gene_body	1.67406	-2.36425	9.51512	0.00308259	0.0332805	0.0559679	13.6316	3.88846	0.0693232	0.0998362	0	0	FALSE	FALSE	FALSE	FALSE	FALSE	FALSE
chr6	61210965	61211115	151	*	mm10_rmsk	exon	1020		B1_Mus1	B1_Mus1_dup30583	Alu	SINE	30155	RP23-445E16.1	ENSMUST00000181288.1	intronic	intronic	gene_body	-1.08221	-1.35304	8.7939	0.00433601	0.0424173	-0.146129	14.2108	8.59991	0.011203	0.0196492	0	0	FALSE	FALSE	FALSE	FALSE	FALSE	FALSE
chr6	61213586	61214648	1063	*	mm10_rmsk	exon	5938		Lx2B2	Lx2B2_dup3452	L1	LINE	32776	RP23-445E16.1	ENSMUST00000181288.1	intronic	intronic	gene_body	1.26221	-1.63774	9.84181	0.00264589	0.0297811	0.429993	12.0294	66.9103	1.29439e-06	1.24864e-05	0	0	FALSE	FALSE	FALSE	FALSE	FALSE	FALSE
chr6	61243865	61244034	170	*	mm10_rmsk	exon	387		RMER15	RMER15_dup6198	ERVL	LTR	63055	RP23-445E16.1	ENSMUST00000181288.1	intronic	intronic	gene_body	1.87105	-2.33536	11.0004	0.00155212	0.020074	-0.386955	12.6786	57.0863	3.17301e-06	2.43192e-05	0	0	FALSE	FALSE	FALSE	FALSE	FALSE	FALSE
chr6	61262093	61262636	544	*	mm10_rmsk	exon	1204		RMER20C_Mm	RMER20C_Mm_dup555	ERVK	LTR	-48219	Ccser1	ENSMUST00000045522.12	intronic	intronic	gene_body	-1.08981	-0.5124	13.8858	0.000432667	0.00757199	-0.263126	9.68951	37.0604	3.18322e-05	0.000130957	0	0	TRUE	FALSE	TRUE	FALSE	FALSE	FALSE
chr6	61360201	61360589	389	*	mm10_rmsk	exon	3227		L1Md_T	L1Md_T_dup8099	L1	LINE	-13408	Ccser1	ENSMUST00000067307.10	intronic	intronic	gene_body	1.95511	-2.49955	10.8788	0.0016405	0.0209132	0.582381	14.4509	129.235	2.53579e-08	2.36462e-06	0	0	FALSE	FALSE	FALSE	FALSE	FALSE	FALSE
chr6	61524109	61524263	155	*	mm10_rmsk	exon	582		ID_B1	ID_B1_dup37060	B4	SINE	-46407	Ccser1	ENSMUST00000134710.2	intronic	intronic	gene_body	-1.00718	-0.757154	10.8571	0.00165684	0.0210695	-0.175808	14.6041	23.3246	0.000290382	0.000788684	0	0	TRUE	FALSE	TRUE	FALSE	FALSE	FALSE
chr6	61607223	61607943	721	*	mm10_rmsk	exon	5006		Lx3_Mus	Lx3_Mus_dup4068	L1	LINE	36553	Ccser1	ENSMUST00000134710.2	intronic	intronic	gene_body	1.44556	-1.57716	10.8552	0.00165831	0.0210807	0.490828	12.3525	77.1477	5.68276e-07	7.57815e-06	0	0	FALSE	FALSE	FALSE	FALSE	FALSE	FALSE
chr6	61656118	61656562	445	*	mm10_rmsk	exon	1589		RLTR20A3_MM	RLTR20A3_MM_dup357	ERVK	LTR	85448	Ccser1	ENSMUST00000134710.2	intronic	intronic	gene_body	-2.00927	1.17083	58.5538	1.9524e-10	2.99151e-07	-0.347707	8.2769	80.6214	4.39015e-07	6.35137e-06	1.72836e-221	6.08426e-221	TRUE	TRUE	TRUE	FALSE	FALSE	FALSE
chr6	61692648	61692830	183	*	mm10_rmsk	exon	525		MYSERV6-int	MYSERV6-int_dup1133	ERVK	LTR	-92281	Ccser1	ENSMUST00000203850.1	intronic	intronic	gene_body	-1.88419	-1.17398	24.7414	5.83815e-06	0.000258221	0.359217	9.50579	50.1857	6.44899e-06	4.07707e-05	0	0	TRUE	FALSE	TRUE	FALSE	FALSE	FALSE
chr6	61695079	61695839	761	*	mm10_rmsk	exon	5686		L1_Mus1	L1_Mus1_dup9127	L1	LINE	-89272	Ccser1	ENSMUST00000203850.1	intronic	intronic	gene_body	1.83699	-1.86594	17.687	8.83789e-05	0.00217422	0.568501	13.4728	115.916	4.95501e-08	3.05101e-06	0	0	FALSE	FALSE	FALSE	FALSE	FALSE	FALSE
chr6	61716784	61717136	353	*	mm10_rmsk	exon	1708		Lx6	Lx6_dup6092	L1	LINE	-67975	Ccser1	ENSMUST00000203850.1	intronic	intronic	gene_body	-1.02852	-1.05019	10.3635	0.00207764	0.0249304	0.298114	12.3587	77.597	5.49313e-07	7.53997e-06	0	0	TRUE	FALSE	TRUE	FALSE	FALSE	FALSE
chr6	61954578	61955190	613	*	mm10_rmsk	exon	3181		RMER6D	RMER6D_dup823	ERVK	LTR	-1499	Ccser1	ENSMUST00000232648.1	intronic	intronic	gene_body	1.40813	-1.84473	10.2381	0.00220149	0.0260302	0.338828	9.11204	40.7729	1.94801e-05	9.15892e-05	8.49545e-231	3.11684e-230	FALSE	FALSE	FALSE	FALSE	FALSE	FALSE
chr6	62044868	62045500	633	*	mm10_rmsk	exon	5656		RLTR22_Mus	RLTR22_Mus_dup239	ERVK	LTR	69770	RP24-494L9.2	ENSMUST00000203440.1	intronic	intronic	gene_body	1.72359	-2.27614	10.3371	0.00210311	0.0251653	0.29714	7.77822	78.6453	5.07825e-07	7.10321e-06	2.22271e-76	4.62553e-76	FALSE	FALSE	FALSE	FALSE	FALSE	FALSE
chr6	62049885	62050028	144	*	mm10_rmsk	exon	334		B1F	B1F_dup14569	Alu	SINE	74787	RP24-494L9.2	ENSMUST00000203440.1	intronic	intronic	gene_body	-1.38879	-1.57212	12.5441	0.000777043	0.011902	-0.210784	13.2074	26.2569	0.000169765	0.00050658	0	0	TRUE	FALSE	TRUE	FALSE	FALSE	FALSE
chr6	62052667	62053175	509	*	mm10_rmsk	exon	3880		L1Md_F2	L1Md_F2_dup21899	L1	LINE	77569	RP24-494L9.2	ENSMUST00000203440.1	intronic	intronic	gene_body	1.45975	-1.91092	9.35063	0.00333042	0.0351699	0.519061	15.1429	139.838	1.55383e-08	1.93193e-06	0	0	FALSE	FALSE	FALSE	FALSE	FALSE	FALSE
chr6	62053176	62053688	513	*	mm10_rmsk	exon	7175		Lx2B2	Lx2B2_dup3461	L1	LINE	78078	RP24-494L9.2	ENSMUST00000203440.1	intronic	intronic	gene_body	1.51666	-1.98127	10.7413	0.00174684	0.0219164	0.429993	12.0294	66.9103	1.29439e-06	1.24864e-05	0	0	FALSE	FALSE	FALSE	FALSE	FALSE	FALSE
chr6	62055039	62055592	554	*	mm10_rmsk	exon	543		L1ME2z	L1ME2z_dup498	L1	LINE	79941	RP24-494L9.2	ENSMUST00000203440.1	intronic	intronic	gene_body	2.34849	-2.25475	16.3041	0.000155743	0.00339332	0.275353	7.7491	51.784	5.43529e-06	3.5777e-05	1.25564e-67	2.50685e-67	FALSE	FALSE	FALSE	FALSE	FALSE	FALSE
chr6	62069924	62070691	768	*	mm10_rmsk	exon	4509		L1Md_F2	L1Md_F2_dup21902	L1	LINE	94826	RP24-494L9.2	ENSMUST00000203440.1	intronic	intronic	gene_body	1.3415	-1.4806	11.6699	0.00114685	0.016012	0.519061	15.1429	139.838	1.55383e-08	1.93193e-06	0	0	FALSE	FALSE	FALSE	FALSE	FALSE	FALSE
chr6	62076878	62077100	223	*	mm10_rmsk	exon	1363		Lx2	Lx2_dup6034	L1	LINE	101780	RP24-494L9.2	ENSMUST00000203440.1	intronic	intronic	gene_body	2.52929	-2.40586	16.7256	0.000130868	0.00296108	0.329614	12.88	47.1621	9.02254e-06	5.15113e-05	0	0	FALSE	TRUE	FALSE	FALSE	FALSE	FALSE
chr6	62172061	62173290	1230	*	mm10_rmsk	exon	8639		L1Md_A	L1Md_A_dup5477	L1	LINE	-120720	RP24-358D8.2	ENSMUST00000204019.1	intronic	intronic	gene_body	1.16142	-1.39441	10.6974	0.00178227	0.02225	0.610953	13.853	112.613	5.9139e-08	3.05101e-06	0	0	FALSE	FALSE	FALSE	FALSE	FALSE	FALSE
chr6	62209517	62209615	99	*	mm10_rmsk	exon	636		L1_Mus3	L1_Mus3_dup15043	L1	LINE	-84395	RP24-358D8.2	ENSMUST00000204019.1	intronic	intronic	gene_body	-1.10249	-0.780251	13.7796	0.000452971	0.00784933	0.491166	14.0232	104.073	9.55672e-08	3.14529e-06	0	0	TRUE	FALSE	FALSE	FALSE	FALSE	FALSE
chr6	62235079	62235226	148	*	mm10_rmsk	exon	464		B3A	B3A_dup31499	B2	SINE	-58784	RP24-358D8.2	ENSMUST00000204019.1	intronic	intronic	gene_body	-1.11787	-0.633728	16.0796	0.000170943	0.00365317	-0.0693289	14.2699	6.57714	0.0228853	0.0371879	0	0	TRUE	TRUE	TRUE	FALSE	FALSE	FALSE
chr6	62298959	62299849	891	*	mm10_rmsk	exon	4812		Lx2A1	Lx2A1_dup851	L1	LINE	4949	RP24-358D8.2	ENSMUST00000204019.1	intronic	intronic	gene_body	-1.08301	1.0433	22.0939	1.56852e-05	0.000555688	-0.0369648	10.4239	0.553491	0.469563	0.522826	0	0	TRUE	TRUE	TRUE	FALSE	FALSE	TRUE
chr6	62476281	62477641	1361	*	mm10_rmsk	exon	4880		Lx7	Lx7_dup13082	L1	LINE	-104429	RP23-353I2.1	ENSMUST00000205036.1	intergenic	intergenic	intergenic	1.13196	-1.45183	8.91253	0.0040978	0.0407398	0.295529	13.1367	105.492	8.80305e-08	3.05101e-06	0	0	FALSE	FALSE	FALSE	FALSE	FALSE	FALSE
chr6	62478954	62479284	331	*	mm10_rmsk	exon	2076		L1_Mus4	L1_Mus4_dup4085	L1	LINE	-102786	RP23-353I2.1	ENSMUST00000205036.1	intergenic	intergenic	intergenic	2.35145	-2.215	20.0372	3.4668e-05	0.0010358	0.534569	12.2714	89.1906	2.41524e-07	5.00491e-06	0	0	FALSE	FALSE	FALSE	FALSE	FALSE	FALSE
chr6	62481406	62481534	129	*	mm10_rmsk	exon	1015		L1_Mus1	L1_Mus1_dup9141	L1	LINE	-100536	RP23-353I2.1	ENSMUST00000205036.1	intergenic	intergenic	intergenic	-1.19023	-1.56581	9.55545	0.00302482	0.0328329	0.568501	13.4728	115.916	4.95501e-08	3.05101e-06	0	0	FALSE	FALSE	FALSE	FALSE	FALSE	FALSE
chr6	62488548	62490037	1490	*	mm10_rmsk	exon	5380		Lx5	Lx5_dup5521	L1	LINE	-92033	RP23-353I2.1	ENSMUST00000205036.1	intergenic	intergenic	intergenic	1.35982	-0.924924	19.9522	3.58412e-05	0.00106301	0.344861	12.7349	51.5136	5.59317e-06	3.66009e-05	0	0	FALSE	FALSE	FALSE	FALSE	FALSE	FALSE
chr6	62514839	62515967	1129	*	mm10_rmsk	exon	14136		Lx3C	Lx3C_dup2098	L1	LINE	-66103	RP23-353I2.1	ENSMUST00000205036.1	intergenic	intergenic	intergenic	1.28487	-1.98078	8.74305	0.0044425	0.0431478	0.410616	11.371	55.7072	3.635e-06	2.65854e-05	0	0	FALSE	FALSE	FALSE	FALSE	FALSE	FALSE
chr6	62558911	62559204	294	*	mm10_rmsk	exon	401		MLT1B	MLT1B_dup3242	ERVL-MaLR	LTR	-22866	RP23-353I2.1	ENSMUST00000205036.1	intergenic	intergenic	intergenic	1.55241	-2.304	8.30604	0.00547927	0.049959	0.0498691	10.9914	2.636	0.127423	0.168742	0	0	FALSE	FALSE	FALSE	FALSE	FALSE	FALSE
chr6	62575652	62575791	140	*	mm10_rmsk	exon	703		ERVB7_2B-LTR_MM	ERVB7_2B-LTR_MM_dup167	ERVK	LTR	-6279	RP23-353I2.1	ENSMUST00000205036.1	intergenic	intergenic	intergenic	-1.90371	0.96061	62.2979	7.57979e-11	1.76699e-07	-0.835739	8.79374	51.3472	2.05966e-05	9.52381e-05	0	0	TRUE	TRUE	TRUE	FALSE	FALSE	FALSE
chr6	62575926	62576012	87	*	mm10_rmsk	exon	296		RLTR42-int	RLTR42-int_dup741	ERVK	LTR	-6058	RP23-353I2.1	ENSMUST00000205036.1	intergenic	intergenic	intergenic	-1.96876	-0.617447	43.9891	1.0664e-08	2.97606e-06	-0.0993912	9.24754	16.6974	0.00117789	0.0026152	0	0	TRUE	FALSE	TRUE	FALSE	FALSE	FALSE
chr6	62639966	62640551	586	*	mm10_rmsk	exon	2333		RMER1A	RMER1A_dup1361	RMER1A	Other	9385	RP23-353I2.2	ENSMUST00000204595.1	intergenic	intergenic	intergenic	1.14716	-1.58333	8.55351	0.00486432	0.0459845	-0.0317533	11.4648	0.511812	0.486465	0.538965	0	0	FALSE	FALSE	FALSE	FALSE	FALSE	FALSE
chr6	62667333	62667950	618	*	mm10_rmsk	exon	2671		RLTR26_Mus	RLTR26_Mus_dup359	ERVK	LTR	36752	RP23-353I2.2	ENSMUST00000204595.1	intergenic	intergenic	intergenic	-1.062	0.28874	18.4388	6.52802e-05	0.00171044	-0.705918	10.4544	54.5069	1.27355e-05	6.45502e-05	0	0	TRUE	FALSE	TRUE	FALSE	FALSE	FALSE
chr6	62668037	62668495	459	*	mm10_rmsk	exon	2472		RLTR1A2_MM	RLTR1A2_MM_dup117	ERV1	LTR	37456	RP23-353I2.2	ENSMUST00000204595.1	intergenic	intergenic	intergenic	-1.1216	0.0529829	19.2192	4.78394e-05	0.00133669	0.165076	7.01568	13.1548	0.00287113	0.00574739	7.98543e-55	1.47685e-54	TRUE	FALSE	FALSE	FALSE	FALSE	FALSE
chr6	62689831	62690483	653	*	mm10_rmsk	exon	4696		L1Md_F2	L1Md_F2_dup21927	L1	LINE	59250	RP23-353I2.2	ENSMUST00000204595.1	intergenic	intergenic	intergenic	1.45536	-1.94239	10.4356	0.00200982	0.0243273	0.519061	15.1429	139.838	1.55383e-08	1.93193e-06	0	0	FALSE	FALSE	FALSE	FALSE	FALSE	FALSE
chr6	62693444	62695341	1898	*	mm10_rmsk	exon	6544		Lx2B2	Lx2B2_dup3470	L1	LINE	-61456	RP23-183I4.1	ENSMUST00000204470.1	intergenic	intergenic	intergenic	1.0503	-1.11405	9.82266	0.00266961	0.0299809	0.429993	12.0294	66.9103	1.29439e-06	1.24864e-05	0	0	FALSE	FALSE	FALSE	FALSE	FALSE	FALSE
chr6	62753473	62753781	309	*	mm10_rmsk	exon	2411		RLTR10F	RLTR10F_dup190	ERVK	LTR	-3016	RP23-183I4.1	ENSMUST00000204470.1	intergenic	intergenic	intergenic	1.74114	-2.18712	9.42294	0.003219	0.0343273	0.24517	7.03599	27.7139	0.000132011	0.000413781	1.91431e-53	3.50028e-53	FALSE	FALSE	FALSE	FALSE	FALSE	FALSE
chr6	62769002	62769661	660	*	mm10_rmsk	exon	1837		MLTR32C_MM	MLTR32C_MM_dup36	ERVK	LTR	12205	RP23-183I4.1	ENSMUST00000204470.1	intergenic	intergenic	intergenic	1.68249	-2.26093	8.89038	0.0041412	0.0410496	0.285258	4.84357	23.3927	0.000286642	0.000782324	2.49939e-23	3.55707e-23	FALSE	FALSE	FALSE	FALSE	FALSE	FALSE
chr6	62828576	62829902	1327	*	mm10_rmsk	exon	6773		L1_Mus2	L1_Mus2_dup6805	L1	LINE	8468	RP23-183I4.2	ENSMUST00000204025.1	intergenic	intergenic	intergenic	1.43892	-1.73133	12.7199	0.000719075	0.0112189	0.484439	13.0175	105.113	8.99763e-08	3.05101e-06	0	0	FALSE	FALSE	FALSE	FALSE	FALSE	FALSE
chr6	62842587	62843181	595	*	mm10_rmsk	exon	4236		L1_Mus3	L1_Mus3_dup15085	L1	LINE	22479	RP23-183I4.2	ENSMUST00000204025.1	intergenic	intergenic	intergenic	1.6238	-2.10519	11.0852	0.00149342	0.0195048	0.491166	14.0232	104.073	9.55672e-08	3.14529e-06	0	0	FALSE	FALSE	FALSE	FALSE	FALSE	TRUE
chr6	62860463	62860622	160	*	mm10_rmsk	exon	302		ORR1C2	ORR1C2_dup3649	ERVL-MaLR	LTR	40355	RP23-183I4.2	ENSMUST00000204025.1	intergenic	intergenic	intergenic	-1.20472	-1.48947	10.5521	0.00190503	0.023386	0.0855834	11.3203	11.3945	0.0046982	0.00891066	0	0	FALSE	FALSE	FALSE	FALSE	FALSE	FALSE
chr6	62886500	62887592	1093	*	mm10_rmsk	exon	7874		L1_Mus3	L1_Mus3_dup15089	L1	LINE	-41554	RP24-346N18.1	ENSMUST00000204361.1	intergenic	intergenic	intergenic	1.78104	-2.04271	14.7013	0.000305135	0.00576173	0.491166	14.0232	104.073	9.55672e-08	3.14529e-06	0	0	FALSE	FALSE	FALSE	FALSE	FALSE	FALSE
chr6	62893582	62893961	380	*	mm10_rmsk	exon	2691		RMER6D	RMER6D_dup828	ERVK	LTR	-35185	RP24-346N18.1	ENSMUST00000204361.1	intergenic	intergenic	intergenic	1.68889	-2.46929	8.63173	0.00468538	0.044783	0.338828	9.11204	40.7729	1.94801e-05	9.15892e-05	8.49545e-231	3.11684e-230	FALSE	FALSE	FALSE	FALSE	FALSE	FALSE
chr6	62910349	62911021	673	*	mm10_rmsk	exon	1312		RMER13A2	RMER13A2_dup511	ERVK	LTR	-18125	RP24-346N18.1	ENSMUST00000204361.1	intergenic	intergenic	intergenic	1.41802	-1.94748	9.86775	0.00261411	0.0295157	-0.29627	10.0049	55.3401	3.7707e-06	2.7222e-05	0	0	FALSE	FALSE	FALSE	FALSE	FALSE	FALSE
chr6	63046747	63046988	242	*	mm10_rmsk	exon	1148		RLTR21	RLTR21_dup731	ERVK	LTR	22	RP23-216B19.1	ENSMUST00000203408.1	exonic	proximal <=1000bp	Tss_prox_1kbp	-1.14092	-1.40723	10.4329	0.00201233	0.0243495	0.346067	9.30964	113.895	5.51853e-08	3.05101e-06	1.3611e-201	4.55044e-201	FALSE	FALSE	FALSE	FALSE	FALSE	FALSE
chr6	63105278	63107025	1748	*	mm10_rmsk	exon	9789		L1_Mus3	L1_Mus3_dup15096	L1	LINE	-53250	RP23-216B19.2	ENSMUST00000205050.1	intergenic	intergenic	intergenic	1.17999	-1.12643	14.0279	0.00040698	0.00722153	0.491166	14.0232	104.073	9.55672e-08	3.14529e-06	0	0	FALSE	FALSE	FALSE	FALSE	FALSE	FALSE
chr6	63118860	63119754	895	*	mm10_rmsk	exon	7836		L1_Mm	L1_Mm_dup1726	L1	LINE	-40521	RP23-216B19.2	ENSMUST00000205050.1	intergenic	intergenic	intergenic	1.26765	-1.98765	8.50929	0.00496866	0.046667	0.52132	10.4216	173.751	3.96979e-09	1.48073e-06	0	0	FALSE	FALSE	FALSE	FALSE	FALSE	FALSE
chr6	63134583	63134733	151	*	mm10_rmsk	exon	463		B3A	B3A_dup31506	B2	SINE	-25542	RP23-216B19.2	ENSMUST00000205050.1	intergenic	intergenic	intergenic	3.12503	-2.71466	15.3662	0.000230347	0.00462008	-0.0693289	14.2699	6.57714	0.0228853	0.0371879	0	0	FALSE	FALSE	FALSE	FALSE	FALSE	FALSE
chr6	63204666	63205506	841	*	mm10_rmsk	exon	2732		MTD-int	MTD-int_dup875	ERVL-MaLR	LTR	4520	Gm22212	ENSMUST00000158096.2	intergenic	intergenic	intergenic	1.31274	-2.04422	8.55524	0.00486028	0.0459594	0.195317	9.51784	44.5378	1.22477e-05	6.25806e-05	0	0	FALSE	FALSE	FALSE	FALSE	FALSE	FALSE
chr6	63227971	63229627	1657	*	mm10_rmsk	exon	5065		Lx5	Lx5_dup5526	L1	LINE	-25746	RP24-136N24.1	ENSMUST00000203390.1	intergenic	intergenic	intergenic	1.87659	-1.34515	25.8303	3.9272e-06	0.00019099	0.344861	12.7349	51.5136	5.59317e-06	3.66009e-05	0	0	FALSE	FALSE	FALSE	FALSE	FALSE	FALSE
chr6	63297690	63298823	1134	*	mm10_rmsk	exon	6410		Lx4A	Lx4A_dup3523	L1	LINE	-29618	RP24-136N24.3	ENSMUST00000204180.1	intronic	intronic	gene_body	1.16681	-1.28244	11.3292	0.00133712	0.0179545	0.386963	11.9984	67.5375	1.22707e-06	1.22598e-05	0	0	FALSE	FALSE	FALSE	FALSE	FALSE	FALSE
chr6	63335553	63336785	1233	*	mm10_rmsk	exon	4789		L1MA5	L1MA5_dup1688	L1	LINE	7112	RP24-136N24.3	ENSMUST00000204180.1	intronic	intronic	gene_body	1.84455	-2.29381	12.234	0.000891446	0.013219	0.173385	9.74086	39.2368	2.37666e-05	0.000105118	0	0	FALSE	FALSE	FALSE	FALSE	FALSE	FALSE
chr6	63351341	63355159	3819	*	mm10_rmsk	exon	24461		L1Md_F3	L1Md_F3_dup5039	L1	LINE	22900	RP24-136N24.3	ENSMUST00000204180.1	intronic	intronic	gene_body	1.05257	-0.86472	12.7714	0.000702967	0.0110262	0.366872	12.9043	105.583	8.75731e-08	3.05101e-06	0	0	FALSE	FALSE	FALSE	FALSE	FALSE	FALSE
chr6	63553007	63553160	154	*	mm10_rmsk	exon	731		B1_Mur4	B1_Mur4_dup13226	Alu	SINE	224566	RP24-136N24.3	ENSMUST00000204180.1	intronic	intronic	gene_body	-2.00484	-1.97111	16.1784	0.000164075	0.00353669	-0.197949	13.0761	16.1554	0.00133973	0.00293351	0	0	FALSE	FALSE	FALSE	FALSE	FALSE	FALSE
chr6	63622091	63623065	975	*	mm10_rmsk	exon	5521		L1_Mus4	L1_Mus4_dup4098	L1	LINE	-161002	RP23-133M12.5	ENSMUST00000204208.1	intronic	intronic	gene_body	1.46392	-1.66519	12.8718	0.000672604	0.0106633	0.534569	12.2714	89.1906	2.41524e-07	5.00491e-06	0	0	FALSE	TRUE	FALSE	FALSE	FALSE	FALSE
chr6	63633079	63634152	1074	*	mm10_rmsk	exon	7675		L1_Mus1	L1_Mus1_dup9157	L1	LINE	-149915	RP23-133M12.5	ENSMUST00000204208.1	intronic	intronic	gene_body	1.0164	-1.3428	8.33801	0.00539543	0.049428	0.568501	13.4728	115.916	4.95501e-08	3.05101e-06	0	0	FALSE	FALSE	FALSE	FALSE	FALSE	FALSE
chr6	63711289	63712276	988	*	mm10_rmsk	exon	3731		Lx7	Lx7_dup13110	L1	LINE	-71791	RP23-133M12.5	ENSMUST00000204208.1	intronic	intronic	gene_body	-1.09219	-1.0071	11.0332	0.00152913	0.0198528	0.295529	13.1367	105.492	8.80305e-08	3.05101e-06	0	0	TRUE	FALSE	TRUE	FALSE	TRUE	TRUE
chr6	63752445	63753432	988	*	mm10_rmsk	exon	2043		Lx8b	Lx8b_dup7903	L1	LINE	-30635	RP23-133M12.5	ENSMUST00000204208.1	intronic	intronic	gene_body	1.56776	-1.71794	13.9942	0.000412931	0.00730684	0.344871	12.3091	95.7401	1.58107e-07	3.87825e-06	0	0	FALSE	FALSE	FALSE	FALSE	FALSE	FALSE
chr6	63795198	63795532	335	*	mm10_rmsk	exon	1759		RLTRETN_Mm	RLTRETN_Mm_dup398	ERVK	LTR	11131	RP23-133M12.5	ENSMUST00000204208.1	intronic	intronic	gene_body	-1.48305	-1.1938	16.6407	0.000135522	0.00304268	-0.536374	9.3262	60.9698	2.73033e-06	2.18231e-05	0	0	FALSE	FALSE	FALSE	FALSE	FALSE	FALSE
chr6	63819611	63819742	132	*	mm10_rmsk	exon	397		Lx5c	Lx5c_dup5872	L1	LINE	35544	RP23-133M12.5	ENSMUST00000204208.1	intronic	intronic	gene_body	-1.76559	-1.46056	21.8353	1.7308e-05	0.000599926	0.275621	12.3036	49.7246	6.78061e-06	4.22898e-05	0	0	FALSE	FALSE	FALSE	FALSE	FALSE	FALSE
chr6	63869977	63870379	403	*	mm10_rmsk	exon	2768		L1Md_F2	L1Md_F2_dup21971	L1	LINE	85910	RP23-133M12.5	ENSMUST00000204208.1	intronic	intronic	gene_body	1.80369	-2.21033	11.6243	0.00117058	0.0162568	0.519061	15.1429	139.838	1.55383e-08	1.93193e-06	0	0	FALSE	FALSE	FALSE	FALSE	FALSE	FALSE
chr6	64012665	64013348	684	*	mm10_rmsk	exon	5248		L1Md_F2	L1Md_F2_dup21978	L1	LINE	-28209	RP23-142H1.2	ENSMUST00000203666.1	intronic	intronic	gene_body	1.4789	-1.91895	11.1011	0.00148268	0.0194011	0.519061	15.1429	139.838	1.55383e-08	1.93193e-06	0	0	FALSE	FALSE	FALSE	FALSE	FALSE	FALSE
chr6	64083710	64084202	493	*	mm10_rmsk	exon	2693		MLTR31A_MM	MLTR31A_MM_dup141	ERVK	LTR	6918	Grid2	ENSMUST00000162968.1	intronic	intronic	gene_body	-1.36937	-1.79855	9.61104	0.00294704	0.032216	-0.65536	7.65995	55.4631	7.75415e-06	4.56679e-05	1.10675e-211	3.82455e-211	TRUE	FALSE	TRUE	FALSE	FALSE	FALSE
chr6	64136889	64137079	191	*	mm10_rmsk	exon	1407		B2_Mm2	B2_Mm2_dup29963	B2	SINE	44750	RP23-142H1.3	ENSMUST00000203031.1	intronic	intronic	gene_body	-1.07284	-1.39302	9.25705	0.00348065	0.0362862	0.10167	14.026	5.41603	0.0359684	0.0559787	0	0	TRUE	FALSE	TRUE	FALSE	FALSE	FALSE
chr6	64163935	64164371	437	*	mm10_rmsk	exon	1511		RMER17C	RMER17C_dup2080	ERVK	LTR	71796	RP23-142H1.3	ENSMUST00000203031.1	intronic	intronic	gene_body	2.56414	-2.54728	16.3499	0.000152814	0.00334418	-0.174785	11.5718	3.94549	0.0712389	0.1022	0	0	FALSE	FALSE	FALSE	FALSE	FALSE	FALSE
chr6	64165837	64166408	572	*	mm10_rmsk	exon	2873		RLTR18	RLTR18_dup231	ERVK	LTR	73698	RP23-142H1.3	ENSMUST00000203031.1	intronic	intronic	gene_body	1.60014	-2.35834	8.9797	0.00396905	0.0398425	0.260662	7.57732	73.3557	7.62039e-07	9.34872e-06	2.73362e-103	6.51686e-103	FALSE	FALSE	FALSE	FALSE	FALSE	TRUE
chr6	64183235	64186426	3192	*	mm10_rmsk	exon	18932		L1_Mus3	L1_Mus3_dup15135	L1	LINE	91096	RP23-142H1.3	ENSMUST00000203031.1	intronic	intronic	gene_body	1.26558	-1.07545	12.5203	0.000785249	0.0119999	0.491166	14.0232	104.073	9.55672e-08	3.14529e-06	0	0	FALSE	FALSE	FALSE	FALSE	FALSE	FALSE
chr6	64187477	64188194	718	*	mm10_rmsk	exon	1672		Lx9	Lx9_dup16989	L1	LINE	95338	RP23-142H1.3	ENSMUST00000203031.1	intronic	intronic	gene_body	2.45103	-2.25043	20.0793	3.41017e-05	0.00102243	0.366266	13.1834	126.776	2.85574e-08	2.45813e-06	0	0	FALSE	FALSE	FALSE	FALSE	FALSE	FALSE
chr6	64242859	64244336	1478	*	mm10_rmsk	exon	9352		Lx3_Mus	Lx3_Mus_dup4088	L1	LINE	150720	RP23-142H1.3	ENSMUST00000203031.1	intronic	intronic	gene_body	1.04689	-1.14309	9.78947	0.00271125	0.0303204	0.490828	12.3525	77.1477	5.68276e-07	7.57815e-06	0	0	FALSE	FALSE	FALSE	FALSE	FALSE	TRUE
chr6	64260803	64261830	1028	*	mm10_rmsk	exon	8931		Lx3_Mus	Lx3_Mus_dup4091	L1	LINE	-151818	Gm25205	ENSMUST00000082841.1	intronic	intronic	gene_body	1.43982	-1.4997	13.7124	0.000466319	0.00802922	0.490828	12.3525	77.1477	5.68276e-07	7.57815e-06	0	0	FALSE	FALSE	FALSE	FALSE	FALSE	FALSE
chr6	64263552	64264035	484	*	mm10_rmsk	exon	2211		RLTR48A	RLTR48A_dup192	ERV1	LTR	-149613	Gm25205	ENSMUST00000082841.1	intronic	intronic	gene_body	-1.032	-1.30455	9.027	0.00388093	0.0392227	-0.248078	8.10161	14.1617	0.00220103	0.00450265	9.98338e-180	3.11636e-179	TRUE	FALSE	TRUE	FALSE	FALSE	FALSE
chr6	64284709	64285009	301	*	mm10_rmsk	exon	1909		ORR1A2	ORR1A2_dup4570	ERVL-MaLR	LTR	-128639	Gm25205	ENSMUST00000082841.1	intronic	intronic	gene_body	1.6824	-2.30663	9.75753	0.00275197	0.0306472	0.24357	12.0424	33.976	4.92806e-05	0.000178463	0	0	FALSE	FALSE	FALSE	FALSE	FALSE	FALSE
chr6	64286698	64288508	1811	*	mm10_rmsk	exon	5806		RodERV21-int	RodERV21-int_dup455	ERV1	LTR	-125140	Gm25205	ENSMUST00000082841.1	intronic	intronic	gene_body	1.01463	-0.969566	10.3004	0.002139	0.0254745	0.248924	9.76749	24.412	0.000236773	0.0006657	0	0	FALSE	FALSE	FALSE	FALSE	FALSE	TRUE
chr6	64386962	64387825	864	*	mm10_rmsk	exon	2937		Lx8	Lx8_dup16215	L1	LINE	-25823	Gm25205	ENSMUST00000082841.1	intronic	intronic	gene_body	2.35146	-2.42696	15.4879	0.000218873	0.00443863	0.121817	13.7403	15.9377	0.00141182	0.00306763	0	0	FALSE	FALSE	FALSE	FALSE	FALSE	FALSE
chr6	64445501	64447305	1805	*	mm10_rmsk	exon	8943		L1Md_F2	L1Md_F2_dup21990	L1	LINE	31853	Gm25205	ENSMUST00000082841.1	intronic	intronic	gene_body	1.13929	-0.882619	13.9218	0.000426005	0.0074828	0.519061	15.1429	139.838	1.55383e-08	1.93193e-06	0	0	FALSE	FALSE	FALSE	FALSE	FALSE	FALSE
chr6	64499211	64499606	396	*	mm10_rmsk	exon	2583		MusHAL1	MusHAL1_dup1213	L1	LINE	85563	Gm25205	ENSMUST00000082841.1	intronic	intronic	gene_body	1.43532	-2.07081	10.08	0.00236865	0.0274715	0.264879	9.88329	46.9413	9.25267e-06	5.17687e-05	0	0	FALSE	FALSE	FALSE	FALSE	FALSE	FALSE
chr6	64557782	64557860	79	*	mm10_rmsk	exon	642		L1_Mus3	L1_Mus3_dup15141	L1	LINE	-105328	Grid2	ENSMUST00000210324.1	intronic	intronic	gene_body	-1.99863	-2.33928	11.13	0.00146334	0.0192093	0.491166	14.0232	104.073	9.55672e-08	3.14529e-06	0	0	FALSE	FALSE	FALSE	FALSE	FALSE	FALSE
chr6	64609015	64609751	737	*	mm10_rmsk	exon	5443		L1Md_F2	L1Md_F2_dup22005	L1	LINE	-53437	Grid2	ENSMUST00000210324.1	intronic	intronic	gene_body	1.93157	-2.34799	12.172	0.000916338	0.0135014	0.519061	15.1429	139.838	1.55383e-08	1.93193e-06	0	0	FALSE	FALSE	FALSE	FALSE	FALSE	FALSE
chr6	64684215	64684375	161	*	mm10_rmsk	exon	293		MIRb	MIRb_dup15308	MIR	SINE	21027	Grid2	ENSMUST00000210324.1	intronic	intronic	gene_body	-1.30264	-0.15897	19.2826	4.66531e-05	0.00131005	-0.165951	13.1579	40.2205	2.09103e-05	9.5896e-05	0	0	TRUE	TRUE	TRUE	FALSE	FALSE	FALSE
chr6	64684898	64684961	64	*	mm10_rmsk	exon	267		ID4_	ID4__dup8845	ID	SINE	21710	Grid2	ENSMUST00000210324.1	intronic	intronic	gene_body	-1.38416	-2.00881	8.3536	0.00535504	0.0491824	-0.141335	12.0045	20.1414	0.000548502	0.00134679	0	0	FALSE	FALSE	FALSE	FALSE	FALSE	FALSE
chr6	64744488	64745121	634	*	mm10_rmsk	exon	4728		L1VL4	L1VL4_dup2017	L1	LINE	15363	Atoh1	ENSMUST00000101351.5	intergenic	intergenic	intergenic	2.16506	-2.28149	14.7303	0.000301405	0.00570613	0.46762	11.3684	120.293	3.9467e-08	2.94424e-06	0	0	FALSE	FALSE	FALSE	FALSE	FALSE	FALSE
chr6	64876918	64877057	140	*	mm10_rmsk	exon	1041		B1_Mus1	B1_Mus1_dup30656	Alu	SINE	-2071	RP23-109E8.1	ENSMUST00000204292.1	intergenic	intergenic	intergenic	-1.17995	-1.42183	10.1347	0.00230933	0.0269699	-0.146129	14.2108	8.59991	0.011203	0.0196492	0	0	TRUE	FALSE	TRUE	FALSE	FALSE	FALSE
chr6	64919792	64921068	1277	*	mm10_rmsk	exon	7398		L1Md_F2	L1Md_F2_dup22018	L1	LINE	40664	RP23-109E8.1	ENSMUST00000204292.1	intergenic	intergenic	intergenic	1.09201	-1.56091	8.86684	0.00418788	0.0413791	0.519061	15.1429	139.838	1.55383e-08	1.93193e-06	0	0	FALSE	FALSE	FALSE	FALSE	FALSE	FALSE
chr6	64974104	64974236	133	*	mm10_rmsk	exon	570		B3	B3_dup49210	B2	SINE	-4279	RP23-100J15.2	ENSMUST00000203952.1	intergenic	intergenic	intergenic	-1.22264	-1.01322	12.7279	0.00071654	0.0111879	-0.0408682	15.0047	1.97967	0.18188	0.229711	0	0	TRUE	TRUE	TRUE	FALSE	FALSE	FALSE
chr6	64975758	64977323	1566	*	mm10_rmsk	exon	4117		L1_Rod	L1_Rod_dup3753	L1	LINE	-1192	RP23-100J15.2	ENSMUST00000203952.1	intergenic	intergenic	intergenic	1.13847	-1.33311	10.3124	0.00212719	0.0253723	0.3787	10.7586	96.2456	1.53185e-07	3.87825e-06	0	0	FALSE	FALSE	FALSE	FALSE	FALSE	FALSE
chr6	65002896	65002977	82	*	mm10_rmsk	exon	395		B1_Mur4	B1_Mur4_dup13236	Alu	SINE	11949	RP23-100J15.1	ENSMUST00000137642.2	intergenic	intergenic	intergenic	-1.49881	-1.67008	13.1415	0.000597679	0.00973756	-0.197949	13.0761	16.1554	0.00133973	0.00293351	0	0	TRUE	FALSE	TRUE	FALSE	FALSE	FALSE
chr6	65009622	65009956	335	*	mm10_rmsk	exon	2220		ORR1A3	ORR1A3_dup1444	ERVL-MaLR	LTR	18675	RP23-100J15.1	ENSMUST00000137642.2	intergenic	intergenic	intergenic	-1.01067	-0.940842	8.40192	0.00523187	0.048385	0.113205	10.224	11.7022	0.00429877	0.00826517	0	0	TRUE	FALSE	TRUE	FALSE	FALSE	FALSE
chr6	65019405	65019832	428	*	mm10_rmsk	exon	785		RMER5	RMER5_dup2605	ERV1	LTR	-22751	Smarcad1	ENSMUST00000204801.2	intergenic	intergenic	intergenic	-1.3767	-0.383599	26.5737	3.00549e-06	0.000155672	-0.0928129	11.0315	12.5981	0.0033416	0.00657162	0	0	TRUE	TRUE	TRUE	FALSE	FALSE	FALSE
chr6	65023302	65023676	375	*	mm10_rmsk	exon	2390		RLTR19A2	RLTR19A2_dup31	ERVK	LTR	-18907	Smarcad1	ENSMUST00000204801.2	intergenic	intergenic	intergenic	1.80893	-2.25868	10.5447	0.00191155	0.023446	0.161145	4.49518	8.64144	0.0110491	0.0194097	7.89052e-13	9.62882e-13	FALSE	FALSE	FALSE	TRUE	FALSE	FALSE
chr6	65042103	65042228	126	*	mm10_rmsk	exon	481		RSINE1	RSINE1_dup40079	B4	SINE	-355	Smarcad1	ENSMUST00000204801.2	intergenic	proximal <=1000bp	Tss_prox_1kbp	-1.10414	-0.319035	16.8812	0.000122763	0.00281374	0.0578688	14.2698	3.88326	0.0694883	0.0999452	0	0	FALSE	FALSE	FALSE	TRUE	FALSE	TRUE
chr6	65044896	65045220	325	*	mm10_rmsk	exon	1476		MTC	MTC_dup8645	ERVL-MaLR	LTR	1683	Smarcad1	ENSMUST00000204620.2	intronic	intronic	gene_body	2.41267	-2.0954	23.3344	9.82821e-06	0.000386821	-0.0712501	12.9646	7.63021	0.0156148	0.0261341	0	0	FALSE	FALSE	FALSE	FALSE	FALSE	FALSE
chr6	65148438	65149103	666	*	mm10_rmsk	exon	3063		ORR1B1-int	ORR1B1-int_dup1010	ERVL-MaLR	LTR	-1894	RP23-263D5.5	ENSMUST00000203338.1	intergenic	intergenic	intergenic	1.58671	-2.30301	9.46908	0.00314994	0.0338067	0.312658	9.65688	106.325	8.39243e-08	3.05101e-06	0	0	FALSE	FALSE	FALSE	FALSE	FALSE	FALSE
chr6	65150479	65150804	326	*	mm10_rmsk	exon	1773		ORR1B1-int	ORR1B1-int_dup1012	ERVL-MaLR	LTR	-193	RP23-263D5.5	ENSMUST00000203338.1	intergenic	proximal <=1000bp	Tss_prox_1kbp	-1.65327	-0.463013	33.4729	2.81264e-07	2.72552e-05	0.312658	9.65688	106.325	8.39243e-08	3.05101e-06	0	0	TRUE	FALSE	TRUE	FALSE	FALSE	FALSE
chr6	65157062	65157877	816	*	mm10_rmsk	exon	1351		RMER1B	RMER1B_dup2706	RMER1B	Other	6065	RP23-263D5.5	ENSMUST00000203338.1	intergenic	intergenic	intergenic	1.31545	-1.44534	12.5745	0.000766685	0.0117828	0.0433976	12.0162	1.19464	0.29339	0.345947	0	0	FALSE	FALSE	FALSE	FALSE	FALSE	FALSE
chr6	65162331	65162470	140	*	mm10_rmsk	exon	1039		B1_Mus1	B1_Mus1_dup30682	Alu	SINE	-6694	RP23-263D5.6	ENSMUST00000203873.1	intergenic	intergenic	intergenic	-1.59698	-0.13328	30.148	8.5947e-07	6.12888e-05	-0.146129	14.2108	8.59991	0.011203	0.0196492	0	0	TRUE	FALSE	TRUE	FALSE	FALSE	FALSE
chr6	65182341	65187690	5350	*	mm10_rmsk	exon	35451		L1_Mus1	L1_Mus1_dup9185	L1	LINE	13177	RP23-263D5.6	ENSMUST00000203873.1	intergenic	intergenic	intergenic	1.39413	-0.258109	28.8598	1.34097e-06	8.50346e-05	0.568501	13.4728	115.916	4.95501e-08	3.05101e-06	0	0	FALSE	FALSE	FALSE	FALSE	FALSE	FALSE
chr6	65264788	65265657	870	*	mm10_rmsk	exon	3094		RMER1B	RMER1B_dup2708	RMER1B	Other	-6253	RP23-9E15.3	ENSMUST00000204440.1	intergenic	intergenic	intergenic	1.51622	-1.22686	18.0933	7.49988e-05	0.00191007	0.0433976	12.0162	1.19464	0.29339	0.345947	0	0	FALSE	FALSE	FALSE	FALSE	FALSE	FALSE
chr6	65277043	65278571	1529	*	mm10_rmsk	exon	3927		RMER1C	RMER1C_dup1844	RMER1C	Other	2899	RP23-9E15.2	ENSMUST00000203962.1	intergenic	intergenic	intergenic	1.02444	-1.00233	10.3686	0.00207284	0.0248857	0.152758	10.7003	10.9081	0.0054203	0.0101287	0	0	FALSE	FALSE	FALSE	FALSE	FALSE	FALSE
chr6	65282288	65282429	142	*	mm10_rmsk	exon	260		L2c	L2c_dup4475	L2	LINE	8144	RP23-9E15.2	ENSMUST00000203962.1	intergenic	intergenic	intergenic	-1.57623	-0.959519	23.0586	1.08972e-05	0.00041914	-0.103946	11.2892	15.3661	0.00162344	0.00345367	0	0	TRUE	TRUE	TRUE	FALSE	FALSE	FALSE
chr6	65288518	65289012	495	*	mm10_rmsk	exon	500		RodERV21-int	RodERV21-int_dup460	ERV1	LTR	14374	RP23-9E15.2	ENSMUST00000203962.1	intergenic	intergenic	intergenic	1.70148	-2.18429	10.1846	0.00225656	0.02651	0.248924	9.76749	24.412	0.000236773	0.0006657	0	0	FALSE	FALSE	FALSE	FALSE	FALSE	FALSE
chr6	65289131	65290760	1630	*	mm10_rmsk	exon	6044		RodERV21-int	RodERV21-int_dup461	ERV1	LTR	14987	RP23-9E15.2	ENSMUST00000203962.1	intergenic	intergenic	intergenic	1.1524	-1.00199	13.3644	0.000542316	0.00902656	0.248924	9.76749	24.412	0.000236773	0.0006657	0	0	FALSE	FALSE	FALSE	FALSE	FALSE	FALSE
chr6	65291862	65292089	228	*	mm10_rmsk	exon	558		RLTR51B_Mm	RLTR51B_Mm_dup217	ERVK	LTR	17718	RP23-9E15.2	ENSMUST00000203962.1	intergenic	intergenic	intergenic	-1.92683	-0.623675	42.253	1.78559e-08	4.14912e-06	-0.0725645	8.23592	0.211822	0.654961	0.693379	2.53213e-161	7.54963e-161	FALSE	FALSE	FALSE	FALSE	FALSE	FALSE
chr6	65306584	65308691	2108	*	mm10_rmsk	exon	1989		L1M3	L1M3_dup2313	L1	LINE	-19414	RP23-9E15.1	ENSMUST00000204366.1	intergenic	intergenic	intergenic	1.11028	-1.46073	9.21812	0.00354521	0.0367758	0.0766409	9.98614	5.404	0.0361441	0.0561739	0	0	FALSE	FALSE	FALSE	FALSE	FALSE	FALSE
chr6	65328014	65328117	104	*	mm10_rmsk	exon	497		MYSERV6-int	MYSERV6-int_dup1143	ERVK	LTR	0	RP23-9E15.1	ENSMUST00000204366.1	exonic	TSS	Tss_prox_1kbp	-1.43615	-1.34817	12.7839	0.000699114	0.0109781	0.359217	9.50579	50.1857	6.44899e-06	4.07707e-05	0	0	FALSE	FALSE	FALSE	FALSE	FALSE	FALSE
chr6	65328979	65329041	63	*	mm10_rmsk	exon	282		B1_Mus2	B1_Mus2_dup23678	Alu	SINE	754	RP23-9E15.1	ENSMUST00000203825.1	exonic	proximal <=1000bp	Tss_prox_1kbp	-1.2593	-1.72744	9.80319	0.00269395	0.0301811	-0.176162	13.8323	10.0652	0.00699884	0.0128811	0	0	FALSE	FALSE	FALSE	FALSE	FALSE	FALSE
chr6	65340772	65341508	737	*	mm10_rmsk	exon	2184		Lx9	Lx9_dup17007	L1	LINE	12547	RP23-9E15.1	ENSMUST00000203825.1	intergenic	intergenic	intergenic	1.31828	-1.81726	9.54284	0.00304277	0.0329716	0.366266	13.1834	126.776	2.85574e-08	2.45813e-06	0	0	FALSE	FALSE	FALSE	FALSE	FALSE	FALSE
chr6	65344984	65345356	373	*	mm10_rmsk	exon	2068		RLTR12BD_Mm	RLTR12BD_Mm_dup294	ERVK	LTR	16759	RP23-9E15.1	ENSMUST00000203825.1	intergenic	intergenic	intergenic	2.03523	-2.35622	13.0973	0.000609334	0.00988867	-0.369838	8.52753	44.5504	1.22294e-05	6.25806e-05	2.24669e-294	1.00346e-293	FALSE	FALSE	FALSE	FALSE	FALSE	FALSE
chr6	65347438	65347620	183	*	mm10_rmsk	exon	435		L1M2	L1M2_dup6074	L1	LINE	19213	RP23-9E15.1	ENSMUST00000203825.1	intergenic	intergenic	intergenic	-1.13956	-1.20518	11.6895	0.00113682	0.0159065	0.243374	11.3215	50.1073	6.50403e-06	4.08877e-05	0	0	TRUE	FALSE	TRUE	FALSE	FALSE	FALSE
chr6	65360574	65361231	658	*	mm10_rmsk	exon	4975		L1_Mus4	L1_Mus4_dup4107	L1	LINE	-19874	RP23-325H23.1	ENSMUST00000133352.7	intergenic	intergenic	intergenic	1.59195	-1.85623	12.9577	0.000647735	0.0103605	0.534569	12.2714	89.1906	2.41524e-07	5.00491e-06	0	0	FALSE	FALSE	FALSE	FALSE	FALSE	FALSE
chr6	65380665	65380681	17	*	mm10_rmsk	exon	310		L1MD1	L1MD1_dup732	L1	LINE	-424	RP23-325H23.1	ENSMUST00000133352.7	intergenic	proximal <=1000bp	Tss_prox_1kbp	-2.12705	-2.34304	13.3932	0.000535568	0.00893766	0.0466004	8.82096	1.7758	0.204577	0.254358	2.95024e-247	1.14563e-246	FALSE	FALSE	FALSE	FALSE	FALSE	FALSE
chr6	65409851	65410796	946	*	mm10_rmsk	exon	1572		Lx8	Lx8_dup16236	L1	LINE	-5224	RP23-325H23.2	ENSMUST00000204507.1	intronic	intronic	gene_body	1.34519	-1.9785	8.96934	0.00398863	0.0399749	0.121817	13.7403	15.9377	0.00141182	0.00306763	0	0	FALSE	FALSE	FALSE	FALSE	FALSE	FALSE
chr6	65420789	65422041	1253	*	mm10_rmsk	exon	10111		Lx5	Lx5_dup5547	L1	LINE	4769	RP23-325H23.2	ENSMUST00000204507.1	intronic	intronic	gene_body	2.42281	-1.88547	24.6052	6.13753e-06	0.000268665	0.344861	12.7349	51.5136	5.59317e-06	3.66009e-05	0	0	FALSE	FALSE	FALSE	FALSE	FALSE	FALSE
chr6	65466060	65466506	447	*	mm10_rmsk	exon	3356		L1Md_F2	L1Md_F2_dup22030	L1	LINE	24756	RP23-325H23.1	ENSMUST00000136016.2	intergenic	intergenic	intergenic	1.49803	-2.17774	8.55985	0.00484956	0.045889	0.519061	15.1429	139.838	1.55383e-08	1.93193e-06	0	0	FALSE	FALSE	FALSE	FALSE	FALSE	FALSE
chr6	65466525	65468216	1692	*	mm10_rmsk	exon	6049		L1Md_F	L1Md_F_dup1198	L1	LINE	25221	RP23-325H23.1	ENSMUST00000136016.2	intergenic	intergenic	intergenic	1.63503	-1.60286	15.166	0.000250617	0.00493926	0.68782	11.2456	113.731	7.70863e-08	3.05101e-06	0	0	FALSE	FALSE	FALSE	FALSE	FALSE	FALSE
chr6	65471389	65471723	335	*	mm10_rmsk	exon	1590		MTD	MTD_dup16755	ERVL-MaLR	LTR	30085	RP23-325H23.1	ENSMUST00000136016.2	intergenic	intergenic	intergenic	1.79256	-2.42753	8.64759	0.00464995	0.0445457	-0.128328	13.8494	24.9898	0.000212962	0.000611037	0	0	FALSE	FALSE	FALSE	FALSE	FALSE	FALSE
chr6	65478892	65483447	4556	*	mm10_rmsk	exon	32334		L1Md_F2	L1Md_F2_dup22034	L1	LINE	37588	RP23-325H23.1	ENSMUST00000136016.2	intergenic	intergenic	intergenic	1.00683	-0.721742	12.1704	0.000916997	0.0135083	0.519061	15.1429	139.838	1.55383e-08	1.93193e-06	0	0	FALSE	FALSE	FALSE	FALSE	FALSE	FALSE
chr6	65628427	65628892	466	*	mm10_rmsk	exon	3875		L1_Mus1	L1_Mus1_dup9191	L1	LINE	30853	Tnip3	ENSMUST00000204241.1	intronic	intronic	gene_body	1.83183	-2.15022	13.1331	0.000599857	0.00976665	0.568501	13.4728	115.916	4.95501e-08	3.05101e-06	0	0	FALSE	FALSE	FALSE	FALSE	FALSE	FALSE
chr6	65670939	65670988	50	*	mm10_rmsk	exon	199		AmnSINE1	AmnSINE1_dup457	Deu	SINE	-602	Ndnf	ENSMUST00000054351.5	intergenic	proximal <=1000bp	Tss_prox_1kbp	-1.44886	-1.28604	16.7896	0.000127468	0.00289964	-0.404265	8.13954	83.2141	3.64352e-07	5.8515e-06	2.16138e-299	9.80868e-299	FALSE	FALSE	FALSE	FALSE	TRUE	TRUE
chr6	65677641	65677794	154	*	mm10_rmsk	exon	608		B1_Mur1	B1_Mur1_dup12827	Alu	SINE	6051	Ndnf	ENSMUST00000054351.5	intronic	intronic	gene_body	-1.80718	-1.72676	15.6969	0.000200523	0.00414178	-0.179663	13.0741	14.4372	0.00205038	0.00424761	0	0	TRUE	FALSE	TRUE	FALSE	FALSE	FALSE
chr6	65765824	65766306	483	*	mm10_rmsk	exon	2274		RMER17B	RMER17B_dup988	ERVK	LTR	7888	RP23-476E22.1	ENSMUST00000119894.2	intergenic	intergenic	intergenic	-1.21323	1.05604	24.481	6.42433e-06	0.000278311	-0.640441	12.3098	31.6377	0.000180857	0.000533981	0	0	TRUE	TRUE	TRUE	FALSE	FALSE	TRUE
chr6	65807133	65807272	140	*	mm10_rmsk	exon	520		MYSERV-int	MYSERV-int_dup544	ERVK	LTR	27884	RP23-175H4.1	ENSMUST00000144594.1	intronic	intronic	gene_body	-1.58707	-1.621	16.2714	0.000157866	0.00343065	0.253977	8.22892	28.1783	0.000122075	0.000385882	1.71722e-143	4.79126e-143	TRUE	FALSE	TRUE	FALSE	FALSE	FALSE
chr6	65807273	65807455	183	*	mm10_rmsk	exon	561		RMER4A	RMER4A_dup975	ERVK	LTR	28024	RP23-175H4.1	ENSMUST00000144594.1	intronic	intronic	gene_body	-1.59673	-1.57632	15.6405	0.000205311	0.00421957	-0.292602	9.72959	28.5162	0.000115385	0.000368901	0	0	FALSE	FALSE	FALSE	FALSE	FALSE	FALSE
chr6	65871198	65871266	69	*	mm10_rmsk	exon	266		RLTR20A4	RLTR20A4_dup4024	ERVK	LTR	6922	Gm23543	ENSMUST00000158207.1	intronic	intronic	gene_body	-1.36636	-1.65606	11.1137	0.00147422	0.0193163	0.387782	10.2057	72.6076	8.08689e-07	9.69813e-06	0	0	TRUE	TRUE	TRUE	FALSE	FALSE	FALSE
chr6	65871237	65871382	146	*	mm10_rmsk	exon	340		RSINE1	RSINE1_dup40115	B4	SINE	6961	Gm23543	ENSMUST00000158207.1	intronic	intronic	gene_body	-1.59299	-1.16144	21.2258	2.18603e-05	0.000720709	0.0578688	14.2698	3.88326	0.0694883	0.0999452	0	0	TRUE	TRUE	TRUE	FALSE	FALSE	FALSE
chr6	65948289	65948697	409	*	mm10_rmsk	exon	1503		Lx8	Lx8_dup16244	L1	LINE	-3912	RP24-82B18.3	ENSMUST00000043382.8	intergenic	intergenic	intergenic	2.06153	-2.69086	8.46627	0.0050724	0.0473393	0.121817	13.7403	15.9377	0.00141182	0.00306763	0	0	FALSE	FALSE	FALSE	FALSE	FALSE	FALSE
chr6	65951464	65952412	949	*	mm10_rmsk	exon	1033		L1M2	L1M2_dup6086	L1	LINE	-197	RP24-82B18.3	ENSMUST00000043382.8	intergenic	proximal <=1000bp	Tss_prox_1kbp	-1.18127	0.244686	18.4671	6.45445e-05	0.00169539	0.243374	11.3215	50.1073	6.50403e-06	4.08877e-05	0	0	TRUE	FALSE	TRUE	TRUE	FALSE	FALSE
chr6	65967650	65967796	147	*	mm10_rmsk	exon	1147		B1_Mus1	B1_Mus1_dup30698	Alu	SINE	15041	RP24-82B18.3	ENSMUST00000043382.8	intergenic	intergenic	intergenic	-1.0395	-0.629772	13.2961	0.000558685	0.00923668	-0.146129	14.2108	8.59991	0.011203	0.0196492	0	0	TRUE	FALSE	FALSE	FALSE	FALSE	FALSE
chr6	66005218	66005862	645	*	mm10_rmsk	exon	3884		RLTR26_Mus	RLTR26_Mus_dup360	ERVK	LTR	9581	RP24-402E22.1	ENSMUST00000203735.1	intergenic	intergenic	intergenic	1.34091	-1.69805	9.77673	0.00272742	0.0304509	-0.705918	10.4544	54.5069	1.27355e-05	6.45502e-05	0	0	FALSE	FALSE	FALSE	FALSE	FALSE	FALSE
chr6	66016017	66016785	769	*	mm10_rmsk	exon	5873		L1Md_F2	L1Md_F2_dup22045	L1	LINE	20380	RP24-402E22.1	ENSMUST00000203735.1	intergenic	intergenic	intergenic	-1.59637	-0.0579617	39.1893	4.53684e-08	7.68277e-06	0.519061	15.1429	139.838	1.55383e-08	1.93193e-06	0	0	TRUE	FALSE	TRUE	FALSE	FALSE	FALSE
chr6	66060398	66060981	584	*	mm10_rmsk	exon	3760		Lx4A	Lx4A_dup3552	L1	LINE	64761	RP24-402E22.1	ENSMUST00000203735.1	intergenic	intergenic	intergenic	1.1793	-1.47816	9.40212	0.00325068	0.0345736	0.386963	11.9984	67.5375	1.22707e-06	1.22598e-05	0	0	FALSE	FALSE	FALSE	FALSE	FALSE	FALSE
chr6	66063647	66064146	500	*	mm10_rmsk	exon	1048		RMER2	RMER2_dup793	ERV1	LTR	68010	RP24-402E22.1	ENSMUST00000203735.1	intergenic	intergenic	intergenic	1.67135	-2.24464	8.96418	0.0039984	0.040042	-0.201861	9.89634	27.3164	0.000141255	0.000437852	0	0	FALSE	FALSE	FALSE	FALSE	FALSE	FALSE
chr6	66119806	66120291	486	*	mm10_rmsk	exon	1569		MLTR14	MLTR14_dup2309	ERV1	LTR	124169	RP24-402E22.1	ENSMUST00000203735.1	intergenic	intergenic	intergenic	-1.05554	-0.755129	10.8606	0.00165418	0.021044	-0.0952499	10.955	14.6774	0.00192872	0.00404165	0	0	FALSE	FALSE	FALSE	FALSE	FALSE	FALSE
chr6	66123238	66123925	688	*	mm10_rmsk	exon	4304		Lx2B	Lx2B_dup2095	L1	LINE	127601	RP24-402E22.1	ENSMUST00000203735.1	intergenic	intergenic	intergenic	1.31231	-1.73192	10.7334	0.00175313	0.0219771	0.21701	11.4789	26.956	0.000150288	0.000460745	0	0	FALSE	FALSE	FALSE	FALSE	FALSE	FALSE
chr6	66280945	66281211	267	*	mm10_rmsk	exon	361		MLT1C	MLT1C_dup2542	ERVL-MaLR	LTR	-2296	RP23-346J12.1	ENSMUST00000203048.1	intronic	intronic	gene_body	-1.77404	-0.356111	38.5658	5.50546e-08	8.75191e-06	0.0427272	10.8064	1.49428	0.24233	0.294427	0	0	TRUE	FALSE	TRUE	FALSE	FALSE	FALSE
chr6	66325705	66330312	4608	*	mm10_rmsk	exon	27877		L1Md_F2	L1Md_F2_dup22059	L1	LINE	42198	RP23-346J12.1	ENSMUST00000203048.1	intergenic	intergenic	intergenic	1.02536	-0.398941	15.8704	0.000186506	0.00391424	0.519061	15.1429	139.838	1.55383e-08	1.93193e-06	0	0	FALSE	FALSE	FALSE	FALSE	FALSE	FALSE
chr6	66339856	66340151	296	*	mm10_rmsk	exon	3953		RMER17A	RMER17A_dup631	ERVK	LTR	56349	RP23-346J12.1	ENSMUST00000203048.1	intergenic	intergenic	intergenic	-1.13963	-0.786054	13.3502	0.000545686	0.00907082	0.207716	9.84061	2.87721	0.119699	0.160027	0	0	TRUE	FALSE	TRUE	FALSE	FALSE	TRUE
chr6	66441127	66441324	198	*	mm10_rmsk	exon	706		B3A	B3A_dup31572	B2	SINE	-24375	RP23-111G16.8	ENSMUST00000203716.1	intergenic	intergenic	intergenic	-2.23326	-1.58712	30.3976	7.89145e-07	5.75651e-05	-0.0693289	14.2699	6.57714	0.0228853	0.0371879	0	0	FALSE	FALSE	TRUE	FALSE	FALSE	FALSE
chr6	66444507	66444917	411	*	mm10_rmsk	exon	2085		RLTR9C	RLTR9C_dup68	ERVK	LTR	-20782	RP23-111G16.8	ENSMUST00000203716.1	intergenic	intergenic	intergenic	-1.27706	0.247163	26.0859	3.58104e-06	0.000177834	-0.0267686	6.84174	0.26515	0.614876	0.659048	6.0711e-88	1.34517e-87	TRUE	TRUE	TRUE	FALSE	FALSE	FALSE
chr6	66449851	66450372	522	*	mm10_rmsk	exon	2634		RMER15	RMER15_dup6234	ERVL	LTR	-15327	RP23-111G16.8	ENSMUST00000203716.1	intergenic	intergenic	intergenic	-1.38157	0.709617	30.7696	6.95175e-07	5.24803e-05	-0.386955	12.6786	57.0863	3.17301e-06	2.43192e-05	0	0	TRUE	TRUE	TRUE	FALSE	FALSE	FALSE
chr6	66450404	66450698	295	*	mm10_rmsk	exon	1733		ORR1A4-int	ORR1A4-int_dup461	ERVL-MaLR	LTR	-15001	RP23-111G16.8	ENSMUST00000203716.1	intergenic	intergenic	intergenic	-1.63386	0.465986	34.3847	2.08606e-07	2.20655e-05	0.446471	9.18721	109.54	7.0014e-08	3.05101e-06	3.85475e-294	1.71491e-293	TRUE	TRUE	TRUE	FALSE	FALSE	FALSE
chr6	66529039	66529163	125	*	mm10_rmsk	exon	443		B1F	B1F_dup14607	Alu	SINE	2025	RP23-111G16.6	ENSMUST00000203165.1	intergenic	intergenic	intergenic	-1.99075	-0.619556	41.9835	1.93594e-08	4.37706e-06	-0.210784	13.2074	26.2569	0.000169765	0.00050658	0	0	FALSE	FALSE	TRUE	FALSE	FALSE	FALSE
chr6	66576786	66576880	95	*	mm10_rmsk	exon	552		B1_Mur4	B1_Mur4_dup13248	Alu	SINE	-330	RP23-111G16.7	ENSMUST00000204772.1	intergenic	proximal <=1000bp	Tss_prox_1kbp	-1.18191	-0.532077	15.8677	0.000186716	0.00391795	-0.197949	13.0761	16.1554	0.00133973	0.00293351	0	0	TRUE	FALSE	TRUE	FALSE	FALSE	FALSE
chr6	66580887	66581221	335	*	mm10_rmsk	exon	1676		RLTRETN_Mm	RLTRETN_Mm_dup399	ERVK	LTR	3677	RP23-111G16.7	ENSMUST00000204772.1	intergenic	intergenic	intergenic	-1.39934	-1.64818	11.5763	0.00119612	0.0165219	-0.536374	9.3262	60.9698	2.73033e-06	2.18231e-05	0	0	FALSE	FALSE	FALSE	FALSE	FALSE	FALSE
chr6	66669568	66670191	624	*	mm10_rmsk	exon	3781		Lx3A	Lx3A_dup2774	L1	LINE	-9493	Vmn1r35	ENSMUST00000071414.1	intergenic	intergenic	intergenic	1.85058	-2.40256	9.90157	0.00257327	0.02918	0.471895	11.8934	70.5091	9.58045e-07	1.0572e-05	0	0	FALSE	FALSE	FALSE	FALSE	FALSE	FALSE
chr6	66704071	66704614	544	*	mm10_rmsk	exon	1593		L1_Rod	L1_Rod_dup3786	L1	LINE	-7077	RP23-252F4.4	ENSMUST00000203829.1	intergenic	intergenic	intergenic	2.02479	-2.52653	9.82913	0.00266157	0.0299128	0.3787	10.7586	96.2456	1.53185e-07	3.87825e-06	0	0	FALSE	FALSE	FALSE	FALSE	FALSE	FALSE
chr6	66735504	66740783	5280	*	mm10_rmsk	exon	28593		L1Md_F3	L1Md_F3_dup5078	L1	LINE	1327	RP23-252F4.5	ENSMUST00000203337.1	intergenic	intergenic	intergenic	1.1927	-0.314646	19.7824	3.83101e-05	0.00112032	0.366872	12.9043	105.583	8.75731e-08	3.05101e-06	0	0	FALSE	FALSE	FALSE	FALSE	FALSE	FALSE
chr6	66760938	66761031	94	*	mm10_rmsk	exon	311		RSINE1	RSINE1_dup40144	B4	SINE	6659	Vmn1r-ps24	ENSMUST00000175772.1	intergenic	intergenic	intergenic	-1.76246	-2.37808	9.62737	0.00292461	0.0320446	0.0578688	14.2698	3.88326	0.0694883	0.0999452	0	0	FALSE	FALSE	FALSE	FALSE	FALSE	FALSE
chr6	66765563	66766121	559	*	mm10_rmsk	exon	2502		L1Md_F	L1Md_F_dup1203	L1	LINE	-11009	Vmn1r38	ENSMUST00000227694.1	intergenic	intergenic	intergenic	1.80486	-2.09852	15.1461	0.00025273	0.00497111	0.68782	11.2456	113.731	7.70863e-08	3.05101e-06	0	0	FALSE	FALSE	FALSE	FALSE	FALSE	FALSE
chr6	66819892	66821186	1295	*	mm10_rmsk	exon	8369		L1Md_A	L1Md_A_dup5523	L1	LINE	9283	Vmn1r39	ENSMUST00000228008.1	intergenic	intergenic	intergenic	1.32796	-1.76966	11.1866	0.00142627	0.0188546	0.610953	13.853	112.613	5.9139e-08	3.05101e-06	0	0	FALSE	FALSE	FALSE	FALSE	FALSE	FALSE
chr6	66831280	66832264	985	*	mm10_rmsk	exon	7689		L1Md_F2	L1Md_F2_dup22083	L1	LINE	20671	Vmn1r39	ENSMUST00000228008.1	intergenic	intergenic	intergenic	1.26894	-1.80816	9.71464	0.00280764	0.0310916	0.519061	15.1429	139.838	1.55383e-08	1.93193e-06	0	0	FALSE	FALSE	FALSE	FALSE	FALSE	FALSE
chr6	66878073	66878449	377	*	mm10_rmsk	exon	448		L2a	L2a_dup8786	L2	LINE	2330	RP23-263B18.4	ENSMUST00000202370.1	intergenic	intergenic	intergenic	1.28349	-1.92276	8.64955	0.00464558	0.0445168	-0.0983674	12.4255	17.964	0.000880133	0.00202232	0	0	FALSE	FALSE	FALSE	FALSE	FALSE	FALSE
chr6	66886481	66887525	1045	*	mm10_rmsk	exon	4565		Lx7	Lx7_dup13208	L1	LINE	-7931	RP23-133I9.6	ENSMUST00000203383.1	intergenic	intergenic	intergenic	1.11579	-1.11989	10.0658	0.00238428	0.0276067	0.295529	13.1367	105.492	8.80305e-08	3.05101e-06	0	0	FALSE	FALSE	FALSE	FALSE	FALSE	FALSE
chr6	67023358	67023541	184	*	mm10_rmsk	exon	318		B3	B3_dup49326	B2	SINE	1181	RP23-133I9.8	ENSMUST00000203107.1	intergenic	intergenic	intergenic	-1.31213	-1.3951	12.3482	0.000847392	0.012717	-0.0408682	15.0047	1.97967	0.18188	0.229711	0	0	FALSE	FALSE	FALSE	FALSE	FALSE	FALSE
chr6	67024401	67024501	101	*	mm10_rmsk	exon	494		B2_Mm2	B2_Mm2_dup30025	B2	SINE	2224	RP23-133I9.8	ENSMUST00000203107.1	intergenic	intergenic	intergenic	-2.09266	-2.15606	14.4623	0.000337848	0.00624014	0.10167	14.026	5.41603	0.0359684	0.0559787	0	0	FALSE	FALSE	FALSE	FALSE	FALSE	FALSE
chr6	67024764	67024801	38	*	mm10_rmsk	exon	191		MIRc	MIRc_dup8253	MIR	SINE	-2242	Gm25260	ENSMUST00000083053.2	intergenic	intergenic	intergenic	-2.62914	-2.79443	10.1703	0.00227159	0.0266473	-0.193248	12.2077	46.807	9.39595e-06	5.20085e-05	0	0	FALSE	FALSE	FALSE	FALSE	FALSE	FALSE
chr6	67039456	67039749	294	*	mm10_rmsk	exon	730		MTE2b	MTE2b_dup5098	ERVL-MaLR	LTR	1999	Gadd45a	ENSMUST00000155041.1	intronic	intronic	gene_body	1.61705	-2.13743	11.459	0.00126104	0.0171923	-0.265936	12.1834	46.9875	9.20397e-06	5.1755e-05	0	0	FALSE	FALSE	FALSE	FALSE	FALSE	FALSE
chr6	67106080	67106194	115	*	mm10_rmsk	exon	259		PB1D10	PB1D10_dup21899	Alu	SINE	-9479	RP23-265P8.2	ENSMUST00000181304.3	intergenic	intergenic	intergenic	-1.00653	0.844861	16.5571	0.000140276	0.00312651	-0.196601	13.5951	25.3633	0.00019904	0.000578507	0	0	TRUE	TRUE	TRUE	FALSE	FALSE	FALSE
chr6	67113399	67113529	131	*	mm10_rmsk	exon	508		ID_B1	ID_B1_dup37172	B4	SINE	-2144	RP23-265P8.2	ENSMUST00000181304.3	intergenic	intergenic	intergenic	-1.32271	0.150566	25.6727	4.15775e-06	0.000199411	-0.175808	14.6041	23.3246	0.000290382	0.000788684	0	0	TRUE	FALSE	TRUE	FALSE	FALSE	TRUE
chr6	67114429	67114441	13	*	mm10_rmsk	exon	250		B1F1	B1F1_dup6615	Alu	SINE	-1232	RP23-265P8.2	ENSMUST00000181304.3	intergenic	intergenic	intergenic	-1.45698	-1.79406	11.9342	0.00101885	0.0146428	-0.20613	12.0803	22.9816	0.000310097	0.000836142	0	0	FALSE	FALSE	FALSE	TRUE	FALSE	TRUE
chr6	67114442	67114511	70	*	mm10_rmsk	exon	290		ID_B1	ID_B1_dup37173	B4	SINE	-1162	RP23-265P8.2	ENSMUST00000181304.3	intergenic	intergenic	intergenic	-1.3577	-1.85417	9.63688	0.00291161	0.0319376	-0.175808	14.6041	23.3246	0.000290382	0.000788684	0	0	FALSE	FALSE	FALSE	TRUE	FALSE	TRUE
chr6	67162590	67162820	231	*	mm10_rmsk	exon	320		RLTR17B_Mm	RLTR17B_Mm_dup9523	ERVK	LTR	-2104	RP23-265P8.2	ENSMUST00000203974.1	intronic	intronic	gene_body	1.91926	-2.3261	11.2799	0.00136727	0.018266	0.843045	11.4296	151.218	1.93757e-08	2.16814e-06	0	0	FALSE	FALSE	FALSE	FALSE	FALSE	FALSE
chr6	67168516	67168692	177	*	mm10_rmsk	exon	357		RLTR42	RLTR42_dup94	ERVK	LTR	3313	RP23-265P8.2	ENSMUST00000054470.4	intergenic	intergenic	intergenic	-1.48811	-0.505931	26.7096	2.86281e-06	0.000149943	-0.587673	6.31192	81.2	4.2094e-07	6.28042e-06	3.99911e-91	8.98408e-91	TRUE	FALSE	TRUE	FALSE	FALSE	TRUE
chr6	67168693	67168774	82	*	mm10_rmsk	exon	277		MLTR14	MLTR14_dup2316	ERV1	LTR	3490	RP23-265P8.2	ENSMUST00000054470.4	intergenic	intergenic	intergenic	-1.40352	-0.513713	21.4115	2.03547e-05	0.000680744	-0.0952499	10.955	14.6774	0.00192872	0.00404165	0	0	TRUE	FALSE	TRUE	FALSE	FALSE	FALSE
chr6	67168794	67168938	145	*	mm10_rmsk	exon	751		RLTR25B	RLTR25B_dup1269	ERVK	LTR	3591	RP23-265P8.2	ENSMUST00000054470.4	intergenic	intergenic	intergenic	-1.17467	-0.725288	12.0395	0.000972035	0.0141232	0.118739	9.31989	21.6616	0.000401777	0.00102646	0	0	TRUE	FALSE	TRUE	FALSE	FALSE	FALSE
chr6	67183569	67183810	242	*	mm10_rmsk	exon	268		RLTR26C_MM	RLTR26C_MM_dup159	ERVK	LTR	18366	RP23-265P8.2	ENSMUST00000054470.4	intronic	intronic	gene_body	-1.08485	-0.0340953	19.3092	4.61649e-05	0.00129858	-0.260045	7.90329	39.0376	2.4398e-05	0.000107064	1.1518e-201	3.8621e-201	TRUE	FALSE	TRUE	FALSE	FALSE	FALSE
chr6	67184472	67185240	769	*	mm10_rmsk	exon	1686		Lx7	Lx7_dup13221	L1	LINE	19269	RP23-265P8.2	ENSMUST00000054470.4	intronic	intronic	gene_body	-1.37437	-0.835269	16.4239	0.00014821	0.00326499	0.295529	13.1367	105.492	8.80305e-08	3.05101e-06	0	0	TRUE	FALSE	TRUE	FALSE	FALSE	FALSE
chr6	67198170	67198288	119	*	mm10_rmsk	exon	330		B3	B3_dup49341	B2	SINE	-7331	RP23-265P8.1	ENSMUST00000120174.1	intronic	intronic	gene_body	-2.411	-2.56109	12.2505	0.00088494	0.0131452	-0.0408682	15.0047	1.97967	0.18188	0.229711	0	0	TRUE	FALSE	TRUE	FALSE	FALSE	FALSE
chr6	67229741	67229864	124	*	mm10_rmsk	exon	468		RSINE1	RSINE1_dup40168	B4	SINE	7197	RP23-265P8.5	ENSMUST00000203382.1	intronic	intronic	gene_body	-1.59433	0.179312	33.5613	2.73193e-07	2.66905e-05	0.0578688	14.2698	3.88326	0.0694883	0.0999452	0	0	TRUE	FALSE	TRUE	FALSE	FALSE	FALSE
chr6	67230684	67230825	142	*	mm10_rmsk	exon	1169		B1_Mus2	B1_Mus2_dup23696	Alu	SINE	-7351	Serbp1	ENSMUST00000204810.1	intronic	intronic	gene_body	-1.23522	-1.56926	9.22426	0.00353495	0.0366981	-0.176162	13.8323	10.0652	0.00699884	0.0128811	0	0	FALSE	FALSE	FALSE	FALSE	TRUE	FALSE
chr6	67240048	67240866	819	*	mm10_rmsk	exon	15188		RLTR42-int	RLTR42-int_dup754	ERVK	LTR	338	RP23-265P8.3	ENSMUST00000204022.1	intronic	proximal <=1000bp	Tss_prox_1kbp	2.37565	-2.32126	15.7312	0.000197663	0.00409555	-0.0993912	9.24754	16.6974	0.00117789	0.0026152	0	0	FALSE	FALSE	FALSE	FALSE	FALSE	FALSE
chr6	67240867	67241058	192	*	mm10_rmsk	exon	1535		B2_Mm2	B2_Mm2_dup30043	B2	SINE	1157	RP23-265P8.3	ENSMUST00000204022.1	intronic	intronic	gene_body	2.32622	-2.53378	13.6666	0.000475658	0.00815381	0.10167	14.026	5.41603	0.0359684	0.0559787	0	0	FALSE	FALSE	FALSE	FALSE	FALSE	FALSE
chr6	67245827	67245940	114	*	mm10_rmsk	exon	338		IMPB_01	IMPB_01_dup8725	Satellite	Satellite	6117	RP23-265P8.3	ENSMUST00000204022.1	intronic	intronic	gene_body	-1.45239	-1.91862	10.1052	0.00234107	0.0272404	0.274633	11.8608	41.784	1.71433e-05	8.23859e-05	0	0	FALSE	FALSE	FALSE	FALSE	FALSE	FALSE
chr6	67246283	67246608	326	*	mm10_rmsk	exon	1263		MTD	MTD_dup16794	ERVL-MaLR	LTR	-6320	RP23-265P8.4	ENSMUST00000204263.1	intronic	intronic	gene_body	-1.22207	1.81045	27.0912	2.49856e-06	0.00013503	-0.128328	13.8494	24.9898	0.000212962	0.000611037	0	0	TRUE	TRUE	TRUE	FALSE	FALSE	FALSE
chr6	67256059	67256218	160	*	mm10_rmsk	exon	667		B1_Mur3	B1_Mur3_dup8355	Alu	SINE	3131	RP23-265P8.4	ENSMUST00000204263.1	intronic	intronic	gene_body	-1.47097	-1.51133	14.5439	0.000326291	0.00607374	-0.199309	12.3985	15.6938	0.00149799	0.00323602	0	0	TRUE	FALSE	TRUE	FALSE	FALSE	FALSE
chr6	67266074	67266193	120	*	mm10_rmsk	exon	604		B1_Mur3	B1_Mur3_dup8357	Alu	SINE	-431	Serbp1	ENSMUST00000042990.6	intronic	proximal <=1000bp	Tss_prox_1kbp	-1.47315	0.259496	28.8826	1.33037e-06	8.4506e-05	-0.199309	12.3985	15.6938	0.00149799	0.00323602	0	0	FALSE	FALSE	FALSE	TRUE	FALSE	TRUE
chr6	67274535	67274608	74	*	mm10_rmsk	exon	491		L1M2	L1M2_dup6112	L1	LINE	2656	Serbp1	ENSMUST00000204206.1	exonic	exonic	gene_body	-1.10977	-1.29232	9.18808	0.0035959	0.0371423	0.243374	11.3215	50.1073	6.50403e-06	4.08877e-05	0	0	TRUE	FALSE	TRUE	FALSE	FALSE	FALSE
chr6	67279672	67279904	233	*	mm10_rmsk	exon	464		MER44B	MER44B_dup474	TcMar-Tigger	DNA	7793	Serbp1	ENSMUST00000204206.1	intronic	intronic	gene_body	1.58485	-2.30274	8.86914	0.00418329	0.0413473	0.0449581	8.41219	1.6362	0.222256	0.273001	1.7168e-163	5.17329e-163	FALSE	FALSE	FALSE	TRUE	FALSE	FALSE
chr6	67367373	67367822	450	*	mm10_rmsk	exon	2514		RLTR11B	RLTR11B_dup324	ERVK	LTR	-8366	Il12rb2	ENSMUST00000018485.3	intronic	intronic	gene_body	-1.24679	-1.18385	12.4587	0.000806921	0.0122459	-0.025535	8.24411	0.971447	0.341542	0.395227	1.07109e-189	3.44824e-189	FALSE	FALSE	FALSE	FALSE	FALSE	FALSE
chr6	67374938	67375060	123	*	mm10_rmsk	exon	269		MIRb	MIRb_dup15342	MIR	SINE	-1128	Il12rb2	ENSMUST00000018485.3	intronic	intronic	gene_body	-2.1804	-2.33495	14.1528	0.000385714	0.0069272	-0.165951	13.1579	40.2205	2.09103e-05	9.5896e-05	0	0	FALSE	FALSE	FALSE	FALSE	FALSE	FALSE
chr6	67392070	67393532	1463	*	mm10_rmsk	exon	9007		L1_Mur3	L1_Mur3_dup9317	L1	LINE	6729	RP23-249G11.4	ENSMUST00000203207.1	intergenic	intergenic	intergenic	1.79135	-2.52437	8.31199	0.00546357	0.0498648	0.334543	12.3059	85.3852	3.12894e-07	5.33454e-06	0	0	FALSE	FALSE	FALSE	FALSE	FALSE	FALSE
chr6	67472458	67472897	440	*	mm10_rmsk	exon	1704		RMER10B	RMER10B_dup926	ERVL	LTR	-18958	Il23r	ENSMUST00000118364.1	intronic	intronic	gene_body	-1.02761	0.23983	18.0576	7.60852e-05	0.00193116	-0.184869	9.88573	39.0409	2.43875e-05	0.000107064	0	0	TRUE	TRUE	TRUE	FALSE	TRUE	TRUE
chr6	67472898	67472980	83	*	mm10_rmsk	exon	1253		RMER10A	RMER10A_dup1399	ERVL	LTR	-18875	Il23r	ENSMUST00000118364.1	intronic	intronic	gene_body	-1.10547	-0.31902	17.6121	9.11045e-05	0.00222559	-0.288616	11.0043	61.0595	2.17634e-06	1.83107e-05	0	0	TRUE	TRUE	TRUE	FALSE	TRUE	TRUE
chr6	67514166	67514191	26	*	mm10_rmsk	exon	435		MT2A	MT2A_dup3285	ERVL	LTR	-18298	RP23-123I10.3	ENSMUST00000199480.1	intergenic	intergenic	intergenic	-1.12187	-1.2803	9.51786	0.00307862	0.0332517	0.0807366	11.1268	8.80359	0.0104713	0.018511	0	0	TRUE	TRUE	TRUE	FALSE	FALSE	FALSE
chr6	67557530	67558307	778	*	mm10_rmsk	exon	1870		RMER17B	RMER17B_dup989	ERVK	LTR	2033	Igkv2-137	ENSMUST00000103302.2	intergenic	intergenic	intergenic	-1.06997	0.992688	18.9532	5.31648e-05	0.00145287	-0.640441	12.3098	31.6377	0.000180857	0.000533981	0	0	TRUE	FALSE	TRUE	FALSE	FALSE	FALSE
chr6	67571608	67572577	970	*	mm10_rmsk	exon	3389		L1_Mur2	L1_Mur2_dup6931	L1	LINE	5162	RP23-123I10.4	ENSMUST00000199440.1	intergenic	intergenic	intergenic	1.60787	-2.34859	8.70882	0.00451576	0.0436286	0.419816	12.2317	109.992	6.82796e-08	3.05101e-06	0	0	FALSE	FALSE	FALSE	FALSE	FALSE	FALSE
chr6	67592570	67593678	1109	*	mm10_rmsk	exon	8709		IAPEY3-int	IAPEY3-int_dup452	ERVK	LTR	-334	Igkv1-136	ENSMUST00000200635.1	intergenic	proximal <=1000bp	Tss_prox_1kbp	1.11268	-1.45375	10.0714	0.00237801	0.0275523	0.44946	10.0239	102.784	1.0306e-07	3.20346e-06	2.5529e-233	9.48941e-233	FALSE	FALSE	FALSE	FALSE	FALSE	FALSE
chr6	67699522	67699584	63	*	mm10_rmsk	exon	981		MTEb	MTEb_dup3847	ERVL-MaLR	LTR	-12044	Igkv14-134-1	ENSMUST00000199111.1	intergenic	intergenic	intergenic	-1.50999	-0.698469	24.2948	6.88031e-06	0.000293348	-0.282978	11.7232	45.887	1.0449e-05	5.59444e-05	0	0	FALSE	FALSE	FALSE	FALSE	FALSE	TRUE
chr6	67699585	67700211	627	*	mm10_rmsk	exon	3024		RLTR26_Mus	RLTR26_Mus_dup361	ERVK	LTR	-11417	Igkv14-134-1	ENSMUST00000199111.1	intergenic	intergenic	intergenic	-1.06351	0.149066	19.0494	5.11699e-05	0.00141002	-0.705918	10.4544	54.5069	1.27355e-05	6.45502e-05	0	0	FALSE	FALSE	FALSE	FALSE	FALSE	TRUE
chr6	67703745	67704079	335	*	mm10_rmsk	exon	2007		RLTRETN_Mm	RLTRETN_Mm_dup404	ERVK	LTR	-7549	Igkv14-134-1	ENSMUST00000199111.1	intergenic	intergenic	intergenic	-1.2638	-0.732934	17.1902	0.000108176	0.00254649	-0.536374	9.3262	60.9698	2.73033e-06	2.18231e-05	0	0	TRUE	FALSE	TRUE	FALSE	FALSE	FALSE
chr6	67714680	67715625	946	*	mm10_rmsk	exon	5768		RMER17B	RMER17B_dup990	ERVK	LTR	3052	Igkv14-134-1	ENSMUST00000199111.1	intergenic	intergenic	intergenic	1.06556	-1.0236	11.8849	0.00104151	0.0148862	-0.640441	12.3098	31.6377	0.000180857	0.000533981	0	0	FALSE	TRUE	FALSE	FALSE	FALSE	FALSE
chr6	67721909	67722419	511	*	mm10_rmsk	exon	2790		L1Md_F2	L1Md_F2_dup22095	L1	LINE	684	Igkv17-134	ENSMUST00000168310.2	intergenic	proximal <=1000bp	Tss_prox_1kbp	1.46479	-2.15728	9.48195	0.00313096	0.0336572	0.519061	15.1429	139.838	1.55383e-08	1.93193e-06	0	0	FALSE	FALSE	FALSE	FALSE	FALSE	TRUE
chr6	67746191	67746956	766	*	mm10_rmsk	exon	29632		IAP1-MM_I-int	IAP1-MM_I-int_dup133	ERVK	LTR	-1774	Rpl18a-ps3	ENSMUST00000198938.1	intergenic	intergenic	intergenic	-1.38678	-0.202014	25.9484	3.76315e-06	0.000184786	-0.0364172	8.61619	0.319872	0.580902	0.628048	5.10195e-135	1.37594e-134	TRUE	TRUE	TRUE	FALSE	FALSE	FALSE
chr6	67748758	67749729	972	*	mm10_rmsk	exon	3868		Lx5c	Lx5c_dup5893	L1	LINE	28	Rpl18a-ps3	ENSMUST00000198938.1	intergenic	proximal <=1000bp	Tss_prox_1kbp	1.18629	-1.31365	10.9731	0.0015715	0.02026	0.275621	12.3036	49.7246	6.78061e-06	4.22898e-05	0	0	FALSE	FALSE	FALSE	FALSE	FALSE	FALSE
chr6	67793809	67794708	900	*	mm10_rmsk	exon	4504		RMER13B	RMER13B_dup743	ERVK	LTR	1233	Gm22425	ENSMUST00000158532.1	intergenic	intergenic	intergenic	-1.00912	1.14569	18.8916	5.44835e-05	0.00148155	-0.464354	11.2305	71.0692	9.15296e-07	1.03456e-05	0	0	TRUE	TRUE	TRUE	FALSE	FALSE	FALSE
chr6	67995240	67996658	1419	*	mm10_rmsk	exon	7590		L1_Mus2	L1_Mus2_dup6860	L1	LINE	-20060	Igkv1-122	ENSMUST00000103314.2	intergenic	intergenic	intergenic	1.34221	-1.26422	16.1744	0.000164345	0.0035413	0.484439	13.0175	105.113	8.99763e-08	3.05101e-06	0	0	FALSE	FALSE	FALSE	FALSE	FALSE	FALSE
chr6	68026950	68027065	116	*	mm10_rmsk	exon	596		B2_Mm2	B2_Mm2_dup30068	B2	SINE	-9747	Igkv17-121	ENSMUST00000197515.1	intergenic	intergenic	intergenic	2.54852	-2.83788	9.37545	0.00329173	0.0348885	0.10167	14.026	5.41603	0.0359684	0.0559787	0	0	FALSE	FALSE	FALSE	FALSE	FALSE	FALSE
chr6	68030680	68030992	313	*	mm10_rmsk	exon	1968		RLTR46	RLTR46_dup23	ERVK	LTR	-5820	Igkv17-121	ENSMUST00000197515.1	intergenic	intergenic	intergenic	-1.22091	0.273284	26.3652	3.23874e-06	0.000164747	-0.921661	6.14028	35.5654	0.000114671	0.000368901	1.2403e-68	2.49383e-68	TRUE	TRUE	TRUE	FALSE	FALSE	TRUE
chr6	68035089	68035598	510	*	mm10_rmsk	exon	2967		Lx	Lx_dup8111	L1	LINE	-1214	Igkv17-121	ENSMUST00000197515.1	intergenic	intergenic	intergenic	2.04818	-2.03716	17.9764	7.86183e-05	0.00198201	0.402447	13.336	70.3906	9.67384e-07	1.0572e-05	0	0	FALSE	FALSE	FALSE	FALSE	FALSE	FALSE
chr6	68077150	68077299	150	*	mm10_rmsk	exon	910		B1_Mm	B1_Mm_dup13990	Alu	SINE	-5376	Igkv14-118-1	ENSMUST00000198645.1	intergenic	intergenic	intergenic	-2.1919	-1.91011	18.2806	6.95573e-05	0.0017989	-0.134862	12.9233	6.73414	0.0215837	0.0353101	0	0	TRUE	FALSE	TRUE	FALSE	FALSE	FALSE
chr6	68077300	68077509	210	*	mm10_rmsk	exon	282		MTE-int	MTE-int_dup1856	ERVL-MaLR	LTR	-5166	Igkv14-118-1	ENSMUST00000198645.1	intergenic	intergenic	intergenic	-2.71816	-2.55572	15.3916	0.000227901	0.00458188	0.0385354	10.4156	2.99475	0.106163	0.144697	0	0	FALSE	FALSE	FALSE	FALSE	FALSE	FALSE
chr6	68108102	68108620	519	*	mm10_rmsk	exon	4070		ERVB4_1B-LTR_MM	ERVB4_1B-LTR_MM_dup178	ERVK	LTR	2688	Igkv11-118	ENSMUST00000199448.1	intergenic	intergenic	intergenic	-1.16464	-0.964428	12.8579	0.000676736	0.0107133	-0.208869	8.44548	24.5441	0.000231069	0.000652945	6.2501e-272	2.64517e-271	FALSE	FALSE	FALSE	FALSE	FALSE	FALSE
chr6	68136462	68136960	499	*	mm10_rmsk	exon	4409		MT2_Mm	MT2_Mm_dup900	ERVL	LTR	-9732	RP24-76K4.8	ENSMUST00000199882.1	intergenic	intergenic	intergenic	1.63207	-2.30626	9.96348	0.00250024	0.0285811	0.558321	9.35651	121.791	3.65744e-08	2.92334e-06	5.97176e-226	2.13547e-225	FALSE	FALSE	FALSE	FALSE	FALSE	FALSE
chr6	68227039	68228024	986	*	mm10_rmsk	exon	8077		L1Md_T	L1Md_T_dup8206	L1	LINE	7058	Igkv2-112	ENSMUST00000103319.2	intergenic	intergenic	intergenic	1.02506	-1.27768	9.40641	0.00324413	0.0345224	0.582381	14.4509	129.235	2.53579e-08	2.36462e-06	0	0	FALSE	FALSE	FALSE	FALSE	FALSE	FALSE
chr6	68301511	68302090	580	*	mm10_rmsk	exon	2010		RMER1B	RMER1B_dup2717	RMER1B	Other	-337	Igkv2-109	ENSMUST00000103322.2	intergenic	proximal <=1000bp	Tss_prox_1kbp	-1.04478	-1.29886	8.89317	0.00413571	0.0410091	0.0433976	12.0162	1.19464	0.29339	0.345947	0	0	FALSE	FALSE	FALSE	FALSE	FALSE	FALSE
chr6	68322035	68322651	617	*	mm10_rmsk	exon	1994		RMER3D-int	RMER3D-int_dup881	ERVK	LTR	-3447	Igkv2-107	ENSMUST00000196000.1	intergenic	intergenic	intergenic	1.38183	-2.028	9.39077	0.00326808	0.0347051	0.182093	9.27953	24.4231	0.000236284	0.0006657	0	0	FALSE	FALSE	FALSE	FALSE	FALSE	FALSE
chr6	68330363	68331224	862	*	mm10_rmsk	exon	3947		Lx3C	Lx3C_dup2125	L1	LINE	4265	Igkv2-107	ENSMUST00000196000.1	intergenic	intergenic	intergenic	-2.13791	-1.67624	23.0352	1.09931e-05	0.000421945	0.410616	11.371	55.7072	3.635e-06	2.65854e-05	0	0	TRUE	FALSE	TRUE	FALSE	FALSE	FALSE
chr6	68342791	68343769	979	*	mm10_rmsk	exon	6784		L1Md_F2	L1Md_F2_dup22129	L1	LINE	3264	Igkv11-106	ENSMUST00000103331.4	intergenic	intergenic	intergenic	1.30115	-1.78412	9.55653	0.00302329	0.0328218	0.519061	15.1429	139.838	1.55383e-08	1.93193e-06	0	0	FALSE	FALSE	FALSE	FALSE	FALSE	FALSE
chr6	68442318	68442649	332	*	mm10_rmsk	exon	2584		L1Md_F3	L1Md_F3_dup5098	L1	LINE	4878	Igkv15-103	ENSMUST00000103324.2	intergenic	intergenic	intergenic	1.98855	-2.44664	11.9188	0.00102587	0.0147199	0.366872	12.9043	105.583	8.75731e-08	3.05101e-06	0	0	FALSE	FALSE	FALSE	FALSE	FALSE	FALSE
chr6	68487769	68488191	423	*	mm10_rmsk	exon	2328		BGLII	BGLII_dup761	ERVK	LTR	6050	Igkv15-101	ENSMUST00000195917.1	intergenic	intergenic	intergenic	-1.24845	-1.78784	8.43578	0.00514731	0.0478282	0.185257	9.08652	33.4917	5.29208e-05	0.000189923	2.43845e-195	7.96372e-195	FALSE	FALSE	FALSE	FALSE	FALSE	FALSE
chr6	68529230	68529593	364	*	mm10_rmsk	exon	881		L1VL4	L1VL4_dup2039	L1	LINE	-3151	Gm25833	ENSMUST00000104137.1	intergenic	intergenic	intergenic	-1.15406	-0.756767	13.7589	0.000457033	0.007904	0.46762	11.3684	120.293	3.9467e-08	2.94424e-06	0	0	FALSE	FALSE	TRUE	FALSE	FALSE	FALSE
chr6	68529594	68530033	440	*	mm10_rmsk	exon	3570		L1Md_F2	L1Md_F2_dup22141	L1	LINE	-2711	Gm25833	ENSMUST00000104137.1	intergenic	intergenic	intergenic	-1.06922	-0.95027	11.8011	0.00108133	0.015314	0.519061	15.1429	139.838	1.55383e-08	1.93193e-06	0	0	FALSE	FALSE	FALSE	FALSE	FALSE	FALSE
chr6	68649614	68651381	1768	*	mm10_rmsk	exon	6954		Lx3C	Lx3C_dup2129	L1	LINE	1493	Igkv2-95-2	ENSMUST00000166362.2	intergenic	intergenic	intergenic	1.02185	-0.79701	12.5654	0.000769745	0.0118168	0.410616	11.371	55.7072	3.635e-06	2.65854e-05	0	0	FALSE	FALSE	FALSE	FALSE	FALSE	FALSE
chr6	68654056	68654872	817	*	mm10_rmsk	exon	5505		L1_Mus2	L1_Mus2_dup6871	L1	LINE	5935	Igkv2-95-2	ENSMUST00000166362.2	intergenic	intergenic	intergenic	1.30538	-1.73753	9.62239	0.00293143	0.0320978	0.484439	13.0175	105.113	8.99763e-08	3.05101e-06	0	0	FALSE	FALSE	FALSE	FALSE	FALSE	FALSE
chr6	68668569	68668878	310	*	mm10_rmsk	exon	1694		RLTR46A	RLTR46A_dup49	ERVK	LTR	-2284	Igkv2-95-1	ENSMUST00000200279.1	intergenic	intergenic	intergenic	-1.29168	-0.561891	20.1292	3.34434e-05	0.00100689	-0.572386	5.41458	50.7852	6.04527e-06	3.84355e-05	1.16746e-43	1.95732e-43	TRUE	FALSE	TRUE	FALSE	FALSE	FALSE
chr6	68793464	68793728	265	*	mm10_rmsk	exon	1213		L1_Mur2	L1_Mur2_dup6964	L1	LINE	-13980	Igkv4-90	ENSMUST00000103334.3	intergenic	intergenic	intergenic	1.88062	-2.58133	8.78462	0.00435523	0.0425461	0.419816	12.2317	109.992	6.82796e-08	3.05101e-06	0	0	FALSE	FALSE	FALSE	FALSE	FALSE	FALSE
chr6	68800705	68802189	1485	*	mm10_rmsk	exon	12828		IAPLTR3-int	IAPLTR3-int_dup87	ERVK	LTR	-5519	Igkv4-90	ENSMUST00000103334.3	intergenic	intergenic	intergenic	1.34016	-0.649371	19.756	3.87095e-05	0.00112974	0.420664	9.62863	22.2987	0.000548827	0.00134679	1.74437e-152	5.01563e-152	FALSE	FALSE	FALSE	FALSE	FALSE	FALSE
chr6	68827850	68828668	819	*	mm10_rmsk	exon	1377		MYSERV6-int	MYSERV6-int_dup1158	ERVK	LTR	-6639	Igkv12-89	ENSMUST00000103335.2	intergenic	intergenic	intergenic	1.81839	-2.33144	10.8518	0.00166083	0.0211042	0.359217	9.50579	50.1857	6.44899e-06	4.07707e-05	0	0	FALSE	FALSE	FALSE	FALSE	FALSE	TRUE
chr6	68931938	68932142	205	*	mm10_rmsk	exon	683		B3	B3_dup49424	B2	SINE	1204	Igkv13-85	ENSMUST00000114212.3	intergenic	intergenic	intergenic	-1.79521	-1.47502	18.4112	6.60059e-05	0.00172572	-0.0408682	15.0047	1.97967	0.18188	0.229711	0	0	TRUE	FALSE	TRUE	FALSE	FALSE	FALSE
chr6	68934684	68935612	929	*	mm10_rmsk	exon	5428		RMER17B	RMER17B_dup996	ERVK	LTR	3950	Igkv13-85	ENSMUST00000114212.3	intergenic	intergenic	intergenic	-1.10499	0.270969	19.7559	3.87107e-05	0.00112975	-0.640441	12.3098	31.6377	0.000180857	0.000533981	0	0	TRUE	FALSE	TRUE	FALSE	FALSE	FALSE
chr6	68993652	68995341	1690	*	mm10_rmsk	exon	9758		IAPEz-int	IAPEz-int_dup2455	ERVK	LTR	2358	Igkv4-81	ENSMUST00000197966.1	intergenic	intergenic	intergenic	1.07395	-0.928004	12.6442	0.000743447	0.0115118	0.735264	12.6535	101.014	2.6591e-07	5.12027e-06	0	0	FALSE	FALSE	FALSE	FALSE	FALSE	FALSE
chr6	69165360	69165972	613	*	mm10_rmsk	exon	4283		L1_Mus2	L1_Mus2_dup6889	L1	LINE	8701	Igkv4-75	ENSMUST00000197204.1	intergenic	intergenic	intergenic	-1.37493	-0.161487	27.1114	2.48061e-06	0.000134288	0.484439	13.0175	105.113	8.99763e-08	3.05101e-06	0	0	TRUE	TRUE	TRUE	FALSE	FALSE	TRUE
chr6	69165970	69166507	538	*	mm10_rmsk	exon	3373		L1_Mus2	L1_Mus2_dup6890	L1	LINE	9311	Igkv4-75	ENSMUST00000197204.1	intergenic	intergenic	intergenic	-1.67939	0.556576	45.2473	7.38106e-09	2.33536e-06	0.484439	13.0175	105.113	8.99763e-08	3.05101e-06	0	0	TRUE	TRUE	TRUE	FALSE	FALSE	FALSE
chr6	69228124	69228527	404	*	mm10_rmsk	exon	3080		RLTR10	RLTR10_dup955	ERVK	LTR	691	Igkv4-72	ENSMUST00000103346.2	intergenic	proximal <=1000bp	Tss_prox_1kbp	-1.08548	-1.16065	8.94166	0.00404143	0.0403426	0.100331	9.9163	6.15624	0.0268531	0.0427434	0	0	FALSE	FALSE	FALSE	FALSE	FALSE	FALSE
chr6	69327605	69328101	497	*	mm10_rmsk	exon	3405		RLTR10C	RLTR10C_dup663	ERVK	LTR	431	Rprl1	ENSMUST00000198476.1	intergenic	proximal <=1000bp	Tss_prox_1kbp	1.11776	-1.14668	9.49586	0.00311058	0.0334921	0.525233	10.783	2.36208	0.156838	0.202191	0	0	TRUE	TRUE	TRUE	FALSE	FALSE	FALSE
chr6	69341486	69342088	603	*	mm10_rmsk	exon	2676		RLTR16C_MM	RLTR16C_MM_dup126	ERVK	LTR	-916	Igkv4-65	ENSMUST00000196986.1	intergenic	proximal <=1000bp	Tss_prox_1kbp	-1.10625	-0.460521	16.3944	0.000150026	0.00329638	-0.934187	8.63343	51.7549	2.28744e-05	0.000101978	0	0	TRUE	FALSE	TRUE	FALSE	FALSE	FALSE
chr6	69384804	69388007	3204	*	mm10_rmsk	exon	7278		RLTR1B-int	RLTR1B-int_dup244	ERV1	LTR	-4417	Igkv13-62-1	ENSMUST00000198690.1	intergenic	intergenic	intergenic	1.02082	0.161333	17.9132	8.06513e-05	0.00202268	0.389165	8.57882	67.615	1.21903e-06	1.22598e-05	3.10425e-165	9.37916e-165	FALSE	FALSE	FALSE	FALSE	FALSE	FALSE
chr6	69460207	69462289	2083	*	mm10_rmsk	exon	8108		L1VL4	L1VL4_dup2047	L1	LINE	-1436	Igkv4-60	ENSMUST00000200639.1	intergenic	intergenic	intergenic	1.16972	-0.953226	14.2848	0.000364492	0.00662503	0.46762	11.3684	120.293	3.9467e-08	2.94424e-06	0	0	FALSE	FALSE	FALSE	FALSE	FALSE	TRUE
chr6	69474991	69475689	699	*	mm10_rmsk	exon	1773		MYSERV6-int	MYSERV6-int_dup1159	ERVK	LTR	11266	Igkv4-60	ENSMUST00000200639.1	intergenic	intergenic	intergenic	2.38088	-2.28958	16.6337	0.000135914	0.0030496	0.359217	9.50579	50.1857	6.44899e-06	4.07707e-05	0	0	FALSE	FALSE	FALSE	FALSE	FALSE	FALSE
chr6	69516316	69516338	23	*	mm10_rmsk	exon	358		ID	ID_dup2669	ID	SINE	-1	Rn7s6	ENSMUST00000175005.2	intergenic	proximal <=1000bp	Tss_prox_1kbp	-1.54396	-1.15298	20.0291	3.47784e-05	0.00103837	-0.23277	10.1607	35.2942	4.07426e-05	0.000154736	0	0	FALSE	FALSE	FALSE	FALSE	FALSE	FALSE
chr6	69538260	69539158	899	*	mm10_rmsk	exon	5295		RLTR13A3	RLTR13A3_dup70	ERVK	LTR	-5749	Igkv4-57-1	ENSMUST00000103356.3	intergenic	intergenic	intergenic	1.51368	-2.07462	9.39231	0.00326571	0.034687	0.530602	6.57647	150.478	9.82543e-09	1.64483e-06	4.04597e-37	6.47584e-37	FALSE	FALSE	FALSE	FALSE	FALSE	FALSE
chr6	69545988	69547582	1595	*	mm10_rmsk	exon	6665		L1VL1	L1VL1_dup547	L1	LINE	1081	Igkv4-57-1	ENSMUST00000103356.3	intergenic	intergenic	intergenic	1.07725	-1.14153	11.1017	0.00148228	0.0193972	0.408941	9.79875	95.693	1.58574e-07	3.87825e-06	0	0	FALSE	FALSE	FALSE	FALSE	FALSE	FALSE
chr6	69581956	69582181	226	*	mm10_rmsk	exon	1179		RLTR10B2	RLTR10B2_dup270	ERVK	LTR	712	Igkv13-56-1	ENSMUST00000198481.1	intergenic	proximal <=1000bp	Tss_prox_1kbp	-1.42257	0.175999	30.2984	8.16344e-07	5.90278e-05	0.287424	9.54288	0.536478	0.481527	0.534553	2.31549e-211	7.97716e-211	TRUE	FALSE	TRUE	FALSE	FALSE	FALSE
chr6	69677466	69677967	502	*	mm10_rmsk	exon	4023		L1_Mus1	L1_Mus1_dup9291	L1	LINE	-4008	Igkv4-51	ENSMUST00000103345.3	intergenic	intergenic	intergenic	1.51934	-1.92187	12.1233	0.000936431	0.0137253	0.568501	13.4728	115.916	4.95501e-08	3.05101e-06	0	0	FALSE	FALSE	FALSE	FALSE	FALSE	FALSE
chr6	69730361	69731653	1293	*	mm10_rmsk	exon	7022		Lx2	Lx2_dup6122	L1	LINE	3223	Igkv5-48	ENSMUST00000103364.2	intergenic	intergenic	intergenic	1.23628	-0.98846	15.5094	0.000216907	0.00440698	0.329614	12.88	47.1621	9.02254e-06	5.15113e-05	0	0	FALSE	FALSE	FALSE	FALSE	FALSE	FALSE
chr6	69736966	69739144	2179	*	mm10_rmsk	exon	6730		Lx2B2	Lx2B2_dup3523	L1	LINE	9828	Igkv5-48	ENSMUST00000103364.2	intergenic	intergenic	intergenic	1.03059	-0.979302	9.81842	0.00267489	0.0300244	0.429993	12.0294	66.9103	1.29439e-06	1.24864e-05	0	0	FALSE	FALSE	FALSE	FALSE	FALSE	FALSE
chr6	69769937	69770066	130	*	mm10_rmsk	exon	240		RLTR20A4	RLTR20A4_dup4037	ERVK	LTR	4915	Igkv12-46	ENSMUST00000103365.2	intergenic	intergenic	intergenic	2.63806	-2.75463	10.5341	0.00192088	0.0235308	0.387782	10.2057	72.6076	8.08689e-07	9.69813e-06	0	0	FALSE	FALSE	FALSE	FALSE	FALSE	FALSE
chr6	69833981	69834222	242	*	mm10_rmsk	exon	926		MLTR18D_MM	MLTR18D_MM_dup237	ERVK	LTR	-1019	Igkv12-42	ENSMUST00000198769.1	intergenic	intergenic	intergenic	1.8426	-2.54387	9.0046	0.0039224	0.0395068	0.445472	7.48645	60.6002	2.27091e-06	1.89638e-05	3.78044e-81	8.09072e-81	FALSE	FALSE	FALSE	FALSE	FALSE	FALSE
chr6	69847486	69847894	409	*	mm10_rmsk	exon	1523		RLTR12C	RLTR12C_dup118	ERVK	LTR	-10990	Igkv12-41	ENSMUST00000103369.1	intergenic	intergenic	intergenic	1.66045	-2.38373	8.77902	0.0043669	0.0426277	-0.052976	6.80945	2.15201	0.165139	0.211431	3.19187e-66	6.33885e-66	FALSE	FALSE	FALSE	FALSE	FALSE	FALSE
chr6	69848435	69849089	655	*	mm10_rmsk	exon	4339		IAPEz-int	IAPEz-int_dup2461	ERVK	LTR	-9795	Igkv12-41	ENSMUST00000103369.1	intergenic	intergenic	intergenic	1.19596	-1.77238	8.92654	0.00407059	0.040553	0.735264	12.6535	101.014	2.6591e-07	5.12027e-06	0	0	FALSE	FALSE	FALSE	FALSE	FALSE	FALSE
chr6	69865431	69865746	316	*	mm10_rmsk	exon	968		Lx8	Lx8_dup16360	L1	LINE	-3447	Igkv5-40-1	ENSMUST00000196457.1	intergenic	intergenic	intergenic	1.94507	-2.48142	10.1064	0.00233976	0.0272299	0.121817	13.7403	15.9377	0.00141182	0.00306763	0	0	FALSE	FALSE	FALSE	FALSE	FALSE	FALSE
chr6	69897628	69898078	451	*	mm10_rmsk	exon	2733		RLTR41	RLTR41_dup408	ERV1	LTR	-2632	Igkv5-39	ENSMUST00000103370.2	intergenic	intergenic	intergenic	-1.01735	-0.788866	10.9789	0.00156737	0.0202218	-0.261583	9.03222	23.3614	0.000288351	0.000785072	0	0	FALSE	FALSE	FALSE	FALSE	FALSE	FALSE
chr6	69949918	69952291	2374	*	mm10_rmsk	exon	23778		L1VL2	L1VL2_dup1279	L1	LINE	6270	Igkv12-38	ENSMUST00000198880.4	intergenic	intergenic	intergenic	1.15831	-1.29289	11.1888	0.00142487	0.0188416	0.412803	11.1411	86.8287	2.83295e-07	5.12027e-06	0	0	FALSE	FALSE	FALSE	FALSE	FALSE	FALSE
chr6	69957553	69958548	996	*	mm10_rmsk	exon	8770		L1Md_T	L1Md_T_dup8247	L1	LINE	-5325	Igkv5-37	ENSMUST00000103372.2	intergenic	intergenic	intergenic	1.52566	-1.26513	20.109	3.37083e-05	0.00101327	0.582381	14.4509	129.235	2.53579e-08	2.36462e-06	0	0	FALSE	FALSE	FALSE	FALSE	FALSE	FALSE
chr6	69960401	69962089	1689	*	mm10_rmsk	exon	13937		L1Md_F	L1Md_F_dup1218	L1	LINE	-1784	Igkv5-37	ENSMUST00000103372.2	intergenic	intergenic	intergenic	1.02454	-1.14502	8.93475	0.00405474	0.0404396	0.68782	11.2456	113.731	7.70863e-08	3.05101e-06	0	0	FALSE	FALSE	FALSE	FALSE	FALSE	FALSE
chr6	69979445	69980424	980	*	mm10_rmsk	exon	8083		L1Md_F2	L1Md_F2_dup22198	L1	LINE	-12553	Igkv18-36	ENSMUST00000103373.2	intergenic	intergenic	intergenic	1.086	-1.54641	8.52343	0.00493503	0.0464476	0.519061	15.1429	139.838	1.55383e-08	1.93193e-06	0	0	FALSE	FALSE	FALSE	FALSE	FALSE	FALSE
chr6	70097923	70100218	2296	*	mm10_rmsk	exon	9355		Lx	Lx_dup8157	L1	LINE	-6197	Igkv8-31	ENSMUST00000200040.1	intergenic	intergenic	intergenic	1.07527	-1.04592	10.7797	0.00171643	0.0216292	0.402447	13.336	70.3906	9.67384e-07	1.0572e-05	0	0	FALSE	FALSE	FALSE	FALSE	TRUE	FALSE
chr6	70111025	70111896	872	*	mm10_rmsk	exon	6660		L1_Mus1	L1_Mus1_dup9304	L1	LINE	4610	Igkv8-31	ENSMUST00000200040.1	intergenic	intergenic	intergenic	1.26981	-1.8579	8.43148	0.00515798	0.0479007	0.568501	13.4728	115.916	4.95501e-08	3.05101e-06	0	0	FALSE	FALSE	FALSE	FALSE	FALSE	FALSE
chr6	70128259	70128574	316	*	mm10_rmsk	exon	2776		L1VL2	L1VL2_dup1283	L1	LINE	-1078	Amd-ps2	ENSMUST00000198869.1	intergenic	intergenic	intergenic	-1.3116	-1.44719	11.425	0.00128053	0.017382	0.412803	11.1411	86.8287	2.83295e-07	5.12027e-06	0	0	FALSE	FALSE	FALSE	FALSE	FALSE	FALSE
chr6	70128575	70128952	378	*	mm10_rmsk	exon	1848		RLTR9A	RLTR9A_dup195	ERVK	LTR	-700	Amd-ps2	ENSMUST00000198869.1	intergenic	proximal <=1000bp	Tss_prox_1kbp	-1.43569	-0.397522	28.6831	1.42611e-06	8.89158e-05	-0.31228	7.94082	48.0462	8.16461e-06	4.75844e-05	1.75622e-222	6.22111e-222	TRUE	TRUE	TRUE	FALSE	FALSE	FALSE
chr6	70179480	70179904	425	*	mm10_rmsk	exon	1549		Lx7	Lx7_dup13259	L1	LINE	7210	Igkv8-27	ENSMUST00000197272.1	intergenic	intergenic	intergenic	2.31495	-2.23371	17.843	8.29704e-05	0.0020673	0.295529	13.1367	105.492	8.80305e-08	3.05101e-06	0	0	FALSE	FALSE	FALSE	FALSE	FALSE	FALSE
chr6	70194684	70195093	410	*	mm10_rmsk	exon	482		RLTR12BD_Mm	RLTR12BD_Mm_dup301	ERVK	LTR	1456	Igkv8-26	ENSMUST00000103382.1	intergenic	intergenic	intergenic	-1.55801	0.401067	34.6275	1.92744e-07	2.08507e-05	-0.369838	8.52753	44.5504	1.22294e-05	6.25806e-05	2.24669e-294	1.00346e-293	TRUE	TRUE	TRUE	FALSE	FALSE	FALSE
chr6	70196096	70197161	1066	*	mm10_rmsk	exon	12195		L1_Mus3	L1_Mus3_dup15319	L1	LINE	2868	Igkv8-26	ENSMUST00000103382.1	intergenic	intergenic	intergenic	1.79055	-2.37989	9.32878	0.00336488	0.0354255	0.491166	14.0232	104.073	9.55672e-08	3.14529e-06	0	0	FALSE	FALSE	FALSE	FALSE	FALSE	FALSE
chr6	70197162	70197645	484	*	mm10_rmsk	exon	3781		L1_Mus2	L1_Mus2_dup6917	L1	LINE	3934	Igkv8-26	ENSMUST00000103382.1	intergenic	intergenic	intergenic	1.8025	-2.00091	14.0302	0.000406585	0.00721602	0.484439	13.0175	105.113	8.99763e-08	3.05101e-06	0	0	FALSE	FALSE	FALSE	FALSE	FALSE	FALSE
chr6	70204159	70204289	131	*	mm10_rmsk	exon	604		L1_Mur3	L1_Mur3_dup9370	L1	LINE	-9478	RP23-64J23.3	ENSMUST00000196786.1	intergenic	intergenic	intergenic	1.70771	-2.48883	8.70242	0.00452958	0.0437266	0.334543	12.3059	85.3852	3.12894e-07	5.33454e-06	0	0	FALSE	FALSE	FALSE	FALSE	FALSE	FALSE
chr6	70223159	70224073	915	*	mm10_rmsk	exon	5207		MusHAL1	MusHAL1_dup1234	L1	LINE	5738	Igkv8-24	ENSMUST00000103384.1	intergenic	intergenic	intergenic	2.61318	-2.26816	20.9588	2.42293e-05	0.000781135	0.264879	9.88329	46.9413	9.25267e-06	5.17687e-05	0	0	FALSE	FALSE	FALSE	FALSE	FALSE	FALSE
chr6	70225833	70226682	850	*	mm10_rmsk	exon	6673		RLTR13A	RLTR13A_dup58	ERVK	LTR	8412	Igkv8-24	ENSMUST00000103384.1	intergenic	intergenic	intergenic	1.29577	-1.88367	8.32774	0.00542223	0.0495992	0.385851	6.25659	74.4789	6.97682e-07	8.97364e-06	8.08809e-15	1.0155e-14	FALSE	FALSE	FALSE	FALSE	FALSE	FALSE
chr6	70232747	70233256	510	*	mm10_rmsk	exon	2827		Lx3A	Lx3A_dup2798	L1	LINE	-7716	Igkv8-23-1	ENSMUST00000196275.1	intergenic	intergenic	intergenic	1.39879	-1.92786	9.66204	0.00287754	0.0316584	0.471895	11.8934	70.5091	9.58045e-07	1.0572e-05	0	0	FALSE	FALSE	FALSE	FALSE	FALSE	FALSE
chr6	70233882	70234728	847	*	mm10_rmsk	exon	2394		Lx3_Mus	Lx3_Mus_dup4157	L1	LINE	-6244	Igkv8-23-1	ENSMUST00000196275.1	intergenic	intergenic	intergenic	1.27991	-1.07318	12.4707	0.000802659	0.0122003	0.490828	12.3525	77.1477	5.68276e-07	7.57815e-06	0	0	FALSE	FALSE	FALSE	FALSE	FALSE	FALSE
chr6	70235855	70236811	957	*	mm10_rmsk	exon	6137		Lx3_Mus	Lx3_Mus_dup4160	L1	LINE	-4161	Igkv8-23-1	ENSMUST00000196275.1	intergenic	intergenic	intergenic	2.06433	-1.48523	26.4512	3.14031e-06	0.000160755	0.490828	12.3525	77.1477	5.68276e-07	7.57815e-06	0	0	FALSE	FALSE	FALSE	FALSE	FALSE	FALSE
chr6	70237172	70237585	414	*	mm10_rmsk	exon	1311		RMER21A	RMER21A_dup193	ERV1	LTR	-3387	Igkv8-23-1	ENSMUST00000196275.1	intergenic	intergenic	intergenic	-1.30746	0.895753	27.0288	2.5546e-06	0.000137402	-0.861359	10.2249	30.4438	0.000245565	0.000685256	0	0	TRUE	TRUE	TRUE	FALSE	FALSE	FALSE
chr6	70238537	70239235	699	*	mm10_rmsk	exon	4684		Lx	Lx_dup8160	L1	LINE	-1737	Igkv8-23-1	ENSMUST00000196275.1	intergenic	intergenic	intergenic	1.54604	-2.12312	9.7804	0.00272274	0.0304141	0.402447	13.336	70.3906	9.67384e-07	1.0572e-05	0	0	FALSE	FALSE	FALSE	FALSE	FALSE	FALSE
chr6	70278321	70279316	996	*	mm10_rmsk	exon	8664		L1Md_A	L1Md_A_dup5554	L1	LINE	15756	RP23-64J23.7	ENSMUST00000198196.1	intergenic	intergenic	intergenic	1.31254	-1.80323	9.28184	0.00344018	0.0359841	0.610953	13.853	112.613	5.9139e-08	3.05101e-06	0	0	FALSE	FALSE	FALSE	FALSE	FALSE	FALSE
chr6	70325963	70326340	378	*	mm10_rmsk	exon	1837		RLTR9A	RLTR9A_dup196	ERVK	LTR	-696	Amd-ps5	ENSMUST00000198406.1	intergenic	proximal <=1000bp	Tss_prox_1kbp	-1.19495	-0.178741	22.28	1.46153e-05	0.000525916	-0.31228	7.94082	48.0462	8.16461e-06	4.75844e-05	1.75622e-222	6.22111e-222	TRUE	FALSE	FALSE	FALSE	FALSE	FALSE
chr6	70326341	70326526	186	*	mm10_rmsk	exon	2863		L1VL2	L1VL2_dup1287	L1	LINE	-510	Amd-ps5	ENSMUST00000198406.1	intergenic	proximal <=1000bp	Tss_prox_1kbp	-1.19784	-0.682115	16.7264	0.000130828	0.00296049	0.412803	11.1411	86.8287	2.83295e-07	5.12027e-06	0	0	FALSE	FALSE	FALSE	FALSE	FALSE	FALSE
chr6	70350359	70351337	979	*	mm10_rmsk	exon	8271		L1Md_F2	L1Md_F2_dup22208	L1	LINE	-4515	Igkv8-18	ENSMUST00000103390.2	intergenic	intergenic	intergenic	1.29929	-1.78518	10.2838	0.00215544	0.0256191	0.519061	15.1429	139.838	1.55383e-08	1.93193e-06	0	0	FALSE	FALSE	FALSE	FALSE	FALSE	FALSE
chr6	70357318	70357758	441	*	mm10_rmsk	exon	392		RLTR12BD_Mm	RLTR12BD_Mm_dup302	ERVK	LTR	1466	Igkv8-18	ENSMUST00000103390.2	intergenic	intergenic	intergenic	-1.4376	0.624538	32.6323	3.71531e-07	3.32296e-05	-0.369838	8.52753	44.5504	1.22294e-05	6.25806e-05	2.24669e-294	1.00346e-293	TRUE	TRUE	TRUE	FALSE	FALSE	FALSE
chr6	70388833	70389224	392	*	mm10_rmsk	exon	2492		Lx2	Lx2_dup6138	L1	LINE	1581	Igkv8-16	ENSMUST00000195945.1	intergenic	intergenic	intergenic	1.61759	-2.23911	9.86272	0.00262023	0.0295691	0.329614	12.88	47.1621	9.02254e-06	5.15113e-05	0	0	FALSE	FALSE	FALSE	FALSE	FALSE	FALSE
chr6	70426545	70427338	794	*	mm10_rmsk	exon	1547		RMER1C	RMER1C_dup1851	RMER1C	Other	2383	RP23-175B24.6	ENSMUST00000097219.5	intergenic	intergenic	intergenic	1.26967	-1.60404	9.41581	0.0032298	0.034412	0.152758	10.7003	10.9081	0.0054203	0.0101287	0	0	FALSE	FALSE	FALSE	FALSE	FALSE	FALSE
chr6	70430412	70430479	68	*	mm10_rmsk	exon	233		LTR58	LTR58_dup3	ERV1	LTR	-346	RP23-175B24.5	ENSMUST00000199935.1	exonic	proximal <=1000bp	Tss_prox_1kbp	-1.44244	-0.808406	21.4829	1.98046e-05	0.000666395	-0.52759	0.944743	3.30263	0.0912769	0.126881	1.98046e-05	2.17274e-05	TRUE	FALSE	TRUE	FALSE	FALSE	FALSE
chr6	70530045	70531040	996	*	mm10_rmsk	exon	8993		L1Md_T	L1Md_T_dup8259	L1	LINE	11795	Igkv3-12	ENSMUST00000103396.1	intergenic	intergenic	intergenic	1.20187	-1.61069	10.4621	0.00198545	0.024111	0.582381	14.4509	129.235	2.53579e-08	2.36462e-06	0	0	FALSE	TRUE	FALSE	FALSE	FALSE	FALSE
chr6	70636412	70636787	376	*	mm10_rmsk	exon	2728		MTA_Mm	MTA_Mm_dup5696	ERVL-MaLR	LTR	-5618	Igkv3-6	ENSMUST00000196007.1	intergenic	intergenic	intergenic	1.80898	-2.46474	10.0511	0.00240057	0.027748	0.182177	12.2533	25.2866	0.000201809	0.000582022	0	0	FALSE	FALSE	FALSE	FALSE	FALSE	FALSE
chr6	70637943	70638925	983	*	mm10_rmsk	exon	7571		L1Md_F2	L1Md_F2_dup22226	L1	LINE	-3480	Igkv3-6	ENSMUST00000196007.1	intergenic	intergenic	intergenic	1.26538	-1.83604	9.15039	0.00366057	0.037614	0.519061	15.1429	139.838	1.55383e-08	1.93193e-06	0	0	FALSE	FALSE	FALSE	FALSE	FALSE	FALSE
chr6	70713427	70713929	503	*	mm10_rmsk	exon	2376		Lx2B2	Lx2B2_dup3531	L1	LINE	-5145	RP23-435I4.11	ENSMUST00000197227.1	intergenic	intergenic	intergenic	-1.07065	-0.578843	13.5528	0.000499691	0.00847158	0.429993	12.0294	66.9103	1.29439e-06	1.24864e-05	0	0	FALSE	FALSE	FALSE	FALSE	FALSE	FALSE
chr6	70716736	70717516	781	*	mm10_rmsk	exon	874		RMER1A	RMER1A_dup1388	RMER1A	Other	-1558	RP23-435I4.11	ENSMUST00000197227.1	intergenic	intergenic	intergenic	-1.18791	2.29521	22.5755	1.30695e-05	0.000482218	-0.0317533	11.4648	0.511812	0.486465	0.538965	0	0	TRUE	TRUE	TRUE	FALSE	FALSE	FALSE
chr6	70754573	70754805	233	*	mm10_rmsk	exon	541		ORR1F	ORR1F_dup8012	ERVL-MaLR	LTR	-18887	Rpia	ENSMUST00000124633.1	intergenic	intergenic	intergenic	-1.22524	-0.680822	16.7229	0.000131014	0.00296344	-0.0391757	12.46	2.04136	0.175651	0.223356	0	0	FALSE	FALSE	FALSE	FALSE	FALSE	FALSE
chr6	70754806	70754861	56	*	mm10_rmsk	exon	264		MLT1G1	MLT1G1_dup340	ERVL-MaLR	LTR	-18831	Rpia	ENSMUST00000124633.1	intergenic	intergenic	intergenic	-1.28316	-0.752983	15.8858	0.000185305	0.00389418	0.0368776	8.08765	0.817195	0.381746	0.435003	9.78134e-137	2.66335e-136	TRUE	FALSE	TRUE	FALSE	FALSE	FALSE
chr6	70792641	70792684	44	*	mm10_rmsk	exon	259		RSINE1	RSINE1_dup40232	B4	SINE	409	Rpia	ENSMUST00000066134.5	intergenic	proximal <=1000bp	Tss_prox_1kbp	-1.12103	0.41578	21.2199	2.19102e-05	0.000722074	0.0578688	14.2698	3.88326	0.0694883	0.0999452	0	0	FALSE	FALSE	FALSE	TRUE	FALSE	TRUE
chr6	70804594	70804687	94	*	mm10_rmsk	exon	529		B1_Mur2	B1_Mur2_dup10615	Alu	SINE	12362	Rpia	ENSMUST00000066134.5	intergenic	intergenic	intergenic	-1.2535	-0.789865	18.0063	7.76759e-05	0.00196303	-0.133884	12.7428	10.2743	0.00656262	0.0121381	0	0	TRUE	FALSE	TRUE	FALSE	FALSE	TRUE
chr6	70805826	70806077	252	*	mm10_rmsk	exon	632		B4A	B4A_dup37746	B4	SINE	13594	Rpia	ENSMUST00000066134.5	intergenic	intergenic	intergenic	-1.49573	1.08993	35.2256	1.58785e-07	1.82613e-05	0.0753296	14.4644	7.74941	0.0149756	0.0252756	0	0	TRUE	TRUE	TRUE	FALSE	FALSE	TRUE
chr6	70806080	70806154	75	*	mm10_rmsk	exon	265		MER20	MER20_dup1867	hAT-Charlie	DNA	13848	Rpia	ENSMUST00000066134.5	intergenic	intergenic	intergenic	-1.93028	0.60046	57.3833	2.64111e-10	3.45913e-07	-0.0567824	10.3487	4.2702	0.0583924	0.0853017	0	0	TRUE	TRUE	TRUE	FALSE	FALSE	FALSE
chr6	70807827	70808287	461	*	mm10_rmsk	exon	2525		RLTR28	RLTR28_dup738	ERVL	LTR	15595	Rpia	ENSMUST00000066134.5	intergenic	intergenic	intergenic	1.52238	-2.31763	8.95893	0.00400839	0.0401105	-0.0654509	9.46081	5.67991	0.0323543	0.0506356	0	0	FALSE	FALSE	FALSE	FALSE	FALSE	FALSE
chr6	70813604	70813749	146	*	mm10_rmsk	exon	837		B1_Mur2	B1_Mur2_dup10616	Alu	SINE	21372	Rpia	ENSMUST00000066134.5	intergenic	intergenic	intergenic	-1.09546	-0.973323	12.0706	0.000958656	0.0139739	-0.133884	12.7428	10.2743	0.00656262	0.0121381	0	0	FALSE	FALSE	FALSE	FALSE	FALSE	FALSE
chr6	70814354	70814612	259	*	mm10_rmsk	exon	801		B4A	B4A_dup37747	B4	SINE	22122	Rpia	ENSMUST00000066134.5	intergenic	intergenic	intergenic	-1.07199	1.02859	21.0708	2.32049e-05	0.000755366	0.0753296	14.4644	7.74941	0.0149756	0.0252756	0	0	TRUE	TRUE	TRUE	FALSE	FALSE	TRUE
chr6	70823906	70824051	146	*	mm10_rmsk	exon	762		ID_B1	ID_B1_dup37202	B4	SINE	-20464	Eif2ak3	ENSMUST00000034093.14	intergenic	intergenic	intergenic	-1.36175	-0.678808	21.0067	2.37856e-05	0.000770052	-0.175808	14.6041	23.3246	0.000290382	0.000788684	0	0	TRUE	FALSE	TRUE	FALSE	FALSE	TRUE
chr6	70843336	70843486	151	*	mm10_rmsk	exon	190		L2a	L2a_dup8795	L2	LINE	-1029	Eif2ak3	ENSMUST00000034093.14	intergenic	intergenic	intergenic	-1.35935	0.167891	23.0815	1.0804e-05	0.000416324	-0.0983674	12.4255	17.964	0.000880133	0.00202232	0	0	FALSE	FALSE	FALSE	FALSE	FALSE	TRUE
chr6	70843794	70843852	59	*	mm10_rmsk	exon	183		MIR3	MIR3_dup5683	MIR	SINE	-663	Eif2ak3	ENSMUST00000034093.14	intergenic	proximal <=1000bp	Tss_prox_1kbp	-1.33105	0.280168	25.5954	4.27578e-06	0.00020375	-0.29378	11.8255	83.1487	3.66046e-07	5.8515e-06	0	0	FALSE	FALSE	FALSE	TRUE	FALSE	TRUE
chr6	70922183	70922351	169	*	mm10_rmsk	exon	317		Tigger7	Tigger7_dup1685	TcMar-Tigger	DNA	3256	Tex37	ENSMUST00000063456.4	intergenic	intergenic	intergenic	-1.66872	-1.11272	20.4177	2.98845e-05	0.000922125	0.0408745	10.0307	2.82424	0.115677	0.156757	0	0	FALSE	FALSE	FALSE	FALSE	FALSE	FALSE
chr6	70931897	70932103	207	*	mm10_rmsk	exon	662		B3A	B3A_dup31681	B2	SINE	12970	Tex37	ENSMUST00000063456.4	intergenic	intergenic	intergenic	-1.36118	-1.79092	10.1558	0.00228689	0.026779	-0.0693289	14.2699	6.57714	0.0228853	0.0371879	0	0	FALSE	FALSE	FALSE	FALSE	FALSE	FALSE
chr6	70951680	70951812	133	*	mm10_rmsk	exon	705		B1_Mus1	B1_Mus1_dup30821	Alu	SINE	-4719	Foxi3	ENSMUST00000163089.1	intergenic	intergenic	intergenic	2.52788	-2.81929	9.47051	0.00314784	0.0337894	-0.146129	14.2108	8.59991	0.011203	0.0196492	0	0	FALSE	FALSE	FALSE	FALSE	FALSE	FALSE
chr6	70966991	70967123	133	*	mm10_rmsk	exon	498		RSINE1	RSINE1_dup40261	B4	SINE	10385	Foxi3	ENSMUST00000069634.5	intergenic	intergenic	intergenic	-1.41198	-0.689436	21.4533	2.00308e-05	0.000672192	0.0578688	14.2698	3.88326	0.0694883	0.0999452	0	0	FALSE	FALSE	FALSE	FALSE	FALSE	FALSE
chr6	70969386	70969589	204	*	mm10_rmsk	exon	709		ID_B1	ID_B1_dup37227	B4	SINE	12780	Foxi3	ENSMUST00000069634.5	intergenic	intergenic	intergenic	-1.03759	-0.00755613	16.8958	0.000122029	0.00280054	-0.175808	14.6041	23.3246	0.000290382	0.000788684	0	0	FALSE	FALSE	FALSE	FALSE	FALSE	FALSE
chr6	70969673	70969826	154	*	mm10_rmsk	exon	518		B1F	B1F_dup14652	Alu	SINE	13067	Foxi3	ENSMUST00000069634.5	intergenic	intergenic	intergenic	-1.23886	2.52146	22.4675	1.36138e-05	0.000497606	-0.210784	13.2074	26.2569	0.000169765	0.00050658	0	0	TRUE	TRUE	TRUE	FALSE	FALSE	FALSE
chr6	70969893	70970062	170	*	mm10_rmsk	exon	187		L2	L2_dup6353	L2	LINE	13287	Foxi3	ENSMUST00000069634.5	intergenic	intergenic	intergenic	-1.38966	2.9748	27.2832	2.33379e-06	0.000128333	-0.0530077	12.0044	4.68269	0.0488031	0.0729114	0	0	TRUE	TRUE	TRUE	FALSE	FALSE	FALSE
chr6	70970352	70970467	116	*	mm10_rmsk	exon	1374		RMER17C	RMER17C_dup2100	ERVK	LTR	13746	Foxi3	ENSMUST00000069634.5	intergenic	intergenic	intergenic	-1.72167	0.453048	46.198	5.60662e-09	1.97354e-06	-0.174785	11.5718	3.94549	0.0712389	0.1022	0	0	TRUE	TRUE	TRUE	FALSE	FALSE	FALSE
chr6	70970468	70970612	145	*	mm10_rmsk	exon	1237		B1_Mm	B1_Mm_dup14021	Alu	SINE	13862	Foxi3	ENSMUST00000069634.5	intergenic	intergenic	intergenic	-1.25327	-0.343675	17.8205	8.37283e-05	0.00208219	-0.134862	12.9233	6.73414	0.0215837	0.0353101	0	0	TRUE	FALSE	TRUE	FALSE	FALSE	FALSE
chr6	70975741	70975939	199	*	mm10_rmsk	exon	755		B3	B3_dup49540	B2	SINE	19135	Foxi3	ENSMUST00000069634.5	intergenic	intergenic	intergenic	-1.4519	-0.0500346	29.4058	1.1096e-06	7.39737e-05	-0.0408682	15.0047	1.97967	0.18188	0.229711	0	0	FALSE	FALSE	TRUE	FALSE	FALSE	TRUE
chr6	71013702	71013774	73	*	mm10_rmsk	exon	187		MIRc	MIRc_dup8265	MIR	SINE	-25959	Gm23485	ENSMUST00000104181.1	intergenic	intergenic	intergenic	-1.13933	-0.900099	12.6818	0.000731242	0.0113679	-0.193248	12.2077	46.807	9.39595e-06	5.20085e-05	0	0	FALSE	FALSE	FALSE	FALSE	FALSE	TRUE
chr6	71013790	71013868	79	*	mm10_rmsk	exon	470		ID_B1	ID_B1_dup37241	B4	SINE	-25865	Gm23485	ENSMUST00000104181.1	intergenic	intergenic	intergenic	-1.00807	-1.08112	8.59636	0.00476542	0.0453253	-0.175808	14.6041	23.3246	0.000290382	0.000788684	0	0	FALSE	FALSE	FALSE	FALSE	FALSE	FALSE
chr6	71016515	71016743	229	*	mm10_rmsk	exon	699		B3	B3_dup49554	B2	SINE	-22990	Gm23485	ENSMUST00000104181.1	intergenic	intergenic	intergenic	-1.14217	-0.833784	13.2762	0.000563558	0.00930129	-0.0408682	15.0047	1.97967	0.18188	0.229711	0	0	TRUE	FALSE	TRUE	FALSE	FALSE	FALSE
chr6	71020761	71020900	140	*	mm10_rmsk	exon	512		B1F	B1F_dup14657	Alu	SINE	-18833	Gm23485	ENSMUST00000104181.1	intergenic	intergenic	intergenic	-1.2221	-0.6209	15.5006	0.000217703	0.00441984	-0.210784	13.2074	26.2569	0.000169765	0.00050658	0	0	TRUE	TRUE	TRUE	FALSE	FALSE	FALSE
chr6	71022019	71022081	63	*	mm10_rmsk	exon	184		MIR3	MIR3_dup5686	MIR	SINE	-17652	Gm23485	ENSMUST00000104181.1	intergenic	intergenic	intergenic	-1.29858	-0.449831	16.7338	0.000130431	0.00295376	-0.29378	11.8255	83.1487	3.66046e-07	5.8515e-06	0	0	FALSE	FALSE	FALSE	FALSE	FALSE	FALSE
chr6	71047940	71048011	72	*	mm10_rmsk	exon	209		MIR	MIR_dup14256	MIR	SINE	8207	Gm23485	ENSMUST00000104181.1	intergenic	intergenic	intergenic	-1.4692	-1.11901	14.6051	0.000317898	0.00595219	-0.0763741	12.8857	8.72251	0.0107557	0.0189413	0	0	FALSE	FALSE	FALSE	FALSE	FALSE	FALSE
chr6	71054745	71055156	412	*	mm10_rmsk	exon	1787		RMER19C	RMER19C_dup1020	ERVK	LTR	15012	Gm23485	ENSMUST00000104181.1	intergenic	intergenic	intergenic	-1.62088	-1.09805	19.0183	5.18071e-05	0.00142369	0.152245	9.59443	43.3399	1.4148e-05	6.97425e-05	0	0	TRUE	FALSE	TRUE	FALSE	FALSE	FALSE
chr6	71075799	71075919	121	*	mm10_rmsk	exon	298		PB1D10	PB1D10_dup21953	Alu	SINE	-30592	RP24-92L16.4	ENSMUST00000203194.1	intergenic	intergenic	intergenic	-1.31808	-0.632675	18.1164	7.43055e-05	0.00189587	-0.196601	13.5951	25.3633	0.00019904	0.000578507	0	0	TRUE	TRUE	TRUE	FALSE	FALSE	FALSE
chr6	71094880	71095176	297	*	mm10_rmsk	exon	416		MLT1F2	MLT1F2_dup794	ERVL-MaLR	LTR	-11335	RP24-92L16.4	ENSMUST00000203194.1	intergenic	intergenic	intergenic	-1.32314	-1.59394	11.2907	0.00136059	0.018198	0.0491045	9.16752	1.90481	0.189822	0.238663	0	0	TRUE	FALSE	TRUE	FALSE	FALSE	FALSE
chr6	71105809	71105964	156	*	mm10_rmsk	exon	637		B3A	B3A_dup31704	B2	SINE	-547	RP24-92L16.4	ENSMUST00000203194.1	exonic	proximal <=1000bp	Tss_prox_1kbp	-1.48595	-1.94535	10.2856	0.0021537	0.0256056	-0.0693289	14.2699	6.57714	0.0228853	0.0371879	0	0	FALSE	FALSE	FALSE	FALSE	TRUE	FALSE
chr6	71106061	71106125	65	*	mm10_rmsk	exon	218		PB1D10	PB1D10_dup21954	Alu	SINE	-386	RP24-92L16.4	ENSMUST00000203194.1	exonic	proximal <=1000bp	Tss_prox_1kbp	-2.04786	-2.10656	13.9798	0.000415488	0.00734136	-0.196601	13.5951	25.3633	0.00019904	0.000578507	0	0	FALSE	FALSE	FALSE	FALSE	TRUE	FALSE
chr6	71107020	71107378	359	*	mm10_rmsk	exon	1158		MTD	MTD_dup16823	ERVL-MaLR	LTR	509	RP24-92L16.4	ENSMUST00000203194.1	intergenic	proximal <=1000bp	Tss_prox_1kbp	-1.49112	0.120104	33.2198	3.05769e-07	2.88814e-05	-0.128328	13.8494	24.9898	0.000212962	0.000611037	0	0	FALSE	FALSE	FALSE	FALSE	FALSE	TRUE
chr6	71133753	71133861	109	*	mm10_rmsk	exon	185		MIRb	MIRb_dup15354	MIR	SINE	1781	Thnsl2	ENSMUST00000170753.1	intronic	intronic	gene_body	-1.40764	0.54132	29.8899	9.39081e-07	6.54036e-05	-0.165951	13.1579	40.2205	2.09103e-05	9.5896e-05	0	0	TRUE	TRUE	TRUE	FALSE	FALSE	FALSE
chr6	71144630	71144780	151	*	mm10_rmsk	exon	507		B1_Mur2	B1_Mur2_dup10636	Alu	SINE	191	Thnsl2	ENSMUST00000160918.7	intergenic	proximal <=1000bp	Tss_prox_1kbp	-1.55583	-0.185646	29.3565	1.12869e-06	7.48932e-05	-0.133884	12.7428	10.2743	0.00656262	0.0121381	0	0	TRUE	FALSE	TRUE	TRUE	FALSE	TRUE
chr6	71150540	71151021	482	*	mm10_rmsk	exon	2671		L1_Mur3	L1_Mur3_dup9405	L1	LINE	6101	Thnsl2	ENSMUST00000160918.7	intergenic	intergenic	intergenic	-1.16025	-0.44649	16.6975	0.000132392	0.00298761	0.334543	12.3059	85.3852	3.12894e-07	5.33454e-06	0	0	TRUE	TRUE	TRUE	FALSE	FALSE	FALSE
chr6	71151092	71151584	493	*	mm10_rmsk	exon	1847		Lx6	Lx6_dup6172	L1	LINE	6653	Thnsl2	ENSMUST00000160918.7	intergenic	intergenic	intergenic	-1.58308	1.5451	45.3288	7.20835e-09	2.31202e-06	0.298114	12.3587	77.597	5.49313e-07	7.53997e-06	0	0	TRUE	TRUE	TRUE	FALSE	FALSE	FALSE
chr6	71151834	71151886	53	*	mm10_rmsk	exon	1137		MTC	MTC_dup8690	ERVL-MaLR	LTR	7395	Thnsl2	ENSMUST00000160918.7	intergenic	intergenic	intergenic	-1.7983	-2.04078	12.9845	0.000640175	0.0102683	-0.0712501	12.9646	7.63021	0.0156148	0.0261341	0	0	FALSE	FALSE	FALSE	FALSE	FALSE	FALSE
chr6	71154178	71154521	344	*	mm10_rmsk	exon	1826		Lx5	Lx5_dup5594	L1	LINE	9739	Thnsl2	ENSMUST00000160918.7	intergenic	intergenic	intergenic	1.47591	-1.88925	10.6154	0.00185054	0.0228822	0.344861	12.7349	51.5136	5.59317e-06	3.66009e-05	0	0	FALSE	FALSE	FALSE	FALSE	FALSE	FALSE
chr6	71156942	71157333	392	*	mm10_rmsk	exon	1071		MTE2b	MTE2b_dup5109	ERVL-MaLR	LTR	-7466	RP24-92L16.5	ENSMUST00000204123.1	intergenic	intergenic	intergenic	-1.18633	0.290802	21.3211	2.10737e-05	0.000699821	-0.265936	12.1834	46.9875	9.20397e-06	5.1755e-05	0	0	TRUE	TRUE	TRUE	FALSE	FALSE	FALSE
chr6	71168209	71168537	329	*	mm10_rmsk	exon	2508		RLTR43C	RLTR43C_dup82	ERVK	LTR	3410	RP24-92L16.5	ENSMUST00000204123.1	intergenic	intergenic	intergenic	1.59338	-2.33045	8.33841	0.00539441	0.0494205	0.225217	5.92023	15.1921	0.00169496	0.00358536	6.15483e-40	1.00071e-39	FALSE	FALSE	FALSE	FALSE	FALSE	FALSE
chr6	71176066	71176216	151	*	mm10_rmsk	exon	754		B3A	B3A_dup31710	B2	SINE	11267	RP24-92L16.5	ENSMUST00000204123.1	intergenic	intergenic	intergenic	-1.26778	-1.09392	14.9829	0.000270784	0.00524698	-0.0693289	14.2699	6.57714	0.0228853	0.0371879	0	0	TRUE	TRUE	TRUE	FALSE	FALSE	FALSE
chr6	71186548	71186720	173	*	mm10_rmsk	exon	886		URR1B	URR1B_dup5529	hAT-Charlie	DNA	-13107	Fabp1	ENSMUST00000067492.7	intergenic	intergenic	intergenic	-1.39032	-2.00836	8.86678	0.004188	0.04138	0.0113244	11.7009	0.167068	0.689098	0.720655	0	0	FALSE	FALSE	FALSE	FALSE	FALSE	FALSE
chr6	71207630	71208019	390	*	mm10_rmsk	exon	2879		RLTR48A	RLTR48A_dup194	ERV1	LTR	7803	Fabp1	ENSMUST00000067492.7	intergenic	intergenic	intergenic	-1.06593	1.75091	20.1948	3.2597e-05	0.000987353	-0.248078	8.10161	14.1617	0.00220103	0.00450265	9.98338e-180	3.11636e-179	TRUE	TRUE	TRUE	FALSE	FALSE	FALSE
chr6	71270459	71270552	94	*	mm10_rmsk	exon	365		PB1D10	PB1D10_dup21964	Alu	SINE	-1119	Mir8112	ENSMUST00000184382.1	intronic	intronic	gene_body	-1.31548	0.700081	26.8146	2.75738e-06	0.000145614	-0.196601	13.5951	25.3633	0.00019904	0.000578507	0	0	TRUE	FALSE	TRUE	TRUE	FALSE	FALSE
chr6	71271028	71271083	56	*	mm10_rmsk	exon	216		RSINE1	RSINE1_dup40309	B4	SINE	-588	Mir8112	ENSMUST00000184382.1	intronic	proximal <=1000bp	Tss_prox_1kbp	-1.00634	0.578846	17.3222	0.000102504	0.00244172	0.0578688	14.2698	3.88326	0.0694883	0.0999452	0	0	FALSE	FALSE	FALSE	TRUE	FALSE	TRUE
chr6	71293190	71293336	147	*	mm10_rmsk	exon	1245		B1_Mus1	B1_Mus1_dup30843	Alu	SINE	-429	AC115777.3	ENSMUST00000114185.3	intronic	proximal <=1000bp	Tss_prox_1kbp	-1.62463	0.00792162	35.9526	1.2567e-07	1.54535e-05	-0.146129	14.2108	8.59991	0.011203	0.0196492	0	0	FALSE	FALSE	FALSE	FALSE	FALSE	FALSE
chr6	71293337	71293445	109	*	mm10_rmsk	exon	562		ID_B1	ID_B1_dup37283	B4	SINE	-320	AC115777.3	ENSMUST00000114185.3	intronic	proximal <=1000bp	Tss_prox_1kbp	-1.45819	0.628092	28.6541	1.4406e-06	8.9575e-05	-0.175808	14.6041	23.3246	0.000290382	0.000788684	0	0	TRUE	TRUE	FALSE	TRUE	FALSE	FALSE
chr6	71312637	71312805	169	*	mm10_rmsk	exon	332		ID_B1	ID_B1_dup37289	B4	SINE	-9401	Smyd1	ENSMUST00000173297.1	exonic	exonic	gene_body	-1.03231	-0.562629	12.0295	0.00097642	0.0141701	-0.175808	14.6041	23.3246	0.000290382	0.000788684	0	0	TRUE	FALSE	TRUE	FALSE	FALSE	FALSE
chr6	71341806	71341898	93	*	mm10_rmsk	exon	283		ID_B1	ID_B1_dup37299	B4	SINE	2271	RP23-322E20.4	ENSMUST00000203871.1	intergenic	intergenic	intergenic	-1.67607	-1.6815	16.3141	0.000155095	0.00338298	-0.175808	14.6041	23.3246	0.000290382	0.000788684	0	0	FALSE	FALSE	FALSE	FALSE	TRUE	TRUE
chr6	71354837	71354978	142	*	mm10_rmsk	exon	369		L1MB3	L1MB3_dup1814	L1	LINE	1802	RP23-322E20.9	ENSMUST00000205022.1	exonic	exonic	gene_body	-1.04039	-0.456527	14.2212	0.000374571	0.0067675	-0.0338451	10.3092	1.14546	0.30314	0.356317	0	0	TRUE	TRUE	FALSE	FALSE	FALSE	FALSE
chr6	71363729	71364072	344	*	mm10_rmsk	exon	788		L1MB3	L1MB3_dup1815	L1	LINE	2900	RP23-322E20.8	ENSMUST00000204863.1	intronic	intronic	gene_body	-1.41904	0.3536	29.3413	1.13463e-06	7.52164e-05	-0.0338451	10.3092	1.14546	0.30314	0.356317	0	0	TRUE	TRUE	TRUE	FALSE	FALSE	FALSE
chr6	71374095	71374146	52	*	mm10_rmsk	exon	218		MIR	MIR_dup14261	MIR	SINE	542	Cd8a	ENSMUST00000172321.2	exonic	proximal <=1000bp	Tss_prox_1kbp	-1.21244	-0.216089	20.4718	2.92622e-05	0.000906995	-0.0763741	12.8857	8.72251	0.0107557	0.0189413	0	0	FALSE	FALSE	FALSE	FALSE	FALSE	FALSE
chr6	71387793	71387844	52	*	mm10_rmsk	exon	266		MTD	MTD_dup16828	ERVL-MaLR	LTR	-8343	Rmnd5a	ENSMUST00000140696.1	intergenic	intergenic	intergenic	-1.14576	-1.59192	8.96102	0.00400441	0.0400808	-0.128328	13.8494	24.9898	0.000212962	0.000611037	0	0	FALSE	FALSE	TRUE	FALSE	FALSE	FALSE
chr6	71445305	71445510	206	*	mm10_rmsk	exon	563		ID_B1	ID_B1_dup37318	B4	SINE	4668	Rmnd5a	ENSMUST00000002292.14	intergenic	intergenic	intergenic	-1.12137	-0.679801	14.3784	0.000350187	0.00642064	-0.175808	14.6041	23.3246	0.000290382	0.000788684	0	0	FALSE	FALSE	FALSE	FALSE	FALSE	FALSE
chr6	71449354	71449566	213	*	mm10_rmsk	exon	710		ID_B1	ID_B1_dup37319	B4	SINE	-2426	RP24-419M4.4	ENSMUST00000203903.1	intergenic	intergenic	intergenic	-1.18531	-1.56122	9.14945	0.0036622	0.0376251	-0.175808	14.6041	23.3246	0.000290382	0.000788684	0	0	FALSE	FALSE	TRUE	FALSE	FALSE	FALSE
chr6	71455608	71455768	161	*	mm10_rmsk	exon	699		B3A	B3A_dup31731	B2	SINE	3616	RP24-419M4.4	ENSMUST00000203903.1	intronic	intronic	gene_body	-1.65694	-1.96506	12.6215	0.000750934	0.0115996	-0.0693289	14.2699	6.57714	0.0228853	0.0371879	0	0	FALSE	FALSE	FALSE	FALSE	FALSE	FALSE
chr6	71455771	71455838	68	*	mm10_rmsk	exon	283		MTEa	MTEa_dup7006	ERVL-MaLR	LTR	3779	RP24-419M4.4	ENSMUST00000203903.1	intronic	intronic	gene_body	-2.10662	-2.04912	15.7626	0.000195091	0.00405348	-0.2922	12.679	58.9166	2.66017e-06	2.14153e-05	0	0	FALSE	FALSE	FALSE	FALSE	FALSE	FALSE
chr6	71455844	71455936	93	*	mm10_rmsk	exon	303		L1MDa	L1MDa_dup1127	L1	LINE	3852	RP24-419M4.4	ENSMUST00000203903.1	intronic	intronic	gene_body	-1.83091	-1.37379	24.6106	6.12527e-06	0.000268252	-0.0968633	9.30415	9.61972	0.00804533	0.0145413	0	0	TRUE	TRUE	TRUE	FALSE	FALSE	FALSE
chr6	71455948	71456071	124	*	mm10_rmsk	exon	335		L1MB4	L1MB4_dup846	L1	LINE	3956	RP24-419M4.4	ENSMUST00000203903.1	intronic	intronic	gene_body	-1.18887	-0.650869	15.3092	0.000235946	0.00471049	-0.0911339	9.23908	4.74005	0.0476228	0.0715301	0	0	TRUE	TRUE	TRUE	FALSE	FALSE	FALSE
chr6	71470706	71470827	122	*	mm10_rmsk	exon	622		ORR1A4	ORR1A4_dup2760	ERVL-MaLR	LTR	4644	RP24-419M4.3	ENSMUST00000204118.1	intergenic	intergenic	intergenic	-1.57956	-1.90706	11.7518	0.00110548	0.0155733	0.0380346	11.167	1.67359	0.217332	0.267835	0	0	FALSE	FALSE	FALSE	FALSE	FALSE	FALSE
chr6	71472569	71473090	522	*	mm10_rmsk	exon	2790		RMER4B	RMER4B_dup1681	ERVK	LTR	6507	RP24-419M4.3	ENSMUST00000204118.1	intergenic	intergenic	intergenic	-1.69885	-0.896711	28.843	1.34885e-06	8.54343e-05	-0.0488324	10.4274	1.90913	0.189351	0.238339	0	0	TRUE	FALSE	TRUE	FALSE	FALSE	FALSE
chr6	71488320	71488433	114	*	mm10_rmsk	exon	513		PB1D7	PB1D7_dup8122	Alu	SINE	-5461	Rnf103	ENSMUST00000064637.10	intergenic	intergenic	intergenic	-1.06883	1.24682	20.1782	3.28093e-05	0.000992129	-0.319159	12.459	36.3072	3.53263e-05	0.000141179	0	0	TRUE	TRUE	TRUE	FALSE	FALSE	FALSE
chr6	71488722	71488851	130	*	mm10_rmsk	exon	578		B1_Mus1	B1_Mus1_dup30856	Alu	SINE	-5043	Rnf103	ENSMUST00000064637.10	intergenic	intergenic	intergenic	-1.079	-1.14176	10.7303	0.00175564	0.0220005	-0.146129	14.2108	8.59991	0.011203	0.0196492	0	0	FALSE	FALSE	FALSE	FALSE	FALSE	FALSE
chr6	71493331	71493476	146	*	mm10_rmsk	exon	1266		B1_Mus2	B1_Mus2_dup23781	Alu	SINE	-418	Rnf103	ENSMUST00000064637.10	intergenic	proximal <=1000bp	Tss_prox_1kbp	-1.38291	0.967463	30.7776	6.93276e-07	5.23692e-05	-0.176162	13.8323	10.0652	0.00699884	0.0128811	0	0	TRUE	FALSE	TRUE	TRUE	FALSE	TRUE
chr6	71493477	71493609	133	*	mm10_rmsk	exon	465		B1_Mur1	B1_Mur1_dup12886	Alu	SINE	-285	Rnf103	ENSMUST00000064637.10	intergenic	proximal <=1000bp	Tss_prox_1kbp	-1.43945	2.10561	31.5184	5.39489e-07	4.35227e-05	-0.179663	13.0741	14.4372	0.00205038	0.00424761	0	0	TRUE	TRUE	TRUE	TRUE	FALSE	TRUE
chr6	71527100	71528542	1443	*	mm10_rmsk	exon	3927		RMER1A	RMER1A_dup1392	RMER1A	Other	-13196	RP23-402P24.6	ENSMUST00000204222.1	intergenic	intergenic	intergenic	-1.04427	2.86525	17.4183	9.85708e-05	0.0023664	-0.0317533	11.4648	0.511812	0.486465	0.538965	0	0	TRUE	TRUE	TRUE	FALSE	FALSE	FALSE
chr6	71537400	71537903	504	*	mm10_rmsk	exon	3215		RLTR28	RLTR28_dup741	ERVL	LTR	-3835	RP23-402P24.6	ENSMUST00000204222.1	intergenic	intergenic	intergenic	-1.74674	-0.220015	36.7678	9.68973e-08	1.29128e-05	-0.0654509	9.46081	5.67991	0.0323543	0.0506356	0	0	TRUE	TRUE	TRUE	FALSE	FALSE	FALSE
chr6	71551540	71551952	413	*	mm10_rmsk	exon	786		Charlie2b	Charlie2b_dup332	hAT-Charlie	DNA	7187	Chmp3	ENSMUST00000142169.1	intronic	intronic	gene_body	2.26775	-2.36386	15.5365	0.000214448	0.00436783	0.033895	7.01303	0.407241	0.533979	0.584722	1.21118e-77	2.55342e-77	FALSE	FALSE	FALSE	FALSE	FALSE	FALSE
chr6	71566779	71567130	352	*	mm10_rmsk	exon	3010		RLTR10B2	RLTR10B2_dup271	ERVK	LTR	-10459	Chmp3	ENSMUST00000128382.1	intronic	intronic	gene_body	-1.19626	-1.30336	9.41559	0.00323015	0.0344142	0.287424	9.54288	0.536478	0.481527	0.534553	2.31549e-211	7.97716e-211	TRUE	FALSE	TRUE	FALSE	FALSE	FALSE
chr6	71569672	71569867	196	*	mm10_rmsk	exon	746		L1M3	L1M3_dup2324	L1	LINE	-7722	Chmp3	ENSMUST00000128382.1	intronic	intronic	gene_body	-1.0215	-0.936058	9.62241	0.0029314	0.0320978	0.0766409	9.98614	5.404	0.0361441	0.0561739	0	0	TRUE	TRUE	TRUE	FALSE	FALSE	FALSE
chr6	71575139	71575314	176	*	mm10_rmsk	exon	1338		B2_Mm1t	B2_Mm1t_dup7849	B2	SINE	-2275	Chmp3	ENSMUST00000128382.1	intronic	intronic	gene_body	1.83586	-2.44129	8.95896	0.00400833	0.0401102	0.162653	12.0786	9.5898	0.00812187	0.0146351	0	0	FALSE	FALSE	FALSE	FALSE	FALSE	FALSE
chr6	71629894	71629989	96	*	mm10_rmsk	exon	236		MamRep137	MamRep137_dup112	TcMar-Tigger	DNA	-2697	Kdm3a	ENSMUST00000205289.1	intronic	intronic	gene_body	-1.08202	-1.39715	9.20779	0.00356256	0.0369024	-0.200727	6.2315	22.8521	0.000317938	0.000851131	3.2774e-49	5.79572e-49	FALSE	FALSE	FALSE	TRUE	FALSE	FALSE
chr6	71649717	71650271	555	*	mm10_rmsk	exon	4115		RMER19B	RMER19B_dup1976	ERVK	LTR	7621	RP23-402P24.7	ENSMUST00000206958.1	intergenic	intergenic	intergenic	1.55035	-1.80257	10.8061	0.00169587	0.0214353	0.154616	11.1902	30.1266	8.87635e-05	0.000298277	0	0	FALSE	FALSE	FALSE	FALSE	FALSE	FALSE
chr6	71655332	71655481	150	*	mm10_rmsk	exon	1152		B1_Mus1	B1_Mus1_dup30868	Alu	SINE	13236	RP23-402P24.7	ENSMUST00000206958.1	intergenic	intergenic	intergenic	-1.48813	-2.13444	8.6091	0.00473644	0.0451231	-0.146129	14.2108	8.59991	0.011203	0.0196492	0	0	FALSE	FALSE	FALSE	FALSE	FALSE	FALSE
chr6	71678419	71678825	407	*	mm10_rmsk	exon	1002		ORR1D2	ORR1D2_dup4877	ERVL-MaLR	LTR	-4473	RP23-402P24.9	ENSMUST00000205423.1	intergenic	intergenic	intergenic	-1.28329	0.0358936	21.6902	1.82939e-05	0.000625879	-0.192417	11.9933	47.1146	9.07148e-06	5.15279e-05	0	0	FALSE	FALSE	FALSE	FALSE	FALSE	FALSE
chr6	71678930	71679391	462	*	mm10_rmsk	exon	481		LTR41	LTR41_dup179	ERVL	LTR	-3907	RP23-402P24.9	ENSMUST00000205423.1	intergenic	intergenic	intergenic	-1.52123	1.46629	38.9702	4.85541e-08	8.03506e-06	-0.606087	7.90175	100.504	1.18028e-07	3.47561e-06	2.288e-244	8.79402e-244	TRUE	TRUE	TRUE	FALSE	FALSE	TRUE
chr6	71679430	71679568	139	*	mm10_rmsk	exon	1184		B1_Mm	B1_Mm_dup14040	Alu	SINE	-3730	RP23-402P24.9	ENSMUST00000205423.1	intergenic	intergenic	intergenic	-1.896	-1.18033	27.0849	2.50415e-06	0.000135246	-0.134862	12.9233	6.73414	0.0215837	0.0353101	0	0	FALSE	FALSE	FALSE	FALSE	FALSE	FALSE
chr6	71680958	71681163	206	*	mm10_rmsk	exon	719		B3A	B3A_dup31752	B2	SINE	-2135	RP23-402P24.9	ENSMUST00000205423.1	intergenic	intergenic	intergenic	-1.24634	-0.662103	17.3922	9.96216e-05	0.00238611	-0.0693289	14.2699	6.57714	0.0228853	0.0371879	0	0	TRUE	TRUE	TRUE	FALSE	FALSE	FALSE
chr6	71684530	71684623	94	*	mm10_rmsk	exon	260		MLT1C	MLT1C_dup2552	ERVL-MaLR	LTR	1232	RP23-402P24.9	ENSMUST00000205423.1	intergenic	intergenic	intergenic	-1.19904	-1.69007	8.39787	0.00524208	0.048449	0.0427272	10.8064	1.49428	0.24233	0.294427	0	0	FALSE	FALSE	FALSE	FALSE	FALSE	FALSE
chr6	71699322	71699678	357	*	mm10_rmsk	exon	485		L1ME1	L1ME1_dup1819	L1	LINE	-7883	Reep1	ENSMUST00000121469.1	intergenic	intergenic	intergenic	-1.05802	-0.154985	17.7326	8.67611e-05	0.00214186	0.049075	9.99499	2.40647	0.143803	0.187329	0	0	TRUE	FALSE	TRUE	FALSE	FALSE	FALSE
chr6	71699776	71699867	92	*	mm10_rmsk	exon	511		MTE2a	MTE2a_dup5426	ERVL-MaLR	LTR	-7694	Reep1	ENSMUST00000121469.1	intergenic	intergenic	intergenic	-1.53483	0.523283	33.5324	2.75808e-07	2.68615e-05	-0.169323	12.136	28.5191	0.000115331	0.000368901	0	0	TRUE	TRUE	TRUE	FALSE	FALSE	FALSE
chr6	71699875	71700232	358	*	mm10_rmsk	exon	1821		ORR1D1	ORR1D1_dup6906	ERVL-MaLR	LTR	-7329	Reep1	ENSMUST00000121469.1	intergenic	intergenic	intergenic	-1.28305	0.254693	21.8766	1.70379e-05	0.00059265	0.0522614	12.1868	4.48196	0.0532154	0.0784558	0	0	TRUE	TRUE	TRUE	FALSE	FALSE	FALSE
chr6	71707168	71707250	83	*	mm10_rmsk	exon	243		RSINE1	RSINE1_dup40364	B4	SINE	-311	Reep1	ENSMUST00000121469.1	intergenic	proximal <=1000bp	Tss_prox_1kbp	-1.33087	-1.02753	13.3059	0.000556298	0.00920871	0.0578688	14.2698	3.88326	0.0694883	0.0999452	0	0	TRUE	FALSE	FALSE	FALSE	FALSE	FALSE
chr6	71718388	71718511	124	*	mm10_rmsk	exon	410		B1F	B1F_dup14682	Alu	SINE	10491	Reep1	ENSMUST00000212631.1	intronic	intronic	gene_body	-2.15411	-2.02354	17.1946	0.000107981	0.00254317	-0.210784	13.2074	26.2569	0.000169765	0.00050658	0	0	FALSE	FALSE	TRUE	FALSE	FALSE	FALSE
chr6	71718513	71718691	179	*	mm10_rmsk	exon	1176		Lx5	Lx5_dup5596	L1	LINE	10616	Reep1	ENSMUST00000212631.1	intronic	intronic	gene_body	-1.93527	-1.53809	22.7167	1.23917e-05	0.000462632	0.344861	12.7349	51.5136	5.59317e-06	3.66009e-05	0	0	FALSE	FALSE	TRUE	FALSE	FALSE	FALSE
chr6	71760109	71760227	119	*	mm10_rmsk	exon	291		MLT1E2	MLT1E2_dup649	ERVL-MaLR	LTR	-30441	RP23-64D23.5	ENSMUST00000206120.1	intronic	intronic	gene_body	-2.25727	-2.14516	15.7253	0.000198155	0.00410387	0.112328	8.57252	8.17032	0.0129498	0.0222936	8.34952e-176	2.57083e-175	TRUE	FALSE	TRUE	FALSE	FALSE	FALSE
chr6	71770934	71771108	175	*	mm10_rmsk	exon	316		MER74B	MER74B_dup122	ERVL	LTR	-19560	RP23-64D23.5	ENSMUST00000206120.1	intronic	intronic	gene_body	-1.0613	-1.37216	8.31925	0.00544446	0.0497404	-0.124994	6.69838	18.7203	0.000743956	0.00174525	3.22467e-95	7.37628e-95	TRUE	FALSE	TRUE	FALSE	FALSE	FALSE
chr6	71771348	71771557	210	*	mm10_rmsk	exon	908		B3A	B3A_dup31767	B2	SINE	-19111	RP23-64D23.5	ENSMUST00000206120.1	intronic	intronic	gene_body	-1.00587	-0.323668	12.8042	0.000692884	0.0109039	-0.0693289	14.2699	6.57714	0.0228853	0.0371879	0	0	TRUE	TRUE	TRUE	FALSE	FALSE	FALSE
chr6	71823075	71823201	127	*	mm10_rmsk	exon	281		Charlie2b	Charlie2b_dup333	hAT-Charlie	DNA	-562	Mrpl35	ENSMUST00000205435.1	intronic	proximal <=1000bp	Tss_prox_1kbp	-1.52145	-0.840001	23.0231	1.1043e-05	0.000423455	0.033895	7.01303	0.407241	0.533979	0.584722	1.21118e-77	2.55342e-77	FALSE	FALSE	FALSE	TRUE	FALSE	TRUE
chr6	71823378	71823436	59	*	mm10_rmsk	exon	217		MIRc	MIRc_dup8273	MIR	SINE	-327	Mrpl35	ENSMUST00000205435.1	intronic	proximal <=1000bp	Tss_prox_1kbp	-1.64418	0.900889	43.3942	1.27112e-08	3.32774e-06	-0.193248	12.2077	46.807	9.39595e-06	5.20085e-05	0	0	FALSE	FALSE	FALSE	TRUE	FALSE	TRUE
chr6	71823926	71823997	72	*	mm10_rmsk	exon	271		RSINE1	RSINE1_dup40384	B4	SINE	116	Mrpl35	ENSMUST00000065103.3	intronic	proximal <=1000bp	Tss_prox_1kbp	-1.37842	0.171486	27.6658	2.03808e-06	0.000115975	0.0578688	14.2698	3.88326	0.0694883	0.0999452	0	0	TRUE	TRUE	TRUE	FALSE	FALSE	TRUE
chr6	71824060	71824071	12	*	mm10_rmsk	exon	539		B1_Mur3	B1_Mur3_dup8389	Alu	SINE	250	Mrpl35	ENSMUST00000065103.3	intronic	proximal <=1000bp	Tss_prox_1kbp	-1.55277	-0.258556	30.476	7.6829e-07	5.64485e-05	-0.199309	12.3985	15.6938	0.00149799	0.00323602	0	0	FALSE	FALSE	FALSE	FALSE	FALSE	TRUE
chr6	71824098	71824200	103	*	mm10_rmsk	exon	539		B1_Mur3	B1_Mur3_dup8390	Alu	SINE	288	Mrpl35	ENSMUST00000065103.3	intronic	proximal <=1000bp	Tss_prox_1kbp	-1.52533	-0.144929	31.1692	6.07026e-07	4.74773e-05	-0.199309	12.3985	15.6938	0.00149799	0.00323602	0	0	FALSE	FALSE	FALSE	FALSE	FALSE	TRUE
chr6	71909664	71909809	146	*	mm10_rmsk	exon	1301		B1_Mus1	B1_Mus1_dup30889	Alu	SINE	595	Polr1a	ENSMUST00000205842.1	intronic	proximal <=1000bp	Tss_prox_1kbp	-1.04817	0.392628	18.1955	7.19791e-05	0.00184819	-0.146129	14.2108	8.59991	0.011203	0.0196492	0	0	TRUE	FALSE	TRUE	TRUE	FALSE	TRUE
chr6	71942648	71942911	264	*	mm10_rmsk	exon	680		MTEb	MTEb_dup3858	ERVL-MaLR	LTR	-5449	Polr1a	ENSMUST00000206513.1	intronic	intronic	gene_body	-1.07598	-1.48121	8.33597	0.00540076	0.0494616	-0.282978	11.7232	45.887	1.0449e-05	5.59444e-05	0	0	FALSE	FALSE	FALSE	FALSE	FALSE	FALSE
chr6	71990451	71990663	213	*	mm10_rmsk	exon	220		MIRc	MIRc_dup8275	MIR	SINE	26676	RP23-64D23.9	ENSMUST00000181028.1	intergenic	intergenic	intergenic	-1.42361	-1.18402	15.8559	0.000187631	0.00393312	-0.193248	12.2077	46.807	9.39595e-06	5.20085e-05	0	0	TRUE	FALSE	FALSE	TRUE	FALSE	FALSE
chr6	72013178	72013371	194	*	mm10_rmsk	exon	244		L2	L2_dup6360	L2	LINE	-29157	RP23-276L17.2	ENSMUST00000206867.1	intergenic	intergenic	intergenic	-1.1255	-0.676624	13.5427	0.000501876	0.00850138	-0.0530077	12.0044	4.68269	0.0488031	0.0729114	0	0	TRUE	FALSE	TRUE	FALSE	FALSE	FALSE
chr6	72023274	72023432	159	*	mm10_rmsk	exon	721		B4	B4_dup23306	B4	SINE	-19096	RP23-276L17.2	ENSMUST00000206867.1	intronic	intronic	gene_body	-1.17737	-1.28009	11.0136	0.00154281	0.0199827	0.0559679	13.6316	3.88846	0.0693232	0.0998362	0	0	FALSE	FALSE	TRUE	FALSE	FALSE	FALSE
chr6	72096959	72097130	172	*	mm10_rmsk	exon	1035		URR1B	URR1B_dup5531	hAT-Charlie	DNA	-462	St3gal5	ENSMUST00000069994.10	intergenic	proximal <=1000bp	Tss_prox_1kbp	-1.07018	1.03328	21.8428	1.72587e-05	0.000598756	0.0113244	11.7009	0.167068	0.689098	0.720655	0	0	FALSE	FALSE	FALSE	TRUE	FALSE	TRUE
chr6	72106352	72107004	653	*	mm10_rmsk	exon	1272		L1MC4	L1MC4_dup1915	L1	LINE	2151	RP24-416M6.1	ENSMUST00000191298.1	exonic	exonic	gene_body	-1.08843	-1.1778	10.1752	0.00226642	0.0266017	0.0613184	9.92339	3.21274	0.0953456	0.132044	0	0	FALSE	FALSE	FALSE	FALSE	FALSE	FALSE
chr6	72113572	72114113	542	*	mm10_rmsk	exon	2010		MT2B1	MT2B1_dup2489	ERVL	LTR	-1119	St3gal5	ENSMUST00000188366.2	intronic	intronic	gene_body	-1.03796	0.217102	15.954	0.000180118	0.00380537	0.312012	10.3235	94.5783	1.70124e-07	3.88507e-06	0	0	TRUE	TRUE	TRUE	FALSE	FALSE	FALSE
chr6	72123341	72123458	118	*	mm10_rmsk	exon	369		MT2B	MT2B_dup4778	ERVL	LTR	144	RP24-416M6.4	ENSMUST00000205571.1	intronic	proximal <=1000bp	Tss_prox_1kbp	-1.14724	-1.51262	9.19081	0.00359126	0.0371096	-0.0168277	10.8487	0.294364	0.596222	0.64213	0	0	FALSE	FALSE	FALSE	TRUE	FALSE	FALSE
chr6	72188236	72188403	168	*	mm10_rmsk	exon	271		Lx8	Lx8_dup16400	L1	LINE	25387	RP24-416M6.5	ENSMUST00000205674.1	intergenic	intergenic	intergenic	-1.21345	-1.38397	11.9603	0.00100703	0.0145073	0.121817	13.7403	15.9377	0.00141182	0.00306763	0	0	TRUE	TRUE	TRUE	FALSE	TRUE	TRUE
chr6	72188430	72188711	282	*	mm10_rmsk	exon	803		Lx8	Lx8_dup16401	L1	LINE	25581	RP24-416M6.5	ENSMUST00000205674.1	intergenic	intergenic	intergenic	-1.04661	0.755393	17.3824	0.00010002	0.00239421	0.121817	13.7403	15.9377	0.00141182	0.00306763	0	0	TRUE	TRUE	TRUE	FALSE	TRUE	TRUE
chr6	72198697	72198810	114	*	mm10_rmsk	exon	240		L2a	L2a_dup8801	L2	LINE	-35727	Atoh8	ENSMUST00000206425.1	intergenic	intergenic	intergenic	-1.28418	1.16975	29.4255	1.10208e-06	7.36191e-05	-0.0983674	12.4255	17.964	0.000880133	0.00202232	0	0	TRUE	TRUE	TRUE	TRUE	FALSE	TRUE
chr6	72199052	72199293	242	*	mm10_rmsk	exon	453		MTB	MTB_dup2075	ERVL-MaLR	LTR	-35244	Atoh8	ENSMUST00000206425.1	intergenic	intergenic	intergenic	-1.32737	1.6144	31.3224	5.76376e-07	4.56585e-05	0.185179	10.8559	26.8594	0.000152819	0.000465954	0	0	TRUE	FALSE	TRUE	FALSE	FALSE	TRUE
chr6	72199294	72199610	317	*	mm10_rmsk	exon	1484		MTEa	MTEa_dup7013	ERVL-MaLR	LTR	-34927	Atoh8	ENSMUST00000206425.1	intergenic	intergenic	intergenic	-1.08029	0.184555	19.2658	4.69636e-05	0.00131734	-0.2922	12.679	58.9166	2.66017e-06	2.14153e-05	0	0	TRUE	FALSE	TRUE	FALSE	TRUE	TRUE
chr6	72220595	72220917	323	*	mm10_rmsk	exon	426		MLT1A	MLT1A_dup1526	ERVL-MaLR	LTR	-13620	Atoh8	ENSMUST00000206425.1	intronic	intronic	gene_body	1.79969	-1.95074	13.947	0.000421407	0.00741965	0.0610476	9.99115	3.29711	0.0915206	0.126999	0	0	FALSE	FALSE	FALSE	FALSE	FALSE	FALSE
chr6	72244034	72244092	59	*	mm10_rmsk	exon	233		L2b	L2b_dup5073	L2	LINE	8457	Atoh8	ENSMUST00000042646.7	intergenic	intergenic	intergenic	-1.3281	0.486315	25.4108	4.57225e-06	0.00021459	-0.157819	11.6429	35.8181	3.78304e-05	0.000148015	0	0	TRUE	TRUE	TRUE	FALSE	FALSE	FALSE
chr6	72263680	72263770	91	*	mm10_rmsk	exon	305		B4	B4_dup23321	B4	SINE	28103	Atoh8	ENSMUST00000042646.7	intergenic	intergenic	intergenic	-1.9273	-1.51994	20.7092	2.66859e-05	0.000843779	0.0559679	13.6316	3.88846	0.0693232	0.0998362	0	0	TRUE	FALSE	TRUE	FALSE	FALSE	FALSE
chr6	72263788	72263887	100	*	mm10_rmsk	exon	234		PB1D10	PB1D10_dup22014	Alu	SINE	28211	Atoh8	ENSMUST00000042646.7	intergenic	intergenic	intergenic	-2.00247	-0.897646	34.8888	1.77067e-07	1.96801e-05	-0.196601	13.5951	25.3633	0.00019904	0.000578507	0	0	TRUE	FALSE	TRUE	FALSE	FALSE	FALSE
chr6	72263818	72263902	85	*	mm10_rmsk	exon	282		ID_B1	ID_B1_dup37411	B4	SINE	28241	Atoh8	ENSMUST00000042646.7	intergenic	intergenic	intergenic	-2.05681	-1.06354	34.3614	2.10195e-07	2.2182e-05	-0.175808	14.6041	23.3246	0.000290382	0.000788684	0	0	TRUE	FALSE	TRUE	FALSE	FALSE	FALSE
chr6	72264138	72264275	138	*	mm10_rmsk	exon	432		MT2A	MT2A_dup3294	ERVL	LTR	28561	Atoh8	ENSMUST00000042646.7	intergenic	intergenic	intergenic	-2.18719	-2.11621	18.1032	7.47005e-05	0.00190422	0.0807366	11.1268	8.80359	0.0104713	0.018511	0	0	FALSE	FALSE	FALSE	FALSE	FALSE	FALSE
chr6	72362759	72362775	17	*	mm10_rmsk	exon	318		ID_B1	ID_B1_dup37438	B4	SINE	327	Rnf181	ENSMUST00000069580.11	intronic	proximal <=1000bp	Tss_prox_1kbp	-1.12109	0.41826	21.228	2.18419e-05	0.000720235	-0.175808	14.6041	23.3246	0.000290382	0.000788684	0	0	FALSE	FALSE	FALSE	FALSE	FALSE	FALSE
chr6	72362776	72362940	165	*	mm10_rmsk	exon	435		B3	B3_dup49711	B2	SINE	344	Rnf181	ENSMUST00000069580.11	intronic	proximal <=1000bp	Tss_prox_1kbp	-1.12567	0.537128	21.6607	1.8502e-05	0.000631397	-0.0408682	15.0047	1.97967	0.18188	0.229711	0	0	FALSE	FALSE	FALSE	FALSE	FALSE	FALSE
chr6	72380074	72380170	97	*	mm10_rmsk	exon	390		MIRb	MIRb_dup15378	MIR	SINE	-252	Vamp5	ENSMUST00000101285.9	intronic	proximal <=1000bp	Tss_prox_1kbp	-1.27125	-0.222606	22.999	1.11435e-05	0.000426434	-0.165951	13.1579	40.2205	2.09103e-05	9.5896e-05	0	0	TRUE	FALSE	TRUE	FALSE	FALSE	FALSE
chr6	72380891	72381076	186	*	mm10_rmsk	exon	1649		B2_Mm1a	B2_Mm1a_dup6143	B2	SINE	423	Vamp5	ENSMUST00000074231.5	intergenic	proximal <=1000bp	Tss_prox_1kbp	-1.57119	-1.21173	20.6336	2.74803e-05	0.0008637	0.114842	11.8872	3.71138	0.0754402	0.107675	0	0	FALSE	FALSE	FALSE	FALSE	FALSE	FALSE
chr6	72390767	72390807	41	*	mm10_rmsk	exon	188		X7A_LINE	X7A_LINE_dup58	CR1	LINE	64	Vamp8	ENSMUST00000059983.9	intergenic	proximal <=1000bp	Tss_prox_1kbp	-1.66702	-1.88801	13.8234	0.000444481	0.0077333	-0.0304095	4.51305	0.17847	0.679298	0.712404	8.40588e-18	1.10836e-17	FALSE	FALSE	FALSE	FALSE	FALSE	FALSE
chr6	72390929	72391128	200	*	mm10_rmsk	exon	622		B3A	B3A_dup31820	B2	SINE	226	Vamp8	ENSMUST00000059983.9	intergenic	proximal <=1000bp	Tss_prox_1kbp	-1.33603	-1.68975	11.0432	0.00152222	0.0197853	-0.0693289	14.2699	6.57714	0.0228853	0.0371879	0	0	FALSE	FALSE	FALSE	FALSE	FALSE	FALSE
chr6	72407215	72407418	204	*	mm10_rmsk	exon	1067		B3	B3_dup49723	B2	SINE	-6890	Ggcx	ENSMUST00000065906.8	intergenic	intergenic	intergenic	-1.13297	-1.26118	10.9951	0.00155585	0.0201104	-0.0408682	15.0047	1.97967	0.18188	0.229711	0	0	TRUE	TRUE	TRUE	FALSE	FALSE	FALSE
chr6	72413812	72413894	83	*	mm10_rmsk	exon	255		B1_Mm	B1_Mm_dup14065	Alu	SINE	-414	Ggcx	ENSMUST00000065906.8	intergenic	proximal <=1000bp	Tss_prox_1kbp	-1.02459	-0.862983	9.09724	0.00375384	0.0382974	-0.134862	12.9233	6.73414	0.0215837	0.0353101	0	0	FALSE	FALSE	FALSE	FALSE	FALSE	FALSE
chr6	72413895	72414016	122	*	mm10_rmsk	exon	376		B1_Mur2	B1_Mur2_dup10673	Alu	SINE	-292	Ggcx	ENSMUST00000065906.8	intergenic	proximal <=1000bp	Tss_prox_1kbp	-1.23307	0.264849	25.1338	5.05765e-06	0.00023186	-0.133884	12.7428	10.2743	0.00656262	0.0121381	0	0	FALSE	FALSE	FALSE	FALSE	FALSE	FALSE
chr6	72462916	72463384	469	*	mm10_rmsk	exon	3317		RLTR48C	RLTR48C_dup52	ERV1	LTR	23358	Mat2a	ENSMUST00000059472.9	intergenic	intergenic	intergenic	-1.49541	-1.76645	11.5248	0.00122417	0.0168117	-0.283082	5.80114	45.107	1.14487e-05	5.98647e-05	1.61076e-32	2.46969e-32	FALSE	FALSE	FALSE	FALSE	FALSE	FALSE
chr6	72486180	72486224	45	*	mm10_rmsk	exon	295		B3	B3_dup49737	B2	SINE	-29066	Sh2d6	ENSMUST00000159577.1	intergenic	intergenic	intergenic	-1.09795	-0.943164	12.2402	0.000888987	0.0131911	-0.0408682	15.0047	1.97967	0.18188	0.229711	0	0	TRUE	TRUE	TRUE	FALSE	FALSE	FALSE
chr6	72486244	72486384	141	*	mm10_rmsk	exon	669		B1F2	B1F2_dup5587	Alu	SINE	-28906	Sh2d6	ENSMUST00000159577.1	intergenic	intergenic	intergenic	-1.24327	-0.812675	18.101	7.47691e-05	0.00190555	-0.209237	11.7791	21.8106	0.000389999	0.00100381	0	0	TRUE	FALSE	TRUE	FALSE	FALSE	FALSE
chr6	72535114	72535303	190	*	mm10_rmsk	exon	728		B3	B3_dup49746	B2	SINE	-9088	Capg	ENSMUST00000071044.12	intergenic	intergenic	intergenic	-1.33855	-0.203183	22.4558	1.36745e-05	0.000499329	-0.0408682	15.0047	1.97967	0.18188	0.229711	0	0	TRUE	TRUE	TRUE	FALSE	FALSE	TRUE
chr6	72535528	72535657	130	*	mm10_rmsk	exon	725		B1_Mus1	B1_Mus1_dup30929	Alu	SINE	-8734	Capg	ENSMUST00000071044.12	intergenic	intergenic	intergenic	-1.55118	0.266351	35.9083	1.27467e-07	1.5602e-05	-0.146129	14.2108	8.59991	0.011203	0.0196492	0	0	FALSE	FALSE	FALSE	TRUE	FALSE	TRUE
chr6	72543993	72544124	132	*	mm10_rmsk	exon	746		B1_Mur3	B1_Mur3_dup8407	Alu	SINE	-267	Capg	ENSMUST00000071044.12	intergenic	proximal <=1000bp	Tss_prox_1kbp	-1.16832	0.638604	22.729	1.23346e-05	0.000461175	-0.199309	12.3985	15.6938	0.00149799	0.00323602	0	0	FALSE	FALSE	FALSE	FALSE	FALSE	FALSE
chr6	72544736	72544879	144	*	mm10_rmsk	exon	252		YREP_Mm	YREP_Mm_dup727	YREP_Mm	Unknown	199	Capg	ENSMUST00000114072.7	exonic	proximal <=1000bp	Tss_prox_1kbp	-1.57918	0.575811	38.4646	5.68173e-08	8.94138e-06	0.235709	8.45362	26.6276	0.000159098	0.000477294	0	0	TRUE	FALSE	TRUE	FALSE	FALSE	TRUE
chr6	72544762	72544903	142	*	mm10_rmsk	exon	615		ID_B1	ID_B1_dup37487	B4	SINE	225	Capg	ENSMUST00000114072.7	exonic	proximal <=1000bp	Tss_prox_1kbp	-1.64607	0.663891	42.8542	1.49213e-08	3.68681e-06	-0.175808	14.6041	23.3246	0.000290382	0.000788684	0	0	TRUE	FALSE	TRUE	FALSE	FALSE	TRUE
chr6	72544982	72545160	179	*	mm10_rmsk	exon	652		B3A	B3A_dup31843	B2	SINE	445	Capg	ENSMUST00000114072.7	intronic	proximal <=1000bp	Tss_prox_1kbp	-1.18457	-0.791452	13.2461	0.000570991	0.00940224	-0.0693289	14.2699	6.57714	0.0228853	0.0371879	0	0	TRUE	FALSE	TRUE	FALSE	FALSE	TRUE
chr6	72552111	72552565	455	*	mm10_rmsk	exon	1299		MER31A	MER31A_dup219	ERV1	LTR	-373	Capg	ENSMUST00000126101.2	intronic	proximal <=1000bp	Tss_prox_1kbp	-1.27696	0.191563	25.1061	5.109e-06	0.000233469	-0.384354	8.05504	85.7265	3.05587e-07	5.33454e-06	2.57327e-179	8.01045e-179	FALSE	FALSE	FALSE	TRUE	FALSE	TRUE
chr6	72556356	72556466	111	*	mm10_rmsk	exon	250		MER2B	MER2B_dup336	TcMar-Tigger	DNA	377	Capg	ENSMUST00000127770.1	intronic	proximal <=1000bp	Tss_prox_1kbp	1.6861	-2.42481	8.94758	0.00403007	0.0402591	0.154212	7.17102	12.6175	0.00332379	0.00654811	3.90243e-99	9.09225e-99	FALSE	FALSE	FALSE	FALSE	FALSE	FALSE
chr6	72617300	72617348	49	*	mm10_rmsk	exon	227		B1F2	B1F2_dup5597	Alu	SINE	300	Tgoln1	ENSMUST00000070524.4	intergenic	proximal <=1000bp	Tss_prox_1kbp	-1.41976	-0.0528709	29.612	1.03336e-06	7.01298e-05	-0.209237	11.7791	21.8106	0.000389999	0.00100381	0	0	FALSE	FALSE	FALSE	TRUE	FALSE	TRUE
chr6	72617396	72617569	174	*	mm10_rmsk	exon	705		B3A	B3A_dup31853	B2	SINE	396	Tgoln1	ENSMUST00000070524.4	intergenic	proximal <=1000bp	Tss_prox_1kbp	-1.11235	0.324375	18.9503	5.32254e-05	0.00145424	-0.0693289	14.2699	6.57714	0.0228853	0.0371879	0	0	TRUE	FALSE	TRUE	TRUE	FALSE	TRUE
chr6	72618148	72618287	140	*	mm10_rmsk	exon	901		B1_Mus2	B1_Mus2_dup23838	Alu	SINE	1148	Tgoln1	ENSMUST00000070524.4	intergenic	intergenic	intergenic	1.59504	-1.99849	9.97734	0.00248419	0.028454	-0.176162	13.8323	10.0652	0.00699884	0.0128811	0	0	FALSE	FALSE	FALSE	TRUE	FALSE	TRUE
chr6	72627823	72627966	144	*	mm10_rmsk	exon	935		B2_Mm2	B2_Mm2_dup30237	B2	SINE	-1322	RP23-335C3.2	ENSMUST00000156497.7	intronic	intronic	gene_body	-1.55929	-0.594997	27.9871	1.81982e-06	0.000106603	0.10167	14.026	5.41603	0.0359684	0.0559787	0	0	TRUE	FALSE	TRUE	FALSE	FALSE	FALSE
chr6	72635732	72635806	75	*	mm10_rmsk	exon	255		PB1D10	PB1D10_dup22050	Alu	SINE	-447	RP23-335C3.2	ENSMUST00000101278.2	exonic	proximal <=1000bp	Tss_prox_1kbp	-1.10983	-0.538713	14.656	0.000311072	0.00585109	-0.196601	13.5951	25.3633	0.00019904	0.000578507	0	0	FALSE	FALSE	FALSE	FALSE	FALSE	FALSE
chr6	72635871	72636071	201	*	mm10_rmsk	exon	648		ID_B1	ID_B1_dup37512	B4	SINE	-182	RP23-335C3.2	ENSMUST00000101278.2	exonic	proximal <=1000bp	Tss_prox_1kbp	-1.28698	2.28025	29.0542	1.25334e-06	8.08583e-05	-0.175808	14.6041	23.3246	0.000290382	0.000788684	0	0	TRUE	TRUE	TRUE	FALSE	FALSE	FALSE
chr6	72636580	72636688	109	*	mm10_rmsk	exon	231		B4A	B4A_dup37911	B4	SINE	327	RP23-335C3.2	ENSMUST00000101278.2	exonic	proximal <=1000bp	Tss_prox_1kbp	-1.18891	-1.3823	9.10033	0.00374834	0.0382524	0.0753296	14.4644	7.74941	0.0149756	0.0252756	0	0	FALSE	FALSE	FALSE	FALSE	FALSE	FALSE
chr6	72690750	72691338	589	*	mm10_rmsk	exon	302		L2a	L2a_dup8808	L2	LINE	-7876	RP23-335C3.3	ENSMUST00000114051.2	intronic	intronic	gene_body	-1.12199	2.53226	20.2497	3.19065e-05	0.000970373	-0.0983674	12.4255	17.964	0.000880133	0.00202232	0	0	TRUE	TRUE	TRUE	TRUE	FALSE	TRUE
chr6	72758562	72759823	1262	*	mm10_rmsk	exon	4872		ORR1D2-int	ORR1D2-int_dup451	ERVL-MaLR	LTR	6648	RP23-23C9.1	ENSMUST00000193564.1	intronic	intronic	gene_body	1.18203	-1.35703	11.0258	0.0015343	0.019899	0.196556	8.50158	35.6239	3.88813e-05	0.000150028	9.85405e-170	2.9933e-169	FALSE	FALSE	FALSE	FALSE	FALSE	FALSE
chr6	72761693	72761877	185	*	mm10_rmsk	exon	740		MER5B	MER5B_dup1641	hAT-Charlie	DNA	9779	RP23-23C9.1	ENSMUST00000193564.1	intronic	intronic	gene_body	-1.67085	-1.32939	17.1294	0.000110895	0.00259615	-0.136316	9.79195	32.305	6.32242e-05	0.000221713	0	0	TRUE	FALSE	TRUE	FALSE	FALSE	FALSE
chr6	72779459	72779652	194	*	mm10_rmsk	exon	1035		B3	B3_dup49786	B2	SINE	-8946	Tcf7l1	ENSMUST00000149446.2	intronic	intronic	gene_body	-1.12602	-1.15126	11.8334	0.00106579	0.0151488	-0.0408682	15.0047	1.97967	0.18188	0.229711	0	0	TRUE	FALSE	TRUE	FALSE	FALSE	FALSE
chr6	72793811	72794121	311	*	mm10_rmsk	exon	1335		MTC	MTC_dup8716	ERVL-MaLR	LTR	4557	Tcf7l1	ENSMUST00000069536.11	intergenic	intergenic	intergenic	-1.03513	0.784058	19.1276	4.96075e-05	0.00137615	-0.0712501	12.9646	7.63021	0.0156148	0.0261341	0	0	TRUE	FALSE	TRUE	FALSE	FALSE	FALSE
chr6	72794455	72794591	137	*	mm10_rmsk	exon	1121		B1_Mus1	B1_Mus1_dup30954	Alu	SINE	5201	Tcf7l1	ENSMUST00000069536.11	intergenic	intergenic	intergenic	-1.63424	0.908337	41.1965	2.45453e-08	5.09721e-06	-0.146129	14.2108	8.59991	0.011203	0.0196492	0	0	TRUE	TRUE	TRUE	FALSE	FALSE	TRUE
chr6	72794859	72795273	415	*	mm10_rmsk	exon	856		MER74A	MER74A_dup240	ERVL	LTR	5605	Tcf7l1	ENSMUST00000069536.11	intergenic	intergenic	intergenic	-1.14632	1.55958	22.8078	1.19736e-05	0.000450687	0.064514	7.69566	2.73324	0.121181	0.161431	6.03381e-112	1.5118e-111	TRUE	TRUE	TRUE	TRUE	FALSE	TRUE
chr6	72824654	72824925	272	*	mm10_rmsk	exon	682		MTEb	MTEb_dup3868	ERVL-MaLR	LTR	-24488	Kcmf1	ENSMUST00000203004.1	intergenic	intergenic	intergenic	-1.54476	-0.20456	31.7751	4.94839e-07	4.08827e-05	-0.282978	11.7232	45.887	1.0449e-05	5.59444e-05	0	0	TRUE	FALSE	TRUE	FALSE	FALSE	TRUE
chr6	72831341	72831427	87	*	mm10_rmsk	exon	189		MIR	MIR_dup14280	MIR	SINE	-17986	Kcmf1	ENSMUST00000203004.1	intergenic	intergenic	intergenic	-1.03731	-0.847884	10.6866	0.00179111	0.0223295	-0.0763741	12.8857	8.72251	0.0107557	0.0189413	0	0	TRUE	FALSE	TRUE	FALSE	FALSE	FALSE
chr6	72837026	72837230	205	*	mm10_rmsk	exon	695		B3	B3_dup49798	B2	SINE	-12183	Kcmf1	ENSMUST00000203004.1	intergenic	intergenic	intergenic	-1.19474	-1.62522	8.44496	0.00512463	0.0476791	-0.0408682	15.0047	1.97967	0.18188	0.229711	0	0	FALSE	FALSE	FALSE	FALSE	FALSE	FALSE
chr6	72839319	72839419	101	*	mm10_rmsk	exon	226		PB1D10	PB1D10_dup22066	Alu	SINE	-9994	Kcmf1	ENSMUST00000203004.1	intergenic	intergenic	intergenic	-1.83429	-2.08521	13.5535	0.000499546	0.00846957	-0.196601	13.5951	25.3633	0.00019904	0.000578507	0	0	FALSE	FALSE	FALSE	FALSE	FALSE	FALSE
chr6	72897015	72897130	116	*	mm10_rmsk	exon	180		L3b	L3b_dup786	CR1	LINE	1096	RP23-23C9.4	ENSMUST00000205107.1	intronic	intronic	gene_body	-1.16868	-0.898963	13.4804	0.00051564	0.00868017	-0.233668	8.6964	54.0155	4.31097e-06	3.01499e-05	0	0	FALSE	FALSE	FALSE	TRUE	FALSE	FALSE
chr6	72900564	72900685	122	*	mm10_rmsk	exon	374		MIRb	MIRb_dup15386	MIR	SINE	585	Kcmf1	ENSMUST00000068697.10	intergenic	proximal <=1000bp	Tss_prox_1kbp	-1.15653	1.43578	22.8527	1.17732e-05	0.000444606	-0.165951	13.1579	40.2205	2.09103e-05	9.5896e-05	0	0	TRUE	TRUE	TRUE	TRUE	FALSE	TRUE
chr6	72921324	72921483	160	*	mm10_rmsk	exon	675		ORR1D1	ORR1D1_dup6915	ERVL-MaLR	LTR	21345	Kcmf1	ENSMUST00000068697.10	intergenic	intergenic	intergenic	-1.48959	2.55141	32.8567	3.44831e-07	3.14928e-05	0.0522614	12.1868	4.48196	0.0532154	0.0784558	0	0	TRUE	TRUE	TRUE	FALSE	FALSE	FALSE
chr6	72921512	72921833	322	*	mm10_rmsk	exon	1434		ORR1C2	ORR1C2_dup3698	ERVL-MaLR	LTR	21533	Kcmf1	ENSMUST00000068697.10	intergenic	intergenic	intergenic	-1.44104	2.04993	32.2532	4.21591e-07	3.64286e-05	0.0855834	11.3203	11.3945	0.0046982	0.00891066	0	0	TRUE	TRUE	TRUE	FALSE	FALSE	TRUE
chr6	72921834	72921881	48	*	mm10_rmsk	exon	223		ID4_	ID4__dup8928	ID	SINE	21855	Kcmf1	ENSMUST00000068697.10	intergenic	intergenic	intergenic	-1.4072	-1.1019	16.1506	0.000165976	0.00356905	-0.141335	12.0045	20.1414	0.000548502	0.00134679	0	0	FALSE	FALSE	FALSE	FALSE	FALSE	FALSE
chr6	72921895	72922040	146	*	mm10_rmsk	exon	1213		B1_Mus2	B1_Mus2_dup23863	Alu	SINE	21916	Kcmf1	ENSMUST00000068697.10	intergenic	intergenic	intergenic	-1.26591	-1.30092	11.9607	0.00100683	0.0145051	-0.176162	13.8323	10.0652	0.00699884	0.0128811	0	0	FALSE	FALSE	FALSE	FALSE	FALSE	FALSE
chr6	72929686	72930107	422	*	mm10_rmsk	exon	2012		ORR1C1	ORR1C1_dup2665	ERVL-MaLR	LTR	-23129	RP23-348K12.5	ENSMUST00000180809.2	intergenic	intergenic	intergenic	-1.01023	1.85865	16.6459	0.000135236	0.00303754	0.124	10.8162	20.005	0.000564452	0.00137309	0	0	TRUE	TRUE	TRUE	FALSE	FALSE	FALSE
chr6	72930254	72930591	338	*	mm10_rmsk	exon	512		ORR1E	ORR1E_dup7771	ERVL-MaLR	LTR	-22645	RP23-348K12.5	ENSMUST00000180809.2	intergenic	intergenic	intergenic	-1.21351	0.432482	18.0722	7.56403e-05	0.00192229	-0.325711	12.9387	82.3757	3.86776e-07	6.01114e-06	0	0	TRUE	FALSE	TRUE	FALSE	FALSE	FALSE
chr6	72933982	72934426	445	*	mm10_rmsk	exon	3536		LTRIS5	LTRIS5_dup31	ERV1	LTR	-18810	RP23-348K12.5	ENSMUST00000180809.2	intergenic	intergenic	intergenic	1.44204	-2.09385	9.66519	0.0028733	0.0316216	0.0351613	4.57838	0.185746	0.673238	0.708547	8.33364e-21	1.14842e-20	FALSE	FALSE	FALSE	FALSE	FALSE	FALSE
chr6	72940430	72940490	61	*	mm10_rmsk	exon	259		B1_Mus2	B1_Mus2_dup23865	Alu	SINE	-12746	RP23-348K12.5	ENSMUST00000180809.2	intergenic	intergenic	intergenic	-1.96242	-2.45548	10.8123	0.00169108	0.0213885	-0.176162	13.8323	10.0652	0.00699884	0.0128811	0	0	FALSE	FALSE	FALSE	FALSE	FALSE	FALSE
chr6	72981070	72981272	203	*	mm10_rmsk	exon	537		Zaphod	Zaphod_dup261	hAT-Tip100	DNA	-1790	RP23-348K12.4	ENSMUST00000203834.1	intergenic	intergenic	intergenic	-1.65992	-2.05028	10.3632	0.00207802	0.0249333	-0.00426615	6.98642	0.0212466	0.886249	0.900738	1.84474e-90	4.13603e-90	TRUE	FALSE	TRUE	FALSE	FALSE	FALSE
chr6	73006217	73007088	872	*	mm10_rmsk	exon	5700		RMER12	RMER12_dup1122	ERVK	LTR	-4955	RP23-348K12.3	ENSMUST00000204577.1	intergenic	intergenic	intergenic	1.68625	-1.85917	14.6474	0.00031222	0.00586831	0.199228	9.35819	31.5529	7.09453e-05	0.000245024	0	0	FALSE	FALSE	FALSE	FALSE	FALSE	FALSE
chr6	73010410	73010468	59	*	mm10_rmsk	exon	229		RSINE1	RSINE1_dup40555	B4	SINE	-1575	RP23-348K12.3	ENSMUST00000204577.1	intergenic	intergenic	intergenic	-1.29277	-1.23635	13.5251	0.000505736	0.00855229	0.0578688	14.2698	3.88326	0.0694883	0.0999452	0	0	FALSE	FALSE	FALSE	FALSE	FALSE	FALSE
chr6	73059426	73059543	118	*	mm10_rmsk	exon	342		MTEa	MTEa_dup7015	ERVL-MaLR	LTR	47383	RP23-348K12.3	ENSMUST00000204577.1	intronic	intronic	gene_body	-1.20403	-1.10606	12.5671	0.000769173	0.0118106	-0.2922	12.679	58.9166	2.66017e-06	2.14153e-05	0	0	TRUE	FALSE	TRUE	FALSE	FALSE	FALSE
chr6	73059562	73059671	110	*	mm10_rmsk	exon	841		B1_Mus1	B1_Mus1_dup30977	Alu	SINE	47519	RP23-348K12.3	ENSMUST00000204577.1	intronic	intronic	gene_body	-2.08875	-0.30265	49.7087	2.07574e-09	1.09417e-06	-0.146129	14.2108	8.59991	0.011203	0.0196492	0	0	TRUE	FALSE	TRUE	FALSE	FALSE	FALSE
chr6	73059675	73059716	42	*	mm10_rmsk	exon	255		MTEa	MTEa_dup7016	ERVL-MaLR	LTR	47632	RP23-348K12.3	ENSMUST00000204577.1	intronic	intronic	gene_body	-2.72307	-0.246336	70.4494	1.06685e-11	6.75748e-08	-0.2922	12.679	58.9166	2.66017e-06	2.14153e-05	0	0	TRUE	TRUE	TRUE	FALSE	FALSE	FALSE
chr6	73059805	73060010	206	*	mm10_rmsk	exon	453		MTEa	MTEa_dup7017	ERVL-MaLR	LTR	47762	RP23-348K12.3	ENSMUST00000204577.1	intronic	intronic	gene_body	-2.1628	0.962751	75.6311	3.27112e-12	3.84767e-08	-0.2922	12.679	58.9166	2.66017e-06	2.14153e-05	0	0	TRUE	TRUE	TRUE	FALSE	FALSE	FALSE
chr6	73086955	73087078	124	*	mm10_rmsk	exon	326		ID_B1	ID_B1_dup37596	B4	SINE	-51927	Dnah6	ENSMUST00000114038.2	intronic	intronic	gene_body	-1.32276	-1.67941	9.73472	0.00278143	0.0308845	-0.175808	14.6041	23.3246	0.000290382	0.000788684	0	0	FALSE	FALSE	FALSE	FALSE	FALSE	FALSE
chr6	73088191	73088258	68	*	mm10_rmsk	exon	239		L2	L2_dup6368	L2	LINE	-50747	Dnah6	ENSMUST00000114038.2	intronic	intronic	gene_body	-1.75159	-1.83559	13.9863	0.000414333	0.00732573	-0.0530077	12.0044	4.68269	0.0488031	0.0729114	0	0	FALSE	FALSE	FALSE	FALSE	FALSE	FALSE
chr6	73090814	73090922	109	*	mm10_rmsk	exon	296		MTE2a	MTE2a_dup5439	ERVL-MaLR	LTR	-48083	Dnah6	ENSMUST00000114038.2	intronic	intronic	gene_body	-1.07547	-0.661103	13.1768	0.000588522	0.00962226	-0.169323	12.136	28.5191	0.000115331	0.000368901	0	0	TRUE	FALSE	TRUE	FALSE	FALSE	FALSE
chr6	73090969	73091276	308	*	mm10_rmsk	exon	872		MTE2a	MTE2a_dup5440	ERVL-MaLR	LTR	-47729	Dnah6	ENSMUST00000114038.2	intronic	intronic	gene_body	-1.03539	0.446557	17.9376	7.98609e-05	0.00200701	-0.169323	12.136	28.5191	0.000115331	0.000368901	0	0	TRUE	TRUE	TRUE	FALSE	FALSE	FALSE
chr6	73106672	73108015	1344	*	mm10_rmsk	exon	11946		L1Md_A	L1Md_A_dup5567	L1	LINE	-30990	Dnah6	ENSMUST00000114038.2	intronic	intronic	gene_body	1.05822	-1.39877	9.78712	0.00271422	0.0303438	0.610953	13.853	112.613	5.9139e-08	3.05101e-06	0	0	FALSE	FALSE	FALSE	FALSE	FALSE	FALSE
chr6	73130392	73130575	184	*	mm10_rmsk	exon	598		Lx8b	Lx8b_dup7963	L1	LINE	-8430	Dnah6	ENSMUST00000114038.2	intronic	intronic	gene_body	2.00005	-2.68372	8.37933	0.00528907	0.0487507	0.344871	12.3091	95.7401	1.58107e-07	3.87825e-06	0	0	FALSE	FALSE	FALSE	FALSE	FALSE	FALSE
chr6	73161200	73162159	960	*	mm10_rmsk	exon	3711		RMER1A	RMER1A_dup1393	RMER1A	Other	19520	Gm24533	ENSMUST00000083138.1	intronic	intronic	gene_body	1.41865	-1.39316	13.8027	0.000448463	0.00778702	-0.0317533	11.4648	0.511812	0.486465	0.538965	0	0	FALSE	FALSE	FALSE	FALSE	FALSE	FALSE
chr6	73199484	73199751	268	*	mm10_rmsk	exon	879		B4	B4_dup23396	B4	SINE	-12912	Dnah6	ENSMUST00000204053.1	intronic	intronic	gene_body	1.82623	-2.48563	8.97492	0.00397806	0.0399021	0.0559679	13.6316	3.88846	0.0693232	0.0998362	0	0	FALSE	FALSE	FALSE	FALSE	FALSE	FALSE
chr6	73206425	73206554	130	*	mm10_rmsk	exon	432		MER5A1	MER5A1_dup1252	hAT-Charlie	DNA	-6109	Dnah6	ENSMUST00000204053.1	intronic	intronic	gene_body	-1.08727	-1.0281	10.8742	0.00164396	0.0209434	-0.227116	9.59932	69.8145	1.01429e-06	1.08094e-05	0	0	TRUE	FALSE	TRUE	FALSE	FALSE	TRUE
chr6	73206561	73207095	535	*	mm10_rmsk	exon	2171		MURVY-LTR	MURVY-LTR_dup177	ERV1	LTR	-5568	Dnah6	ENSMUST00000204053.1	intronic	intronic	gene_body	-1.41152	-0.717203	19.7171	3.93066e-05	0.00114295	-0.128624	9.13775	4.78842	0.0466536	0.0703576	2.06694e-254	8.13811e-254	TRUE	FALSE	TRUE	FALSE	FALSE	TRUE
chr6	73222407	73222424	18	*	mm10_rmsk	exon	463		RSINE1	RSINE1_dup40582	B4	SINE	-626	RP23-64I9.2	ENSMUST00000204604.1	intergenic	proximal <=1000bp	Tss_prox_1kbp	-1.44721	-1.51933	14.1127	0.000392423	0.00702042	0.0578688	14.2698	3.88326	0.0694883	0.0999452	0	0	FALSE	FALSE	FALSE	TRUE	FALSE	FALSE
chr6	73223082	73223248	167	*	mm10_rmsk	exon	272		IMPB_01	IMPB_01_dup8753	Satellite	Satellite	32	RP23-64I9.2	ENSMUST00000204604.1	exonic	proximal <=1000bp	Tss_prox_1kbp	-1.06573	-0.714206	10.186	0.00225516	0.0264985	0.274633	11.8608	41.784	1.71433e-05	8.23859e-05	0	0	TRUE	FALSE	TRUE	FALSE	FALSE	TRUE
chr6	73232881	73232943	63	*	mm10_rmsk	exon	251		PB1D10	PB1D10_dup22082	Alu	SINE	9831	RP23-64I9.2	ENSMUST00000204604.1	intergenic	intergenic	intergenic	-1.13866	1.52126	21.706	1.81844e-05	0.000622971	-0.196601	13.5951	25.3633	0.00019904	0.000578507	0	0	TRUE	TRUE	TRUE	TRUE	FALSE	TRUE
chr6	73233415	73233584	170	*	mm10_rmsk	exon	552		B3A	B3A_dup31933	B2	SINE	10365	RP23-64I9.2	ENSMUST00000204604.1	intergenic	intergenic	intergenic	-1.04954	0.231232	18.3547	6.75188e-05	0.00175689	-0.0693289	14.2699	6.57714	0.0228853	0.0371879	0	0	TRUE	TRUE	TRUE	FALSE	FALSE	FALSE
chr6	73247522	73247710	189	*	mm10_rmsk	exon	1109		B2_Mm2	B2_Mm2_dup30297	B2	SINE	-672	Suclg1	ENSMUST00000064740.8	intergenic	proximal <=1000bp	Tss_prox_1kbp	-1.23803	-1.48793	9.98729	0.00247274	0.0283555	0.10167	14.026	5.41603	0.0359684	0.0559787	0	0	FALSE	FALSE	TRUE	FALSE	FALSE	FALSE
chr6	73265323	73265449	127	*	mm10_rmsk	exon	636		B1_Mus1	B1_Mus1_dup30980	Alu	SINE	4963	Suclg1	ENSMUST00000173409.1	intronic	intronic	gene_body	-1.5189	-2.26193	8.37404	0.00530258	0.0488424	-0.146129	14.2108	8.59991	0.011203	0.0196492	0	0	FALSE	FALSE	TRUE	FALSE	FALSE	FALSE
chr6	73311403	73311615	213	*	mm10_rmsk	exon	1062		B3	B3_dup49850	B2	SINE	762	RP23-64I9.3	ENSMUST00000204041.1	intergenic	proximal <=1000bp	Tss_prox_1kbp	-1.16513	-0.0524124	19.7764	3.84001e-05	0.00112252	-0.0408682	15.0047	1.97967	0.18188	0.229711	0	0	TRUE	TRUE	TRUE	FALSE	FALSE	FALSE
chr6	73311691	73311792	102	*	mm10_rmsk	exon	253		L1ME3E	L1ME3E_dup134	L1	LINE	1050	RP23-64I9.3	ENSMUST00000204041.1	intergenic	intergenic	intergenic	-1.34415	-1.29981	13.3917	0.0005359	0.00894169	0.11262	5.73378	2.76362	0.119309	0.159697	1.53753e-42	2.54752e-42	FALSE	FALSE	FALSE	FALSE	FALSE	FALSE
chr6	73315074	73315200	127	*	mm10_rmsk	exon	608		RMER15	RMER15_dup6264	ERVL	LTR	4433	RP23-64I9.3	ENSMUST00000204041.1	intergenic	intergenic	intergenic	-1.27578	0.687043	22.6837	1.25466e-05	0.000467249	-0.386955	12.6786	57.0863	3.17301e-06	2.43192e-05	0	0	TRUE	TRUE	TRUE	TRUE	FALSE	TRUE
chr6	73315475	73315662	188	*	mm10_rmsk	exon	381		MIR	MIR_dup14288	MIR	SINE	4834	RP23-64I9.3	ENSMUST00000204041.1	intergenic	intergenic	intergenic	-1.17442	0.431996	19.4491	4.36822e-05	0.00124248	-0.0763741	12.8857	8.72251	0.0107557	0.0189413	0	0	TRUE	TRUE	TRUE	TRUE	FALSE	TRUE
chr6	73356128	73359017	2890	*	mm10_rmsk	exon	14632		L1VL2	L1VL2_dup1293	L1	LINE	-33125	Gm24370	ENSMUST00000178007.1	intergenic	intergenic	intergenic	1.01868	-1.0252	10.1389	0.00230479	0.0269297	0.412803	11.1411	86.8287	2.83295e-07	5.12027e-06	0	0	FALSE	FALSE	FALSE	FALSE	FALSE	FALSE
chr6	73368007	73368207	201	*	mm10_rmsk	exon	344		MIRb	MIRb_dup15394	MIR	SINE	-23935	Gm24370	ENSMUST00000178007.1	intergenic	intergenic	intergenic	-1.72997	0.892802	46.0642	5.82682e-09	2.01803e-06	-0.165951	13.1579	40.2205	2.09103e-05	9.5896e-05	0	0	TRUE	FALSE	TRUE	FALSE	FALSE	TRUE
chr6	73368319	73368479	161	*	mm10_rmsk	exon	433		RSINE1	RSINE1_dup40592	B4	SINE	-23663	Gm24370	ENSMUST00000178007.1	intergenic	intergenic	intergenic	-1.45788	0.286318	30.6719	7.18658e-07	5.37522e-05	0.0578688	14.2698	3.88326	0.0694883	0.0999452	0	0	TRUE	TRUE	TRUE	FALSE	FALSE	TRUE
chr6	73376427	73376615	189	*	mm10_rmsk	exon	683		B3A	B3A_dup31945	B2	SINE	-15527	Gm24370	ENSMUST00000178007.1	intergenic	intergenic	intergenic	-1.29375	0.968286	28.0589	1.77445e-06	0.000104663	-0.0693289	14.2699	6.57714	0.0228853	0.0371879	0	0	TRUE	TRUE	TRUE	FALSE	FALSE	FALSE
chr6	73413728	73413873	146	*	mm10_rmsk	exon	308		ORR1F	ORR1F_dup8023	ERVL-MaLR	LTR	-7345	Olfr210-ps1	ENSMUST00000203138.1	intergenic	intergenic	intergenic	-1.39383	-1.2707	15.6038	0.000208487	0.00427021	-0.0391757	12.46	2.04136	0.175651	0.223356	0	0	FALSE	FALSE	FALSE	FALSE	FALSE	FALSE
chr6	73413896	73413996	101	*	mm10_rmsk	exon	317		Lx6	Lx6_dup6178	L1	LINE	-7222	Olfr210-ps1	ENSMUST00000203138.1	intergenic	intergenic	intergenic	-1.47489	-1.25289	17.024	0.000115785	0.00268722	0.298114	12.3587	77.597	5.49313e-07	7.53997e-06	0	0	FALSE	FALSE	FALSE	FALSE	FALSE	FALSE
chr6	73413997	73414473	477	*	mm10_rmsk	exon	1552		RMER13A2	RMER13A2_dup516	ERVK	LTR	-6745	Olfr210-ps1	ENSMUST00000203138.1	intergenic	intergenic	intergenic	-1.4424	-0.18675	27.8057	1.93988e-06	0.000111792	-0.29627	10.0049	55.3401	3.7707e-06	2.7222e-05	0	0	TRUE	FALSE	TRUE	FALSE	TRUE	TRUE
chr6	73416561	73417388	828	*	mm10_rmsk	exon	4690		Lx5	Lx5_dup5597	L1	LINE	-3830	Olfr210-ps1	ENSMUST00000203138.1	intergenic	intergenic	intergenic	1.3638	-1.67743	8.53806	0.0049005	0.0462227	0.344861	12.7349	51.5136	5.59317e-06	3.66009e-05	0	0	FALSE	FALSE	FALSE	FALSE	TRUE	FALSE
chr6	73471150	73471223	74	*	mm10_rmsk	exon	229		ID4	ID4_dup8260	ID	SINE	129	RP23-430N1.1	ENSMUST00000204961.1	intergenic	proximal <=1000bp	Tss_prox_1kbp	-1.47674	-1.26712	15.2188	0.000245103	0.00485383	-0.164001	11.9037	24.9939	0.000212806	0.000611037	0	0	FALSE	FALSE	FALSE	TRUE	FALSE	FALSE
chr6	73514762	73515121	360	*	mm10_rmsk	exon	3495		MusHAL1	MusHAL1_dup1245	L1	LINE	-14117	RP23-338O19.2	ENSMUST00000204929.1	intergenic	intergenic	intergenic	2.41678	-2.73202	9.92336	0.00254731	0.028966	0.264879	9.88329	46.9413	9.25267e-06	5.17687e-05	0	0	FALSE	FALSE	FALSE	FALSE	FALSE	FALSE
chr6	73517662	73517808	147	*	mm10_rmsk	exon	1094		B1_Mus1	B1_Mus1_dup30983	Alu	SINE	-11430	RP23-338O19.2	ENSMUST00000204929.1	intergenic	intergenic	intergenic	-1.75204	-1.17942	24.2207	7.07122e-06	0.000299599	-0.146129	14.2108	8.59991	0.011203	0.0196492	0	0	FALSE	FALSE	FALSE	FALSE	FALSE	FALSE
chr6	73523473	73523627	155	*	mm10_rmsk	exon	689		Lx7	Lx7_dup13303	L1	LINE	-5611	RP23-338O19.2	ENSMUST00000204929.1	intergenic	intergenic	intergenic	-1.26067	-0.868405	16.2297	0.000160614	0.00347718	0.295529	13.1367	105.492	8.80305e-08	3.05101e-06	0	0	FALSE	FALSE	FALSE	FALSE	FALSE	FALSE
chr6	73523785	73523983	199	*	mm10_rmsk	exon	634		B3	B3_dup49864	B2	SINE	-5255	RP23-338O19.2	ENSMUST00000204929.1	intergenic	intergenic	intergenic	-1.56062	0.40401	35.806	1.3172e-07	1.59689e-05	-0.0408682	15.0047	1.97967	0.18188	0.229711	0	0	TRUE	TRUE	TRUE	FALSE	FALSE	FALSE
chr6	73523994	73524103	110	*	mm10_rmsk	exon	272		MLT1E3	MLT1E3_dup361	ERVL-MaLR	LTR	-5135	RP23-338O19.2	ENSMUST00000204929.1	intergenic	intergenic	intergenic	-1.62074	-1.01246	20.9751	2.40774e-05	0.000777461	-0.0272091	8.00999	0.647335	0.434916	0.489117	5.50828e-125	1.43089e-124	FALSE	FALSE	FALSE	FALSE	FALSE	FALSE
chr6	73621263	73621462	200	*	mm10_rmsk	exon	692		B3	B3_dup49871	B2	SINE	12590	RP23-338O19.1	ENSMUST00000204638.1	intergenic	intergenic	intergenic	-1.42533	-1.02475	16.3388	0.00015352	0.00335621	-0.0408682	15.0047	1.97967	0.18188	0.229711	0	0	TRUE	TRUE	TRUE	FALSE	FALSE	FALSE
chr6	73621482	73621617	136	*	mm10_rmsk	exon	281		L1MA8	L1MA8_dup1296	L1	LINE	12809	RP23-338O19.1	ENSMUST00000204638.1	intergenic	intergenic	intergenic	-1.54487	-0.795076	22.6665	1.26284e-05	0.000469482	0.137519	9.36072	20.7599	0.000482408	0.00120226	0	0	TRUE	TRUE	TRUE	FALSE	FALSE	FALSE
chr6	73689468	73691231	1764	*	mm10_rmsk	exon	6905		RMER3D-int	RMER3D-int_dup906	ERVK	LTR	80795	RP23-338O19.1	ENSMUST00000204638.1	intergenic	intergenic	intergenic	1.45511	-1.6248	13.2359	0.000573532	0.00943403	0.182093	9.27953	24.4231	0.000236284	0.0006657	0	0	FALSE	FALSE	FALSE	FALSE	FALSE	FALSE
chr6	73751235	73753227	1993	*	mm10_rmsk	exon	8779		RLTR19-int	RLTR19-int_dup735	ERVK	LTR	-132622	RP23-229N21.1	ENSMUST00000203582.1	intergenic	intergenic	intergenic	1.35719	-1.36922	14.5795	0.000321378	0.00600524	0.0935097	9.09847	12.6633	0.00328211	0.0064774	1.12529e-304	5.19013e-304	FALSE	FALSE	FALSE	FALSE	FALSE	TRUE
chr6	73761837	73762166	330	*	mm10_rmsk	exon	747		ORR1E	ORR1E_dup7784	ERVL-MaLR	LTR	-123683	RP23-229N21.1	ENSMUST00000203582.1	intergenic	intergenic	intergenic	-1.47517	0.308952	35.9726	1.24867e-07	1.53904e-05	-0.325711	12.9387	82.3757	3.86776e-07	6.01114e-06	0	0	TRUE	FALSE	TRUE	FALSE	FALSE	FALSE
chr6	73792907	73793390	484	*	mm10_rmsk	exon	2483		Lx4A	Lx4A_dup3580	L1	LINE	-92459	RP23-229N21.1	ENSMUST00000203582.1	intergenic	intergenic	intergenic	1.77853	-2.41802	9.87819	0.00260143	0.0294106	0.386963	11.9984	67.5375	1.22707e-06	1.22598e-05	0	0	FALSE	FALSE	FALSE	FALSE	FALSE	FALSE
chr6	73834405	73834866	462	*	mm10_rmsk	exon	1931		RLTR11C_MM	RLTR11C_MM_dup304	ERVK	LTR	-50983	RP23-229N21.1	ENSMUST00000203582.1	intergenic	intergenic	intergenic	2.0268	-2.35766	13.6148	0.000486434	0.00829593	0.00136729	7.96819	0.00131448	0.971606	0.975966	3.64203e-144	1.02122e-143	FALSE	FALSE	FALSE	FALSE	FALSE	FALSE
chr6	73834875	73835665	791	*	mm10_rmsk	exon	3512		RLTR13D2	RLTR13D2_dup111	ERVK	LTR	-50184	RP23-229N21.1	ENSMUST00000203582.1	intergenic	intergenic	intergenic	1.48987	-2.11596	9.38972	0.00326969	0.0347186	0.357929	6.91697	69.5037	1.04068e-06	1.0986e-05	1.5954e-53	2.92188e-53	FALSE	FALSE	FALSE	FALSE	FALSE	FALSE
chr6	73856812	73862235	5424	*	mm10_rmsk	exon	31882		L1_Mus1	L1_Mus1_dup9337	L1	LINE	-23614	RP23-229N21.1	ENSMUST00000203582.1	intergenic	intergenic	intergenic	1.21041	-0.276949	18.796	5.65966e-05	0.00152735	0.568501	13.4728	115.916	4.95501e-08	3.05101e-06	0	0	FALSE	FALSE	FALSE	FALSE	FALSE	FALSE
chr6	73865033	73865908	876	*	mm10_rmsk	exon	3554		L1Md_F	L1Md_F_dup1225	L1	LINE	-19941	RP23-229N21.1	ENSMUST00000203582.1	intergenic	intergenic	intergenic	1.89978	-1.59082	22.5545	1.31736e-05	0.000485169	0.68782	11.2456	113.731	7.70863e-08	3.05101e-06	0	0	FALSE	FALSE	FALSE	FALSE	FALSE	FALSE
chr6	73867619	73868403	785	*	mm10_rmsk	exon	6538		L1_Mus1	L1_Mus1_dup9338	L1	LINE	-17446	RP23-229N21.1	ENSMUST00000203582.1	intergenic	intergenic	intergenic	1.42777	-1.9489	9.28908	0.00342845	0.0358998	0.568501	13.4728	115.916	4.95501e-08	3.05101e-06	0	0	FALSE	FALSE	FALSE	FALSE	FALSE	FALSE
chr6	73871535	73871880	346	*	mm10_rmsk	exon	1570		RLTRETN_Mm	RLTRETN_Mm_dup413	ERVK	LTR	-13969	RP23-229N21.1	ENSMUST00000203582.1	intergenic	intergenic	intergenic	-1.55429	-1.35758	15.5762	0.000210917	0.00430939	-0.536374	9.3262	60.9698	2.73033e-06	2.18231e-05	0	0	TRUE	FALSE	TRUE	FALSE	FALSE	FALSE
chr6	73888531	73889052	522	*	mm10_rmsk	exon	3909		L1_Mus1	L1_Mus1_dup9340	L1	LINE	2682	RP23-229N21.1	ENSMUST00000203582.1	intergenic	intergenic	intergenic	1.79248	-1.88059	13.0085	0.000633473	0.010189	0.568501	13.4728	115.916	4.95501e-08	3.05101e-06	0	0	FALSE	FALSE	FALSE	FALSE	FALSE	FALSE
chr6	73894664	73895326	663	*	mm10_rmsk	exon	4176		L1VL4	L1VL4_dup2072	L1	LINE	8815	RP23-229N21.1	ENSMUST00000203582.1	intergenic	intergenic	intergenic	1.68834	-1.89551	12.6175	0.000752271	0.0116164	0.46762	11.3684	120.293	3.9467e-08	2.94424e-06	0	0	FALSE	FALSE	FALSE	FALSE	FALSE	FALSE
chr6	73938586	73939642	1057	*	mm10_rmsk	exon	4488		L1_Mur2	L1_Mur2_dup7046	L1	LINE	52737	RP23-229N21.1	ENSMUST00000203582.1	intergenic	intergenic	intergenic	1.48849	-1.69028	14.2031	0.000377474	0.00680976	0.419816	12.2317	109.992	6.82796e-08	3.05101e-06	0	0	FALSE	FALSE	FALSE	FALSE	FALSE	FALSE
chr6	74069151	74069512	362	*	mm10_rmsk	exon	2926		IAPEY2_LTR	IAPEY2_LTR_dup357	ERVK	LTR	183302	RP23-229N21.1	ENSMUST00000203582.1	intergenic	intergenic	intergenic	-1.2903	0.603589	27.8578	1.90463e-06	0.000110311	-0.226594	9.27795	4.94242	0.0479035	0.0718552	4.15636e-246	1.60296e-245	TRUE	TRUE	TRUE	FALSE	FALSE	FALSE
chr6	74100366	74100810	445	*	mm10_rmsk	exon	1478		MT2B1	MT2B1_dup2493	ERVL	LTR	214517	RP23-229N21.1	ENSMUST00000203582.1	intergenic	intergenic	intergenic	2.15492	-2.61006	9.10354	0.00374264	0.0382153	0.312012	10.3235	94.5783	1.70124e-07	3.88507e-06	0	0	FALSE	FALSE	FALSE	FALSE	FALSE	FALSE
chr6	74128512	74129353	842	*	mm10_rmsk	exon	7018		L1Md_A	L1Md_A_dup5579	L1	LINE	-211597	Gm26179	ENSMUST00000177723.1	intergenic	intergenic	intergenic	1.29252	-1.53986	11.1776	0.00143212	0.0189091	0.610953	13.853	112.613	5.9139e-08	3.05101e-06	0	0	FALSE	TRUE	FALSE	FALSE	FALSE	FALSE
chr6	74169495	74170741	1247	*	mm10_rmsk	exon	4748		Lx6	Lx6_dup6187	L1	LINE	-170209	Gm26179	ENSMUST00000177723.1	intergenic	intergenic	intergenic	1.76816	-1.91593	15.2682	0.000240048	0.00477522	0.298114	12.3587	77.597	5.49313e-07	7.53997e-06	0	0	FALSE	FALSE	FALSE	FALSE	FALSE	FALSE
chr6	74182108	74183087	980	*	mm10_rmsk	exon	7556		L1_Mus1	L1_Mus1_dup9353	L1	LINE	-157863	Gm26179	ENSMUST00000177723.1	intergenic	intergenic	intergenic	1.2309	-1.17154	12.4335	0.000815983	0.0123551	0.568501	13.4728	115.916	4.95501e-08	3.05101e-06	0	0	FALSE	FALSE	FALSE	FALSE	FALSE	FALSE
chr6	74186264	74186633	370	*	mm10_rmsk	exon	2591		L1_Mus2	L1_Mus2_dup6940	L1	LINE	-154317	Gm26179	ENSMUST00000177723.1	intergenic	intergenic	intergenic	1.5207	-2.19763	8.39755	0.00524289	0.048454	0.484439	13.0175	105.113	8.99763e-08	3.05101e-06	0	0	FALSE	FALSE	FALSE	FALSE	FALSE	FALSE
chr6	74193260	74193654	395	*	mm10_rmsk	exon	3475		MTA_Mm	MTA_Mm_dup5718	ERVL-MaLR	LTR	-147296	Gm26179	ENSMUST00000177723.1	intergenic	intergenic	intergenic	2.05968	-2.20224	15.9626	0.000179472	0.00379453	0.182177	12.2533	25.2866	0.000201809	0.000582022	0	0	FALSE	FALSE	FALSE	FALSE	FALSE	FALSE
chr6	74193655	74196704	3050	*	mm10_rmsk	exon	31010		L1Md_F	L1Md_F_dup1230	L1	LINE	-144246	Gm26179	ENSMUST00000177723.1	intergenic	intergenic	intergenic	1.00181	-0.844109	10.908	0.00161886	0.0207052	0.68782	11.2456	113.731	7.70863e-08	3.05101e-06	0	0	FALSE	FALSE	FALSE	FALSE	FALSE	FALSE
chr6	74272408	74272612	205	*	mm10_rmsk	exon	720		ORR1B1	ORR1B1_dup5008	ERVL-MaLR	LTR	-68338	Gm26179	ENSMUST00000177723.1	intergenic	intergenic	intergenic	-1.57809	-0.452254	26.6807	2.89251e-06	0.000151206	-0.0271086	12.3851	0.725931	0.408968	0.463194	0	0	TRUE	FALSE	TRUE	FALSE	FALSE	FALSE
chr6	74310960	74311111	152	*	mm10_rmsk	exon	242		Lx8	Lx8_dup16462	L1	LINE	-29839	Gm26179	ENSMUST00000177723.1	intergenic	intergenic	intergenic	-2.33295	-0.950022	46.3433	5.37698e-09	1.93256e-06	0.121817	13.7403	15.9377	0.00141182	0.00306763	0	0	TRUE	TRUE	TRUE	FALSE	FALSE	FALSE
chr6	74315356	74315983	628	*	mm10_rmsk	exon	4980		L1Md_F3	L1Md_F3_dup5135	L1	LINE	-24967	Gm26179	ENSMUST00000177723.1	intergenic	intergenic	intergenic	1.75581	-2.27944	10.7761	0.00171929	0.0216545	0.366872	12.9043	105.583	8.75731e-08	3.05101e-06	0	0	FALSE	FALSE	FALSE	FALSE	FALSE	FALSE
chr6	74454662	74455698	1037	*	mm10_rmsk	exon	6010		Lx2	Lx2_dup6160	L1	LINE	2758	Gm23924	ENSMUST00000082474.1	intergenic	intergenic	intergenic	1.76542	-1.46454	20.7898	2.58659e-05	0.000822905	0.329614	12.88	47.1621	9.02254e-06	5.15113e-05	0	0	FALSE	FALSE	FALSE	FALSE	TRUE	FALSE
chr6	74460251	74461187	937	*	mm10_rmsk	exon	8079		RLTR13B3	RLTR13B3_dup100	ERVK	LTR	8347	Gm23924	ENSMUST00000082474.1	intergenic	intergenic	intergenic	-1.08403	0.409524	19.8922	3.66949e-05	0.00108266	-0.187624	7.76828	13.7058	0.00247915	0.00501657	6.08474e-123	1.5734e-122	TRUE	FALSE	FALSE	FALSE	FALSE	FALSE
chr6	74468237	74468753	517	*	mm10_rmsk	exon	1756		Lx8b	Lx8b_dup7984	L1	LINE	16333	Gm23924	ENSMUST00000082474.1	intergenic	intergenic	intergenic	1.95528	-2.5487	9.86508	0.00261736	0.0295443	0.344871	12.3091	95.7401	1.58107e-07	3.87825e-06	0	0	FALSE	FALSE	FALSE	FALSE	FALSE	FALSE
chr6	74521860	74522557	698	*	mm10_rmsk	exon	4016		Lx3C	Lx3C_dup2152	L1	LINE	16696	Gm22254	ENSMUST00000179186.1	intergenic	intergenic	intergenic	1.24468	-1.60976	10.3876	0.0020547	0.0247251	0.410616	11.371	55.7072	3.635e-06	2.65854e-05	0	0	FALSE	FALSE	FALSE	FALSE	FALSE	FALSE
chr6	74567860	74568148	289	*	mm10_rmsk	exon	278		Lx10	Lx10_dup3394	L1	LINE	62696	Gm22254	ENSMUST00000179186.1	intergenic	intergenic	intergenic	1.72649	-2.31244	9.33597	0.00335351	0.0353418	0.382526	10.7781	149.374	1.02894e-08	1.64483e-06	0	0	FALSE	FALSE	FALSE	FALSE	FALSE	FALSE
chr6	74581475	74587642	6168	*	mm10_rmsk	exon	32977		L1Md_F2	L1Md_F2_dup22304	L1	LINE	76311	Gm22254	ENSMUST00000179186.1	intergenic	intergenic	intergenic	1.1086	0.165129	19.0478	5.12025e-05	0.00141058	0.519061	15.1429	139.838	1.55383e-08	1.93193e-06	0	0	FALSE	FALSE	FALSE	FALSE	FALSE	FALSE
chr6	74639991	74641087	1097	*	mm10_rmsk	exon	6313		Lx3A	Lx3A_dup2810	L1	LINE	134827	Gm22254	ENSMUST00000179186.1	intergenic	intergenic	intergenic	1.20037	-1.32125	11.8838	0.00104203	0.0148914	0.471895	11.8934	70.5091	9.58045e-07	1.0572e-05	0	0	FALSE	FALSE	FALSE	FALSE	FALSE	FALSE
chr6	74644915	74645677	763	*	mm10_rmsk	exon	402		L1M3	L1M3_dup2328	L1	LINE	139751	Gm22254	ENSMUST00000179186.1	intergenic	intergenic	intergenic	2.10446	-2.6953	8.79311	0.00433763	0.0424279	0.0766409	9.98614	5.404	0.0361441	0.0561739	0	0	FALSE	FALSE	FALSE	FALSE	FALSE	TRUE
chr6	74713279	74717257	3979	*	mm10_rmsk	exon	34594		L1Md_F3	L1Md_F3_dup5141	L1	LINE	208115	Gm22254	ENSMUST00000179186.1	intergenic	intergenic	intergenic	1.16882	-0.781707	16.1693	0.000164692	0.00354728	0.366872	12.9043	105.583	8.75731e-08	3.05101e-06	0	0	FALSE	TRUE	FALSE	FALSE	FALSE	FALSE
chr6	74729134	74730587	1454	*	mm10_rmsk	exon	6260		Lx3C	Lx3C_dup2153	L1	LINE	223970	Gm22254	ENSMUST00000179186.1	intergenic	intergenic	intergenic	1.32266	-1.38814	13.3819	0.000538199	0.00897181	0.410616	11.371	55.7072	3.635e-06	2.65854e-05	0	0	FALSE	FALSE	FALSE	FALSE	FALSE	FALSE
chr6	74756250	74756518	269	*	mm10_rmsk	exon	354		L1MD	L1MD_dup1824	L1	LINE	251086	Gm22254	ENSMUST00000179186.1	intergenic	intergenic	intergenic	-1.52782	-0.165928	35.1599	1.62192e-07	1.85026e-05	0.0863597	9.63238	5.13773	0.0403057	0.0619534	0	0	TRUE	TRUE	TRUE	FALSE	FALSE	FALSE
chr6	74764565	74765273	709	*	mm10_rmsk	exon	4664		L1_Mus4	L1_Mus4_dup4188	L1	LINE	259401	Gm22254	ENSMUST00000179186.1	intergenic	intergenic	intergenic	1.29427	-1.7582	10.3543	0.00208654	0.0250145	0.534569	12.2714	89.1906	2.41524e-07	5.00491e-06	0	0	FALSE	FALSE	FALSE	FALSE	FALSE	FALSE
chr6	74851622	74856302	4681	*	mm10_rmsk	exon	33308		L1MA6	L1MA6_dup2336	L1	LINE	-331866	RP23-174N23.2	ENSMUST00000204463.1	intergenic	intergenic	intergenic	1.13605	-0.436242	17.9742	7.86902e-05	0.00198336	0.287589	10.1411	70.3185	9.73116e-07	1.0572e-05	0	0	FALSE	FALSE	FALSE	FALSE	FALSE	FALSE
chr6	74873364	74874998	1635	*	mm10_rmsk	exon	7224		Lx	Lx_dup8206	L1	LINE	-313170	RP23-174N23.2	ENSMUST00000204463.1	intergenic	intergenic	intergenic	1.03916	-1.05388	10.7715	0.00172288	0.0216917	0.402447	13.336	70.3906	9.67384e-07	1.0572e-05	0	0	FALSE	FALSE	FALSE	FALSE	FALSE	FALSE
chr6	74910227	74910925	699	*	mm10_rmsk	exon	3350		RLTR17D_Mm	RLTR17D_Mm_dup367	ERVK	LTR	-277243	RP23-174N23.2	ENSMUST00000204463.1	intergenic	intergenic	intergenic	2.3402	-2.20996	18.0208	7.72221e-05	0.00195386	0.422858	7.98403	93.4817	1.82437e-07	4.08293e-06	1.53587e-100	3.60817e-100	FALSE	FALSE	FALSE	FALSE	FALSE	FALSE
chr6	74913407	74913664	258	*	mm10_rmsk	exon	754		ORR1C2	ORR1C2_dup3708	ERVL-MaLR	LTR	-274504	RP23-174N23.2	ENSMUST00000204463.1	intergenic	intergenic	intergenic	2.10505	-2.67705	9.24494	0.0035006	0.0364414	0.0855834	11.3203	11.3945	0.0046982	0.00891066	0	0	FALSE	FALSE	FALSE	FALSE	FALSE	FALSE
chr6	74921033	74921403	371	*	mm10_rmsk	exon	701		MTE2a-int	MTE2a-int_dup195	ERVL-MaLR	LTR	-266765	RP23-174N23.2	ENSMUST00000204463.1	intergenic	intergenic	intergenic	1.73638	-2.40733	9.34707	0.00333601	0.035211	0.236843	7.30467	22.0346	0.000373043	0.000973041	2.17395e-73	4.45029e-73	FALSE	FALSE	FALSE	FALSE	FALSE	FALSE
chr6	74928093	74928243	151	*	mm10_rmsk	exon	1081		B1_Mus1	B1_Mus1_dup31014	Alu	SINE	-259925	RP23-174N23.2	ENSMUST00000204463.1	intergenic	intergenic	intergenic	-1.39629	-0.318881	22.7218	1.23681e-05	0.000461994	-0.146129	14.2108	8.59991	0.011203	0.0196492	0	0	TRUE	TRUE	TRUE	FALSE	FALSE	FALSE
chr6	74983211	74984428	1218	*	mm10_rmsk	exon	4831		Lx4A	Lx4A_dup3596	L1	LINE	-203740	RP23-174N23.2	ENSMUST00000204463.1	intergenic	intergenic	intergenic	1.74742	-1.35766	24.3886	6.64652e-06	0.00028565	0.386963	11.9984	67.5375	1.22707e-06	1.22598e-05	0	0	FALSE	FALSE	FALSE	FALSE	FALSE	FALSE
chr6	75023761	75024161	401	*	mm10_rmsk	exon	1453		Lx9	Lx9_dup17254	L1	LINE	-164007	RP23-174N23.2	ENSMUST00000204463.1	intergenic	intergenic	intergenic	-1.33722	-1.41547	12.6873	0.00072947	0.0113458	0.366266	13.1834	126.776	2.85574e-08	2.45813e-06	0	0	TRUE	FALSE	TRUE	FALSE	FALSE	FALSE
chr6	75071527	75071672	146	*	mm10_rmsk	exon	620		B1_Mur3	B1_Mur3_dup8439	Alu	SINE	-116496	RP23-174N23.2	ENSMUST00000204463.1	intergenic	intergenic	intergenic	-1.72151	-1.8056	13.0144	0.000631853	0.0101685	-0.199309	12.3985	15.6938	0.00149799	0.00323602	0	0	TRUE	FALSE	TRUE	FALSE	FALSE	FALSE
chr6	75076007	75076603	597	*	mm10_rmsk	exon	3358		L1_Mus3	L1_Mus3_dup15407	L1	LINE	-111565	RP23-174N23.2	ENSMUST00000204463.1	intergenic	intergenic	intergenic	1.92951	-2.50665	8.86052	0.0042005	0.0414716	0.491166	14.0232	104.073	9.55672e-08	3.14529e-06	0	0	FALSE	FALSE	FALSE	FALSE	FALSE	FALSE
chr6	75077821	75082969	5149	*	mm10_rmsk	exon	32445		L1Md_F2	L1Md_F2_dup22328	L1	LINE	-105199	RP23-174N23.2	ENSMUST00000204463.1	intergenic	intergenic	intergenic	1.19818	-0.353119	18.3018	6.89669e-05	0.00178686	0.519061	15.1429	139.838	1.55383e-08	1.93193e-06	0	0	FALSE	FALSE	FALSE	FALSE	FALSE	FALSE
chr6	75082971	75083954	984	*	mm10_rmsk	exon	7775		L1Md_F2	L1Md_F2_dup22329	L1	LINE	-104214	RP23-174N23.2	ENSMUST00000204463.1	intergenic	intergenic	intergenic	1.49752	-1.6239	13.2249	0.000576306	0.00946891	0.519061	15.1429	139.838	1.55383e-08	1.93193e-06	0	0	FALSE	FALSE	FALSE	FALSE	FALSE	FALSE
chr6	75084896	75085283	388	*	mm10_rmsk	exon	1779		RLTR17	RLTR17_dup635	ERVK	LTR	-102885	RP23-174N23.2	ENSMUST00000204463.1	intergenic	intergenic	intergenic	-1.82518	1.1749	56.9262	2.97436e-10	3.66179e-07	-1.02879	11.7239	35.9714	0.000128195	0.000404086	0	0	TRUE	TRUE	TRUE	FALSE	FALSE	FALSE
chr6	75085284	75085416	133	*	mm10_rmsk	exon	905		Lx3A	Lx3A_dup2813	L1	LINE	-102752	RP23-174N23.2	ENSMUST00000204463.1	intergenic	intergenic	intergenic	-1.96507	-1.1103	29.5636	1.05074e-06	7.1044e-05	0.471895	11.8934	70.5091	9.58045e-07	1.0572e-05	0	0	FALSE	FALSE	FALSE	FALSE	FALSE	FALSE
chr6	75085417	75085673	257	*	mm10_rmsk	exon	1406		MTB_Mm	MTB_Mm_dup1542	ERVL-MaLR	LTR	-102495	RP23-174N23.2	ENSMUST00000204463.1	intergenic	intergenic	intergenic	-1.86121	-1.21269	25.4119	4.57035e-06	0.000214516	0.0480808	10.5813	2.57299	0.131679	0.173761	0	0	FALSE	FALSE	FALSE	FALSE	FALSE	FALSE
chr6	75094155	75095381	1227	*	mm10_rmsk	exon	1854		Lx9	Lx9_dup17259	L1	LINE	-92787	RP23-174N23.2	ENSMUST00000204463.1	intergenic	intergenic	intergenic	1.39722	-1.98142	8.88719	0.0041475	0.041096	0.366266	13.1834	126.776	2.85574e-08	2.45813e-06	0	0	FALSE	FALSE	FALSE	FALSE	FALSE	TRUE
chr6	75105656	75111310	5655	*	mm10_rmsk	exon	22899		L1_Mus3	L1_Mus3_dup15408	L1	LINE	-76858	RP23-174N23.2	ENSMUST00000204463.1	intergenic	intergenic	intergenic	1.00745	-0.0585793	16.2703	0.000157934	0.00343178	0.491166	14.0232	104.073	9.55672e-08	3.14529e-06	0	0	FALSE	FALSE	FALSE	FALSE	FALSE	FALSE
chr6	75164642	75165643	1002	*	mm10_rmsk	exon	7033		L1Md_F2	L1Md_F2_dup22338	L1	LINE	-22525	RP23-174N23.2	ENSMUST00000204463.1	intergenic	intergenic	intergenic	1.99237	-1.618	23.6148	8.85204e-06	0.000356922	0.519061	15.1429	139.838	1.55383e-08	1.93193e-06	0	0	FALSE	FALSE	FALSE	FALSE	FALSE	FALSE
chr6	75196732	75197136	405	*	mm10_rmsk	exon	1176		MTD	MTD_dup16932	ERVL-MaLR	LTR	-4852	RP23-174N23.1	ENSMUST00000182182.2	intergenic	intergenic	intergenic	-1.33813	-1.57695	11.3757	0.00130935	0.0176747	-0.128328	13.8494	24.9898	0.000212962	0.000611037	0	0	TRUE	TRUE	TRUE	FALSE	FALSE	FALSE
chr6	75241548	75242141	594	*	mm10_rmsk	exon	5596		Lx2A1	Lx2A1_dup869	L1	LINE	39560	RP23-174N23.1	ENSMUST00000182182.2	intergenic	intergenic	intergenic	1.53524	-1.86148	11.7311	0.00111582	0.015685	-0.0369648	10.4239	0.553491	0.469563	0.522826	0	0	FALSE	FALSE	FALSE	FALSE	FALSE	FALSE
chr6	75312232	75313896	1665	*	mm10_rmsk	exon	6732		L1_Mus3	L1_Mus3_dup15420	L1	LINE	14173	RP24-407P8.1	ENSMUST00000204734.1	intergenic	intergenic	intergenic	1.89161	-1.50552	20.5987	2.78546e-05	0.000872809	0.491166	14.0232	104.073	9.55672e-08	3.14529e-06	0	0	FALSE	FALSE	FALSE	FALSE	TRUE	TRUE
chr6	75327208	75332337	5130	*	mm10_rmsk	exon	30975		L1Md_F2	L1Md_F2_dup22346	L1	LINE	29149	RP24-407P8.1	ENSMUST00000204734.1	intergenic	intergenic	intergenic	1.21131	-0.374325	17.9336	7.99899e-05	0.00200981	0.519061	15.1429	139.838	1.55383e-08	1.93193e-06	0	0	FALSE	FALSE	FALSE	FALSE	FALSE	FALSE
chr6	75372067	75373761	1695	*	mm10_rmsk	exon	13141		L1Md_F2	L1Md_F2_dup22352	L1	LINE	-10261	RP24-407P8.2	ENSMUST00000204951.1	intergenic	intergenic	intergenic	1.17956	-1.39271	11.7037	0.00112958	0.0158317	0.519061	15.1429	139.838	1.55383e-08	1.93193e-06	0	0	FALSE	FALSE	FALSE	FALSE	FALSE	FALSE
chr6	75386561	75387051	491	*	mm10_rmsk	exon	2158		Lx2B2	Lx2B2_dup3574	L1	LINE	2539	RP24-407P8.2	ENSMUST00000204951.1	intergenic	intergenic	intergenic	1.5532	-2.0098	11.5718	0.00119855	0.0165478	0.429993	12.0294	66.9103	1.29439e-06	1.24864e-05	0	0	FALSE	FALSE	FALSE	FALSE	FALSE	FALSE
chr6	75399679	75400849	1171	*	mm10_rmsk	exon	12586		L1_Mus1	L1_Mus1_dup9380	L1	LINE	15657	RP24-407P8.2	ENSMUST00000204951.1	intergenic	intergenic	intergenic	1.40334	-1.9145	9.66605	0.00287214	0.0316119	0.568501	13.4728	115.916	4.95501e-08	3.05101e-06	0	0	FALSE	FALSE	FALSE	FALSE	FALSE	FALSE
chr6	75465636	75466888	1253	*	mm10_rmsk	exon	3896		L1_Mur3	L1_Mur3_dup9455	L1	LINE	81614	RP24-407P8.2	ENSMUST00000204951.1	intergenic	intergenic	intergenic	1.29116	-1.7886	10.0624	0.002388	0.0276372	0.334543	12.3059	85.3852	3.12894e-07	5.33454e-06	0	0	FALSE	FALSE	FALSE	FALSE	FALSE	FALSE
chr6	75472764	75473224	461	*	mm10_rmsk	exon	1058		RMER4B	RMER4B_dup1685	ERVK	LTR	88742	RP24-407P8.2	ENSMUST00000204951.1	intergenic	intergenic	intergenic	2.5305	-2.55554	16.2612	0.000158532	0.00344235	-0.0488324	10.4274	1.90913	0.189351	0.238339	0	0	FALSE	FALSE	FALSE	FALSE	FALSE	FALSE
chr6	75524954	75526442	1489	*	mm10_rmsk	exon	7265		L1Md_F2	L1Md_F2_dup22365	L1	LINE	-47016	RP23-346B1.1	ENSMUST00000203062.1	intergenic	intergenic	intergenic	1.23534	-1.47836	8.8048	0.00431353	0.0422509	0.519061	15.1429	139.838	1.55383e-08	1.93193e-06	0	0	FALSE	FALSE	FALSE	FALSE	FALSE	FALSE
chr6	75560324	75561603	1280	*	mm10_rmsk	exon	4160		Lx3C	Lx3C_dup2162	L1	LINE	-11855	RP23-346B1.1	ENSMUST00000203062.1	intergenic	intergenic	intergenic	1.43563	-1.93546	10.3392	0.00210105	0.0251477	0.410616	11.371	55.7072	3.635e-06	2.65854e-05	0	0	FALSE	FALSE	FALSE	FALSE	FALSE	FALSE
chr6	75604775	75605078	304	*	mm10_rmsk	exon	1502		Lx	Lx_dup8224	L1	LINE	31317	RP23-346B1.1	ENSMUST00000203062.1	intergenic	intergenic	intergenic	1.63883	-2.38353	8.63872	0.00466972	0.0446814	0.402447	13.336	70.3906	9.67384e-07	1.0572e-05	0	0	FALSE	FALSE	FALSE	FALSE	FALSE	FALSE
chr6	75623074	75623522	449	*	mm10_rmsk	exon	2950		L1_Mus3	L1_Mus3_dup15429	L1	LINE	49616	RP23-346B1.1	ENSMUST00000203062.1	intergenic	intergenic	intergenic	1.73365	-2.40686	9.7448	0.00276837	0.03078	0.491166	14.0232	104.073	9.55672e-08	3.14529e-06	0	0	FALSE	FALSE	FALSE	FALSE	FALSE	FALSE
chr6	75645560	75651675	6116	*	mm10_rmsk	exon	32685		L1Md_F2	L1Md_F2_dup22371	L1	LINE	72102	RP23-346B1.1	ENSMUST00000203062.1	intergenic	intergenic	intergenic	1.21667	0.0750813	25.5743	4.30876e-06	0.000204999	0.519061	15.1429	139.838	1.55383e-08	1.93193e-06	0	0	FALSE	FALSE	FALSE	FALSE	FALSE	FALSE
chr6	75695060	75695736	677	*	mm10_rmsk	exon	4841		L1_Mus3	L1_Mus3_dup15430	L1	LINE	-87020	RP23-142G18.1	ENSMUST00000121642.1	intergenic	intergenic	intergenic	-1.33459	-0.410753	23.2439	1.01664e-05	0.000396902	0.491166	14.0232	104.073	9.55672e-08	3.14529e-06	0	0	FALSE	FALSE	FALSE	FALSE	FALSE	FALSE
chr6	75695735	75695962	228	*	mm10_rmsk	exon	1170		L1_Mus3	L1_Mus3_dup15431	L1	LINE	-86794	RP23-142G18.1	ENSMUST00000121642.1	intergenic	intergenic	intergenic	-1.14635	-0.700327	15.2006	0.000246989	0.00488411	0.491166	14.0232	104.073	9.55672e-08	3.14529e-06	0	0	FALSE	FALSE	FALSE	FALSE	FALSE	FALSE
chr6	75696106	75696229	124	*	mm10_rmsk	exon	239		MLT2B4	MLT2B4_dup652	ERVL	LTR	-86527	RP23-142G18.1	ENSMUST00000121642.1	intergenic	intergenic	intergenic	-1.21344	-1.15557	10.7465	0.00174273	0.021878	0.127008	8.53251	13.6948	0.00248637	0.00502211	8.4123e-162	2.51479e-161	TRUE	FALSE	TRUE	FALSE	FALSE	FALSE
chr6	75703030	75704067	1038	*	mm10_rmsk	exon	4535		L1_Mus3	L1_Mus3_dup15432	L1	LINE	-78689	RP23-142G18.1	ENSMUST00000121642.1	intergenic	intergenic	intergenic	1.47975	-1.92271	10.4605	0.0019869	0.0241237	0.491166	14.0232	104.073	9.55672e-08	3.14529e-06	0	0	FALSE	FALSE	FALSE	FALSE	FALSE	FALSE
chr6	75727490	75732022	4533	*	mm10_rmsk	exon	27349		L1_Mus2	L1_Mus2_dup6964	L1	LINE	-50734	RP23-142G18.1	ENSMUST00000121642.1	intergenic	intergenic	intergenic	1.15006	-0.525773	17.2	0.000107742	0.0025385	0.484439	13.0175	105.113	8.99763e-08	3.05101e-06	0	0	FALSE	FALSE	FALSE	FALSE	FALSE	FALSE
chr6	75732470	75734507	2038	*	mm10_rmsk	exon	27349		L1_Mus2	L1_Mus2_dup6965	L1	LINE	-48249	RP23-142G18.1	ENSMUST00000121642.1	intergenic	intergenic	intergenic	1.03258	-1.06601	10.2095	0.00223077	0.026284	0.484439	13.0175	105.113	8.99763e-08	3.05101e-06	0	0	FALSE	FALSE	FALSE	FALSE	FALSE	FALSE
chr6	75740912	75741115	204	*	mm10_rmsk	exon	835		Lx2	Lx2_dup6189	L1	LINE	-41641	RP23-142G18.1	ENSMUST00000121642.1	intergenic	intergenic	intergenic	-1.85254	-2.24154	11.405	0.00129213	0.0174987	0.329614	12.88	47.1621	9.02254e-06	5.15113e-05	0	0	FALSE	FALSE	FALSE	FALSE	FALSE	FALSE
chr6	75745289	75745655	367	*	mm10_rmsk	exon	857		ORR1D1	ORR1D1_dup6937	ERVL-MaLR	LTR	-37101	RP23-142G18.1	ENSMUST00000121642.1	intergenic	intergenic	intergenic	-1.95227	-2.38538	10.737	0.00175032	0.0219496	0.0522614	12.1868	4.48196	0.0532154	0.0784558	0	0	FALSE	FALSE	TRUE	FALSE	FALSE	FALSE
chr6	75855228	75855656	429	*	mm10_rmsk	exon	1689		Lx5c	Lx5c_dup5950	L1	LINE	72472	RP23-142G18.1	ENSMUST00000121642.1	intergenic	intergenic	intergenic	-1.71194	0.231734	40.9748	2.62523e-08	5.3513e-06	0.275621	12.3036	49.7246	6.78061e-06	4.22898e-05	0	0	TRUE	TRUE	TRUE	FALSE	FALSE	FALSE
chr6	75866644	75867597	954	*	mm10_rmsk	exon	6120		L1Md_F	L1Md_F_dup1234	L1	LINE	83888	RP23-142G18.1	ENSMUST00000121642.1	intergenic	intergenic	intergenic	1.68697	-2.11038	12.0884	0.000951085	0.013889	0.68782	11.2456	113.731	7.70863e-08	3.05101e-06	0	0	FALSE	FALSE	FALSE	FALSE	FALSE	FALSE
chr6	75964340	75965272	933	*	mm10_rmsk	exon	4016		Lx5	Lx5_dup5644	L1	LINE	-9711	RP23-325B1.1	ENSMUST00000203510.1	intergenic	intergenic	intergenic	1.31755	-1.72921	10.1777	0.00226379	0.0265793	0.344861	12.7349	51.5136	5.59317e-06	3.66009e-05	0	0	FALSE	FALSE	FALSE	FALSE	FALSE	FALSE
chr6	75975188	75975703	516	*	mm10_rmsk	exon	4163		Lx	Lx_dup8234	L1	LINE	205	RP23-325B1.1	ENSMUST00000203510.1	intergenic	proximal <=1000bp	Tss_prox_1kbp	-1.14971	-0.840526	11.2811	0.00136653	0.0182594	0.402447	13.336	70.3906	9.67384e-07	1.0572e-05	0	0	TRUE	FALSE	TRUE	FALSE	FALSE	FALSE
chr6	75978031	75981255	3225	*	mm10_rmsk	exon	19504		L1Md_A	L1Md_A_dup5599	L1	LINE	3048	RP23-325B1.1	ENSMUST00000203510.1	intergenic	intergenic	intergenic	1.07849	-1.07197	10.007	0.00245016	0.0281661	0.610953	13.853	112.613	5.9139e-08	3.05101e-06	0	0	FALSE	FALSE	FALSE	FALSE	FALSE	FALSE
chr6	76021446	76021538	93	*	mm10_rmsk	exon	339		RLTR20C2_MM	RLTR20C2_MM_dup1172	ERVK	LTR	46463	RP23-325B1.1	ENSMUST00000203510.1	intergenic	intergenic	intergenic	-1.74142	-1.90733	13.1843	0.000586612	0.00959918	-0.0583818	9.25911	4.45543	0.0538332	0.0790543	6.79555e-270	2.84406e-269	FALSE	FALSE	FALSE	FALSE	FALSE	FALSE
chr6	76021549	76021677	129	*	mm10_rmsk	exon	560		RSINE1	RSINE1_dup40663	B4	SINE	46566	RP23-325B1.1	ENSMUST00000203510.1	intergenic	intergenic	intergenic	-1.53914	-1.97521	10.6361	0.00183307	0.0227208	0.0578688	14.2698	3.88326	0.0694883	0.0999452	0	0	FALSE	FALSE	FALSE	FALSE	FALSE	FALSE
chr6	76046599	76046958	360	*	mm10_rmsk	exon	989		ORR1D2	ORR1D2_dup4907	ERVL-MaLR	LTR	71616	RP23-325B1.1	ENSMUST00000203510.1	intergenic	intergenic	intergenic	-1.27437	-0.0237402	22.8005	1.20069e-05	0.000451707	-0.192417	11.9933	47.1146	9.07148e-06	5.15279e-05	0	0	TRUE	TRUE	TRUE	FALSE	FALSE	FALSE
chr6	76061062	76063637	2576	*	mm10_rmsk	exon	19516		L1_Mur1	L1_Mur1_dup2378	L1	LINE	-57990	RP24-554L15.1	ENSMUST00000204107.1	intergenic	intergenic	intergenic	-1.0344	0.537376	17.1078	0.00011188	0.00261394	0.396038	10.8992	82.0644	3.955e-07	6.06253e-06	0	0	TRUE	TRUE	TRUE	FALSE	FALSE	FALSE
chr6	76078158	76079155	998	*	mm10_rmsk	exon	8317		L1Md_T	L1Md_T_dup8296	L1	LINE	-42472	RP24-554L15.1	ENSMUST00000204107.1	intergenic	intergenic	intergenic	1.39656	-1.40604	13.7875	0.000451419	0.00782757	0.582381	14.4509	129.235	2.53579e-08	2.36462e-06	0	0	FALSE	TRUE	FALSE	FALSE	FALSE	FALSE
chr6	76133778	76134221	444	*	mm10_rmsk	exon	1249		ORR1C2-int	ORR1C2-int_dup327	ERVL-MaLR	LTR	12151	RP24-554L15.1	ENSMUST00000204107.1	intergenic	intergenic	intergenic	1.76653	-2.28072	10.2447	0.00219478	0.0259728	0.160617	8.27819	35.2855	4.07927e-05	0.000154736	3.06939e-161	9.10343e-161	FALSE	FALSE	FALSE	FALSE	FALSE	FALSE
chr6	76136210	76137011	802	*	mm10_rmsk	exon	2202		Lx8	Lx8_dup16500	L1	LINE	14583	RP24-554L15.1	ENSMUST00000204107.1	intergenic	intergenic	intergenic	1.54386	-2.18183	9.4049	0.00324643	0.0345412	0.121817	13.7403	15.9377	0.00141182	0.00306763	0	0	FALSE	FALSE	FALSE	FALSE	FALSE	FALSE
chr6	76182121	76182226	106	*	mm10_rmsk	exon	892		RLTR51A_Mm	RLTR51A_Mm_dup1145	ERVK	LTR	412	Gm44334	ENSMUST00000196707.1	intergenic	proximal <=1000bp	Tss_prox_1kbp	-1.11074	-0.948597	8.57749	0.00488112	0.0460923	0.244304	8.95566	7.63279	0.0175094	0.0291129	3.25976e-273	1.39001e-272	TRUE	TRUE	TRUE	FALSE	FALSE	FALSE
chr6	76202395	76202917	523	*	mm10_rmsk	exon	2767		Lx2B2	Lx2B2_dup3586	L1	LINE	2117	Gm22283	ENSMUST00000082556.1	intergenic	intergenic	intergenic	-1.2159	-1.16203	12.8133	0.000690107	0.0108717	0.429993	12.0294	66.9103	1.29439e-06	1.24864e-05	0	0	FALSE	FALSE	FALSE	FALSE	FALSE	FALSE
chr6	76219344	76220147	804	*	mm10_rmsk	exon	4721		L1Md_F	L1Md_F_dup1236	L1	LINE	19066	Gm22283	ENSMUST00000082556.1	intergenic	intergenic	intergenic	1.30175	-1.71026	11.0229	0.00153634	0.0199193	0.68782	11.2456	113.731	7.70863e-08	3.05101e-06	0	0	FALSE	FALSE	FALSE	FALSE	FALSE	FALSE
chr6	76231643	76235444	3802	*	mm10_rmsk	exon	27000		L1Md_A	L1Md_A_dup5604	L1	LINE	31365	Gm22283	ENSMUST00000082556.1	intergenic	intergenic	intergenic	1.07846	-0.738894	14.5486	0.000325643	0.00606497	0.610953	13.853	112.613	5.9139e-08	3.05101e-06	0	0	FALSE	FALSE	FALSE	FALSE	FALSE	FALSE
chr6	76277288	76278760	1473	*	mm10_rmsk	exon	5762		Lx5c	Lx5c_dup5958	L1	LINE	-5656	RP24-554L15.2	ENSMUST00000204831.1	intergenic	intergenic	intergenic	1.25405	-1.45611	12.1782	0.000913848	0.0134747	0.275621	12.3036	49.7246	6.78061e-06	4.22898e-05	0	0	FALSE	FALSE	FALSE	FALSE	FALSE	FALSE
chr6	76319485	76321926	2442	*	mm10_rmsk	exon	12482		L1Md_A	L1Md_A_dup5605	L1	LINE	35069	RP24-554L15.2	ENSMUST00000204831.1	intergenic	intergenic	intergenic	1.16365	-1.55822	9.75855	0.00275065	0.0306387	0.610953	13.853	112.613	5.9139e-08	3.05101e-06	0	0	FALSE	FALSE	FALSE	FALSE	FALSE	FALSE
chr6	76401857	76402212	356	*	mm10_rmsk	exon	2574		IAPLTR4	IAPLTR4_dup107	ERVK	LTR	-53653	RP23-205A7.1	ENSMUST00000205140.1	intergenic	intergenic	intergenic	1.91855	-2.51196	9.09591	0.0037562	0.0383141	0.475429	7.15326	17.4549	0.00155735	0.00335775	2.07477e-46	3.57391e-46	FALSE	FALSE	FALSE	FALSE	FALSE	FALSE
chr6	76402933	76403288	356	*	mm10_rmsk	exon	1386		MTD	MTD_dup16967	ERVL-MaLR	LTR	-52577	RP23-205A7.1	ENSMUST00000205140.1	intergenic	intergenic	intergenic	-1.09012	-1.22788	9.97123	0.00249125	0.0285068	-0.128328	13.8494	24.9898	0.000212962	0.000611037	0	0	TRUE	FALSE	TRUE	FALSE	FALSE	FALSE
chr6	76456202	76457212	1011	*	mm10_rmsk	exon	6739		Lx	Lx_dup8241	L1	LINE	337	RP23-205A7.1	ENSMUST00000205140.1	intergenic	proximal <=1000bp	Tss_prox_1kbp	1.26341	-1.59893	9.35111	0.00332966	0.0351639	0.402447	13.336	70.3906	9.67384e-07	1.0572e-05	0	0	FALSE	FALSE	FALSE	FALSE	FALSE	FALSE
chr6	76494215	76494534	320	*	mm10_rmsk	exon	1510		RLTR9A3	RLTR9A3_dup221	ERVK	LTR	-1548	RP23-472G22.2	ENSMUST00000204070.1	intergenic	intergenic	intergenic	-1.07281	-0.0866625	18.0777	7.54728e-05	0.00191907	-0.620645	8.47341	76.3687	7.11385e-07	9.04591e-06	0	0	TRUE	TRUE	TRUE	FALSE	FALSE	FALSE
chr6	76498104	76498381	278	*	mm10_rmsk	exon	1731		LTRIS3	LTRIS3_dup58	ERV1	LTR	320	RP23-472G22.1	ENSMUST00000097218.6	intergenic	proximal <=1000bp	Tss_prox_1kbp	-1.1151	-0.690689	14.3798	0.000349977	0.00641787	-0.109909	6.09661	5.11789	0.0406379	0.0622928	1.5457e-45	2.63842e-45	FALSE	FALSE	FALSE	FALSE	FALSE	FALSE
chr6	76513047	76513372	326	*	mm10_rmsk	exon	721		ORR1D2	ORR1D2_dup4909	ERVL-MaLR	LTR	15263	RP23-472G22.1	ENSMUST00000097218.6	intergenic	intergenic	intergenic	-1.22574	-1.34082	11.4533	0.00126426	0.0172235	-0.192417	11.9933	47.1146	9.07148e-06	5.15279e-05	0	0	TRUE	FALSE	TRUE	FALSE	FALSE	FALSE
chr6	76514377	76514766	390	*	mm10_rmsk	exon	2018		RLTR9E	RLTR9E_dup416	ERVK	LTR	16593	RP23-472G22.1	ENSMUST00000097218.6	intergenic	intergenic	intergenic	2.19381	-2.2412	17.8218	8.36844e-05	0.00208153	-0.166882	9.19908	12.3508	0.00357867	0.00699956	0	0	FALSE	FALSE	FALSE	FALSE	FALSE	FALSE
chr6	76531674	76533168	1495	*	mm10_rmsk	exon	7662		L1_Mus4	L1_Mus4_dup4211	L1	LINE	33890	RP23-472G22.1	ENSMUST00000097218.6	intergenic	intergenic	intergenic	1.10084	-1.49915	8.41678	0.00519459	0.0481342	0.534569	12.2714	89.1906	2.41524e-07	5.00491e-06	0	0	FALSE	FALSE	FALSE	FALSE	FALSE	FALSE
chr6	76535831	76541029	5199	*	mm10_rmsk	exon	33793		L1Md_F2	L1Md_F2_dup22410	L1	LINE	38047	RP23-472G22.1	ENSMUST00000097218.6	intergenic	intergenic	intergenic	1.48101	-0.261744	31.621	5.21172e-07	4.24081e-05	0.519061	15.1429	139.838	1.55383e-08	1.93193e-06	0	0	FALSE	FALSE	FALSE	FALSE	FALSE	FALSE
chr6	76561066	76564423	3358	*	mm10_rmsk	exon	9753		Lx5b	Lx5b_dup2655	L1	LINE	63282	RP23-472G22.1	ENSMUST00000097218.6	intergenic	intergenic	intergenic	1.02803	-0.877874	11.0408	0.00152389	0.0198029	0.335052	11.4671	61.8767	2.01907e-06	1.73251e-05	0	0	FALSE	FALSE	FALSE	FALSE	FALSE	FALSE
chr6	76666778	76667875	1098	*	mm10_rmsk	exon	8137		L1Md_F2	L1Md_F2_dup22420	L1	LINE	168994	RP23-472G22.1	ENSMUST00000097218.6	intergenic	intergenic	intergenic	1.24901	-1.75181	8.67881	0.00458101	0.0440709	0.519061	15.1429	139.838	1.55383e-08	1.93193e-06	0	0	FALSE	FALSE	FALSE	FALSE	FALSE	FALSE
chr6	76713078	76714379	1302	*	mm10_rmsk	exon	8904		L1_Mus4	L1_Mus4_dup4218	L1	LINE	-188509	Ctnna2	ENSMUST00000162991.1	intergenic	intergenic	intergenic	1.31346	-1.65053	10.2337	0.00220598	0.0260687	0.534569	12.2714	89.1906	2.41524e-07	5.00491e-06	0	0	FALSE	FALSE	FALSE	FALSE	FALSE	FALSE
chr6	76723052	76723672	621	*	mm10_rmsk	exon	4983		L1_Mus1	L1_Mus1_dup9403	L1	LINE	-179216	Ctnna2	ENSMUST00000162991.1	intergenic	intergenic	intergenic	1.32334	-1.99083	9.0775	0.00378911	0.0385533	0.568501	13.4728	115.916	4.95501e-08	3.05101e-06	0	0	FALSE	FALSE	FALSE	FALSE	FALSE	FALSE
chr6	76758855	76758991	137	*	mm10_rmsk	exon	694		B1_Mur2	B1_Mur2_dup10720	Alu	SINE	-143897	Ctnna2	ENSMUST00000162991.1	intergenic	intergenic	intergenic	-2.14953	-1.12744	31.951	4.6646e-07	3.91614e-05	-0.133884	12.7428	10.2743	0.00656262	0.0121381	0	0	TRUE	FALSE	TRUE	FALSE	FALSE	FALSE
chr6	76791324	76791656	333	*	mm10_rmsk	exon	850		MTE2a	MTE2a_dup5476	ERVL-MaLR	LTR	-111232	Ctnna2	ENSMUST00000162991.1	intergenic	intergenic	intergenic	-1.95333	0.233249	57.995	2.25448e-10	3.20381e-07	-0.169323	12.136	28.5191	0.000115331	0.000368901	0	0	TRUE	TRUE	TRUE	FALSE	FALSE	FALSE
chr6	76827061	76827596	536	*	mm10_rmsk	exon	1182		L1M2	L1M2_dup6189	L1	LINE	-75292	Ctnna2	ENSMUST00000162991.1	intergenic	intergenic	intergenic	1.90213	-2.6191	8.42573	0.00517226	0.0479951	0.243374	11.3215	50.1073	6.50403e-06	4.08877e-05	0	0	FALSE	FALSE	FALSE	FALSE	FALSE	FALSE
chr6	76831347	76831568	222	*	mm10_rmsk	exon	1738		L1_Mus1	L1_Mus1_dup9405	L1	LINE	-71320	Ctnna2	ENSMUST00000162991.1	intergenic	intergenic	intergenic	2.12493	-2.5677	11.4497	0.00126636	0.0172432	0.568501	13.4728	115.916	4.95501e-08	3.05101e-06	0	0	FALSE	FALSE	FALSE	FALSE	FALSE	FALSE
chr6	76954184	76954548	365	*	mm10_rmsk	exon	2106		Lx	Lx_dup8246	L1	LINE	51296	Ctnna2	ENSMUST00000162991.1	intronic	intronic	gene_body	-1.08203	-1.2278	9.59944	0.0029631	0.0323418	0.402447	13.336	70.3906	9.67384e-07	1.0572e-05	0	0	TRUE	TRUE	TRUE	FALSE	FALSE	TRUE
chr6	77005263	77006662	1400	*	mm10_rmsk	exon	4767		Lx7	Lx7_dup13385	L1	LINE	102375	Ctnna2	ENSMUST00000162991.1	intronic	intronic	gene_body	1.32115	-1.92562	9.06444	0.00381263	0.0387306	0.295529	13.1367	105.492	8.80305e-08	3.05101e-06	0	0	FALSE	FALSE	FALSE	FALSE	FALSE	FALSE
chr6	77025145	77025478	334	*	mm10_rmsk	exon	1015		Lx8	Lx8_dup16525	L1	LINE	-118465	Ctnna2	ENSMUST00000204527.1	intronic	intronic	gene_body	1.64982	-2.09112	12.1537	0.000923864	0.0135854	0.121817	13.7403	15.9377	0.00141182	0.00306763	0	0	FALSE	FALSE	FALSE	FALSE	FALSE	FALSE
chr6	77220606	77220975	370	*	mm10_rmsk	exon	1244		MTEa	MTEa_dup7060	ERVL-MaLR	LTR	-21714	Lrrtm1	ENSMUST00000020400.4	intronic	intronic	gene_body	-1.27779	2.90913	26.0485	3.62971e-06	0.000179648	-0.2922	12.679	58.9166	2.66017e-06	2.14153e-05	0	0	TRUE	TRUE	TRUE	FALSE	FALSE	FALSE
chr6	77357646	77357944	299	*	mm10_rmsk	exon	404		MER2	MER2_dup2857	TcMar-Tigger	DNA	-24515	RP23-178I17.1	ENSMUST00000204215.1	intronic	intronic	gene_body	-1.07168	-0.889856	12.5917	0.000760867	0.011714	0.197037	10.6909	40.96	1.90215e-05	8.98103e-05	0	0	TRUE	TRUE	TRUE	FALSE	FALSE	FALSE
chr6	77387672	77388583	912	*	mm10_rmsk	exon	1813		Lx8	Lx8_dup16536	L1	LINE	5213	RP23-178I17.1	ENSMUST00000204215.1	intronic	intronic	gene_body	1.14335	-1.68931	8.70114	0.00453236	0.0437449	0.121817	13.7403	15.9377	0.00141182	0.00306763	0	0	FALSE	FALSE	FALSE	FALSE	FALSE	FALSE
chr6	77394255	77394512	258	*	mm10_rmsk	exon	1055		Lx9	Lx9_dup17322	L1	LINE	11796	RP23-178I17.1	ENSMUST00000204215.1	intronic	intronic	gene_body	-1.56671	-1.11738	21.4377	2.01511e-05	0.000675196	0.366266	13.1834	126.776	2.85574e-08	2.45813e-06	0	0	FALSE	FALSE	FALSE	FALSE	FALSE	FALSE
chr6	77527132	77527197	66	*	mm10_rmsk	exon	218		PB1D10	PB1D10_dup22113	Alu	SINE	-15885	RP23-178I17.5	ENSMUST00000204388.1	intronic	intronic	gene_body	-1.87103	-0.679572	32.9424	3.35164e-07	3.08603e-05	-0.196601	13.5951	25.3633	0.00019904	0.000578507	0	0	TRUE	TRUE	TRUE	FALSE	FALSE	FALSE
chr6	77659989	77660107	119	*	mm10_rmsk	exon	294		ID_B1	ID_B1_dup37681	B4	SINE	-35666	RP23-140M6.2	ENSMUST00000205061.1	intronic	intronic	gene_body	-2.24747	-1.73266	24.5784	6.19827e-06	0.000270712	-0.175808	14.6041	23.3246	0.000290382	0.000788684	0	0	TRUE	FALSE	TRUE	FALSE	FALSE	FALSE
chr6	77939118	77939460	343	*	mm10_rmsk	exon	762		MTD	MTD_dup17003	ERVL-MaLR	LTR	-40090	Ctnna2	ENSMUST00000159626.7	intronic	intronic	gene_body	2.11521	-2.24276	14.5062	0.00033158	0.00614978	-0.128328	13.8494	24.9898	0.000212962	0.000611037	0	0	FALSE	FALSE	FALSE	FALSE	FALSE	FALSE
chr6	77972634	77972735	102	*	mm10_rmsk	exon	236		L1M5	L1M5_dup5601	L1	LINE	-6815	Ctnna2	ENSMUST00000159626.7	intronic	intronic	gene_body	-1.05009	-0.0596667	17.1873	0.000108306	0.00254857	0.0996219	11.1382	5.97563	0.0287992	0.0456463	0	0	TRUE	FALSE	TRUE	FALSE	FALSE	FALSE
chr6	78086140	78086659	520	*	mm10_rmsk	exon	2210		Lx2	Lx2_dup6211	L1	LINE	16553	RP24-313O6.1	ENSMUST00000183058.1	intergenic	intergenic	intergenic	-1.09629	-0.072726	18.6699	5.95161e-05	0.00158765	0.329614	12.88	47.1621	9.02254e-06	5.15113e-05	0	0	TRUE	TRUE	TRUE	FALSE	FALSE	FALSE
chr6	78086662	78086807	146	*	mm10_rmsk	exon	1165		B1_Mm	B1_Mm_dup14143	Alu	SINE	17075	RP24-313O6.1	ENSMUST00000183058.1	intergenic	intergenic	intergenic	-1.08437	-1.26723	10.5104	0.00194191	0.0237216	-0.134862	12.9233	6.73414	0.0215837	0.0353101	0	0	TRUE	TRUE	TRUE	FALSE	FALSE	FALSE
chr6	78091090	78091397	308	*	mm10_rmsk	exon	579		Tigger5	Tigger5_dup694	TcMar-Tigger	DNA	21503	RP24-313O6.1	ENSMUST00000183058.1	intergenic	intergenic	intergenic	2.53634	-2.65648	12.6052	0.000756366	0.0116633	0.178469	8.39583	21.7198	0.000397127	0.0010169	4.54371e-152	1.30315e-151	FALSE	FALSE	FALSE	FALSE	FALSE	FALSE
chr6	78130727	78131193	467	*	mm10_rmsk	exon	2513		Lx2	Lx2_dup6212	L1	LINE	61140	RP24-313O6.1	ENSMUST00000183058.1	intergenic	intergenic	intergenic	1.608	-2.04121	10.9877	0.00156112	0.0201607	0.329614	12.88	47.1621	9.02254e-06	5.15113e-05	0	0	FALSE	FALSE	FALSE	FALSE	FALSE	FALSE
chr6	78133831	78133976	146	*	mm10_rmsk	exon	984		B1_Mus1	B1_Mus1_dup31073	Alu	SINE	64244	RP24-313O6.1	ENSMUST00000183058.1	intergenic	intergenic	intergenic	-1.75967	-2.1913	10.6477	0.0018233	0.022627	-0.146129	14.2108	8.59991	0.011203	0.0196492	0	0	FALSE	FALSE	FALSE	FALSE	FALSE	FALSE
chr6	78147088	78149842	2755	*	mm10_rmsk	exon	13341		Lx	Lx_dup8255	L1	LINE	-66036	RP24-278I6.1	ENSMUST00000075809.6	intergenic	intergenic	intergenic	1.0615	-0.846498	12.1079	0.000942868	0.0137966	0.402447	13.336	70.3906	9.67384e-07	1.0572e-05	0	0	FALSE	FALSE	FALSE	FALSE	FALSE	FALSE
chr6	78150194	78151281	1088	*	mm10_rmsk	exon	7377		L1_Mus2	L1_Mus2_dup6989	L1	LINE	-64597	RP24-278I6.1	ENSMUST00000075809.6	intergenic	intergenic	intergenic	1.39295	-1.37552	14.7131	0.000303617	0.00573878	0.484439	13.0175	105.113	8.99763e-08	3.05101e-06	0	0	FALSE	FALSE	FALSE	FALSE	FALSE	FALSE
chr6	78215645	78215846	202	*	mm10_rmsk	exon	1260		Lx2	Lx2_dup6215	L1	LINE	-32	RP24-278I6.1	ENSMUST00000075809.6	intergenic	proximal <=1000bp	Tss_prox_1kbp	-1.38297	-0.163342	26.2225	3.40924e-06	0.0001715	0.329614	12.88	47.1621	9.02254e-06	5.15113e-05	0	0	TRUE	TRUE	TRUE	FALSE	FALSE	FALSE
chr6	78311569	78312154	586	*	mm10_rmsk	exon	4793		RMER17A2	RMER17A2_dup569	ERVK	LTR	-58503	Reg3b	ENSMUST00000204873.2	intergenic	intergenic	intergenic	1.33005	-2.00077	8.33804	0.00539537	0.0494279	-0.0432949	10.7533	0.0935766	0.765807	0.790533	0	0	FALSE	FALSE	FALSE	FALSE	FALSE	FALSE
chr6	78352757	78353004	248	*	mm10_rmsk	exon	1939		RLTR10B	RLTR10B_dup145	ERVK	LTR	-17653	Reg3b	ENSMUST00000204873.2	intergenic	intergenic	intergenic	1.69644	-1.6133	13.7365	0.000461479	0.00796367	0.67394	7.59291	2.24495	0.166434	0.212603	4.6947e-111	1.1685e-110	TRUE	TRUE	FALSE	FALSE	FALSE	FALSE
chr6	78353037	78358526	5490	*	mm10_rmsk	exon	34267		L1Md_T	L1Md_T_dup8315	L1	LINE	-12131	Reg3b	ENSMUST00000204873.2	intergenic	intergenic	intergenic	1.08246	0.0159779	17.4577	9.70011e-05	0.00233624	0.582381	14.4509	129.235	2.53579e-08	2.36462e-06	0	0	FALSE	FALSE	FALSE	FALSE	FALSE	FALSE
chr6	78369040	78370020	981	*	mm10_rmsk	exon	4102		Lx5	Lx5_dup5664	L1	LINE	-637	Reg3b	ENSMUST00000204873.2	intergenic	proximal <=1000bp	Tss_prox_1kbp	1.31661	-1.80175	9.95041	0.00251547	0.0287048	0.344861	12.7349	51.5136	5.59317e-06	3.66009e-05	0	0	FALSE	FALSE	FALSE	FALSE	FALSE	FALSE
chr6	78411614	78415258	3645	*	mm10_rmsk	exon	22704		L1VL4	L1VL4_dup2086	L1	LINE	6456	Reg2	ENSMUST00000023906.3	intergenic	intergenic	intergenic	1.04375	-1.09937	10.5063	0.00194556	0.0237547	0.46762	11.3684	120.293	3.9467e-08	2.94424e-06	0	0	FALSE	FALSE	FALSE	FALSE	FALSE	FALSE
chr6	78447272	78447756	485	*	mm10_rmsk	exon	2871		RLTR22_Mur	RLTR22_Mur_dup816	ERVK	LTR	-20815	Reg3g	ENSMUST00000176650.1	intergenic	intergenic	intergenic	2.07971	-2.69478	8.98614	0.00395692	0.0397575	0.109717	9.17187	8.94353	0.0100007	0.0177632	0	0	FALSE	FALSE	FALSE	FALSE	FALSE	FALSE
chr6	78539041	78539594	554	*	mm10_rmsk	exon	3908		L1_Mus2	L1_Mus2_dup6994	L1	LINE	41600	RP23-253C24.8	ENSMUST00000203989.1	intergenic	intergenic	intergenic	2.07596	-2.39306	13.3353	0.000549228	0.00911517	0.484439	13.0175	105.113	8.99763e-08	3.05101e-06	0	0	FALSE	FALSE	FALSE	FALSE	FALSE	FALSE
chr6	78545508	78545850	343	*	mm10_rmsk	exon	428		ORR1E	ORR1E_dup7843	ERVL-MaLR	LTR	48067	RP23-253C24.8	ENSMUST00000203989.1	intergenic	intergenic	intergenic	2.52663	-2.62951	13.033	0.000626704	0.0101044	-0.325711	12.9387	82.3757	3.86776e-07	6.01114e-06	0	0	FALSE	FALSE	FALSE	FALSE	FALSE	FALSE
chr6	78552626	78552937	312	*	mm10_rmsk	exon	486		ORR1E	ORR1E_dup7844	ERVL-MaLR	LTR	55185	RP23-253C24.8	ENSMUST00000203989.1	intergenic	intergenic	intergenic	-1.30582	-0.0297972	22.1015	1.564e-05	0.000554441	-0.325711	12.9387	82.3757	3.86776e-07	6.01114e-06	0	0	TRUE	TRUE	TRUE	FALSE	FALSE	FALSE
chr6	78553070	78553123	54	*	mm10_rmsk	exon	247		ID_B1	ID_B1_dup37697	B4	SINE	55629	RP23-253C24.8	ENSMUST00000203989.1	intergenic	intergenic	intergenic	-1.29526	-0.969084	15.8089	0.000191351	0.00399463	-0.175808	14.6041	23.3246	0.000290382	0.000788684	0	0	TRUE	FALSE	TRUE	FALSE	TRUE	TRUE
chr6	78570101	78570270	170	*	mm10_rmsk	exon	485		L1_Mur2	L1_Mur2_dup7137	L1	LINE	72660	RP23-253C24.8	ENSMUST00000203989.1	intergenic	intergenic	intergenic	-1.56588	0.608916	32.1635	4.34417e-07	3.71831e-05	0.419816	12.2317	109.992	6.82796e-08	3.05101e-06	0	0	TRUE	TRUE	TRUE	FALSE	FALSE	FALSE
chr6	78570286	78570682	397	*	mm10_rmsk	exon	1444		L1_Mus1	L1_Mus1_dup9425	L1	LINE	72845	RP23-253C24.8	ENSMUST00000203989.1	intergenic	intergenic	intergenic	-1.21981	-0.0391292	20.4648	2.93424e-05	0.000908861	0.568501	13.4728	115.916	4.95501e-08	3.05101e-06	0	0	TRUE	FALSE	TRUE	FALSE	FALSE	FALSE
chr6	78571928	78572158	231	*	mm10_rmsk	exon	1251		L1_Mus1	L1_Mus1_dup9428	L1	LINE	74487	RP23-253C24.8	ENSMUST00000203989.1	intergenic	intergenic	intergenic	1.48896	-2.24654	8.76787	0.00439018	0.0427912	0.568501	13.4728	115.916	4.95501e-08	3.05101e-06	0	0	FALSE	FALSE	FALSE	FALSE	FALSE	FALSE
chr6	78572182	78573380	1199	*	mm10_rmsk	exon	5874		Lx3A	Lx3A_dup2837	L1	LINE	74741	RP23-253C24.8	ENSMUST00000203989.1	intergenic	intergenic	intergenic	1.34494	-1.10316	14.0412	0.000404666	0.00718922	0.471895	11.8934	70.5091	9.58045e-07	1.0572e-05	0	0	FALSE	FALSE	FALSE	FALSE	FALSE	FALSE
chr6	78588669	78589176	508	*	mm10_rmsk	exon	2137		Lx5b	Lx5b_dup2667	L1	LINE	91228	RP23-253C24.8	ENSMUST00000203989.1	intergenic	intergenic	intergenic	1.80246	-2.37569	9.21928	0.00354328	0.0367614	0.335052	11.4671	61.8767	2.01907e-06	1.73251e-05	0	0	FALSE	FALSE	FALSE	FALSE	FALSE	FALSE
chr6	78610750	78612068	1319	*	mm10_rmsk	exon	8159		Lx2	Lx2_dup6221	L1	LINE	113309	RP23-253C24.8	ENSMUST00000203989.1	intergenic	intergenic	intergenic	1.17765	-1.54408	9.7243	0.00279499	0.0309921	0.329614	12.88	47.1621	9.02254e-06	5.15113e-05	0	0	FALSE	FALSE	FALSE	FALSE	FALSE	FALSE
chr6	78710343	78711336	994	*	mm10_rmsk	exon	7496		L1Md_F2	L1Md_F2_dup22491	L1	LINE	-199831	Gm23727	ENSMUST00000083352.1	intergenic	intergenic	intergenic	1.42925	-1.61129	13.4796	0.00051581	0.00868235	0.519061	15.1429	139.838	1.55383e-08	1.93193e-06	0	0	FALSE	TRUE	FALSE	FALSE	FALSE	FALSE
chr6	78711341	78716308	4968	*	mm10_rmsk	exon	32320		L1Md_F2	L1Md_F2_dup22492	L1	LINE	-194859	Gm23727	ENSMUST00000083352.1	intergenic	intergenic	intergenic	1.09457	-0.421211	15.8749	0.000186157	0.00390866	0.519061	15.1429	139.838	1.55383e-08	1.93193e-06	0	0	FALSE	FALSE	FALSE	FALSE	FALSE	FALSE
chr6	78757699	78757911	213	*	mm10_rmsk	exon	1055		B3	B3_dup50087	B2	SINE	-153256	Gm23727	ENSMUST00000083352.1	intergenic	intergenic	intergenic	-1.06039	-0.947782	11.7018	0.00113056	0.0158423	-0.0408682	15.0047	1.97967	0.18188	0.229711	0	0	TRUE	TRUE	TRUE	FALSE	FALSE	FALSE
chr6	78777205	78778215	1011	*	mm10_rmsk	exon	7252		MYSERV6-int	MYSERV6-int_dup1189	ERVK	LTR	-132952	Gm23727	ENSMUST00000083352.1	intergenic	intergenic	intergenic	1.62359	-2.12152	10.6062	0.00185832	0.022955	0.359217	9.50579	50.1857	6.44899e-06	4.07707e-05	0	0	FALSE	FALSE	FALSE	FALSE	FALSE	FALSE
chr6	78803131	78803781	651	*	mm10_rmsk	exon	1631		RMER6C	RMER6C_dup1868	ERVK	LTR	-107386	Gm23727	ENSMUST00000083352.1	intergenic	intergenic	intergenic	1.63363	-2.26717	10.6467	0.00182413	0.0226344	0.154138	10.4773	12.8587	0.00311108	0.00617251	0	0	FALSE	FALSE	FALSE	FALSE	FALSE	FALSE
chr6	78804687	78805062	376	*	mm10_rmsk	exon	1391		Lx6	Lx6_dup6263	L1	LINE	-106105	Gm23727	ENSMUST00000083352.1	intergenic	intergenic	intergenic	2.01612	-2.51339	10.3324	0.00210773	0.0252046	0.298114	12.3587	77.597	5.49313e-07	7.53997e-06	0	0	FALSE	FALSE	FALSE	FALSE	FALSE	FALSE
chr6	78820882	78821601	720	*	mm10_rmsk	exon	4123		RMER19B2	RMER19B2_dup787	ERVK	LTR	-89566	Gm23727	ENSMUST00000083352.1	intergenic	intergenic	intergenic	1.48074	-2.20564	9.3614	0.00331358	0.035049	0.205061	9.3526	53.5721	4.51132e-06	3.09704e-05	0	0	FALSE	FALSE	FALSE	FALSE	FALSE	FALSE
chr6	78848498	78850213	1716	*	mm10_rmsk	exon	8894		L1Md_T	L1Md_T_dup8326	L1	LINE	-60954	Gm23727	ENSMUST00000083352.1	intergenic	intergenic	intergenic	1.25699	-1.02295	15.5284	0.000215178	0.00437954	0.582381	14.4509	129.235	2.53579e-08	2.36462e-06	0	0	FALSE	FALSE	FALSE	FALSE	FALSE	FALSE
chr6	78890662	78891658	997	*	mm10_rmsk	exon	7568		L1Md_F2	L1Md_F2_dup22505	L1	LINE	-19509	Gm23727	ENSMUST00000083352.1	intergenic	intergenic	intergenic	1.36942	-1.68607	9.76415	0.00274347	0.0305831	0.519061	15.1429	139.838	1.55383e-08	1.93193e-06	0	0	FALSE	FALSE	FALSE	FALSE	FALSE	FALSE
chr6	78900984	78901255	272	*	mm10_rmsk	exon	1379		ORR1B1	ORR1B1_dup5036	ERVL-MaLR	LTR	-9912	Gm23727	ENSMUST00000083352.1	intergenic	intergenic	intergenic	1.80536	-2.55544	9.01341	0.00390603	0.0393949	-0.0271086	12.3851	0.725931	0.408968	0.463194	0	0	FALSE	FALSE	FALSE	FALSE	FALSE	FALSE
chr6	78909620	78910481	862	*	mm10_rmsk	exon	5041		Lx2	Lx2_dup6223	L1	LINE	-686	Gm23727	ENSMUST00000083352.1	intergenic	proximal <=1000bp	Tss_prox_1kbp	1.84526	-1.7641	18.4324	6.54489e-05	0.00171379	0.329614	12.88	47.1621	9.02254e-06	5.15113e-05	0	0	FALSE	FALSE	FALSE	FALSE	FALSE	FALSE
chr6	78933181	78934247	1067	*	mm10_rmsk	exon	6336		Lx2	Lx2_dup6226	L1	LINE	20257	RP24-148O24.1	ENSMUST00000186773.1	intergenic	intergenic	intergenic	1.54549	-1.60555	16.6761	0.000133565	0.00300914	0.329614	12.88	47.1621	9.02254e-06	5.15113e-05	0	0	FALSE	FALSE	FALSE	FALSE	TRUE	FALSE
chr6	78938656	78939602	947	*	mm10_rmsk	exon	7120		L1Md_A	L1Md_A_dup5635	L1	LINE	25732	RP24-148O24.1	ENSMUST00000186773.1	intergenic	intergenic	intergenic	1.58344	-1.57189	15.2603	0.000240855	0.004787	0.610953	13.853	112.613	5.9139e-08	3.05101e-06	0	0	FALSE	FALSE	FALSE	FALSE	FALSE	FALSE
chr6	78947972	78951322	3351	*	mm10_rmsk	exon	16939		L1Md_F2	L1Md_F2_dup22508	L1	LINE	35048	RP24-148O24.1	ENSMUST00000186773.1	intergenic	intergenic	intergenic	1.13464	-1.01535	13.1902	0.000585105	0.00958056	0.519061	15.1429	139.838	1.55383e-08	1.93193e-06	0	0	FALSE	FALSE	FALSE	FALSE	FALSE	FALSE
chr6	78955333	78955643	311	*	mm10_rmsk	exon	963		ORR1E	ORR1E_dup7851	ERVL-MaLR	LTR	42409	RP24-148O24.1	ENSMUST00000186773.1	intergenic	intergenic	intergenic	-1.53425	-0.248192	30.1294	8.64973e-07	6.15536e-05	-0.325711	12.9387	82.3757	3.86776e-07	6.01114e-06	0	0	TRUE	FALSE	TRUE	FALSE	FALSE	FALSE
chr6	78976680	78977026	347	*	mm10_rmsk	exon	2868		IAPEY2_LTR	IAPEY2_LTR_dup359	ERVK	LTR	-55018	RP23-271E2.1	ENSMUST00000204808.1	intergenic	intergenic	intergenic	1.92831	-1.78322	19.2535	4.71932e-05	0.00132243	-0.226594	9.27795	4.94242	0.0479035	0.0718552	4.15636e-246	1.60296e-245	FALSE	FALSE	FALSE	FALSE	FALSE	FALSE
chr6	78991582	78995199	3618	*	mm10_rmsk	exon	30600		L1Md_F2	L1Md_F2_dup22513	L1	LINE	-36845	RP23-271E2.1	ENSMUST00000204808.1	intergenic	intergenic	intergenic	1.19226	-0.838768	14.6725	0.000308903	0.00581941	0.519061	15.1429	139.838	1.55383e-08	1.93193e-06	0	0	FALSE	FALSE	FALSE	FALSE	FALSE	FALSE
chr6	79043854	79044075	222	*	mm10_rmsk	exon	762		Lx	Lx_dup8271	L1	LINE	-4041	RP24-148O24.2	ENSMUST00000203518.1	intergenic	intergenic	intergenic	-1.07873	-0.580426	15.5268	0.000215324	0.0043821	0.402447	13.336	70.3906	9.67384e-07	1.0572e-05	0	0	TRUE	TRUE	TRUE	FALSE	FALSE	FALSE
chr6	79064247	79065809	1563	*	mm10_rmsk	exon	1671		MERVL_2A-int	MERVL_2A-int_dup1263	ERVL	LTR	16131	RP24-148O24.2	ENSMUST00000203518.1	intergenic	intergenic	intergenic	1.09171	-1.41092	8.30863	0.00547245	0.0499204	0.421914	10.1471	113.592	5.60901e-08	3.05101e-06	0	0	FALSE	FALSE	FALSE	FALSE	FALSE	FALSE
chr6	79065797	79066229	433	*	mm10_rmsk	exon	841		ERVL-int	ERVL-int_dup210	ERVL	LTR	17681	RP24-148O24.2	ENSMUST00000203518.1	intergenic	intergenic	intergenic	1.41576	-2.13287	8.84633	0.00422898	0.0416658	0.300341	7.27053	56.7714	3.27227e-06	2.4741e-05	2.01485e-99	4.71383e-99	FALSE	FALSE	FALSE	FALSE	FALSE	FALSE
chr6	79068751	79069199	449	*	mm10_rmsk	exon	1648		L1_Mur3	L1_Mur3_dup9523	L1	LINE	20635	RP24-148O24.2	ENSMUST00000203518.1	intergenic	intergenic	intergenic	1.62617	-2.20113	9.04878	0.00384105	0.0389294	0.334543	12.3059	85.3852	3.12894e-07	5.33454e-06	0	0	FALSE	FALSE	FALSE	FALSE	FALSE	FALSE
chr6	79069200	79069573	374	*	mm10_rmsk	exon	2394		MTA_Mm	MTA_Mm_dup5743	ERVL-MaLR	LTR	21084	RP24-148O24.2	ENSMUST00000203518.1	intergenic	intergenic	intergenic	1.41625	-1.95817	9.07796	0.00378827	0.0385463	0.182177	12.2533	25.2866	0.000201809	0.000582022	0	0	FALSE	FALSE	FALSE	FALSE	FALSE	FALSE
chr6	79078112	79078727	616	*	mm10_rmsk	exon	4467		L1_Mus1	L1_Mus1_dup9435	L1	LINE	29996	RP24-148O24.2	ENSMUST00000203518.1	intergenic	intergenic	intergenic	1.74441	-1.92906	14.2463	0.000370556	0.00671016	0.568501	13.4728	115.916	4.95501e-08	3.05101e-06	0	0	FALSE	FALSE	FALSE	FALSE	FALSE	FALSE
chr6	79103980	79106021	2042	*	mm10_rmsk	exon	6917		Lx4A	Lx4A_dup3617	L1	LINE	55864	RP24-148O24.2	ENSMUST00000203518.1	intergenic	intergenic	intergenic	1.04061	-0.988743	9.54642	0.00303766	0.0329343	0.386963	11.9984	67.5375	1.22707e-06	1.22598e-05	0	0	FALSE	FALSE	FALSE	FALSE	FALSE	FALSE
chr6	79110639	79113332	2694	*	mm10_rmsk	exon	18769		L1_Mus1	L1_Mus1_dup9436	L1	LINE	62523	RP24-148O24.2	ENSMUST00000203518.1	intergenic	intergenic	intergenic	1.46019	-1.13856	17.3009	0.000103397	0.00245844	0.568501	13.4728	115.916	4.95501e-08	3.05101e-06	0	0	FALSE	FALSE	FALSE	FALSE	FALSE	FALSE
chr6	79120875	79122636	1762	*	mm10_rmsk	exon	32153		L1Md_F2	L1Md_F2_dup22518	L1	LINE	72759	RP24-148O24.2	ENSMUST00000203518.1	intergenic	intergenic	intergenic	1.09401	-1.42886	8.60783	0.00473931	0.0451421	0.519061	15.1429	139.838	1.55383e-08	1.93193e-06	0	0	FALSE	FALSE	FALSE	FALSE	FALSE	FALSE
chr6	79126412	79127399	988	*	mm10_rmsk	exon	7938		L1Md_F2	L1Md_F2_dup22520	L1	LINE	78296	RP24-148O24.2	ENSMUST00000203518.1	intergenic	intergenic	intergenic	1.19282	-1.51678	9.5164	0.00308074	0.0332684	0.519061	15.1429	139.838	1.55383e-08	1.93193e-06	0	0	FALSE	FALSE	FALSE	FALSE	FALSE	FALSE
chr6	79156628	79156858	231	*	mm10_rmsk	exon	1734		L1Md_F2	L1Md_F2_dup22522	L1	LINE	108512	RP24-148O24.2	ENSMUST00000203518.1	intergenic	intergenic	intergenic	-1.12882	-0.837179	13.9013	0.000429793	0.00753579	0.519061	15.1429	139.838	1.55383e-08	1.93193e-06	0	0	TRUE	FALSE	TRUE	FALSE	FALSE	FALSE
chr6	79166281	79171437	5157	*	mm10_rmsk	exon	30558		L1Md_F2	L1Md_F2_dup20217	L1	LINE	118165	RP24-148O24.2	ENSMUST00000203518.1	intergenic	intergenic	intergenic	1.12134	-0.139565	20.5011	2.89311e-05	0.000898595	0.519061	15.1429	139.838	1.55383e-08	1.93193e-06	0	0	FALSE	FALSE	FALSE	FALSE	FALSE	FALSE
chr6	79186065	79190577	4513	*	mm10_rmsk	exon	25183		L1Md_F	L1Md_F_dup1237	L1	LINE	137949	RP24-148O24.2	ENSMUST00000203518.1	intergenic	intergenic	intergenic	1.09337	-0.62922	15.5672	0.000211712	0.00432244	0.68782	11.2456	113.731	7.70863e-08	3.05101e-06	0	0	FALSE	FALSE	FALSE	FALSE	FALSE	FALSE
chr6	79194909	79195927	1019	*	mm10_rmsk	exon	6854		L1Md_F	L1Md_F_dup1238	L1	LINE	146793	RP24-148O24.2	ENSMUST00000203518.1	intergenic	intergenic	intergenic	1.35564	-1.73895	8.45941	0.00508916	0.0474522	0.68782	11.2456	113.731	7.70863e-08	3.05101e-06	0	0	FALSE	FALSE	FALSE	FALSE	FALSE	FALSE
chr6	79210244	79211359	1116	*	mm10_rmsk	exon	7078		L1_Mus3	L1_Mus3_dup15508	L1	LINE	162128	RP24-148O24.2	ENSMUST00000203518.1	intergenic	intergenic	intergenic	1.71951	-1.70782	17.7034	8.77941e-05	0.00216229	0.491166	14.0232	104.073	9.55672e-08	3.14529e-06	0	0	FALSE	FALSE	FALSE	FALSE	FALSE	FALSE
chr6	79224708	79225337	630	*	mm10_rmsk	exon	5214		L1Md_A	L1Md_A_dup5643	L1	LINE	176592	RP24-148O24.2	ENSMUST00000203518.1	intergenic	intergenic	intergenic	1.4427	-1.98723	10.9824	0.00156486	0.0201957	0.610953	13.853	112.613	5.9139e-08	3.05101e-06	0	0	FALSE	FALSE	FALSE	FALSE	FALSE	FALSE
chr6	79225338	79226717	1380	*	mm10_rmsk	exon	11255		L1Md_A	L1Md_A_dup5644	L1	LINE	177222	RP24-148O24.2	ENSMUST00000203518.1	intergenic	intergenic	intergenic	1.26553	-1.6111	11.178	0.00143186	0.0189071	0.610953	13.853	112.613	5.9139e-08	3.05101e-06	0	0	FALSE	FALSE	FALSE	FALSE	FALSE	FALSE
chr6	79247860	79249163	1304	*	mm10_rmsk	exon	6391		Lx	Lx_dup8275	L1	LINE	199744	RP24-148O24.2	ENSMUST00000203518.1	intergenic	intergenic	intergenic	1.26616	-1.2739	11.3618	0.00131755	0.0177552	0.402447	13.336	70.3906	9.67384e-07	1.0572e-05	0	0	FALSE	FALSE	FALSE	FALSE	FALSE	FALSE
chr6	79258279	79258831	553	*	mm10_rmsk	exon	3857		Lx	Lx_dup8277	L1	LINE	210163	RP24-148O24.2	ENSMUST00000203518.1	intergenic	intergenic	intergenic	1.15117	-1.41561	8.32509	0.00542917	0.0496409	0.402447	13.336	70.3906	9.67384e-07	1.0572e-05	0	0	FALSE	FALSE	FALSE	FALSE	FALSE	FALSE
chr6	79259085	79259399	315	*	mm10_rmsk	exon	2000		ORR1A2	ORR1A2_dup4643	ERVL-MaLR	LTR	210969	RP24-148O24.2	ENSMUST00000203518.1	intergenic	intergenic	intergenic	1.785	-2.32803	10.8141	0.00168965	0.021376	0.24357	12.0424	33.976	4.92806e-05	0.000178463	0	0	FALSE	FALSE	FALSE	FALSE	FALSE	FALSE
chr6	79264520	79265280	761	*	mm10_rmsk	exon	3471		IAPEz-int	IAPEz-int_dup2473	ERVK	LTR	216404	RP24-148O24.2	ENSMUST00000203518.1	intergenic	intergenic	intergenic	1.43629	-1.65737	13.6288	0.000483502	0.00825592	0.735264	12.6535	101.014	2.6591e-07	5.12027e-06	0	0	TRUE	TRUE	FALSE	FALSE	FALSE	FALSE
chr6	79265285	79265465	181	*	mm10_rmsk	exon	1483		IAPLTR2b	IAPLTR2b_dup388	ERVK	LTR	217169	RP24-148O24.2	ENSMUST00000203518.1	intergenic	intergenic	intergenic	1.91788	-2.36522	10.8594	0.00165512	0.0210531	0.135021	8.21256	3.4278	0.0867184	0.121297	7.8988e-96	1.81785e-95	TRUE	TRUE	FALSE	FALSE	FALSE	FALSE
chr6	79285725	79286294	570	*	mm10_rmsk	exon	3117		Lx3_Mus	Lx3_Mus_dup4220	L1	LINE	237609	RP24-148O24.2	ENSMUST00000203518.1	intergenic	intergenic	intergenic	1.4949	-2.06479	10.692	0.00178667	0.0222901	0.490828	12.3525	77.1477	5.68276e-07	7.57815e-06	0	0	FALSE	FALSE	FALSE	FALSE	FALSE	FALSE
chr6	79286440	79286851	412	*	mm10_rmsk	exon	2669		Lx	Lx_dup8278	L1	LINE	238324	RP24-148O24.2	ENSMUST00000203518.1	intergenic	intergenic	intergenic	1.99037	-2.39739	12.6317	0.000747562	0.011558	0.402447	13.336	70.3906	9.67384e-07	1.0572e-05	0	0	FALSE	FALSE	FALSE	FALSE	TRUE	FALSE
chr6	79304815	79304995	181	*	mm10_rmsk	exon	361		B3	B3_dup50110	B2	SINE	-236213	RP24-469M15.1	ENSMUST00000204707.1	intergenic	intergenic	intergenic	1.8867	-2.34339	12.4182	0.000821537	0.0124175	-0.0408682	15.0047	1.97967	0.18188	0.229711	0	0	FALSE	FALSE	FALSE	FALSE	FALSE	FALSE
chr6	79327917	79328636	720	*	mm10_rmsk	exon	5013		L1_Mus2	L1_Mus2_dup7003	L1	LINE	-212572	RP24-469M15.1	ENSMUST00000204707.1	intergenic	intergenic	intergenic	1.71075	-1.79675	16.0844	0.000170602	0.0036469	0.484439	13.0175	105.113	8.99763e-08	3.05101e-06	0	0	FALSE	FALSE	FALSE	FALSE	FALSE	FALSE
chr6	79329593	79329717	125	*	mm10_rmsk	exon	247		RMER15	RMER15_dup6337	ERVL	LTR	-211491	RP24-469M15.1	ENSMUST00000204707.1	intergenic	intergenic	intergenic	-2.20399	-2.02653	18.8459	5.54836e-05	0.00150325	-0.386955	12.6786	57.0863	3.17301e-06	2.43192e-05	0	0	TRUE	FALSE	TRUE	FALSE	FALSE	FALSE
chr6	79341308	79342630	1323	*	mm10_rmsk	exon	9459		L1_Mm	L1_Mm_dup1817	L1	LINE	-198578	RP24-469M15.1	ENSMUST00000204707.1	intergenic	intergenic	intergenic	1.19469	-1.66164	9.14693	0.00366656	0.0376561	0.52132	10.4216	173.751	3.96979e-09	1.48073e-06	0	0	FALSE	FALSE	FALSE	FALSE	FALSE	FALSE
chr6	79395633	79396771	1139	*	mm10_rmsk	exon	3511		ORR1D1-int	ORR1D1-int_dup609	ERVL-MaLR	LTR	-144437	RP24-469M15.1	ENSMUST00000204707.1	intergenic	intergenic	intergenic	1.53403	-2.06407	9.9077	0.00256595	0.0291172	0.237814	8.83874	35.3196	4.05955e-05	0.000154736	6.20015e-181	1.95158e-180	FALSE	FALSE	FALSE	FALSE	TRUE	FALSE
chr6	79479271	79479889	619	*	mm10_rmsk	exon	2773		RLTR34B_MM	RLTR34B_MM_dup177	ERVK	LTR	-61319	RP24-469M15.1	ENSMUST00000204707.1	intergenic	intergenic	intergenic	1.299	-1.92806	8.75911	0.00440859	0.0429218	-0.512322	8.15968	83.3076	3.61944e-07	5.8515e-06	2.32588e-241	8.87921e-241	FALSE	FALSE	FALSE	FALSE	FALSE	FALSE
chr6	79480092	79480636	545	*	mm10_rmsk	exon	3675		L1_Mus3	L1_Mus3_dup15520	L1	LINE	-60572	RP24-469M15.1	ENSMUST00000204707.1	intergenic	intergenic	intergenic	1.60918	-2.05382	10.9649	0.0015774	0.0203136	0.491166	14.0232	104.073	9.55672e-08	3.14529e-06	0	0	FALSE	FALSE	FALSE	FALSE	FALSE	FALSE
chr6	79500001	79500169	169	*	mm10_rmsk	exon	1320		L1_Mus2	L1_Mus2_dup7008	L1	LINE	-41039	RP24-469M15.1	ENSMUST00000204707.1	intergenic	intergenic	intergenic	2.19824	-2.71787	9.35602	0.00332198	0.0351081	0.484439	13.0175	105.113	8.99763e-08	3.05101e-06	0	0	FALSE	FALSE	FALSE	FALSE	FALSE	FALSE
chr6	79504583	79505799	1217	*	mm10_rmsk	exon	13260		L1_Mur1	L1_Mur1_dup2406	L1	LINE	-35409	RP24-469M15.1	ENSMUST00000204707.1	intergenic	intergenic	intergenic	2.03289	-2.45793	12.65	0.000741565	0.0114893	0.396038	10.8992	82.0644	3.955e-07	6.06253e-06	0	0	FALSE	FALSE	FALSE	FALSE	FALSE	FALSE
chr6	79508780	79510408	1629	*	mm10_rmsk	exon	8510		ORR1A3-int	ORR1A3-int_dup807	ERVL-MaLR	LTR	-30800	RP24-469M15.1	ENSMUST00000204707.1	intergenic	intergenic	intergenic	1.32185	-1.18754	14.6144	0.000316642	0.00593347	0.400674	8.81635	71.2329	9.03212e-07	1.03456e-05	2.1015e-180	6.57809e-180	FALSE	FALSE	FALSE	FALSE	FALSE	FALSE
chr6	79527591	79530723	3133	*	mm10_rmsk	exon	28359		Lx3_Mus	Lx3_Mus_dup4223	L1	LINE	-10485	RP24-469M15.1	ENSMUST00000204707.1	intergenic	intergenic	intergenic	1.05848	-1.20484	10.8836	0.00163694	0.0208807	0.490828	12.3525	77.1477	5.68276e-07	7.57815e-06	0	0	FALSE	FALSE	FALSE	FALSE	FALSE	FALSE
chr6	79530718	79531607	890	*	mm10_rmsk	exon	2921		Lx3_Mus	Lx3_Mus_dup4224	L1	LINE	-9601	RP24-469M15.1	ENSMUST00000204707.1	intergenic	intergenic	intergenic	1.21935	-1.7116	9.25177	0.00348934	0.0363498	0.490828	12.3525	77.1477	5.68276e-07	7.57815e-06	0	0	FALSE	FALSE	FALSE	FALSE	FALSE	FALSE
chr6	79534814	79537265	2452	*	mm10_rmsk	exon	5098		Lx6	Lx6_dup6273	L1	LINE	-3943	RP24-469M15.1	ENSMUST00000204707.1	intergenic	intergenic	intergenic	1.41077	-1.11595	16.8789	0.000122879	0.00281593	0.298114	12.3587	77.597	5.49313e-07	7.53997e-06	0	0	FALSE	FALSE	FALSE	FALSE	FALSE	FALSE
chr6	79539377	79539513	137	*	mm10_rmsk	exon	338		RSINE1	RSINE1_dup40834	B4	SINE	-1695	RP24-469M15.1	ENSMUST00000204707.1	intergenic	intergenic	intergenic	-1.05932	-0.790404	9.97858	0.00248276	0.0284423	0.0578688	14.2698	3.88326	0.0694883	0.0999452	0	0	FALSE	FALSE	FALSE	FALSE	FALSE	TRUE
chr6	79675393	79677467	2075	*	mm10_rmsk	exon	15224		L1_Mus3	L1_Mus3_dup15525	L1	LINE	-11378	RP23-77I23.1	ENSMUST00000204525.1	intergenic	intergenic	intergenic	1.35752	-0.965663	19.2538	4.71883e-05	0.00132236	0.491166	14.0232	104.073	9.55672e-08	3.14529e-06	0	0	FALSE	FALSE	FALSE	FALSE	FALSE	FALSE
chr6	79678703	79679519	817	*	mm10_rmsk	exon	5708		L1_Mus3	L1_Mus3_dup15527	L1	LINE	-9326	RP23-77I23.1	ENSMUST00000204525.1	intergenic	intergenic	intergenic	1.30768	-1.62379	10.7992	0.00170122	0.0214858	0.491166	14.0232	104.073	9.55672e-08	3.14529e-06	0	0	FALSE	FALSE	FALSE	FALSE	FALSE	FALSE
chr6	79710227	79710911	685	*	mm10_rmsk	exon	4765		L1_Mus3	L1_Mus3_dup15530	L1	LINE	21382	RP23-77I23.1	ENSMUST00000204525.1	exonic	exonic	gene_body	1.33338	-1.87225	9.50732	0.00309389	0.033367	0.491166	14.0232	104.073	9.55672e-08	3.14529e-06	0	0	FALSE	FALSE	FALSE	FALSE	FALSE	FALSE
chr6	79773171	79776847	3677	*	mm10_rmsk	exon	18642		MusHAL1	MusHAL1_dup1262	L1	LINE	-41069	RP24-459E13.2	ENSMUST00000179797.2	intergenic	intergenic	intergenic	1.40552	-1.19449	15.1997	0.000247079	0.00488497	0.264879	9.88329	46.9413	9.25267e-06	5.17687e-05	0	0	FALSE	FALSE	FALSE	FALSE	FALSE	FALSE
chr6	79785507	79785811	305	*	mm10_rmsk	exon	1782		Lx3A	Lx3A_dup2854	L1	LINE	-32105	RP24-459E13.2	ENSMUST00000179797.2	intergenic	intergenic	intergenic	2.25092	-2.73918	9.53342	0.00305623	0.0330806	0.471895	11.8934	70.5091	9.58045e-07	1.0572e-05	0	0	FALSE	FALSE	FALSE	FALSE	FALSE	FALSE
chr6	79798199	79798923	725	*	mm10_rmsk	exon	2747		ORR1B1-int	ORR1B1-int_dup1048	ERVL-MaLR	LTR	-18993	RP24-459E13.2	ENSMUST00000179797.2	intergenic	intergenic	intergenic	2.43557	-2.18293	19.8143	3.78328e-05	0.00110884	0.312658	9.65688	106.325	8.39243e-08	3.05101e-06	0	0	FALSE	FALSE	FALSE	FALSE	FALSE	FALSE
chr6	79815416	79816010	595	*	mm10_rmsk	exon	6632		L1_Mus1	L1_Mus1_dup9445	L1	LINE	-1906	RP24-459E13.2	ENSMUST00000179797.2	intergenic	intergenic	intergenic	1.86251	-2.5027	10.0087	0.00244829	0.0281505	0.568501	13.4728	115.916	4.95501e-08	3.05101e-06	0	0	FALSE	FALSE	FALSE	FALSE	FALSE	FALSE
chr6	79840297	79842275	1979	*	mm10_rmsk	exon	8385		L1_Mus3	L1_Mus3_dup15540	L1	LINE	22381	RP24-459E13.2	ENSMUST00000179797.2	intergenic	intergenic	intergenic	1.19699	-1.38716	11.843	0.00106125	0.015101	0.491166	14.0232	104.073	9.55672e-08	3.14529e-06	0	0	FALSE	FALSE	FALSE	FALSE	FALSE	FALSE
chr6	79855338	79856958	1621	*	mm10_rmsk	exon	6639		Lx	Lx_dup8289	L1	LINE	37422	RP24-459E13.2	ENSMUST00000179797.2	intergenic	intergenic	intergenic	1.45592	-1.15462	15.4075	0.000226388	0.00455798	0.402447	13.336	70.3906	9.67384e-07	1.0572e-05	0	0	FALSE	FALSE	FALSE	FALSE	TRUE	FALSE
chr6	79883208	79883859	652	*	mm10_rmsk	exon	2026		Lx8b	Lx8b_dup8035	L1	LINE	65292	RP24-459E13.2	ENSMUST00000179797.2	intergenic	intergenic	intergenic	1.56304	-2.28351	8.62357	0.00470372	0.0449067	0.344871	12.3091	95.7401	1.58107e-07	3.87825e-06	0	0	FALSE	FALSE	FALSE	FALSE	FALSE	FALSE
chr6	79907375	79910131	2757	*	mm10_rmsk	exon	8502		Lx5	Lx5_dup5688	L1	LINE	89459	RP24-459E13.2	ENSMUST00000179797.2	intergenic	intergenic	intergenic	1.35876	-0.735915	19.8821	3.68398e-05	0.00108609	0.344861	12.7349	51.5136	5.59317e-06	3.66009e-05	0	0	FALSE	FALSE	FALSE	FALSE	FALSE	FALSE
chr6	79957904	79958462	559	*	mm10_rmsk	exon	3039		Lx	Lx_dup8293	L1	LINE	-60415	Lrrtm4	ENSMUST00000147663.7	intronic	intronic	gene_body	1.47099	-1.70681	14.0096	0.000410206	0.00726792	0.402447	13.336	70.3906	9.67384e-07	1.0572e-05	0	0	FALSE	FALSE	FALSE	FALSE	FALSE	FALSE
chr6	80053199	80054030	832	*	mm10_rmsk	exon	975		L1M2	L1M2_dup6213	L1	LINE	4523	RP24-257M4.1	ENSMUST00000204015.1	intronic	intronic	gene_body	1.72235	-2.11758	11.9804	0.000998042	0.0144113	0.243374	11.3215	50.1073	6.50403e-06	4.08877e-05	0	0	FALSE	FALSE	FALSE	FALSE	FALSE	FALSE
chr6	80070830	80071317	488	*	mm10_rmsk	exon	2526		Lx4A	Lx4A_dup3625	L1	LINE	22154	RP24-257M4.1	ENSMUST00000204015.1	intronic	intronic	gene_body	1.47223	-2.05095	9.87688	0.00260301	0.0294211	0.386963	11.9984	67.5375	1.22707e-06	1.22598e-05	0	0	FALSE	FALSE	FALSE	FALSE	FALSE	FALSE
chr6	80086158	80087204	1047	*	mm10_rmsk	exon	7951		L1Md_F2	L1Md_F2_dup22574	L1	LINE	37482	RP24-257M4.1	ENSMUST00000204015.1	intronic	intronic	gene_body	1.52961	-2.20017	9.55062	0.00303168	0.0328873	0.519061	15.1429	139.838	1.55383e-08	1.93193e-06	0	0	FALSE	FALSE	FALSE	FALSE	FALSE	FALSE
chr6	80122301	80122883	583	*	mm10_rmsk	exon	2085		Lx8b	Lx8b_dup8039	L1	LINE	73625	RP24-257M4.1	ENSMUST00000204015.1	intronic	intronic	gene_body	2.01996	-2.22288	12.5016	0.00079176	0.0120743	0.344871	12.3091	95.7401	1.58107e-07	3.87825e-06	0	0	FALSE	FALSE	FALSE	FALSE	FALSE	FALSE
chr6	80197954	80198130	177	*	mm10_rmsk	exon	537		B3A	B3A_dup32380	B2	SINE	-19321	RP23-320B19.1	ENSMUST00000204888.1	intronic	intronic	gene_body	-1.01042	-1.02775	9.46612	0.00315433	0.0338414	-0.0693289	14.2699	6.57714	0.0228853	0.0371879	0	0	TRUE	FALSE	FALSE	FALSE	FALSE	FALSE
chr6	80199854	80200332	479	*	mm10_rmsk	exon	1892		RLTR11A	RLTR11A_dup904	ERVK	LTR	-17119	RP23-320B19.1	ENSMUST00000204888.1	intronic	intronic	gene_body	-1.30908	0.236821	27.1144	2.478e-06	0.000134175	-0.00505774	9.67275	0.0322877	0.860049	0.875701	0	0	TRUE	TRUE	TRUE	FALSE	FALSE	FALSE
chr6	80202137	80204992	2856	*	mm10_rmsk	exon	18810		L1_Mus3	L1_Mus3_dup15550	L1	LINE	-12459	RP23-320B19.1	ENSMUST00000204888.1	intronic	intronic	gene_body	1.0394	-1.04752	9.33251	0.00335897	0.03538	0.491166	14.0232	104.073	9.55672e-08	3.14529e-06	0	0	FALSE	FALSE	FALSE	FALSE	FALSE	FALSE
chr6	80271871	80273612	1742	*	mm10_rmsk	exon	6957		ORR1B1-int	ORR1B1-int_dup1050	ERVL-MaLR	LTR	3375	RP23-320B19.2	ENSMUST00000203032.1	exonic	exonic	gene_body	1.20719	-1.31158	10.999	0.00155314	0.0200839	0.312658	9.65688	106.325	8.39243e-08	3.05101e-06	0	0	FALSE	FALSE	FALSE	FALSE	FALSE	FALSE
chr6	80315450	80316456	1007	*	mm10_rmsk	exon	7395		L1_Mus2	L1_Mus2_dup7016	L1	LINE	-2736	RP23-320B19.4	ENSMUST00000203230.1	intronic	intronic	gene_body	1.23231	-1.43147	10.6567	0.00181586	0.0225557	0.484439	13.0175	105.113	8.99763e-08	3.05101e-06	0	0	FALSE	FALSE	FALSE	FALSE	FALSE	FALSE
chr6	80317204	80317661	458	*	mm10_rmsk	exon	2680		Lx2	Lx2_dup6252	L1	LINE	-1531	RP23-320B19.4	ENSMUST00000203230.1	intronic	intronic	gene_body	1.32504	-1.91958	9.70138	0.00282509	0.031231	0.329614	12.88	47.1621	9.02254e-06	5.15113e-05	0	0	FALSE	FALSE	FALSE	FALSE	FALSE	FALSE
chr6	80394167	80400217	6051	*	mm10_rmsk	exon	35631		L1Md_F2	L1Md_F2_dup22588	L1	LINE	-45133	RP24-385J11.1	ENSMUST00000203211.1	intronic	intronic	gene_body	1.05736	-0.0619679	17.4739	9.63664e-05	0.00232443	0.519061	15.1429	139.838	1.55383e-08	1.93193e-06	0	0	FALSE	FALSE	FALSE	FALSE	FALSE	FALSE
chr6	80407625	80407778	154	*	mm10_rmsk	exon	580		RSINE1	RSINE1_dup40883	B4	SINE	-37572	RP24-385J11.1	ENSMUST00000203211.1	intronic	intronic	gene_body	-3.67093	-2.69527	18.7328	5.80425e-05	0.00155712	0.0578688	14.2698	3.88326	0.0694883	0.0999452	0	0	FALSE	FALSE	FALSE	FALSE	FALSE	FALSE
chr6	80462547	80462761	215	*	mm10_rmsk	exon	723		B3	B3_dup50176	B2	SINE	17197	RP24-385J11.1	ENSMUST00000203211.1	intronic	intronic	gene_body	2.38051	-2.6218	10.5976	0.00186567	0.0230227	-0.0408682	15.0047	1.97967	0.18188	0.229711	0	0	FALSE	FALSE	FALSE	FALSE	FALSE	FALSE
chr6	80501363	80502292	930	*	mm10_rmsk	exon	2033		Lx8	Lx8_dup16644	L1	LINE	-12302	RP24-568N16.1	ENSMUST00000204212.1	intronic	intronic	gene_body	1.50253	-2.17458	9.65007	0.0028937	0.0317894	0.121817	13.7403	15.9377	0.00141182	0.00306763	0	0	FALSE	FALSE	FALSE	FALSE	FALSE	FALSE
chr6	80511277	80511484	208	*	mm10_rmsk	exon	327		MLT1C	MLT1C_dup2564	ERVL-MaLR	LTR	-3110	RP24-568N16.1	ENSMUST00000204212.1	intronic	intronic	gene_body	-1.50981	0.177611	26.5817	2.99689e-06	0.000155334	0.0427272	10.8064	1.49428	0.24233	0.294427	0	0	TRUE	TRUE	TRUE	FALSE	FALSE	FALSE
chr6	80552418	80552882	465	*	mm10_rmsk	exon	1922		RMER13A	RMER13A_dup368	ERVK	LTR	37824	RP24-568N16.1	ENSMUST00000204212.1	intronic	intronic	gene_body	1.15951	-1.53888	9.44631	0.00318383	0.0340612	-0.306704	9.72648	48.6579	7.62566e-06	4.53889e-05	0	0	FALSE	FALSE	FALSE	FALSE	FALSE	FALSE
chr6	80583325	80584874	1550	*	mm10_rmsk	exon	5873		L1VL4	L1VL4_dup2093	L1	LINE	68731	RP24-568N16.1	ENSMUST00000204212.1	intronic	intronic	gene_body	1.9278	-1.58261	24.2148	7.08658e-06	0.00030012	0.46762	11.3684	120.293	3.9467e-08	2.94424e-06	0	0	FALSE	FALSE	FALSE	FALSE	FALSE	FALSE
chr6	80603053	80603576	524	*	mm10_rmsk	exon	1477		RMER17C2	RMER17C2_dup1183	ERVK	LTR	-51453	RP23-93A21.1	ENSMUST00000204106.1	intronic	intronic	gene_body	1.38345	-2.11433	8.89486	0.0041324	0.040986	-0.14218	9.92057	6.57569	0.0228977	0.0371879	0	0	FALSE	FALSE	FALSE	FALSE	TRUE	FALSE
chr6	80649166	80649553	388	*	mm10_rmsk	exon	1602		Lx2B2	Lx2B2_dup3616	L1	LINE	-5476	RP23-93A21.1	ENSMUST00000204106.1	intronic	intronic	gene_body	1.56826	-2.13631	10.3423	0.00209811	0.0251203	0.429993	12.0294	66.9103	1.29439e-06	1.24864e-05	0	0	FALSE	FALSE	FALSE	FALSE	FALSE	FALSE
chr6	80666460	80666904	445	*	mm10_rmsk	exon	3323		L1_Mus1	L1_Mus1_dup9458	L1	LINE	11431	RP23-93A21.1	ENSMUST00000204106.1	intronic	intronic	gene_body	2.01591	-2.11869	17.0045	0.00011671	0.00270395	0.568501	13.4728	115.916	4.95501e-08	3.05101e-06	0	0	FALSE	FALSE	FALSE	FALSE	FALSE	FALSE
chr6	80685837	80686332	496	*	mm10_rmsk	exon	3439		Lx3_Mus	Lx3_Mus_dup4232	L1	LINE	30808	RP23-93A21.1	ENSMUST00000204106.1	intronic	intronic	gene_body	1.64955	-2.12833	11.6604	0.00115179	0.0160631	0.490828	12.3525	77.1477	5.68276e-07	7.57815e-06	0	0	FALSE	FALSE	FALSE	FALSE	FALSE	FALSE
chr6	80710095	80710344	250	*	mm10_rmsk	exon	335		B4	B4_dup23557	B4	SINE	55066	RP23-93A21.1	ENSMUST00000204106.1	intronic	intronic	gene_body	-1.20246	-1.03996	13.7749	0.00045388	0.00786123	0.0559679	13.6316	3.88846	0.0693232	0.0998362	0	0	FALSE	FALSE	FALSE	FALSE	FALSE	FALSE
chr6	80710452	80710651	200	*	mm10_rmsk	exon	657		ID_B1	ID_B1_dup37739	B4	SINE	55423	RP23-93A21.1	ENSMUST00000204106.1	intronic	intronic	gene_body	-1.19593	-1.58757	9.33527	0.00335461	0.0353504	-0.175808	14.6041	23.3246	0.000290382	0.000788684	0	0	FALSE	FALSE	FALSE	FALSE	FALSE	FALSE
chr6	80738453	80738738	286	*	mm10_rmsk	exon	869		RCHARR1	RCHARR1_dup2363	hAT-Charlie	DNA	83424	RP23-93A21.1	ENSMUST00000204106.1	intronic	intronic	gene_body	2.31574	-2.47857	13.9819	0.000415118	0.00733644	0.102415	10.2839	7.68306	0.0153275	0.0257177	0	0	FALSE	FALSE	FALSE	FALSE	FALSE	FALSE
chr6	80747440	80747878	439	*	mm10_rmsk	exon	2345		Lx5b	Lx5b_dup2683	L1	LINE	-79260	RP23-58O24.2	ENSMUST00000204868.1	intronic	intronic	gene_body	2.32978	-1.96261	23.6822	8.63289e-06	0.000350224	0.335052	11.4671	61.8767	2.01907e-06	1.73251e-05	0	0	FALSE	FALSE	FALSE	FALSE	FALSE	FALSE
chr6	80787668	80788034	367	*	mm10_rmsk	exon	2927		L1Md_F2	L1Md_F2_dup22603	L1	LINE	-39104	RP23-58O24.2	ENSMUST00000204868.1	intronic	intronic	gene_body	-1.11429	-0.214791	18.4185	6.58142e-05	0.00172152	0.519061	15.1429	139.838	1.55383e-08	1.93193e-06	0	0	TRUE	FALSE	TRUE	FALSE	FALSE	FALSE
chr6	80798584	80798932	349	*	mm10_rmsk	exon	923		MTE2a	MTE2a_dup5532	ERVL-MaLR	LTR	-28206	RP23-58O24.2	ENSMUST00000204868.1	intronic	intronic	gene_body	1.85969	-2.46558	10.1138	0.00233174	0.0271633	-0.169323	12.136	28.5191	0.000115331	0.000368901	0	0	FALSE	FALSE	FALSE	FALSE	FALSE	FALSE
chr6	80821688	80822237	550	*	mm10_rmsk	exon	3094		RMER4B	RMER4B_dup1692	ERVK	LTR	-4901	RP23-58O24.2	ENSMUST00000204868.1	intergenic	intergenic	intergenic	1.86407	-2.22242	13.4987	0.000511566	0.0086277	-0.0488324	10.4274	1.90913	0.189351	0.238339	0	0	FALSE	FALSE	FALSE	FALSE	FALSE	FALSE
chr6	80873443	80873944	502	*	mm10_rmsk	exon	4919		Lx7	Lx7_dup13446	L1	LINE	46305	RP23-58O24.2	ENSMUST00000204868.1	intergenic	intergenic	intergenic	1.88433	-2.5452	8.54386	0.0048869	0.0461312	0.295529	13.1367	105.492	8.80305e-08	3.05101e-06	0	0	FALSE	FALSE	FALSE	FALSE	FALSE	FALSE
chr6	80944787	80945485	699	*	mm10_rmsk	exon	5170		L1VL2	L1VL2_dup1308	L1	LINE	117649	RP23-58O24.2	ENSMUST00000204868.1	intergenic	intergenic	intergenic	1.55314	-2.25577	9.62941	0.00292181	0.0320217	0.412803	11.1411	86.8287	2.83295e-07	5.12027e-06	0	0	FALSE	FALSE	FALSE	FALSE	FALSE	FALSE
chr6	80959421	80960221	801	*	mm10_rmsk	exon	2672		L1_Mur2	L1_Mur2_dup7162	L1	LINE	132283	RP23-58O24.2	ENSMUST00000204868.1	intergenic	intergenic	intergenic	2.2467	-2.69462	9.46111	0.00316176	0.0338976	0.419816	12.2317	109.992	6.82796e-08	3.05101e-06	0	0	FALSE	FALSE	FALSE	FALSE	FALSE	FALSE
chr6	80999699	80999923	225	*	mm10_rmsk	exon	805		B4	B4_dup23577	B4	SINE	172561	RP23-58O24.2	ENSMUST00000204868.1	intergenic	intergenic	intergenic	2.229	-2.58918	12.3736	0.000837911	0.0126075	0.0559679	13.6316	3.88846	0.0693232	0.0998362	0	0	FALSE	FALSE	FALSE	FALSE	FALSE	FALSE
chr6	81030774	81031757	984	*	mm10_rmsk	exon	7168		MMERVK10C-int	MMERVK10C-int_dup1168	ERVK	LTR	203636	RP23-58O24.2	ENSMUST00000204868.1	intergenic	intergenic	intergenic	1.15064	-1.34434	9.43077	0.00320717	0.0342384	0.487995	10.4539	182.936	2.86303e-09	1.48073e-06	0	0	TRUE	TRUE	FALSE	FALSE	FALSE	FALSE
chr6	81031744	81032763	1020	*	mm10_rmsk	exon	8242		MMERVK10C-int	MMERVK10C-int_dup1169	ERVK	LTR	204606	RP23-58O24.2	ENSMUST00000204868.1	intergenic	intergenic	intergenic	1.33361	-1.42406	13.9194	0.000426448	0.00748964	0.487995	10.4539	182.936	2.86303e-09	1.48073e-06	0	0	FALSE	FALSE	FALSE	FALSE	FALSE	FALSE
chr6	81042585	81043150	566	*	mm10_rmsk	exon	4216		Lx3_Mus	Lx3_Mus_dup4236	L1	LINE	215447	RP23-58O24.2	ENSMUST00000204868.1	intergenic	intergenic	intergenic	1.58311	-1.97543	11.5025	0.00123656	0.0169412	0.490828	12.3525	77.1477	5.68276e-07	7.57815e-06	0	0	FALSE	FALSE	FALSE	FALSE	FALSE	FALSE
chr6	81047787	81048092	306	*	mm10_rmsk	exon	269		MLT1J	MLT1J_dup1073	ERVL-MaLR	LTR	220649	RP23-58O24.2	ENSMUST00000204868.1	intergenic	intergenic	intergenic	2.31489	-2.67596	10.9185	0.0016111	0.0206326	-0.279311	9.60638	95.1969	1.636e-07	3.88507e-06	0	0	FALSE	FALSE	FALSE	FALSE	FALSE	FALSE
chr6	81103186	81103326	141	*	mm10_rmsk	exon	310		L2a	L2a_dup8848	L2	LINE	276048	RP23-58O24.2	ENSMUST00000204868.1	intergenic	intergenic	intergenic	-2.31214	-1.53575	29.2463	1.17256e-06	7.69964e-05	-0.0983674	12.4255	17.964	0.000880133	0.00202232	0	0	TRUE	FALSE	TRUE	FALSE	FALSE	FALSE
chr6	81103556	81103661	106	*	mm10_rmsk	exon	635		B2_Mm2	B2_Mm2_dup30374	B2	SINE	276418	RP23-58O24.2	ENSMUST00000204868.1	intergenic	intergenic	intergenic	-1.82759	-2.16013	10.9197	0.00161025	0.0206257	0.10167	14.026	5.41603	0.0359684	0.0559787	0	0	TRUE	FALSE	TRUE	FALSE	FALSE	FALSE
chr6	81117167	81118458	1292	*	mm10_rmsk	exon	7846		Lx3B	Lx3B_dup2027	L1	LINE	290029	RP23-58O24.2	ENSMUST00000204868.1	intergenic	intergenic	intergenic	1.5878	-1.54971	15.468	0.000220709	0.00446759	0.468767	11.1896	65.9446	1.40651e-06	1.32259e-05	0	0	FALSE	FALSE	FALSE	FALSE	FALSE	FALSE
chr6	81169434	81169609	176	*	mm10_rmsk	exon	721		L1_Mur2	L1_Mur2_dup7163	L1	LINE	-251649	RP23-451K2.1	ENSMUST00000203247.1	intergenic	intergenic	intergenic	2.04429	-2.53357	10.4896	0.00196051	0.0238886	0.419816	12.2317	109.992	6.82796e-08	3.05101e-06	0	0	FALSE	FALSE	FALSE	FALSE	FALSE	FALSE
chr6	81231910	81232147	238	*	mm10_rmsk	exon	1336		RLTR15	RLTR15_dup858	ERVK	LTR	-189111	RP23-451K2.1	ENSMUST00000203247.1	intergenic	intergenic	intergenic	3.03253	-2.74873	13.6917	0.00047051	0.0080854	-0.112746	9.48021	9.76387	0.00768804	0.0140113	0	0	FALSE	FALSE	FALSE	FALSE	FALSE	FALSE
chr6	81234071	81235099	1029	*	mm10_rmsk	exon	6923		Lx	Lx_dup8311	L1	LINE	-186159	RP23-451K2.1	ENSMUST00000203247.1	intergenic	intergenic	intergenic	1.19299	-1.69605	9.29866	0.003413	0.0357828	0.402447	13.336	70.3906	9.67384e-07	1.0572e-05	0	0	FALSE	FALSE	FALSE	FALSE	TRUE	FALSE
chr6	81253630	81254721	1092	*	mm10_rmsk	exon	3583		Lx7	Lx7_dup13459	L1	LINE	-166537	RP23-451K2.1	ENSMUST00000203247.1	intergenic	intergenic	intergenic	-1.09491	-0.937327	12.4536	0.000808745	0.0122669	0.295529	13.1367	105.492	8.80305e-08	3.05101e-06	0	0	TRUE	FALSE	TRUE	FALSE	FALSE	FALSE
chr6	81268457	81268741	285	*	mm10_rmsk	exon	1009		MTE2a	MTE2a_dup5549	ERVL-MaLR	LTR	-152517	RP23-451K2.1	ENSMUST00000203247.1	intergenic	intergenic	intergenic	-1.7653	-1.82267	16.6542	0.000134772	0.0030292	-0.169323	12.136	28.5191	0.000115331	0.000368901	0	0	TRUE	FALSE	TRUE	FALSE	FALSE	FALSE
chr6	81289535	81290202	668	*	mm10_rmsk	exon	5151		L1_Mus1	L1_Mus1_dup9465	L1	LINE	-131056	RP23-451K2.1	ENSMUST00000203247.1	intergenic	intergenic	intergenic	1.50459	-1.96041	10.2039	0.00223655	0.0263356	0.568501	13.4728	115.916	4.95501e-08	3.05101e-06	0	0	FALSE	FALSE	FALSE	FALSE	FALSE	FALSE
chr6	81299197	81300186	990	*	mm10_rmsk	exon	4136		Lx6	Lx6_dup6298	L1	LINE	-121072	RP23-451K2.1	ENSMUST00000203247.1	intergenic	intergenic	intergenic	1.26747	-1.62264	11.2669	0.00137535	0.0183469	0.298114	12.3587	77.597	5.49313e-07	7.53997e-06	0	0	FALSE	FALSE	FALSE	FALSE	FALSE	FALSE
chr6	81313441	81314408	968	*	mm10_rmsk	exon	7399		L1Md_F2	L1Md_F2_dup22625	L1	LINE	-106850	RP23-451K2.1	ENSMUST00000203247.1	intergenic	intergenic	intergenic	1.6359	-2.05942	10.9181	0.0016114	0.0206354	0.519061	15.1429	139.838	1.55383e-08	1.93193e-06	0	0	FALSE	FALSE	FALSE	FALSE	FALSE	FALSE
chr6	81328455	81329506	1052	*	mm10_rmsk	exon	4165		L1Md_F	L1Md_F_dup1244	L1	LINE	-91752	RP23-451K2.1	ENSMUST00000203247.1	intergenic	intergenic	intergenic	1.57784	-1.54018	16.3508	0.00015276	0.00334354	0.68782	11.2456	113.731	7.70863e-08	3.05101e-06	0	0	FALSE	FALSE	FALSE	FALSE	FALSE	FALSE
chr6	81362044	81362514	471	*	mm10_rmsk	exon	303		Lx8	Lx8_dup16671	L1	LINE	-58744	RP23-451K2.1	ENSMUST00000203247.1	intergenic	intergenic	intergenic	1.4062	-1.98648	9.65043	0.0028932	0.0317854	0.121817	13.7403	15.9377	0.00141182	0.00306763	0	0	FALSE	FALSE	FALSE	FALSE	FALSE	FALSE
chr6	81459769	81460097	329	*	mm10_rmsk	exon	2031		ORR1B1	ORR1B1_dup5053	ERVL-MaLR	LTR	38511	RP23-451K2.1	ENSMUST00000203247.1	intergenic	intergenic	intergenic	1.61194	-2.42277	8.43561	0.00514773	0.0478314	-0.0271086	12.3851	0.725931	0.408968	0.463194	0	0	FALSE	FALSE	FALSE	FALSE	FALSE	FALSE
chr6	81460905	81461002	98	*	mm10_rmsk	exon	184		MIRb	MIRb_dup15439	MIR	SINE	39647	RP23-451K2.1	ENSMUST00000203247.1	intergenic	intergenic	intergenic	-2.75397	-2.18905	21.1025	2.29235e-05	0.000748197	-0.165951	13.1579	40.2205	2.09103e-05	9.5896e-05	0	0	FALSE	FALSE	FALSE	FALSE	FALSE	FALSE
chr6	81473447	81473629	183	*	mm10_rmsk	exon	475		B3A	B3A_dup32515	B2	SINE	52189	RP23-451K2.1	ENSMUST00000203247.1	intergenic	intergenic	intergenic	-1.45084	-1.50671	13.6553	0.00047799	0.00818573	-0.0693289	14.2699	6.57714	0.0228853	0.0371879	0	0	TRUE	FALSE	TRUE	FALSE	FALSE	FALSE
chr6	81516374	81516865	492	*	mm10_rmsk	exon	697		Lx9	Lx9_dup17405	L1	LINE	95116	RP23-451K2.1	ENSMUST00000203247.1	intergenic	intergenic	intergenic	2.01653	-2.34888	11.3019	0.00135376	0.0181292	0.366266	13.1834	126.776	2.85574e-08	2.45813e-06	0	0	FALSE	FALSE	FALSE	FALSE	FALSE	FALSE
chr6	81545765	81545866	102	*	mm10_rmsk	exon	288		MER5A	MER5A_dup2940	hAT-Charlie	DNA	-92445	Gm26264	ENSMUST00000083278.1	intergenic	intergenic	intergenic	-2.20243	-1.47229	29.5776	1.0457e-06	7.07788e-05	-0.185045	10.7515	46.2135	1.00605e-05	5.4385e-05	0	0	FALSE	FALSE	FALSE	FALSE	FALSE	FALSE
chr6	81545985	81546074	90	*	mm10_rmsk	exon	298		B3A	B3A_dup32522	B2	SINE	-92237	Gm26264	ENSMUST00000083278.1	intergenic	intergenic	intergenic	-2.47248	-0.943362	48.2106	3.15884e-09	1.41104e-06	-0.0693289	14.2699	6.57714	0.0228853	0.0371879	0	0	TRUE	FALSE	TRUE	FALSE	FALSE	FALSE
chr6	81546075	81546322	248	*	mm10_rmsk	exon	1746		L1_Mus1	L1_Mus1_dup9473	L1	LINE	-91989	Gm26264	ENSMUST00000083278.1	intergenic	intergenic	intergenic	-1.81231	-1.27987	23.6504	8.73568e-06	0.000353514	0.568501	13.4728	115.916	4.95501e-08	3.05101e-06	0	0	TRUE	FALSE	TRUE	FALSE	FALSE	FALSE
chr6	81555769	81555890	122	*	mm10_rmsk	exon	229		RLTR17B_Mm	RLTR17B_Mm_dup9697	ERVK	LTR	-82421	Gm26264	ENSMUST00000083278.1	intergenic	intergenic	intergenic	2.21424	-2.60887	10.9043	0.00162157	0.0207293	0.843045	11.4296	151.218	1.93757e-08	2.16814e-06	0	0	FALSE	FALSE	FALSE	FALSE	FALSE	FALSE
chr6	81571779	81572190	412	*	mm10_rmsk	exon	2080		ORR1C2	ORR1C2_dup3743	ERVL-MaLR	LTR	-66121	Gm26264	ENSMUST00000083278.1	intergenic	intergenic	intergenic	2.02499	-2.50811	10.7288	0.00175689	0.0220121	0.0855834	11.3203	11.3945	0.0046982	0.00891066	0	0	FALSE	FALSE	FALSE	FALSE	FALSE	FALSE
chr6	81575216	81575440	225	*	mm10_rmsk	exon	1610		L1_Mus1	L1_Mus1_dup9474	L1	LINE	-62871	Gm26264	ENSMUST00000083278.1	intergenic	intergenic	intergenic	2.41199	-2.59574	12.862	0.000675524	0.0106988	0.568501	13.4728	115.916	4.95501e-08	3.05101e-06	0	0	FALSE	FALSE	FALSE	FALSE	FALSE	FALSE
chr6	81654355	81656206	1852	*	mm10_rmsk	exon	9937		ORR1A2-int	ORR1A2-int_dup603	ERVL-MaLR	LTR	16044	Gm26264	ENSMUST00000083278.1	intergenic	intergenic	intergenic	1.02628	-1.02573	8.90241	0.00411756	0.0408787	0.446869	10.0313	95.6076	1.59427e-07	3.87825e-06	0	0	FALSE	FALSE	FALSE	FALSE	FALSE	FALSE
chr6	81690469	81691464	996	*	mm10_rmsk	exon	8281		L1Md_F2	L1Md_F2_dup22643	L1	LINE	-23768	RP23-206K5.1	ENSMUST00000203833.1	intronic	intronic	gene_body	1.4379	-1.63809	14.8492	0.000286558	0.00548366	0.519061	15.1429	139.838	1.55383e-08	1.93193e-06	0	0	FALSE	FALSE	FALSE	FALSE	FALSE	FALSE
chr6	81722431	81723425	995	*	mm10_rmsk	exon	8587		L1Md_A	L1Md_A_dup5673	L1	LINE	7199	RP23-206K5.1	ENSMUST00000203833.1	intergenic	intergenic	intergenic	1.37876	-1.51598	14.5424	0.0003265	0.00607702	0.610953	13.853	112.613	5.9139e-08	3.05101e-06	0	0	FALSE	FALSE	FALSE	FALSE	FALSE	FALSE
chr6	81729277	81729510	234	*	mm10_rmsk	exon	831		RLTR28	RLTR28_dup747	ERVL	LTR	14045	RP23-206K5.1	ENSMUST00000203833.1	intergenic	intergenic	intergenic	1.71837	-1.77153	14.0711	0.0003995	0.00711694	-0.0654509	9.46081	5.67991	0.0323543	0.0506356	0	0	FALSE	TRUE	FALSE	FALSE	FALSE	FALSE
chr6	81729521	81729619	99	*	mm10_rmsk	exon	303		B4	B4_dup23610	B4	SINE	14289	RP23-206K5.1	ENSMUST00000203833.1	intergenic	intergenic	intergenic	1.64376	-1.9326	9.6445	0.00290462	0.031881	0.0559679	13.6316	3.88846	0.0693232	0.0998362	0	0	TRUE	TRUE	FALSE	FALSE	FALSE	FALSE
chr6	81755131	81755500	370	*	mm10_rmsk	exon	1901		ORR1D1	ORR1D1_dup6974	ERVL-MaLR	LTR	39899	RP23-206K5.1	ENSMUST00000203833.1	intergenic	intergenic	intergenic	1.2324	-1.85323	8.50612	0.00497621	0.0467121	0.0522614	12.1868	4.48196	0.0532154	0.0784558	0	0	FALSE	FALSE	FALSE	FALSE	FALSE	FALSE
chr6	81758386	81758526	141	*	mm10_rmsk	exon	1054		B1_Mus1	B1_Mus1_dup31132	Alu	SINE	43154	RP23-206K5.1	ENSMUST00000203833.1	intergenic	intergenic	intergenic	-1.97509	-2.22737	13.9193	0.000426468	0.00748988	-0.146129	14.2108	8.59991	0.011203	0.0196492	0	0	TRUE	FALSE	TRUE	FALSE	FALSE	FALSE
chr6	81795215	81795323	109	*	mm10_rmsk	exon	234		MIRb	MIRb_dup15441	MIR	SINE	-11468	Gm22530	ENSMUST00000158820.1	intergenic	intergenic	intergenic	-1.7537	-1.11504	25.8478	3.90246e-06	0.00019002	-0.165951	13.1579	40.2205	2.09103e-05	9.5896e-05	0	0	FALSE	FALSE	FALSE	FALSE	FALSE	FALSE
chr6	81795438	81795597	160	*	mm10_rmsk	exon	488		ORR1E	ORR1E_dup7898	ERVL-MaLR	LTR	-11194	Gm22530	ENSMUST00000158820.1	intergenic	intergenic	intergenic	-1.53307	1.83223	37.4607	7.78266e-08	1.10698e-05	-0.325711	12.9387	82.3757	3.86776e-07	6.01114e-06	0	0	TRUE	TRUE	TRUE	FALSE	FALSE	FALSE
chr6	81805863	81806059	197	*	mm10_rmsk	exon	294		L2a	L2a_dup8854	L2	LINE	-732	Gm22530	ENSMUST00000158820.1	intergenic	proximal <=1000bp	Tss_prox_1kbp	-1.15904	-1.33436	9.79989	0.0026981	0.0302148	-0.0983674	12.4255	17.964	0.000880133	0.00202232	0	0	FALSE	FALSE	FALSE	FALSE	FALSE	FALSE
chr6	81850408	81854429	4022	*	mm10_rmsk	exon	31676		L1Md_F2	L1Md_F2_dup22649	L1	LINE	9044	RP23-436D14.8	ENSMUST00000203589.1	intergenic	intergenic	intergenic	1.02284	-0.999247	10.9556	0.00158409	0.0203775	0.519061	15.1429	139.838	1.55383e-08	1.93193e-06	0	0	FALSE	FALSE	FALSE	FALSE	FALSE	FALSE
chr6	81879647	81879716	70	*	mm10_rmsk	exon	265		ID4_	ID4__dup8967	ID	SINE	3783	RP23-436D14.9	ENSMUST00000204716.1	intergenic	intergenic	intergenic	-2.19629	-2.20173	16.3298	0.00015409	0.00336539	-0.141335	12.0045	20.1414	0.000548502	0.00134679	0	0	TRUE	FALSE	TRUE	FALSE	FALSE	TRUE
chr6	81890466	81891209	744	*	mm10_rmsk	exon	3348		RMER12B	RMER12B_dup413	ERVK	LTR	-4130	RP23-436D14.5	ENSMUST00000204079.1	intergenic	intergenic	intergenic	1.53385	-1.48947	12.4181	0.000821567	0.0124178	-0.263686	9.14426	27.5526	0.000135675	0.000421723	1.30802e-184	4.15185e-184	FALSE	FALSE	FALSE	FALSE	FALSE	FALSE
chr6	81893104	81893696	593	*	mm10_rmsk	exon	2180		RMER15-int	RMER15-int_dup1103	ERVL	LTR	-1643	RP23-436D14.5	ENSMUST00000204079.1	intergenic	intergenic	intergenic	1.77425	-1.36704	19.9494	3.58806e-05	0.00106381	0.131834	9.91364	24.1559	0.00024829	0.000691135	0	0	FALSE	FALSE	FALSE	FALSE	FALSE	FALSE
chr6	81899939	81900333	395	*	mm10_rmsk	exon	838		Ricksha_c	Ricksha_c_dup160	MULE-MuDR	DNA	3263	Mir468	ENSMUST00000197332.1	intergenic	intergenic	intergenic	1.9199	-1.75251	9.88394	0.00378489	0.0385215	0.105358	6.14685	4.40965	0.0549194	0.0804382	1.20587e-48	2.11918e-48	FALSE	FALSE	FALSE	TRUE	FALSE	FALSE
chr6	81903053	81906007	2955	*	mm10_rmsk	exon	23442		L1Md_F2	L1Md_F2_dup22653	L1	LINE	-4793	RP23-436D14.4	ENSMUST00000191101.1	intronic	intronic	gene_body	1.247	-0.857676	16.9777	0.000118001	0.00272854	0.519061	15.1429	139.838	1.55383e-08	1.93193e-06	0	0	FALSE	FALSE	FALSE	FALSE	FALSE	FALSE
chr6	81907024	81907337	314	*	mm10_rmsk	exon	985		ORR1D1	ORR1D1_dup6976	ERVL-MaLR	LTR	-3463	RP23-436D14.4	ENSMUST00000191101.1	intronic	intronic	gene_body	2.15113	-2.19144	15.8915	0.000184867	0.00388658	0.0522614	12.1868	4.48196	0.0532154	0.0784558	0	0	FALSE	FALSE	FALSE	TRUE	FALSE	FALSE
chr6	81907539	81907793	255	*	mm10_rmsk	exon	760		B4A	B4A_dup38384	B4	SINE	-3007	RP23-436D14.4	ENSMUST00000191101.1	intronic	intronic	gene_body	2.60652	-1.79343	13.9173	0.000989593	0.0143178	0.0753296	14.4644	7.74941	0.0149756	0.0252756	0	0	FALSE	FALSE	FALSE	TRUE	TRUE	TRUE
chr6	81907828	81907949	122	*	mm10_rmsk	exon	381		B1F2	B1F2_dup5627	Alu	SINE	-2851	RP23-436D14.4	ENSMUST00000191101.1	intronic	intronic	gene_body	1.82978	-2.076	11.2128	0.00140946	0.0186909	-0.209237	11.7791	21.8106	0.000389999	0.00100381	0	0	FALSE	FALSE	FALSE	TRUE	TRUE	TRUE
chr6	81948917	81949523	607	*	mm10_rmsk	exon	1347		Lx8	Lx8_dup16698	L1	LINE	-159	Gcfc2	ENSMUST00000129678.1	intronic	proximal <=1000bp	Tss_prox_1kbp	1.30902	-1.99967	9.25627	0.00348192	0.0362951	0.121817	13.7403	15.9377	0.00141182	0.00306763	0	0	FALSE	FALSE	FALSE	FALSE	FALSE	FALSE
chr6	81966236	81966379	144	*	mm10_rmsk	exon	609		B3A	B3A_dup32558	B2	SINE	278	Mrpl19	ENSMUST00000032124.8	intergenic	proximal <=1000bp	Tss_prox_1kbp	-1.34004	-1.42984	11.9447	0.00101406	0.0145888	-0.0693289	14.2699	6.57714	0.0228853	0.0371879	0	0	FALSE	FALSE	FALSE	TRUE	FALSE	TRUE
chr6	81970738	81970928	191	*	mm10_rmsk	exon	663		B3A	B3A_dup32562	B2	SINE	4780	Mrpl19	ENSMUST00000032124.8	intergenic	intergenic	intergenic	2.14381	-2.61765	10.6583	0.00181448	0.0225454	-0.0693289	14.2699	6.57714	0.0228853	0.0371879	0	0	FALSE	FALSE	FALSE	FALSE	FALSE	FALSE
chr6	82000741	82001736	996	*	mm10_rmsk	exon	8986		L1Md_T	L1Md_T_dup8371	L1	LINE	9900	RP23-436D14.6	ENSMUST00000203799.1	intergenic	intergenic	intergenic	1.15559	-1.47724	9.54976	0.00303291	0.0328981	0.582381	14.4509	129.235	2.53579e-08	2.36462e-06	0	0	FALSE	FALSE	FALSE	FALSE	FALSE	FALSE
chr6	82005200	82009894	4695	*	mm10_rmsk	exon	37293		L1Md_A	L1Md_A_dup5679	L1	LINE	14359	RP23-436D14.6	ENSMUST00000203799.1	intergenic	intergenic	intergenic	1.00425	-0.538961	14.28	0.000365241	0.00663627	0.610953	13.853	112.613	5.9139e-08	3.05101e-06	0	0	TRUE	TRUE	FALSE	FALSE	FALSE	FALSE
chr6	82010614	82011609	996	*	mm10_rmsk	exon	9008		L1Md_A	L1Md_A_dup5681	L1	LINE	19773	RP23-436D14.6	ENSMUST00000203799.1	intergenic	intergenic	intergenic	1.12774	-1.69392	8.51244	0.00496114	0.0466191	0.610953	13.853	112.613	5.9139e-08	3.05101e-06	0	0	FALSE	TRUE	FALSE	FALSE	FALSE	FALSE
chr6	82043139	82043241	103	*	mm10_rmsk	exon	496		ID_B1	ID_B1_dup37787	B4	SINE	1451	Eva1a	ENSMUST00000150691.1	intronic	intronic	gene_body	-1.21652	-1.76123	9.04932	0.00384006	0.0389228	-0.175808	14.6041	23.3246	0.000290382	0.000788684	0	0	FALSE	FALSE	FALSE	FALSE	TRUE	TRUE
chr6	82053971	82054115	145	*	mm10_rmsk	exon	834		B1_Mur1	B1_Mur1_dup12997	Alu	SINE	1390	RP23-242G4.2	ENSMUST00000145950.1	intronic	intronic	gene_body	-1.57408	-0.458774	30.9429	6.55424e-07	5.02581e-05	-0.179663	13.0741	14.4372	0.00205038	0.00424761	0	0	TRUE	TRUE	TRUE	FALSE	TRUE	TRUE
chr6	82056438	82056608	171	*	mm10_rmsk	exon	763		B3A	B3A_dup32574	B2	SINE	3857	RP23-242G4.2	ENSMUST00000145950.1	intronic	intronic	gene_body	1.8788	-2.56137	9.49866	0.00310649	0.0334621	-0.0693289	14.2699	6.57714	0.0228853	0.0371879	0	0	FALSE	FALSE	FALSE	FALSE	FALSE	FALSE
chr6	82118866	82118968	103	*	mm10_rmsk	exon	452		B3A	B3A_dup32579	B2	SINE	66285	RP23-242G4.2	ENSMUST00000145950.1	intergenic	intergenic	intergenic	-1.21563	-0.831903	14.8342	0.000288387	0.00551153	-0.0693289	14.2699	6.57714	0.0228853	0.0371879	0	0	TRUE	TRUE	TRUE	FALSE	FALSE	FALSE
chr6	82175977	82178533	2557	*	mm10_rmsk	exon	14233		L1_Mus1	L1_Mus1_dup9477	L1	LINE	-63641	RP23-16B4.1	ENSMUST00000204563.1	intergenic	intergenic	intergenic	1.19423	-1.13981	13.7761	0.000453654	0.00785827	0.568501	13.4728	115.916	4.95501e-08	3.05101e-06	0	0	FALSE	FALSE	FALSE	FALSE	FALSE	FALSE
chr6	82178532	82179513	982	*	mm10_rmsk	exon	7589		L1_Mus2	L1_Mus2_dup7027	L1	LINE	-62661	RP23-16B4.1	ENSMUST00000204563.1	intergenic	intergenic	intergenic	1.91566	-1.92961	15.9718	0.000178785	0.00378345	0.484439	13.0175	105.113	8.99763e-08	3.05101e-06	0	0	FALSE	FALSE	FALSE	FALSE	FALSE	FALSE
chr6	82179572	82180747	1176	*	mm10_rmsk	exon	6838		Lx2	Lx2_dup6267	L1	LINE	-61427	RP23-16B4.1	ENSMUST00000204563.1	intergenic	intergenic	intergenic	1.34374	-1.50709	14.272	0.000366499	0.00665466	0.329614	12.88	47.1621	9.02254e-06	5.15113e-05	0	0	FALSE	FALSE	FALSE	FALSE	FALSE	FALSE
chr6	82183704	82184009	306	*	mm10_rmsk	exon	2341		RLTR12D	RLTR12D_dup264	ERVK	LTR	-58165	RP23-16B4.1	ENSMUST00000204563.1	intergenic	intergenic	intergenic	-1.74996	-0.355781	38.2134	6.14516e-08	9.42028e-06	-0.181696	7.85127	36.0959	3.63841e-05	0.000144375	1.12953e-145	3.20696e-145	FALSE	FALSE	FALSE	FALSE	FALSE	FALSE
chr6	82184010	82184692	683	*	mm10_rmsk	exon	4325		RLTR17	RLTR17_dup639	ERVK	LTR	-57482	RP23-16B4.1	ENSMUST00000204563.1	intergenic	intergenic	intergenic	-1.63449	1.17046	43.236	1.33212e-08	3.42939e-06	-1.02879	11.7239	35.9714	0.000128195	0.000404086	0	0	TRUE	TRUE	TRUE	FALSE	FALSE	FALSE
chr6	82239582	82239715	134	*	mm10_rmsk	exon	521		B1F2	B1F2_dup5629	Alu	SINE	-2459	RP23-16B4.1	ENSMUST00000204563.1	intergenic	intergenic	intergenic	1.91607	-2.66123	8.47213	0.00505813	0.0472462	-0.209237	11.7791	21.8106	0.000389999	0.00100381	0	0	FALSE	FALSE	FALSE	FALSE	FALSE	FALSE
chr6	82283949	82284174	226	*	mm10_rmsk	exon	474		MTE2b	MTE2b_dup5213	ERVL-MaLR	LTR	-38809	RP23-16B4.2	ENSMUST00000204556.1	intergenic	intergenic	intergenic	-1.08017	-1.15704	10.758	0.00173357	0.0217878	-0.265936	12.1834	46.9875	9.20397e-06	5.1755e-05	0	0	FALSE	FALSE	FALSE	FALSE	FALSE	FALSE
chr6	82289768	82291199	1432	*	mm10_rmsk	exon	6851		L1Md_F	L1Md_F_dup1247	L1	LINE	-31784	RP23-16B4.2	ENSMUST00000204556.1	intergenic	intergenic	intergenic	1.46935	-1.75822	11.493	0.00124186	0.0169955	0.68782	11.2456	113.731	7.70863e-08	3.05101e-06	0	0	FALSE	FALSE	FALSE	FALSE	FALSE	FALSE
chr6	82313242	82313646	405	*	mm10_rmsk	exon	2268		MTC	MTC_dup8803	ERVL-MaLR	LTR	-9337	RP23-16B4.2	ENSMUST00000204556.1	intergenic	intergenic	intergenic	1.83505	-2.29213	10.6494	0.0018219	0.0226149	-0.0712501	12.9646	7.63021	0.0156148	0.0261341	0	0	FALSE	FALSE	FALSE	FALSE	FALSE	FALSE
chr6	82329421	82331649	2229	*	mm10_rmsk	exon	10414		L1_Mus4	L1_Mus4_dup4253	L1	LINE	6438	RP23-16B4.2	ENSMUST00000204556.1	intergenic	intergenic	intergenic	1.1231	-0.969002	10.9144	0.00161415	0.0206594	0.534569	12.2714	89.1906	2.41524e-07	5.00491e-06	0	0	FALSE	FALSE	FALSE	FALSE	FALSE	FALSE
chr6	82331677	82332182	506	*	mm10_rmsk	exon	591		Lx8	Lx8_dup16711	L1	LINE	8694	RP23-16B4.2	ENSMUST00000204556.1	intergenic	intergenic	intergenic	1.34078	-2.04312	8.45048	0.00511104	0.0475914	0.121817	13.7403	15.9377	0.00141182	0.00306763	0	0	FALSE	FALSE	FALSE	FALSE	FALSE	FALSE
chr6	82340526	82341206	681	*	mm10_rmsk	exon	1730		RMER13B	RMER13B_dup749	ERVK	LTR	17543	RP23-16B4.2	ENSMUST00000204556.1	intergenic	intergenic	intergenic	-1.18061	0.0358168	22.5404	1.32438e-05	0.000487164	-0.464354	11.2305	71.0692	9.15296e-07	1.03456e-05	0	0	TRUE	FALSE	TRUE	FALSE	FALSE	FALSE
chr6	82351900	82352226	327	*	mm10_rmsk	exon	2253		ORR1A1	ORR1A1_dup1402	ERVL-MaLR	LTR	28917	RP23-16B4.2	ENSMUST00000204556.1	intergenic	intergenic	intergenic	1.96627	-2.23047	13.2192	0.000577742	0.00948626	0.232716	10.185	44.1534	1.28236e-05	6.46377e-05	0	0	FALSE	FALSE	FALSE	FALSE	FALSE	FALSE
chr6	82360212	82360675	464	*	mm10_rmsk	exon	1455		RMER15	RMER15_dup6387	ERVL	LTR	37229	RP23-16B4.2	ENSMUST00000204556.1	intergenic	intergenic	intergenic	-1.21501	-1.04626	13.5915	0.000491372	0.00836164	-0.386955	12.6786	57.0863	3.17301e-06	2.43192e-05	0	0	TRUE	FALSE	TRUE	FALSE	FALSE	FALSE
chr6	82428850	82429163	314	*	mm10_rmsk	exon	492		ORR1E	ORR1E_dup7910	ERVL-MaLR	LTR	26063	Tacr1	ENSMUST00000203775.1	intronic	intronic	gene_body	-1.29697	-0.0727702	24.1722	7.19912e-06	0.000303921	-0.325711	12.9387	82.3757	3.86776e-07	6.01114e-06	0	0	TRUE	FALSE	TRUE	FALSE	FALSE	TRUE
chr6	82433210	82433518	309	*	mm10_rmsk	exon	1027		ORR1E	ORR1E_dup7911	ERVL-MaLR	LTR	30423	Tacr1	ENSMUST00000203775.1	intronic	intronic	gene_body	-1.52938	1.98976	36.9139	9.25102e-08	1.24774e-05	-0.325711	12.9387	82.3757	3.86776e-07	6.01114e-06	0	0	TRUE	TRUE	TRUE	FALSE	FALSE	FALSE
chr6	82436328	82436480	153	*	mm10_rmsk	exon	513		ID_B1	ID_B1_dup37803	B4	SINE	33541	Tacr1	ENSMUST00000203775.1	intronic	intronic	gene_body	-1.05153	-1.10573	9.81645	0.00267735	0.0300444	-0.175808	14.6041	23.3246	0.000290382	0.000788684	0	0	TRUE	FALSE	TRUE	FALSE	FALSE	FALSE
chr6	82523675	82524159	485	*	mm10_rmsk	exon	1079		L1_Rod	L1_Rod_dup3863	L1	LINE	120888	Tacr1	ENSMUST00000203775.1	intronic	intronic	gene_body	-1.26599	-0.187419	22.9053	1.15425e-05	0.00043796	0.3787	10.7586	96.2456	1.53185e-07	3.87825e-06	0	0	FALSE	FALSE	FALSE	FALSE	FALSE	FALSE
chr6	82524571	82524598	28	*	mm10_rmsk	exon	390		ID	ID_dup2713	ID	SINE	121784	Tacr1	ENSMUST00000203775.1	intronic	intronic	gene_body	-1.65006	-0.892611	26.8166	2.7554e-06	0.000145522	-0.23277	10.1607	35.2942	4.07426e-05	0.000154736	0	0	TRUE	FALSE	TRUE	FALSE	FALSE	FALSE
chr6	82553599	82553794	196	*	mm10_rmsk	exon	255		RLTR17B_Mm	RLTR17B_Mm_dup9704	ERVK	LTR	-98724	Pole4	ENSMUST00000140281.1	intronic	intronic	gene_body	2.9054	-2.7634	12.4687	0.000803364	0.0122081	0.843045	11.4296	151.218	1.93757e-08	2.16814e-06	0	0	FALSE	FALSE	FALSE	FALSE	FALSE	FALSE
chr6	82553825	82554028	204	*	mm10_rmsk	exon	279		RLTR17B_Mm	RLTR17B_Mm_dup9705	ERVK	LTR	-98490	Pole4	ENSMUST00000140281.1	intronic	intronic	gene_body	2.68027	-2.76168	11.3378	0.00133194	0.0179021	0.843045	11.4296	151.218	1.93757e-08	2.16814e-06	0	0	FALSE	FALSE	FALSE	FALSE	FALSE	FALSE
chr6	82563310	82563595	286	*	mm10_rmsk	exon	1338		MTE2b	MTE2b_dup5215	ERVL-MaLR	LTR	-88923	Pole4	ENSMUST00000140281.1	intergenic	intergenic	intergenic	1.64426	-2.2726	9.59976	0.00296267	0.0323384	-0.265936	12.1834	46.9875	9.20397e-06	5.1755e-05	0	0	FALSE	FALSE	FALSE	FALSE	FALSE	FALSE
chr6	82585681	82587581	1901	*	mm10_rmsk	exon	9986		L1Md_F2	L1Md_F2_dup22662	L1	LINE	-64937	Pole4	ENSMUST00000140281.1	intergenic	intergenic	intergenic	1.14699	-1.19059	11.7574	0.00110271	0.0155443	0.519061	15.1429	139.838	1.55383e-08	1.93193e-06	0	0	FALSE	FALSE	FALSE	FALSE	FALSE	FALSE
chr6	82610893	82611052	160	*	mm10_rmsk	exon	346		Lx8	Lx8_dup16720	L1	LINE	-41466	Pole4	ENSMUST00000140281.1	intergenic	intergenic	intergenic	-1.46439	-0.491801	22.693	1.25031e-05	0.000465968	0.121817	13.7403	15.9377	0.00141182	0.00306763	0	0	TRUE	TRUE	TRUE	FALSE	FALSE	FALSE
chr6	82611069	82612074	1006	*	mm10_rmsk	exon	4476		RMER1A	RMER1A_dup1403	RMER1A	Other	-40444	Pole4	ENSMUST00000140281.1	intergenic	intergenic	intergenic	-1.2848	1.49039	30.0406	8.91712e-07	6.29911e-05	-0.0317533	11.4648	0.511812	0.486465	0.538965	0	0	TRUE	TRUE	TRUE	FALSE	FALSE	FALSE
chr6	82634472	82634592	121	*	mm10_rmsk	exon	230		PB1D7	PB1D7_dup8220	Alu	SINE	-17926	Pole4	ENSMUST00000140281.1	intronic	intronic	gene_body	1.42337	-2.1698	8.42886	0.00516447	0.0479466	-0.319159	12.459	36.3072	3.53263e-05	0.000141179	0	0	FALSE	FALSE	FALSE	FALSE	FALSE	FALSE
chr6	82634486	82634669	184	*	mm10_rmsk	exon	660		ID_B1	ID_B1_dup37815	B4	SINE	-17849	Pole4	ENSMUST00000140281.1	intronic	intronic	gene_body	1.34389	-1.78064	10.7221	0.00176228	0.0220615	-0.175808	14.6041	23.3246	0.000290382	0.000788684	0	0	FALSE	FALSE	FALSE	FALSE	FALSE	FALSE
chr6	82637310	82637788	479	*	mm10_rmsk	exon	1533		Lx8	Lx8_dup16724	L1	LINE	-14730	Pole4	ENSMUST00000140281.1	intronic	intronic	gene_body	1.58143	-2.14234	11.2612	0.00137889	0.0183823	0.121817	13.7403	15.9377	0.00141182	0.00306763	0	0	FALSE	FALSE	FALSE	FALSE	FALSE	FALSE
chr6	82653470	82653616	147	*	mm10_rmsk	exon	1184		B1_Mus1	B1_Mus1_dup31144	Alu	SINE	541	Pole4	ENSMUST00000095786.5	intronic	proximal <=1000bp	Tss_prox_1kbp	-1.1611	-0.237797	16.8525	0.000124221	0.00283999	-0.146129	14.2108	8.59991	0.011203	0.0196492	0	0	FALSE	FALSE	FALSE	TRUE	FALSE	TRUE
chr6	82658315	82658849	535	*	mm10_rmsk	exon	3160		Lx7	Lx7_dup13475	L1	LINE	5386	Pole4	ENSMUST00000095786.5	intronic	intronic	gene_body	1.50425	-2.18777	8.81948	0.00428343	0.0420433	0.295529	13.1367	105.492	8.80305e-08	3.05101e-06	0	0	FALSE	FALSE	FALSE	FALSE	TRUE	FALSE
chr6	82681761	82682451	691	*	mm10_rmsk	exon	2808		RMER17A	RMER17A_dup644	ERVK	LTR	1629	RP24-356D15.3	ENSMUST00000203711.1	intronic	intronic	gene_body	1.18546	-0.799884	11.5564	0.00120692	0.0166337	0.207716	9.84061	2.87721	0.119699	0.160027	0	0	TRUE	TRUE	FALSE	TRUE	FALSE	FALSE
chr6	82696697	82697054	358	*	mm10_rmsk	exon	1616		ORR1A4	ORR1A4_dup2789	ERVL-MaLR	LTR	-8311	Pole4	ENSMUST00000161309.7	intronic	intronic	gene_body	1.41603	-2.03205	8.61289	0.00472784	0.0450659	0.0380346	11.167	1.67359	0.217332	0.267835	0	0	FALSE	FALSE	FALSE	FALSE	FALSE	FALSE
chr6	82702976	82703085	110	*	mm10_rmsk	exon	625		ID_B1	ID_B1_dup37822	B4	SINE	-2280	Pole4	ENSMUST00000161309.7	intronic	intronic	gene_body	-1.12652	0.130374	20.3055	3.12194e-05	0.000954195	-0.175808	14.6041	23.3246	0.000290382	0.000788684	0	0	TRUE	TRUE	TRUE	FALSE	FALSE	FALSE
chr6	82703086	82703104	19	*	mm10_rmsk	exon	226		YREP_Mm	YREP_Mm_dup735	YREP_Mm	Unknown	-2261	Pole4	ENSMUST00000161309.7	intronic	intronic	gene_body	-1.22623	-1.30916	12.0495	0.000967714	0.0140744	0.235709	8.45362	26.6276	0.000159098	0.000477294	0	0	FALSE	FALSE	FALSE	FALSE	FALSE	FALSE
chr6	82711717	82711972	256	*	mm10_rmsk	exon	762		MTD	MTD_dup17175	ERVL-MaLR	LTR	6352	Pole4	ENSMUST00000161309.7	intergenic	intergenic	intergenic	-1.13411	1.41479	20.7716	2.60485e-05	0.000827493	-0.128328	13.8494	24.9898	0.000212962	0.000611037	0	0	TRUE	TRUE	TRUE	FALSE	FALSE	FALSE
chr6	82711976	82712191	216	*	mm10_rmsk	exon	1047		RMER5	RMER5_dup2726	ERV1	LTR	6611	Pole4	ENSMUST00000161309.7	intergenic	intergenic	intergenic	-1.1425	0.594983	21.5214	1.95146e-05	0.000658564	-0.0928129	11.0315	12.5981	0.0033416	0.00657162	0	0	TRUE	TRUE	TRUE	FALSE	FALSE	FALSE
chr6	82712323	82712535	213	*	mm10_rmsk	exon	954		ID_B1	ID_B1_dup37826	B4	SINE	6958	Pole4	ENSMUST00000161309.7	intergenic	intergenic	intergenic	-1.501	-1.01038	21.3307	2.09964e-05	0.000697874	-0.175808	14.6041	23.3246	0.000290382	0.000788684	0	0	FALSE	FALSE	FALSE	FALSE	FALSE	FALSE
chr6	82755431	82755637	207	*	mm10_rmsk	exon	558		B3A	B3A_dup32638	B2	SINE	-8645	RP24-356D15.2	ENSMUST00000168990.1	intronic	intronic	gene_body	-1.28941	-0.602019	20.0727	3.41905e-05	0.00102447	-0.0693289	14.2699	6.57714	0.0228853	0.0371879	0	0	TRUE	TRUE	TRUE	FALSE	FALSE	FALSE
chr6	82770482	82770670	189	*	mm10_rmsk	exon	584		ID_B1	ID_B1_dup37838	B4	SINE	-2318	Hk2	ENSMUST00000169270.1	intronic	intronic	gene_body	-1.1901	-1.28981	11.0993	0.00148391	0.0194128	-0.175808	14.6041	23.3246	0.000290382	0.000788684	0	0	FALSE	FALSE	FALSE	FALSE	FALSE	FALSE
chr6	82774932	82775098	167	*	mm10_rmsk	exon	369		MIR	MIR_dup14347	MIR	SINE	478	Hk2	ENSMUST00000000642.10	intergenic	proximal <=1000bp	Tss_prox_1kbp	-1.29401	-0.508147	21.6083	1.88766e-05	0.000641518	-0.0763741	12.8857	8.72251	0.0107557	0.0189413	0	0	FALSE	FALSE	FALSE	FALSE	FALSE	TRUE
chr6	82786469	82786717	249	*	mm10_rmsk	exon	1059		ID_B1	ID_B1_dup37842	B4	SINE	12015	Hk2	ENSMUST00000000642.10	intergenic	intergenic	intergenic	-2.0135	-1.03687	30.7211	7.0672e-07	5.31299e-05	-0.175808	14.6041	23.3246	0.000290382	0.000788684	0	0	TRUE	FALSE	TRUE	FALSE	FALSE	FALSE
chr6	82787469	82787827	359	*	mm10_rmsk	exon	801		Lx8b	Lx8b_dup8067	L1	LINE	13015	Hk2	ENSMUST00000000642.10	intergenic	intergenic	intergenic	1.4688	-2.24794	8.32322	0.00543407	0.0496757	0.344871	12.3091	95.7401	1.58107e-07	3.87825e-06	0	0	FALSE	FALSE	FALSE	FALSE	FALSE	FALSE
chr6	82836312	82836452	141	*	mm10_rmsk	exon	482		B1F	B1F_dup14839	Alu	SINE	4874	RP23-81F19.1	ENSMUST00000203038.3	intronic	intronic	gene_body	-2.03327	-2.01267	17.7445	8.63447e-05	0.00213394	-0.210784	13.2074	26.2569	0.000169765	0.00050658	0	0	FALSE	FALSE	TRUE	FALSE	FALSE	FALSE
chr6	82836457	82836537	81	*	mm10_rmsk	exon	442		ID4_	ID4__dup8975	ID	SINE	5019	RP23-81F19.1	ENSMUST00000203038.3	intronic	intronic	gene_body	-2.18492	-2.13902	16.3967	0.000149886	0.00329405	-0.141335	12.0045	20.1414	0.000548502	0.00134679	0	0	FALSE	FALSE	TRUE	FALSE	FALSE	FALSE
chr6	82839441	82840401	961	*	mm10_rmsk	exon	4148		RMER1C	RMER1C_dup1882	RMER1C	Other	8003	RP23-81F19.1	ENSMUST00000203038.3	exonic	exonic	gene_body	1.1433	-1.6643	8.7383	0.00445259	0.0432098	0.152758	10.7003	10.9081	0.0054203	0.0101287	0	0	FALSE	FALSE	FALSE	FALSE	FALSE	FALSE
chr6	82858499	82858596	98	*	mm10_rmsk	exon	453		PB1D11	PB1D11_dup6295	Alu	SINE	-23236	RP23-238I17.4	ENSMUST00000191170.1	intergenic	intergenic	intergenic	-1.42382	1.01095	31.3759	5.66069e-07	4.50525e-05	-0.132222	11.5205	12.2101	0.00372224	0.00724381	0	0	TRUE	TRUE	TRUE	FALSE	FALSE	FALSE
chr6	82858606	82858687	82	*	mm10_rmsk	exon	390		ID4	ID4_dup8285	ID	SINE	-23145	RP23-238I17.4	ENSMUST00000191170.1	intergenic	intergenic	intergenic	-1.18787	0.991405	19.9869	3.53573e-05	0.0010518	-0.164001	11.9037	24.9939	0.000212806	0.000611037	0	0	TRUE	TRUE	TRUE	FALSE	FALSE	FALSE
chr6	82862835	82862889	55	*	mm10_rmsk	exon	226		PB1D7	PB1D7_dup8231	Alu	SINE	-18943	RP23-238I17.4	ENSMUST00000191170.1	intergenic	intergenic	intergenic	-1.40396	-1.23074	15.4949	0.000218224	0.00442779	-0.319159	12.459	36.3072	3.53263e-05	0.000141179	0	0	TRUE	FALSE	TRUE	FALSE	FALSE	FALSE
chr6	82862849	82862974	126	*	mm10_rmsk	exon	388		ID_B1	ID_B1_dup37869	B4	SINE	-18858	RP23-238I17.4	ENSMUST00000191170.1	intergenic	intergenic	intergenic	-1.55939	-0.970786	21.0366	2.3513e-05	0.000763263	-0.175808	14.6041	23.3246	0.000290382	0.000788684	0	0	TRUE	FALSE	TRUE	FALSE	FALSE	FALSE
chr6	82881151	82881296	146	*	mm10_rmsk	exon	841		B1_Mur3	B1_Mur3_dup8462	Alu	SINE	-536	RP23-238I17.4	ENSMUST00000191170.1	exonic	proximal <=1000bp	Tss_prox_1kbp	-1.07966	-1.3756	8.52684	0.00492696	0.0463902	-0.199309	12.3985	15.6938	0.00149799	0.00323602	0	0	FALSE	FALSE	FALSE	FALSE	FALSE	FALSE
chr6	82885815	82886193	379	*	mm10_rmsk	exon	2683		BGLII	BGLII_dup788	ERVK	LTR	-2516	RP23-238I17.5	ENSMUST00000204060.1	intergenic	intergenic	intergenic	-1.44613	-2.15923	8.54327	0.00488828	0.0461411	0.185257	9.08652	33.4917	5.29208e-05	0.000189923	2.43845e-195	7.96372e-195	FALSE	FALSE	FALSE	FALSE	FALSE	FALSE
chr6	82892494	82892645	152	*	mm10_rmsk	exon	758		B1_Mur1	B1_Mur1_dup13022	Alu	SINE	3785	RP23-238I17.5	ENSMUST00000204060.1	intergenic	intergenic	intergenic	-1.60648	-1.63078	14.3432	0.000355495	0.00649492	-0.179663	13.0741	14.4372	0.00205038	0.00424761	0	0	TRUE	FALSE	TRUE	FALSE	TRUE	FALSE
chr6	82892699	82892833	135	*	mm10_rmsk	exon	382		B3A	B3A_dup32658	B2	SINE	3990	RP23-238I17.5	ENSMUST00000204060.1	intergenic	intergenic	intergenic	-1.42702	-1.34345	15.0431	0.000263977	0.0051431	-0.0693289	14.2699	6.57714	0.0228853	0.0371879	0	0	TRUE	FALSE	TRUE	FALSE	FALSE	FALSE
chr6	82908895	82909254	360	*	mm10_rmsk	exon	1289		ORR1D2	ORR1D2_dup4961	ERVL-MaLR	LTR	3681	RP23-238I17.9	ENSMUST00000208233.1	intergenic	intergenic	intergenic	-1.49969	-0.792809	23.2861	1.00072e-05	0.000392096	-0.192417	11.9933	47.1146	9.07148e-06	5.15279e-05	0	0	TRUE	FALSE	TRUE	FALSE	FALSE	FALSE
chr6	82910523	82910622	100	*	mm10_rmsk	exon	373		MLT1K	MLT1K_dup934	ERVL-MaLR	LTR	5309	RP23-238I17.9	ENSMUST00000208233.1	intergenic	intergenic	intergenic	-1.7811	-2.3849	8.89614	0.00412988	0.0409677	-0.772264	10.8908	48.5973	2.80323e-05	0.000118819	0	0	FALSE	FALSE	FALSE	FALSE	FALSE	FALSE
chr6	82915951	82916039	89	*	mm10_rmsk	exon	269		B4	B4_dup23700	B4	SINE	-1547	Sema4f	ENSMUST00000125579.1	intronic	intronic	gene_body	-1.34873	-1.34895	14.5761	0.00032185	0.00601229	0.0559679	13.6316	3.88846	0.0693232	0.0998362	0	0	TRUE	FALSE	TRUE	FALSE	TRUE	FALSE
chr6	82916049	82916206	158	*	mm10_rmsk	exon	682		B3	B3_dup50369	B2	SINE	-1380	Sema4f	ENSMUST00000125579.1	intronic	intronic	gene_body	-1.71208	-0.404397	30.3148	8.11774e-07	5.87742e-05	-0.0408682	15.0047	1.97967	0.18188	0.229711	0	0	TRUE	TRUE	TRUE	FALSE	TRUE	FALSE
chr6	82916242	82916301	60	*	mm10_rmsk	exon	225		L1MC5	L1MC5_dup1178	L1	LINE	-1285	Sema4f	ENSMUST00000125579.1	exonic	exonic	gene_body	-2.57174	-2.63183	12.6701	0.000735004	0.0114118	0.0277139	9.12674	0.46493	0.506783	0.55871	3.73674e-293	1.65589e-292	FALSE	FALSE	FALSE	FALSE	FALSE	FALSE
chr6	82920121	82920229	109	*	mm10_rmsk	exon	221		MER5A	MER5A_dup2945	hAT-Charlie	DNA	2535	Sema4f	ENSMUST00000125579.1	intronic	intronic	gene_body	2.14922	-2.65031	10.3852	0.00205705	0.0247455	-0.185045	10.7515	46.2135	1.00605e-05	5.4385e-05	0	0	FALSE	FALSE	FALSE	FALSE	FALSE	FALSE
chr6	82945844	82945912	69	*	mm10_rmsk	exon	277		PB1D7	PB1D7_dup8236	Alu	SINE	-990	M1ap	ENSMUST00000113980.3	intergenic	proximal <=1000bp	Tss_prox_1kbp	-1.29029	0.143334	21.0379	2.3501e-05	0.000763014	-0.319159	12.459	36.3072	3.53263e-05	0.000141179	0	0	TRUE	TRUE	TRUE	FALSE	FALSE	FALSE
chr6	82945923	82946032	110	*	mm10_rmsk	exon	421		B3	B3_dup50374	B2	SINE	-870	M1ap	ENSMUST00000113980.3	intergenic	proximal <=1000bp	Tss_prox_1kbp	-1.2726	0.213533	19.618	4.08688e-05	0.00117864	-0.0408682	15.0047	1.97967	0.18188	0.229711	0	0	TRUE	TRUE	TRUE	FALSE	FALSE	FALSE
chr6	82996531	82996779	249	*	mm10_rmsk	exon	1040		ORR1D2	ORR1D2_dup4963	ERVL-MaLR	LTR	4886	RP23-238I17.7	ENSMUST00000203285.1	intronic	intronic	gene_body	-1.38816	-0.391842	20.1391	3.33146e-05	0.00100392	-0.192417	11.9933	47.1146	9.07148e-06	5.15279e-05	0	0	TRUE	TRUE	TRUE	FALSE	FALSE	FALSE
chr6	83081342	83081561	220	*	mm10_rmsk	exon	975		RMER6BA	RMER6BA_dup350	ERVK	LTR	1322	Pcgf1	ENSMUST00000176372.1	intergenic	intergenic	intergenic	1.95184	-2.48512	10.4668	0.00198115	0.0240738	-0.0942653	7.75078	7.70955	0.0151859	0.0255919	6.1606e-136	1.66942e-135	FALSE	FALSE	FALSE	FALSE	FALSE	FALSE
chr6	83088652	83088742	91	*	mm10_rmsk	exon	340		ID_B1	ID_B1_dup37895	B4	SINE	1314	Lbx2	ENSMUST00000151508.1	intergenic	intergenic	intergenic	-1.26909	-0.945833	16.0172	0.000175438	0.00372836	-0.175808	14.6041	23.3246	0.000290382	0.000788684	0	0	TRUE	FALSE	FALSE	FALSE	FALSE	TRUE
chr6	83088665	83088755	91	*	mm10_rmsk	exon	317		PB1D10	PB1D10_dup22193	Alu	SINE	1327	Lbx2	ENSMUST00000151508.1	intergenic	intergenic	intergenic	-1.3276	-0.857891	18.7214	5.83053e-05	0.00156237	-0.196601	13.5951	25.3633	0.00019904	0.000578507	0	0	TRUE	FALSE	FALSE	FALSE	FALSE	TRUE
chr6	83099985	83100438	454	*	mm10_rmsk	exon	2579		RLTR28	RLTR28_dup754	ERVL	LTR	-1163	Ccdc142	ENSMUST00000101254.8	intergenic	intergenic	intergenic	-1.27587	1.30952	27.5036	2.15836e-06	0.000121117	-0.0654509	9.46081	5.67991	0.0323543	0.0506356	0	0	TRUE	TRUE	TRUE	FALSE	FALSE	TRUE
chr6	83100477	83100541	65	*	mm10_rmsk	exon	2579		RLTR28	RLTR28_dup755	ERVL	LTR	-1060	Ccdc142	ENSMUST00000101254.8	intergenic	intergenic	intergenic	-1.10107	0.993891	20.5031	2.89086e-05	0.000898124	-0.0654509	9.46081	5.67991	0.0323543	0.0506356	0	0	TRUE	TRUE	TRUE	FALSE	FALSE	TRUE
chr6	83101087	83101221	135	*	mm10_rmsk	exon	467		B1_Mur2	B1_Mur2_dup10765	Alu	SINE	-380	Ccdc142	ENSMUST00000101254.8	intergenic	proximal <=1000bp	Tss_prox_1kbp	-1.29882	0.139602	22.2422	1.48263e-05	0.000531689	-0.133884	12.7428	10.2743	0.00656262	0.0121381	0	0	TRUE	FALSE	TRUE	TRUE	FALSE	TRUE
chr6	83104348	83104497	150	*	mm10_rmsk	exon	463		RSINE1	RSINE1_dup41076	B4	SINE	-2604	Ccdc142	ENSMUST00000134891.1	intronic	intronic	gene_body	2.46092	-2.72673	11.3579	0.00131989	0.0177813	0.0578688	14.2698	3.88326	0.0694883	0.0999452	0	0	FALSE	FALSE	FALSE	FALSE	FALSE	FALSE
chr6	83110930	83111311	382	*	mm10_rmsk	exon	514		RMER4A	RMER4A_dup990	ERVK	LTR	1810	Mrpl53	ENSMUST00000129656.1	intergenic	intergenic	intergenic	2.02991	-2.2838	14.3347	0.000356792	0.00651384	-0.292602	9.72959	28.5162	0.000115385	0.000368901	0	0	FALSE	FALSE	FALSE	FALSE	FALSE	FALSE
chr6	83115186	83115311	126	*	mm10_rmsk	exon	460		RSINE1	RSINE1_dup41078	B4	SINE	-185	Mogs	ENSMUST00000032114.7	intergenic	proximal <=1000bp	Tss_prox_1kbp	-1.23342	0.757907	25.5417	4.36001e-06	0.000206944	0.0578688	14.2698	3.88326	0.0694883	0.0999452	0	0	TRUE	TRUE	TRUE	TRUE	FALSE	TRUE
chr6	83165283	83165349	67	*	mm10_rmsk	exon	290		B1F	B1F_dup14866	Alu	SINE	-571	Dctn1	ENSMUST00000077407.11	intergenic	proximal <=1000bp	Tss_prox_1kbp	-1.24404	-0.930845	15.5092	0.000216921	0.00440712	-0.210784	13.2074	26.2569	0.000169765	0.00050658	0	0	FALSE	FALSE	FALSE	TRUE	FALSE	TRUE
chr6	83166666	83166790	125	*	mm10_rmsk	exon	529		B3A	B3A_dup32688	B2	SINE	662	Dctn1	ENSMUST00000130212.7	intronic	proximal <=1000bp	Tss_prox_1kbp	-1.16858	-1.53967	9.06899	0.00380441	0.03867	-0.0693289	14.2699	6.57714	0.0228853	0.0371879	0	0	FALSE	FALSE	FALSE	TRUE	FALSE	FALSE
chr6	83232332	83232528	197	*	mm10_rmsk	exon	703		B3A	B3A_dup32696	B2	SINE	-4662	Slc4a5	ENSMUST00000122897.1	intronic	intronic	gene_body	-1.80541	-0.945614	28.6263	1.45468e-06	9.02559e-05	-0.0693289	14.2699	6.57714	0.0228853	0.0371879	0	0	FALSE	FALSE	FALSE	FALSE	FALSE	FALSE
chr6	83260168	83260361	194	*	mm10_rmsk	exon	1150		RMER15	RMER15_dup6396	ERVL	LTR	-17032	Slc4a5	ENSMUST00000141863.7	intronic	intronic	gene_body	-1.29076	1.07581	27.7199	1.9995e-06	0.000114389	-0.386955	12.6786	57.0863	3.17301e-06	2.43192e-05	0	0	TRUE	TRUE	TRUE	FALSE	FALSE	FALSE
chr6	83265335	83265528	194	*	mm10_rmsk	exon	780		B3A	B3A_dup32698	B2	SINE	-11865	Slc4a5	ENSMUST00000141863.7	intronic	intronic	gene_body	-1.25018	-1.28028	11.6839	0.00113966	0.0159358	-0.0693289	14.2699	6.57714	0.0228853	0.0371879	0	0	TRUE	FALSE	TRUE	FALSE	FALSE	FALSE
chr6	83268736	83268849	114	*	mm10_rmsk	exon	487		PB1D7	PB1D7_dup8248	Alu	SINE	-8544	Slc4a5	ENSMUST00000141863.7	intronic	intronic	gene_body	-1.04022	0.149247	17.9373	7.9871e-05	0.00200722	-0.319159	12.459	36.3072	3.53263e-05	0.000141179	0	0	TRUE	FALSE	TRUE	TRUE	FALSE	TRUE
chr6	83269128	83269306	179	*	mm10_rmsk	exon	647		ID_B1	ID_B1_dup37924	B4	SINE	-8087	Slc4a5	ENSMUST00000141863.7	intronic	intronic	gene_body	-1.00464	-0.666371	12.4145	0.000822877	0.0124326	-0.175808	14.6041	23.3246	0.000290382	0.000788684	0	0	FALSE	FALSE	FALSE	FALSE	FALSE	FALSE
chr6	83269573	83269758	186	*	mm10_rmsk	exon	566		MTE2b	MTE2b_dup5218	ERVL-MaLR	LTR	-7635	Slc4a5	ENSMUST00000141863.7	intronic	intronic	gene_body	-1.06587	1.61852	17.0858	0.000112893	0.00263301	-0.265936	12.1834	46.9875	9.20397e-06	5.1755e-05	0	0	TRUE	TRUE	TRUE	FALSE	FALSE	FALSE
chr6	83269832	83269965	134	*	mm10_rmsk	exon	1016		B1_Mus1	B1_Mus1_dup31176	Alu	SINE	-7428	Slc4a5	ENSMUST00000141863.7	intronic	intronic	gene_body	-1.22454	-0.451806	18.3857	6.66856e-05	0.00174006	-0.146129	14.2108	8.59991	0.011203	0.0196492	0	0	FALSE	FALSE	FALSE	FALSE	FALSE	FALSE
chr6	83277046	83277233	188	*	mm10_rmsk	exon	275		MIRc	MIRc_dup8334	MIR	SINE	-160	Slc4a5	ENSMUST00000141863.7	intronic	proximal <=1000bp	Tss_prox_1kbp	-1.39856	0.636259	27.3293	2.29588e-06	0.00012688	-0.193248	12.2077	46.807	9.39595e-06	5.20085e-05	0	0	TRUE	FALSE	TRUE	FALSE	FALSE	FALSE
chr6	83302636	83302722	87	*	mm10_rmsk	exon	363		ID_B1	ID_B1_dup37930	B4	SINE	-6585	Mthfd2	ENSMUST00000141044.1	intronic	intronic	gene_body	-1.99079	-1.32645	21.7944	1.75804e-05	0.000607189	-0.175808	14.6041	23.3246	0.000290382	0.000788684	0	0	TRUE	FALSE	TRUE	FALSE	FALSE	FALSE
chr6	83316791	83316855	65	*	mm10_rmsk	exon	357		B1F	B1F_dup14875	Alu	SINE	-88	RP24-317F6.7	ENSMUST00000203437.1	exonic	proximal <=1000bp	Tss_prox_1kbp	-1.33861	-1.54573	10.9435	0.00159288	0.0204586	-0.210784	13.2074	26.2569	0.000169765	0.00050658	0	0	FALSE	FALSE	FALSE	FALSE	FALSE	TRUE
chr6	83316886	83316943	58	*	mm10_rmsk	exon	227		L1MB3	L1MB3_dup1828	L1	LINE	0	RP24-317F6.7	ENSMUST00000203437.1	exonic	TSS	Tss_prox_1kbp	-1.0752	-0.0846778	12.2931	0.000868348	0.0129569	-0.0338451	10.3092	1.14546	0.30314	0.356317	0	0	TRUE	FALSE	FALSE	TRUE	FALSE	TRUE
chr6	83326519	83326603	85	*	mm10_rmsk	exon	238		PB1D11	PB1D11_dup6305	Alu	SINE	159	Mob1a	ENSMUST00000155580.3	intronic	proximal <=1000bp	Tss_prox_1kbp	-1.05797	1.55071	18.8373	5.56729e-05	0.00150732	-0.132222	11.5205	12.2101	0.00372224	0.00724381	0	0	TRUE	TRUE	TRUE	TRUE	FALSE	TRUE
chr6	83329494	83329532	39	*	mm10_rmsk	exon	215		B3A	B3A_dup32713	B2	SINE	3134	Mob1a	ENSMUST00000155580.3	intronic	intronic	gene_body	2.07399	-2.58858	10.149	0.0022941	0.0268374	-0.0693289	14.2699	6.57714	0.0228853	0.0371879	0	0	FALSE	FALSE	FALSE	FALSE	FALSE	FALSE
chr6	83335319	83335396	78	*	mm10_rmsk	exon	246		ID4_	ID4__dup8985	ID	SINE	8959	Mob1a	ENSMUST00000155580.3	intronic	intronic	gene_body	-1.08093	0.287821	17.2361	0.000106169	0.00250981	-0.141335	12.0045	20.1414	0.000548502	0.00134679	0	0	TRUE	TRUE	TRUE	FALSE	FALSE	FALSE
chr6	83338618	83338811	194	*	mm10_rmsk	exon	631		B3	B3_dup50443	B2	SINE	-10336	Bola3	ENSMUST00000122216.7	intronic	intronic	gene_body	1.59979	-2.36071	8.45424	0.00510183	0.0475351	-0.0408682	15.0047	1.97967	0.18188	0.229711	0	0	FALSE	FALSE	FALSE	FALSE	FALSE	FALSE
chr6	83348793	83348867	75	*	mm10_rmsk	exon	326		B1_Mur1	B1_Mur1_dup13047	Alu	SINE	-280	Bola3	ENSMUST00000122216.7	intergenic	proximal <=1000bp	Tss_prox_1kbp	-1.43205	-1.09707	17.1729	0.000108945	0.00256066	-0.179663	13.0741	14.4372	0.00205038	0.00424761	0	0	FALSE	FALSE	FALSE	TRUE	FALSE	TRUE
chr6	83349947	83350029	83	*	mm10_rmsk	exon	275		PB1D7	PB1D7_dup8251	Alu	SINE	427	Bola3	ENSMUST00000127769.1	intronic	proximal <=1000bp	Tss_prox_1kbp	-1.2896	-0.528642	15.3858	0.00022846	0.00459099	-0.319159	12.459	36.3072	3.53263e-05	0.000141179	0	0	FALSE	FALSE	TRUE	TRUE	FALSE	TRUE
chr6	83353382	83353855	474	*	mm10_rmsk	exon	2652		RLTR12A	RLTR12A_dup316	ERVK	LTR	69	Bola3	ENSMUST00000148875.1	intronic	proximal <=1000bp	Tss_prox_1kbp	-1.19348	0.857556	22.6047	1.29264e-05	0.000477907	-0.247783	7.9748	36.8332	3.28424e-05	0.000134126	1.80424e-210	6.17816e-210	TRUE	FALSE	TRUE	TRUE	FALSE	FALSE
chr6	83381130	83381316	187	*	mm10_rmsk	exon	502		B3A	B3A_dup32720	B2	SINE	-19786	Mir6374	ENSMUST00000184003.1	intronic	intronic	gene_body	1.55661	-1.81008	13.9001	0.000430016	0.00753803	-0.0693289	14.2699	6.57714	0.0228853	0.0371879	0	0	FALSE	FALSE	FALSE	FALSE	FALSE	FALSE
chr6	83381660	83381745	86	*	mm10_rmsk	exon	267		PB1D10	PB1D10_dup22208	Alu	SINE	-19357	Mir6374	ENSMUST00000184003.1	intronic	intronic	gene_body	-1.10314	2.13886	18.5031	6.36201e-05	0.00167519	-0.196601	13.5951	25.3633	0.00019904	0.000578507	0	0	TRUE	TRUE	TRUE	FALSE	FALSE	FALSE
chr6	83382171	83382223	53	*	mm10_rmsk	exon	188		L2	L2_dup6416	L2	LINE	-18879	Mir6374	ENSMUST00000184003.1	intronic	intronic	gene_body	-2.31092	-1.92386	21.3089	2.11729e-05	0.000702639	-0.0530077	12.0044	4.68269	0.0488031	0.0729114	0	0	FALSE	FALSE	FALSE	TRUE	FALSE	FALSE
chr6	83394060	83394388	329	*	mm10_rmsk	exon	405		L1MC4	L1MC4_dup1927	L1	LINE	-6714	Mir6374	ENSMUST00000184003.1	intronic	intronic	gene_body	-1.32239	-0.763381	17.0404	0.000115007	0.00267317	0.0613184	9.92339	3.21274	0.0953456	0.132044	0	0	TRUE	TRUE	TRUE	FALSE	FALSE	FALSE
chr6	83415522	83415633	112	*	mm10_rmsk	exon	339		PB1D11	PB1D11_dup6306	Alu	SINE	-5359	RP23-331I23.5	ENSMUST00000206080.1	intronic	intronic	gene_body	-3.04593	-2.33694	21.7478	1.78958e-05	0.000615369	-0.132222	11.5205	12.2101	0.00372224	0.00724381	0	0	FALSE	FALSE	TRUE	FALSE	FALSE	FALSE
chr6	83415634	83415702	69	*	mm10_rmsk	exon	605		ID	ID_dup2721	ID	SINE	-5290	RP23-331I23.5	ENSMUST00000206080.1	intronic	intronic	gene_body	-3.16486	-2.70982	14.7129	0.000303634	0.00573902	-0.23277	10.1607	35.2942	4.07426e-05	0.000154736	0	0	FALSE	FALSE	TRUE	FALSE	FALSE	FALSE
chr6	83428122	83428206	85	*	mm10_rmsk	exon	228		LTR16A	LTR16A_dup519	ERVL	LTR	7130	RP23-331I23.5	ENSMUST00000206080.1	intronic	intronic	gene_body	-1.73196	-2.38301	8.67559	0.00458807	0.0441165	0.0205077	8.60995	0.217517	0.648325	0.688308	2.36809e-223	8.4149e-223	FALSE	FALSE	FALSE	FALSE	FALSE	FALSE
chr6	83441975	83442159	185	*	mm10_rmsk	exon	279		MIRb	MIRb_dup15469	MIR	SINE	163	RP23-331I23.3	ENSMUST00000167886.1	exonic	proximal <=1000bp	Tss_prox_1kbp	-1.45032	1.46851	33.9534	2.4019e-07	2.43641e-05	-0.165951	13.1579	40.2205	2.09103e-05	9.5896e-05	0	0	TRUE	TRUE	TRUE	FALSE	FALSE	TRUE
chr6	83442569	83442686	118	*	mm10_rmsk	exon	203		MIRb	MIRb_dup15470	MIR	SINE	757	RP23-331I23.3	ENSMUST00000167886.1	exonic	proximal <=1000bp	Tss_prox_1kbp	-1.10507	-1.16557	10.2314	0.00220825	0.0260878	-0.165951	13.1579	40.2205	2.09103e-05	9.5896e-05	0	0	FALSE	FALSE	FALSE	FALSE	FALSE	FALSE
chr6	83448316	83448531	216	*	mm10_rmsk	exon	1305		B3	B3_dup50454	B2	SINE	6504	RP23-331I23.3	ENSMUST00000167886.1	exonic	exonic	gene_body	1.49259	-2.27349	8.32972	0.00541706	0.0495651	-0.0408682	15.0047	1.97967	0.18188	0.229711	0	0	FALSE	FALSE	FALSE	FALSE	FALSE	FALSE
chr6	83452636	83452779	144	*	mm10_rmsk	exon	454		RSINE1	RSINE1_dup41130	B4	SINE	-3613	Tet3	ENSMUST00000186548.6	intronic	intronic	gene_body	2.96052	-2.76446	14.07	0.000399681	0.00711932	0.0578688	14.2698	3.88326	0.0694883	0.0999452	0	0	FALSE	FALSE	FALSE	FALSE	FALSE	FALSE
chr6	83467549	83467613	65	*	mm10_rmsk	exon	281		MER53	MER53_dup589	hAT	DNA	8465	Tet3	ENSMUST00000190295.1	intergenic	intergenic	intergenic	-1.1738	-0.596094	16.6176	0.000136823	0.00306555	-0.121281	7.78676	11.3738	0.00472653	0.00894922	6.32744e-202	2.12798e-201	FALSE	FALSE	FALSE	FALSE	FALSE	FALSE
chr6	83467641	83467835	195	*	mm10_rmsk	exon	661		B4A	B4A_dup38520	B4	SINE	8557	Tet3	ENSMUST00000190295.1	intergenic	intergenic	intergenic	-1.28341	2.14643	25.7219	4.08423e-06	0.000196746	0.0753296	14.4644	7.74941	0.0149756	0.0252756	0	0	TRUE	TRUE	TRUE	FALSE	FALSE	FALSE
chr6	83497374	83497600	227	*	mm10_rmsk	exon	200		L2c	L2c_dup4522	L2	LINE	3697	Dguok	ENSMUST00000206397.1	intronic	intronic	gene_body	-1.26867	0.389426	21.581	1.90744e-05	0.000646581	-0.103946	11.2892	15.3661	0.00162344	0.00345367	0	0	TRUE	TRUE	TRUE	FALSE	FALSE	FALSE
chr6	83497715	83497858	144	*	mm10_rmsk	exon	218		B3	B3_dup50461	B2	SINE	4038	Dguok	ENSMUST00000206397.1	intronic	intronic	gene_body	-1.10326	-0.495028	14.9368	0.000276123	0.00532664	-0.0408682	15.0047	1.97967	0.18188	0.229711	0	0	FALSE	FALSE	FALSE	FALSE	FALSE	FALSE
chr6	83500562	83500753	192	*	mm10_rmsk	exon	760		B3	B3_dup50462	B2	SINE	-6068	Dguok	ENSMUST00000138941.2	intronic	intronic	gene_body	-1.22739	-0.36722	18.0804	7.53917e-05	0.00191758	-0.0408682	15.0047	1.97967	0.18188	0.229711	0	0	TRUE	TRUE	TRUE	FALSE	FALSE	FALSE
chr6	83505937	83506033	97	*	mm10_rmsk	exon	575		B1_Mur1	B1_Mur1_dup13053	Alu	SINE	-788	Dguok	ENSMUST00000138941.2	intronic	proximal <=1000bp	Tss_prox_1kbp	-1.4011	-1.00428	12.8415	0.000681616	0.0107689	-0.179663	13.0741	14.4372	0.00205038	0.00424761	0	0	FALSE	FALSE	FALSE	TRUE	FALSE	FALSE
chr6	83507170	83507239	70	*	mm10_rmsk	exon	422		B1_Mus2	B1_Mus2_dup24007	Alu	SINE	201	Dguok	ENSMUST00000014698.9	intergenic	proximal <=1000bp	Tss_prox_1kbp	-1.31658	1.02504	29.7859	9.7328e-07	6.70947e-05	-0.176162	13.8323	10.0652	0.00699884	0.0128811	0	0	FALSE	FALSE	FALSE	TRUE	FALSE	TRUE
chr6	83507267	83507362	96	*	mm10_rmsk	exon	254		PB1D10	PB1D10_dup22212	Alu	SINE	298	Dguok	ENSMUST00000014698.9	intergenic	proximal <=1000bp	Tss_prox_1kbp	-1.37649	0.913894	32.0371	4.53189e-07	3.8346e-05	-0.196601	13.5951	25.3633	0.00019904	0.000578507	0	0	FALSE	FALSE	FALSE	TRUE	FALSE	TRUE
chr6	83507432	83507494	63	*	mm10_rmsk	exon	349		RSINE1	RSINE1_dup41139	B4	SINE	463	Dguok	ENSMUST00000014698.9	intergenic	proximal <=1000bp	Tss_prox_1kbp	-1.33411	-0.514159	22.4795	1.35521e-05	0.000495848	0.0578688	14.2698	3.88326	0.0694883	0.0999452	0	0	FALSE	FALSE	FALSE	TRUE	FALSE	FALSE
chr6	83559465	83560952	1488	*	mm10_rmsk	exon	9264		Lx2	Lx2_dup6269	L1	LINE	-7087	RP23-361O12.3	ENSMUST00000205532.1	intronic	intronic	gene_body	1.31291	-1.34163	14.2826	0.000364831	0.00663044	0.329614	12.88	47.1621	9.02254e-06	5.15113e-05	0	0	FALSE	FALSE	FALSE	FALSE	FALSE	FALSE
chr6	83572665	83573032	368	*	mm10_rmsk	exon	1724		Lx4B	Lx4B_dup1917	L1	LINE	0	Stambp	ENSMUST00000068054.8	exonic	TSS	Tss_prox_1kbp	-1.59321	1.09104	42.6525	1.58457e-08	3.82532e-06	0.306357	11.1248	45.7945	1.05621e-05	5.62807e-05	0	0	TRUE	FALSE	TRUE	TRUE	FALSE	TRUE
chr6	83580382	83580429	48	*	mm10_rmsk	exon	237		ID	ID_dup2722	ID	SINE	7653	Stambp	ENSMUST00000068054.8	intronic	intronic	gene_body	-1.3659	1.09211	27.0056	2.57586e-06	0.000138256	-0.23277	10.1607	35.2942	4.07426e-05	0.000154736	0	0	TRUE	TRUE	TRUE	FALSE	FALSE	FALSE
chr6	83580563	83580654	92	*	mm10_rmsk	exon	277		PB1	PB1_dup3921	Alu	SINE	7834	Stambp	ENSMUST00000068054.8	intronic	intronic	gene_body	-1.28843	2.00615	26.8183	2.75376e-06	0.000145452	-0.205657	11.1561	26.6413	0.000158719	0.000477294	0	0	TRUE	TRUE	TRUE	FALSE	FALSE	FALSE
chr6	83624865	83625724	860	*	mm10_rmsk	exon	4942		RMER21A	RMER21A_dup201	ERV1	LTR	23157	RP23-361O12.5	ENSMUST00000206919.1	intergenic	intergenic	intergenic	-1.07921	2.41601	20.4901	2.90545e-05	0.000901721	-0.861359	10.2249	30.4438	0.000245565	0.000685256	0	0	TRUE	TRUE	TRUE	FALSE	TRUE	FALSE
chr6	83692480	83692682	203	*	mm10_rmsk	exon	1013		B3	B3_dup50478	B2	SINE	-9809	Gm27772	ENSMUST00000184900.1	intergenic	intergenic	intergenic	-1.37311	-1.52696	11.5436	0.00121388	0.0167041	-0.0408682	15.0047	1.97967	0.18188	0.229711	0	0	FALSE	FALSE	FALSE	FALSE	FALSE	FALSE
chr6	83692713	83692855	143	*	mm10_rmsk	exon	477		RMER15	RMER15_dup6404	ERVL	LTR	-9636	Gm27772	ENSMUST00000184900.1	exonic	exonic	gene_body	-1.34949	-1.34569	14.4818	0.000335051	0.0061998	-0.386955	12.6786	57.0863	3.17301e-06	2.43192e-05	0	0	FALSE	FALSE	FALSE	FALSE	FALSE	FALSE
chr6	83693442	83693867	426	*	mm10_rmsk	exon	2492		RMER10B	RMER10B_dup933	ERVL	LTR	-8624	Gm27772	ENSMUST00000184900.1	exonic	exonic	gene_body	-1.62598	0.594819	41.2356	2.42564e-08	5.06119e-06	-0.184869	9.88573	39.0409	2.43875e-05	0.000107064	0	0	TRUE	FALSE	TRUE	FALSE	TRUE	TRUE
chr6	83695764	83696094	331	*	mm10_rmsk	exon	753		Lx8	Lx8_dup16738	L1	LINE	-6397	Gm27772	ENSMUST00000184900.1	exonic	exonic	gene_body	1.33796	-1.84244	8.72432	0.00448243	0.0434093	0.121817	13.7403	15.9377	0.00141182	0.00306763	0	0	FALSE	TRUE	FALSE	FALSE	TRUE	FALSE
chr6	83703248	83703345	98	*	mm10_rmsk	exon	399		PB1D7	PB1D7_dup8259	Alu	SINE	-173	Gm27631	ENSMUST00000184163.1	exonic	proximal <=1000bp	Tss_prox_1kbp	-1.10367	-0.453996	14.5579	0.000324354	0.00604752	-0.319159	12.459	36.3072	3.53263e-05	0.000141179	0	0	FALSE	FALSE	FALSE	FALSE	TRUE	TRUE
chr6	83711660	83711738	79	*	mm10_rmsk	exon	258		L2b	L2b_dup5097	L2	LINE	396	Vax2	ENSMUST00000037807.2	intronic	proximal <=1000bp	Tss_prox_1kbp	-1.42276	-0.827456	20.629	2.75292e-05	0.000864916	-0.157819	11.6429	35.8181	3.78304e-05	0.000148015	0	0	FALSE	FALSE	FALSE	TRUE	FALSE	TRUE
chr6	83716962	83717054	93	*	mm10_rmsk	exon	244		ID_B1	ID_B1_dup37978	B4	SINE	-4242	Gm25054	ENSMUST00000157370.1	intronic	intronic	gene_body	-1.5828	-1.96358	11.8791	0.00104423	0.0149162	-0.175808	14.6041	23.3246	0.000290382	0.000788684	0	0	FALSE	FALSE	FALSE	FALSE	TRUE	TRUE
chr6	83728588	83728787	200	*	mm10_rmsk	exon	1007		B3	B3_dup50482	B2	SINE	7292	Gm25054	ENSMUST00000157370.1	intronic	intronic	gene_body	-1.0818	-0.458181	14.1135	0.000392279	0.00701854	-0.0408682	15.0047	1.97967	0.18188	0.229711	0	0	TRUE	TRUE	TRUE	FALSE	FALSE	FALSE
chr6	83736937	83737118	182	*	mm10_rmsk	exon	606		ID_B1	ID_B1_dup37981	B4	SINE	-5872	Atp6v1b1	ENSMUST00000006431.7	intronic	intronic	gene_body	-1.06961	-1.26005	9.53628	0.00305214	0.033049	-0.175808	14.6041	23.3246	0.000290382	0.000788684	0	0	FALSE	FALSE	FALSE	FALSE	FALSE	FALSE
chr6	83750185	83750246	62	*	mm10_rmsk	exon	253		ID4	ID4_dup8297	ID	SINE	-1587	Atp6v1b1	ENSMUST00000206652.1	exonic	exonic	gene_body	-2.10273	-1.99236	17.5409	9.37772e-05	0.00227592	-0.164001	11.9037	24.9939	0.000212806	0.000611037	0	0	FALSE	FALSE	FALSE	FALSE	FALSE	FALSE
chr6	83758844	83758957	114	*	mm10_rmsk	exon	534		PB1D9	PB1D9_dup9893	Alu	SINE	1705	Atp6v1b1	ENSMUST00000206052.1	exonic	exonic	gene_body	-3.70617	-2.69619	19.0167	5.18394e-05	0.00142439	-0.245535	12.562	18.2067	0.000833525	0.00193109	0	0	FALSE	FALSE	FALSE	FALSE	FALSE	TRUE
chr6	83760400	83760450	51	*	mm10_rmsk	exon	241		B3	B3_dup50485	B2	SINE	-2058	RP23-252I12.5	ENSMUST00000189129.5	intergenic	intergenic	intergenic	-1.46044	-1.4686	11.1833	0.00142842	0.0188745	-0.0408682	15.0047	1.97967	0.18188	0.229711	0	0	FALSE	FALSE	FALSE	FALSE	FALSE	FALSE
chr6	83760462	83760877	416	*	mm10_rmsk	exon	340		L1M4b	L1M4b_dup610	L1	LINE	-1631	RP23-252I12.5	ENSMUST00000189129.5	intergenic	intergenic	intergenic	-1.46932	-0.789549	11.7016	0.00160704	0.0205949	-0.36115	9.34548	40.066	2.13318e-05	9.70335e-05	0	0	TRUE	FALSE	TRUE	FALSE	TRUE	TRUE
chr6	83762201	83762283	83	*	mm10_rmsk	exon	389		B3A	B3A_dup32751	B2	SINE	-225	RP23-252I12.5	ENSMUST00000189129.5	exonic	proximal <=1000bp	Tss_prox_1kbp	-1.58316	-0.569597	29.2124	1.18641e-06	7.76458e-05	-0.0693289	14.2699	6.57714	0.0228853	0.0371879	0	0	FALSE	FALSE	FALSE	TRUE	FALSE	TRUE
chr6	83762483	83762546	64	*	mm10_rmsk	exon	290		PB1D10	PB1D10_dup22226	Alu	SINE	0	RP23-252I12.5	ENSMUST00000189129.5	exonic	TSS	Tss_prox_1kbp	-1.21346	-0.181999	17.8786	8.17863e-05	0.00204425	-0.196601	13.5951	25.3633	0.00019904	0.000578507	0	0	TRUE	FALSE	FALSE	TRUE	FALSE	TRUE
chr6	83763879	83764001	123	*	mm10_rmsk	exon	250		MIRb	MIRb_dup15473	MIR	SINE	1014	RP23-252I12.5	ENSMUST00000190077.1	intronic	intronic	gene_body	-1.27524	-1.29493	11.8374	0.00106391	0.0151276	-0.165951	13.1579	40.2205	2.09103e-05	9.5896e-05	0	0	FALSE	FALSE	FALSE	TRUE	FALSE	FALSE
chr6	83775353	83775447	95	*	mm10_rmsk	exon	217		L2b	L2b_dup5098	L2	LINE	-311	Tex261	ENSMUST00000138192.1	intronic	proximal <=1000bp	Tss_prox_1kbp	-1.4548	0.743041	35.0224	1.69565e-07	1.91038e-05	-0.157819	11.6429	35.8181	3.78304e-05	0.000148015	0	0	TRUE	FALSE	TRUE	TRUE	FALSE	TRUE
chr6	83776274	83776374	101	*	mm10_rmsk	exon	286		PB1D10	PB1D10_dup22227	Alu	SINE	461	Tex261	ENSMUST00000014892.7	intergenic	proximal <=1000bp	Tss_prox_1kbp	-1.44404	0.622246	35.7352	1.34749e-07	1.62232e-05	-0.196601	13.5951	25.3633	0.00019904	0.000578507	0	0	TRUE	TRUE	TRUE	TRUE	FALSE	FALSE
chr6	83776414	83776550	137	*	mm10_rmsk	exon	576		B1_Mur2	B1_Mur2_dup10792	Alu	SINE	601	Tex261	ENSMUST00000014892.7	intergenic	proximal <=1000bp	Tss_prox_1kbp	-1.04618	-0.925182	10.6054	0.00185898	0.022961	-0.133884	12.7428	10.2743	0.00656262	0.0121381	0	0	FALSE	FALSE	FALSE	TRUE	FALSE	FALSE
chr6	83779014	83779074	61	*	mm10_rmsk	exon	245		Lx	Lx_dup8320	L1	LINE	3201	Tex261	ENSMUST00000014892.7	intergenic	intergenic	intergenic	-2.35371	-2.73298	9.0225	0.00388922	0.0392815	0.402447	13.336	70.3906	9.67384e-07	1.0572e-05	0	0	FALSE	FALSE	FALSE	FALSE	FALSE	FALSE
chr6	83786228	83786462	235	*	mm10_rmsk	exon	810		RMER5	RMER5_dup2730	ERV1	LTR	-6517	RP23-252I12.9	ENSMUST00000206355.1	intergenic	intergenic	intergenic	-1.09	1.32765	21.2572	2.15974e-05	0.000713716	-0.0928129	11.0315	12.5981	0.0033416	0.00657162	0	0	TRUE	TRUE	TRUE	FALSE	FALSE	FALSE
chr6	83793651	83793798	148	*	mm10_rmsk	exon	341		ID_B1	ID_B1_dup37989	B4	SINE	672	RP23-252I12.9	ENSMUST00000206355.1	intergenic	proximal <=1000bp	Tss_prox_1kbp	1.94199	-2.48581	10.5999	0.00186372	0.0230039	-0.175808	14.6041	23.3246	0.000290382	0.000788684	0	0	FALSE	FALSE	FALSE	FALSE	FALSE	FALSE
chr6	83794705	83794777	73	*	mm10_rmsk	exon	290		ID2	ID2_dup1836	ID	SINE	-205	Nagk	ENSMUST00000037376.13	intergenic	proximal <=1000bp	Tss_prox_1kbp	-1.38172	1.35474	29.8397	9.55412e-07	6.62363e-05	-0.166721	9.80262	25.3114	0.000200909	0.000582022	0	0	TRUE	TRUE	TRUE	TRUE	FALSE	TRUE
chr6	83794778	83794797	20	*	mm10_rmsk	exon	286		ID_B1	ID_B1_dup37991	B4	SINE	-185	Nagk	ENSMUST00000037376.13	intergenic	proximal <=1000bp	Tss_prox_1kbp	-1.16022	1.18349	20.1768	3.28266e-05	0.00099251	-0.175808	14.6041	23.3246	0.000290382	0.000788684	0	0	TRUE	TRUE	TRUE	TRUE	FALSE	TRUE
chr6	83795921	83796038	118	*	mm10_rmsk	exon	216		L3	L3_dup3410	CR1	LINE	-204	Nagk	ENSMUST00000205681.1	intronic	proximal <=1000bp	Tss_prox_1kbp	-1.31517	-1.02836	14.2801	0.000365232	0.00663621	-0.140616	10.7897	30.9562	7.78473e-05	0.000266395	0	0	FALSE	FALSE	FALSE	TRUE	FALSE	TRUE
chr6	83832290	83832388	99	*	mm10_rmsk	exon	343		PB1D10	PB1D10_dup22230	Alu	SINE	549	Paip2b	ENSMUST00000058383.8	intergenic	proximal <=1000bp	Tss_prox_1kbp	-1.24922	-0.0127835	22.1727	1.5223e-05	0.000542868	-0.196601	13.5951	25.3633	0.00019904	0.000578507	0	0	FALSE	FALSE	FALSE	FALSE	FALSE	TRUE
chr6	83838090	83838210	121	*	mm10_rmsk	exon	289		L1MB4	L1MB4_dup853	L1	LINE	1024	Gm23014	ENSMUST00000104144.1	intergenic	intergenic	intergenic	-2.21449	-2.54919	11.619	0.00117337	0.0162845	-0.0911339	9.23908	4.74005	0.0476228	0.0715301	0	0	TRUE	FALSE	TRUE	FALSE	FALSE	FALSE
chr6	83841331	83841439	109	*	mm10_rmsk	exon	425		PB1D10	PB1D10_dup22231	Alu	SINE	-243	RP24-327I4.7	ENSMUST00000203728.2	intergenic	proximal <=1000bp	Tss_prox_1kbp	-1.2016	-1.82244	8.56051	0.00484801	0.0458788	-0.196601	13.5951	25.3633	0.00019904	0.000578507	0	0	FALSE	FALSE	FALSE	FALSE	FALSE	TRUE
chr6	83844282	83844426	145	*	mm10_rmsk	exon	1088		B1_Mus2	B1_Mus2_dup24021	Alu	SINE	-669	RP24-327I4.6	ENSMUST00000204344.2	exonic	proximal <=1000bp	Tss_prox_1kbp	-1.81683	-1.49434	19.2405	4.74366e-05	0.00132783	-0.176162	13.8323	10.0652	0.00699884	0.0128811	0	0	FALSE	FALSE	FALSE	FALSE	FALSE	FALSE
chr6	83878532	83878796	265	*	mm10_rmsk	exon	1188		Lx8	Lx8_dup16740	L1	LINE	3152	RP24-327I4.3	ENSMUST00000113842.3	intronic	intronic	gene_body	-1.35252	-0.8914	17.7866	8.48867e-05	0.00210483	0.121817	13.7403	15.9377	0.00141182	0.00306763	0	0	TRUE	TRUE	TRUE	FALSE	FALSE	FALSE
chr6	83879625	83879804	180	*	mm10_rmsk	exon	1282		B2_Mm2	B2_Mm2_dup30471	B2	SINE	4245	RP24-327I4.3	ENSMUST00000113842.3	intronic	intronic	gene_body	-1.20601	-1.56745	9.13684	0.00368411	0.0377771	0.10167	14.026	5.41603	0.0359684	0.0559787	0	0	FALSE	FALSE	FALSE	FALSE	FALSE	FALSE
chr6	83880340	83880484	145	*	mm10_rmsk	exon	446		B3A	B3A_dup32762	B2	SINE	4960	RP24-327I4.3	ENSMUST00000113842.3	intronic	intronic	gene_body	-2.00748	-1.41814	24.9008	5.50706e-06	0.000247137	-0.0693289	14.2699	6.57714	0.0228853	0.0371879	0	0	FALSE	FALSE	FALSE	FALSE	FALSE	FALSE
chr6	83880484	83880627	144	*	mm10_rmsk	exon	1079		B1_Mm	B1_Mm_dup14216	Alu	SINE	5104	RP24-327I4.3	ENSMUST00000113842.3	intronic	intronic	gene_body	-1.4596	-1.70391	13.4067	0.000532425	0.00889819	-0.134862	12.9233	6.73414	0.0215837	0.0353101	0	0	FALSE	FALSE	FALSE	FALSE	FALSE	FALSE
chr6	83889690	83890907	1218	*	mm10_rmsk	exon	4835		ORR1B2-int	ORR1B2-int_dup386	ERVL-MaLR	LTR	-6052	RP24-327I4.5	ENSMUST00000204303.1	intronic	intronic	gene_body	-1.59988	1.13579	39.5697	4.03417e-08	7.09014e-06	0.255186	8.13941	49.1453	7.22537e-06	4.39412e-05	2.64428e-140	7.30571e-140	TRUE	TRUE	TRUE	FALSE	FALSE	FALSE
chr6	83898505	83898712	208	*	mm10_rmsk	exon	504		MLT1F1	MLT1F1_dup610	ERVL-MaLR	LTR	1546	RP24-327I4.5	ENSMUST00000204303.1	intronic	intronic	gene_body	-1.6215	-1.24178	18.4407	6.52318e-05	0.00170938	-0.132038	8.8053	19.9594	0.000569901	0.00138334	2.35207e-267	9.70015e-267	TRUE	FALSE	TRUE	FALSE	FALSE	FALSE
chr6	83913856	83913989	134	*	mm10_rmsk	exon	766		B2_Mm1a	B2_Mm1a_dup6189	B2	SINE	-378	Zfml	ENSMUST00000204751.2	intronic	proximal <=1000bp	Tss_prox_1kbp	-1.06717	1.25855	20.287	3.14454e-05	0.000959652	0.114842	11.8872	3.71138	0.0754402	0.107675	0	0	TRUE	TRUE	TRUE	TRUE	FALSE	FALSE
chr6	83913990	83914077	88	*	mm10_rmsk	exon	405		B1F2	B1F2_dup5648	Alu	SINE	-290	Zfml	ENSMUST00000204751.2	intronic	proximal <=1000bp	Tss_prox_1kbp	-1.30042	1.61255	30.8555	6.75149e-07	5.13526e-05	-0.209237	11.7791	21.8106	0.000389999	0.00100381	0	0	TRUE	TRUE	TRUE	TRUE	FALSE	FALSE
chr6	83919501	83919801	301	*	mm10_rmsk	exon	416		L1MC4	L1MC4_dup1930	L1	LINE	5104	Zfml	ENSMUST00000203808.1	intronic	intronic	gene_body	1.5093	-2.18665	8.39309	0.00525414	0.0485248	0.0613184	9.92339	3.21274	0.0953456	0.132044	0	0	FALSE	FALSE	FALSE	FALSE	FALSE	FALSE
chr6	83980836	83980990	155	*	mm10_rmsk	exon	611		B1_Mus1	B1_Mus1_dup31221	Alu	SINE	1226	Zfml	ENSMUST00000203056.1	intronic	intronic	gene_body	-1.54411	-2.15815	8.98077	0.00396703	0.0398273	-0.146129	14.2108	8.59991	0.011203	0.0196492	0	0	FALSE	FALSE	FALSE	FALSE	FALSE	FALSE
chr6	83989612	83989729	118	*	mm10_rmsk	exon	657		B3	B3_dup50516	B2	SINE	5258	Zfml	ENSMUST00000204823.1	intergenic	intergenic	intergenic	-1.54257	-2.19464	8.46225	0.00508222	0.0474054	-0.0408682	15.0047	1.97967	0.18188	0.229711	0	0	FALSE	FALSE	FALSE	FALSE	FALSE	FALSE
chr6	84016542	84017120	579	*	mm10_rmsk	exon	1769		RLTR31M	RLTR31M_dup103	ERVK	LTR	-2265	Dysf	ENSMUST00000204987.2	intronic	intronic	gene_body	-1.51525	0.937173	40.8734	2.70732e-08	5.45385e-06	-0.503417	7.21151	62.3323	1.93707e-06	1.69343e-05	1.73294e-121	4.45051e-121	TRUE	TRUE	TRUE	FALSE	FALSE	FALSE
chr6	84017184	84017332	149	*	mm10_rmsk	exon	1181		B1_Mus2	B1_Mus2_dup24033	Alu	SINE	-2053	Dysf	ENSMUST00000204987.2	intronic	intronic	gene_body	-1.43396	-1.02992	18.9323	5.36086e-05	0.00146235	-0.176162	13.8323	10.0652	0.00699884	0.0128811	0	0	TRUE	FALSE	TRUE	FALSE	FALSE	FALSE
chr6	84063703	84063790	88	*	mm10_rmsk	exon	221		MIRc	MIRc_dup8337	MIR	SINE	32115	RP23-100I21.8	ENSMUST00000203282.1	intronic	intronic	gene_body	-1.62708	0.876326	37.902	6.77448e-08	1.00682e-05	-0.193248	12.2077	46.807	9.39595e-06	5.20085e-05	0	0	TRUE	TRUE	TRUE	FALSE	FALSE	FALSE
chr6	84085463	84085590	128	*	mm10_rmsk	exon	544		B3A	B3A_dup32773	B2	SINE	-19783	Dysf	ENSMUST00000127459.7	intronic	intronic	gene_body	-1.79704	-2.45589	9.19418	0.00358556	0.0370676	-0.0693289	14.2699	6.57714	0.0228853	0.0371879	0	0	FALSE	FALSE	FALSE	FALSE	FALSE	FALSE
chr6	84091141	84091483	343	*	mm10_rmsk	exon	2361		ORR1A2	ORR1A2_dup4671	ERVL-MaLR	LTR	-13890	Dysf	ENSMUST00000127459.7	intronic	intronic	gene_body	1.38149	-2.10407	9.16738	0.00363127	0.0374054	0.24357	12.0424	33.976	4.92806e-05	0.000178463	0	0	FALSE	FALSE	FALSE	FALSE	FALSE	FALSE
chr6	84106370	84106496	127	*	mm10_rmsk	exon	184		L3b	L3b_dup792	CR1	LINE	-55	Dysf	ENSMUST00000152646.1	intronic	proximal <=1000bp	Tss_prox_1kbp	-1.80783	-0.876632	27.2613	2.352e-06	0.000129073	-0.233668	8.6964	54.0155	4.31097e-06	3.01499e-05	0	0	TRUE	FALSE	TRUE	FALSE	FALSE	FALSE
chr6	84109712	84110117	406	*	mm10_rmsk	exon	2721		MTC	MTC_dup8833	ERVL-MaLR	LTR	2705	RP23-100I21.1	ENSMUST00000137673.2	intronic	intronic	gene_body	1.64504	-2.04575	10.7912	0.00170744	0.0215447	-0.0712501	12.9646	7.63021	0.0156148	0.0261341	0	0	FALSE	FALSE	FALSE	FALSE	TRUE	FALSE
chr6	84162813	84162922	110	*	mm10_rmsk	exon	458		B3A	B3A_dup32774	B2	SINE	16066	Dysf	ENSMUST00000142711.5	intronic	intronic	gene_body	-2.16853	-1.78062	21.7136	1.81314e-05	0.000621656	-0.0693289	14.2699	6.57714	0.0228853	0.0371879	0	0	TRUE	FALSE	TRUE	FALSE	FALSE	FALSE
chr6	84221586	84221951	366	*	mm10_rmsk	exon	1273		MTEa	MTEa_dup7153	ERVL-MaLR	LTR	-3301	RP23-79A7.3	ENSMUST00000203565.1	intergenic	intergenic	intergenic	-1.33856	0.561071	23.5952	8.91704e-06	0.00035899	-0.2922	12.679	58.9166	2.66017e-06	2.14153e-05	0	0	TRUE	TRUE	TRUE	FALSE	FALSE	FALSE
chr6	84339231	84339581	351	*	mm10_rmsk	exon	1481		MTE2b	MTE2b_dup5230	ERVL-MaLR	LTR	-84257	RP24-407P20.1	ENSMUST00000203521.1	intergenic	intergenic	intergenic	-1.16632	-0.708864	15.281	0.000238765	0.00475475	-0.265936	12.1834	46.9875	9.20397e-06	5.1755e-05	0	0	TRUE	FALSE	TRUE	FALSE	FALSE	FALSE
chr6	84404769	84404955	187	*	mm10_rmsk	exon	689		B3A	B3A_dup32785	B2	SINE	-18883	RP24-407P20.1	ENSMUST00000203521.1	intergenic	intergenic	intergenic	-1.85124	-2.14039	13.6822	0.000472453	0.00811034	-0.0693289	14.2699	6.57714	0.0228853	0.0371879	0	0	TRUE	FALSE	TRUE	FALSE	FALSE	FALSE
chr6	84458614	84459617	1004	*	mm10_rmsk	exon	2992		RMER1C	RMER1C_dup1884	RMER1C	Other	34776	RP24-407P20.1	ENSMUST00000203521.1	intergenic	intergenic	intergenic	1.42508	-1.64743	12.7877	0.000697917	0.0109644	0.152758	10.7003	10.9081	0.0054203	0.0101287	0	0	FALSE	FALSE	FALSE	FALSE	TRUE	FALSE
chr6	84550997	84551405	409	*	mm10_rmsk	exon	2087		RMER17C	RMER17C_dup2126	ERVK	LTR	15121	RP23-252F12.2	ENSMUST00000204799.1	intergenic	intergenic	intergenic	1.48797	-2.02681	8.76474	0.00439675	0.0428359	-0.174785	11.5718	3.94549	0.0712389	0.1022	0	0	FALSE	FALSE	FALSE	FALSE	FALSE	FALSE
chr6	84584014	84584182	169	*	mm10_rmsk	exon	239		MER115	MER115_dup194	hAT-Tip100	DNA	-3498	Cyp26b1	ENSMUST00000205228.2	intronic	intronic	gene_body	-1.21858	0.971089	23.391	9.62243e-06	0.0003805	-0.0218134	7.0758	0.269031	0.612324	0.657572	8.65426e-80	1.84168e-79	TRUE	TRUE	TRUE	FALSE	FALSE	TRUE
chr6	84650855	84651357	503	*	mm10_rmsk	exon	2258		RMER4A	RMER4A_dup994	ERVK	LTR	56947	Cyp26b1	ENSMUST00000168003.8	intronic	intronic	gene_body	-1.6752	-1.22243	20.5123	2.88053e-05	0.000895803	-0.292602	9.72959	28.5162	0.000115385	0.000368901	0	0	TRUE	FALSE	TRUE	FALSE	FALSE	FALSE
chr6	84670146	84671903	1758	*	mm10_rmsk	exon	7916		Lx7	Lx7_dup13505	L1	LINE	76238	Cyp26b1	ENSMUST00000168003.8	intronic	intronic	gene_body	1.02846	-1.09906	9.95051	0.00251536	0.0287045	0.295529	13.1367	105.492	8.80305e-08	3.05101e-06	0	0	FALSE	FALSE	FALSE	FALSE	FALSE	FALSE
chr6	84719289	84720284	996	*	mm10_rmsk	exon	9621		L1Md_A	L1Md_A_dup5692	L1	LINE	-91956	RP24-189G6.1	ENSMUST00000183053.1	intronic	intronic	gene_body	1.25158	-1.65882	8.54547	0.00488313	0.0461065	0.610953	13.853	112.613	5.9139e-08	3.05101e-06	0	0	FALSE	FALSE	FALSE	FALSE	FALSE	FALSE
chr6	84774438	84774999	562	*	mm10_rmsk	exon	481		MER21C	MER21C_dup803	ERVL	LTR	-37241	RP24-189G6.1	ENSMUST00000183053.1	intronic	intronic	gene_body	-1.65143	-1.42697	16.3025	0.000155842	0.00339513	0.0815325	9.2567	6.95906	0.0198665	0.032644	0	0	TRUE	FALSE	TRUE	FALSE	FALSE	FALSE
chr6	84798656	84799069	414	*	mm10_rmsk	exon	2106		Lx4A	Lx4A_dup3637	L1	LINE	-13171	RP24-189G6.1	ENSMUST00000183053.1	intronic	intronic	gene_body	-1.25336	-1.33268	10.7993	0.00170117	0.0214856	0.386963	11.9984	67.5375	1.22707e-06	1.22598e-05	0	0	FALSE	FALSE	FALSE	FALSE	FALSE	FALSE
chr6	84846235	84846316	82	*	mm10_rmsk	exon	230		PB1D11	PB1D11_dup6321	Alu	SINE	33995	RP24-189G6.1	ENSMUST00000183053.1	intronic	intronic	gene_body	-1.52557	-2.00717	10.3968	0.00204603	0.0246465	-0.132222	11.5205	12.2101	0.00372224	0.00724381	0	0	FALSE	FALSE	FALSE	FALSE	FALSE	FALSE
chr6	84864814	84864884	71	*	mm10_rmsk	exon	322		ID_B1	ID_B1_dup38067	B4	SINE	-29104	Exoc6b	ENSMUST00000204011.1	intronic	intronic	gene_body	-1.33762	0.0953835	25.3561	4.66413e-06	0.000217896	-0.175808	14.6041	23.3246	0.000290382	0.000788684	0	0	TRUE	TRUE	TRUE	FALSE	FALSE	FALSE
chr6	84864885	84864896	12	*	mm10_rmsk	exon	312		B1F	B1F_dup14910	Alu	SINE	-29092	Exoc6b	ENSMUST00000204011.1	intronic	intronic	gene_body	-1.5276	-0.0931144	29.1214	1.22444e-06	7.94762e-05	-0.210784	13.2074	26.2569	0.000169765	0.00050658	0	0	TRUE	TRUE	TRUE	FALSE	FALSE	FALSE
chr6	84918878	84918997	120	*	mm10_rmsk	exon	356		MER21C	MER21C_dup804	ERVL	LTR	-2126	RP24-137B5.2	ENSMUST00000204154.1	intronic	intronic	gene_body	-1.17415	-0.945882	10.4558	0.00199128	0.0241605	0.0815325	9.2567	6.95906	0.0198665	0.032644	0	0	TRUE	TRUE	TRUE	FALSE	FALSE	FALSE
chr6	85018605	85018654	50	*	mm10_rmsk	exon	241		B1F1	B1F1_dup6723	Alu	SINE	-43920	RP23-100J14.9	ENSMUST00000203336.1	intronic	intronic	gene_body	-1.86276	-2.10909	13.2567	0.000568367	0.00936764	-0.20613	12.0803	22.9816	0.000310097	0.000836142	0	0	TRUE	FALSE	FALSE	FALSE	FALSE	FALSE
chr6	85018670	85018801	132	*	mm10_rmsk	exon	665		B1_Mus1	B1_Mus1_dup31244	Alu	SINE	-43773	RP23-100J14.9	ENSMUST00000203336.1	intronic	intronic	gene_body	-1.09474	-1.14541	10.3232	0.00211663	0.0252818	-0.146129	14.2108	8.59991	0.011203	0.0196492	0	0	TRUE	FALSE	FALSE	FALSE	FALSE	FALSE
chr6	85019434	85019687	254	*	mm10_rmsk	exon	214		L2c	L2c_dup4535	L2	LINE	-42887	RP23-100J14.9	ENSMUST00000203336.1	intronic	intronic	gene_body	-1.5459	-1.91476	9.44343	0.00318814	0.0340975	-0.103946	11.2892	15.3661	0.00162344	0.00345367	0	0	FALSE	FALSE	FALSE	FALSE	FALSE	FALSE
chr6	85068540	85068620	81	*	mm10_rmsk	exon	274		ID4	ID4_dup8318	ID	SINE	-837	Exoc6b	ENSMUST00000046334.14	intronic	proximal <=1000bp	Tss_prox_1kbp	-1.56731	0.327631	31.9661	4.64114e-07	3.90186e-05	-0.164001	11.9037	24.9939	0.000212806	0.000611037	0	0	TRUE	FALSE	TRUE	TRUE	FALSE	TRUE
chr6	85074903	85075245	343	*	mm10_rmsk	exon	1562		ORR1C1	ORR1C1_dup2691	ERVL-MaLR	LTR	-947	Npm3-ps1	ENSMUST00000119728.1	intergenic	proximal <=1000bp	Tss_prox_1kbp	-1.17799	-1.52538	10.0646	0.00238561	0.0276177	0.124	10.8162	20.005	0.000564452	0.00137309	0	0	FALSE	FALSE	FALSE	FALSE	FALSE	FALSE
chr6	85075246	85075360	115	*	mm10_rmsk	exon	577		ID_B1	ID_B1_dup38079	B4	SINE	-832	Npm3-ps1	ENSMUST00000119728.1	intergenic	proximal <=1000bp	Tss_prox_1kbp	-1.89245	-2.40611	10.231	0.00220867	0.026092	-0.175808	14.6041	23.3246	0.000290382	0.000788684	0	0	FALSE	FALSE	FALSE	FALSE	FALSE	FALSE
chr6	85083827	85084669	843	*	mm10_rmsk	exon	4705		RMER13B	RMER13B_dup753	ERVK	LTR	-7566	RP23-100J14.10	ENSMUST00000204634.1	intergenic	intergenic	intergenic	-1.53339	1.17663	38.9596	4.87129e-08	8.05282e-06	-0.464354	11.2305	71.0692	9.15296e-07	1.03456e-05	0	0	TRUE	TRUE	TRUE	FALSE	FALSE	FALSE
chr6	85084670	85084836	167	*	mm10_rmsk	exon	996		MTC	MTC_dup8843	ERVL-MaLR	LTR	-7399	RP23-100J14.10	ENSMUST00000204634.1	intergenic	intergenic	intergenic	-1.91733	-0.83617	32.7864	3.52975e-07	3.20234e-05	-0.0712501	12.9646	7.63021	0.0156148	0.0261341	0	0	FALSE	FALSE	FALSE	FALSE	FALSE	FALSE
chr6	85087330	85087669	340	*	mm10_rmsk	exon	522		MER21B	MER21B_dup572	ERVL	LTR	-4566	RP23-100J14.10	ENSMUST00000204634.1	intergenic	intergenic	intergenic	-2.34296	-2.26189	14.2888	0.000363877	0.00661641	-0.0642596	8.91748	4.81089	0.0462113	0.0697847	4.08294e-267	1.67772e-266	FALSE	FALSE	FALSE	FALSE	FALSE	FALSE
chr6	85119629	85120834	1206	*	mm10_rmsk	exon	1994		RMER1A	RMER1A_dup1415	RMER1A	Other	-5260	RP23-100J14.2	ENSMUST00000113802.4	intronic	intronic	gene_body	1.10539	-0.706197	10.2043	0.00231078	0.0269818	-0.0317533	11.4648	0.511812	0.486465	0.538965	0	0	FALSE	FALSE	FALSE	TRUE	TRUE	FALSE
chr6	85123163	85123361	199	*	mm10_rmsk	exon	383		B3A	B3A_dup32814	B2	SINE	-2733	RP23-100J14.2	ENSMUST00000113802.4	intronic	intronic	gene_body	3.27046	-2.06938	27.6577	2.04392e-06	0.000116219	-0.0693289	14.2699	6.57714	0.0228853	0.0371879	0	0	FALSE	FALSE	FALSE	FALSE	FALSE	FALSE
chr6	85159658	85159860	203	*	mm10_rmsk	exon	726		ID_B1	ID_B1_dup38091	B4	SINE	4450	Spr-ps1	ENSMUST00000186281.1	intergenic	intergenic	intergenic	1.74015	-2.33009	9.7687	0.00273764	0.0305353	-0.175808	14.6041	23.3246	0.000290382	0.000788684	0	0	FALSE	FALSE	FALSE	FALSE	FALSE	FALSE
chr6	85171795	85171910	116	*	mm10_rmsk	exon	298		ID_B1	ID_B1_dup38093	B4	SINE	-15528	Emx1	ENSMUST00000045942.8	intergenic	intergenic	intergenic	-1.43596	1.3575	34.9304	1.74694e-07	1.95109e-05	-0.175808	14.6041	23.3246	0.000290382	0.000788684	0	0	TRUE	TRUE	TRUE	FALSE	FALSE	FALSE
chr6	85172142	85172218	77	*	mm10_rmsk	exon	233		RSINE1	RSINE1_dup41231	B4	SINE	-15220	Emx1	ENSMUST00000045942.8	intergenic	intergenic	intergenic	-1.33324	-0.0220826	24.8431	5.62462e-06	0.000250976	0.0578688	14.2698	3.88326	0.0694883	0.0999452	0	0	TRUE	TRUE	TRUE	FALSE	TRUE	FALSE
chr6	85194359	85194473	115	*	mm10_rmsk	exon	384		PB1D7	PB1D7_dup8274	Alu	SINE	840	Emx1	ENSMUST00000173919.1	intronic	proximal <=1000bp	Tss_prox_1kbp	-1.76287	0.465751	41.1755	2.47018e-08	5.12052e-06	-0.319159	12.459	36.3072	3.53263e-05	0.000141179	0	0	FALSE	FALSE	FALSE	FALSE	TRUE	FALSE
chr6	85237261	85237350	90	*	mm10_rmsk	exon	185		MamTip2	MamTip2_dup316	hAT-Tip100	DNA	-27583	Sfxn5	ENSMUST00000134392.1	intronic	intronic	gene_body	-1.84488	-2.45376	8.95023	0.00402501	0.0402296	-0.206664	7.21534	28.6006	0.000113781	0.000368901	1.42679e-120	3.65596e-120	FALSE	FALSE	FALSE	FALSE	FALSE	FALSE
chr6	85350367	85350551	185	*	mm10_rmsk	exon	423		L1MC1	L1MC1_dup1876	L1	LINE	8730	Rab11fip5	ENSMUST00000204504.1	intronic	intronic	gene_body	-1.37128	-0.761812	19.3848	4.48065e-05	0.00126797	0.0636462	10.2504	6.31933	0.025227	0.0404891	0	0	FALSE	FALSE	TRUE	FALSE	FALSE	FALSE
chr6	85350564	85350669	106	*	mm10_rmsk	exon	380		B1F1	B1F1_dup6728	Alu	SINE	8927	Rab11fip5	ENSMUST00000204504.1	intronic	intronic	gene_body	-1.04359	-0.243417	14.8124	0.000291072	0.00555225	-0.20613	12.0803	22.9816	0.000310097	0.000836142	0	0	TRUE	TRUE	TRUE	FALSE	FALSE	FALSE
chr6	85350700	85350850	151	*	mm10_rmsk	exon	241		L1MC1	L1MC1_dup1877	L1	LINE	9063	Rab11fip5	ENSMUST00000204504.1	intronic	intronic	gene_body	-1.10947	0.328822	17.608	9.12582e-05	0.00222844	0.0636462	10.2504	6.31933	0.025227	0.0404891	0	0	TRUE	TRUE	TRUE	FALSE	FALSE	FALSE
chr6	85350856	85351004	149	*	mm10_rmsk	exon	1233		B1_Mus1	B1_Mus1_dup31252	Alu	SINE	9219	Rab11fip5	ENSMUST00000204504.1	intronic	intronic	gene_body	-1.36109	-0.441868	18.6468	6.00689e-05	0.00159923	-0.146129	14.2108	8.59991	0.011203	0.0196492	0	0	FALSE	FALSE	FALSE	FALSE	FALSE	FALSE
chr6	85351024	85351148	125	*	mm10_rmsk	exon	319		B3	B3_dup50614	B2	SINE	9387	Rab11fip5	ENSMUST00000204504.1	intronic	intronic	gene_body	-1.56107	-1.03511	21.7006	1.82219e-05	0.000624051	-0.0408682	15.0047	1.97967	0.18188	0.229711	0	0	FALSE	FALSE	FALSE	FALSE	FALSE	FALSE
chr6	85351174	85351304	131	*	mm10_rmsk	exon	332		ORR1F	ORR1F_dup8112	ERVL-MaLR	LTR	9537	Rab11fip5	ENSMUST00000204504.1	intronic	intronic	gene_body	-1.3792	-1.91218	9.56835	0.00300659	0.0326885	-0.0391757	12.46	2.04136	0.175651	0.223356	0	0	FALSE	FALSE	FALSE	FALSE	FALSE	FALSE
chr6	85357090	85357469	380	*	mm10_rmsk	exon	1187		MTE2b	MTE2b_dup5234	ERVL-MaLR	LTR	15453	Rab11fip5	ENSMUST00000204504.1	intronic	intronic	gene_body	-1.15332	2.28686	21.0918	2.30182e-05	0.000750537	-0.265936	12.1834	46.9875	9.20397e-06	5.1755e-05	0	0	TRUE	TRUE	TRUE	FALSE	FALSE	FALSE
chr6	85363022	85363172	151	*	mm10_rmsk	exon	1132		B1_Mus1	B1_Mus1_dup31254	Alu	SINE	-11392	Rab11fip5	ENSMUST00000060837.9	intronic	intronic	gene_body	2.20652	-2.60333	10.796	0.0017037	0.0215089	-0.146129	14.2108	8.59991	0.011203	0.0196492	0	0	FALSE	FALSE	FALSE	FALSE	FALSE	FALSE
chr6	85375529	85375649	121	*	mm10_rmsk	exon	627		B1_Mur1	B1_Mur1_dup13101	Alu	SINE	895	Rab11fip5	ENSMUST00000204087.1	intergenic	proximal <=1000bp	Tss_prox_1kbp	-1.36654	-1.82541	9.15973	0.00364443	0.0375018	-0.179663	13.0741	14.4372	0.00205038	0.00424761	0	0	FALSE	FALSE	FALSE	FALSE	FALSE	TRUE
chr6	85375530	85375676	147	*	mm10_rmsk	exon	392		ID_B1	ID_B1_dup38135	B4	SINE	896	Rab11fip5	ENSMUST00000204087.1	intergenic	proximal <=1000bp	Tss_prox_1kbp	-1.44639	-1.77574	10.5229	0.00193078	0.0236203	-0.175808	14.6041	23.3246	0.000290382	0.000788684	0	0	FALSE	FALSE	FALSE	FALSE	FALSE	TRUE
chr6	85379390	85379454	65	*	mm10_rmsk	exon	350		PB1D11	PB1D11_dup6325	Alu	SINE	4756	Rab11fip5	ENSMUST00000204087.1	intergenic	intergenic	intergenic	-1.2113	-1.2923	11.2568	0.00138163	0.0184103	-0.132222	11.5205	12.2101	0.00372224	0.00724381	0	0	TRUE	FALSE	TRUE	FALSE	FALSE	FALSE
chr6	85380801	85381177	377	*	mm10_rmsk	exon	1897		RMER10B	RMER10B_dup935	ERVL	LTR	6167	Rab11fip5	ENSMUST00000204087.1	intergenic	intergenic	intergenic	-1.48941	0.584894	32.6698	3.66914e-07	3.29441e-05	-0.184869	9.88573	39.0409	2.43875e-05	0.000107064	0	0	TRUE	TRUE	TRUE	FALSE	FALSE	TRUE
chr6	85381470	85381579	110	*	mm10_rmsk	exon	368		ID_B1	ID_B1_dup38139	B4	SINE	6836	Rab11fip5	ENSMUST00000204087.1	intergenic	intergenic	intergenic	-1.5023	-0.0107182	32.5322	3.84113e-07	3.40413e-05	-0.175808	14.6041	23.3246	0.000290382	0.000788684	0	0	TRUE	TRUE	TRUE	FALSE	FALSE	FALSE
chr6	85381598	85381731	134	*	mm10_rmsk	exon	322		B1F	B1F_dup14934	Alu	SINE	6964	Rab11fip5	ENSMUST00000204087.1	intergenic	intergenic	intergenic	-1.59407	-0.109804	35.3685	1.51626e-07	1.7681e-05	-0.210784	13.2074	26.2569	0.000169765	0.00050658	0	0	TRUE	FALSE	TRUE	FALSE	FALSE	FALSE
chr6	85386405	85386998	594	*	mm10_rmsk	exon	3110		RLTR26_Mus	RLTR26_Mus_dup368	ERVK	LTR	11771	Rab11fip5	ENSMUST00000204087.1	intergenic	intergenic	intergenic	-1.01963	1.3529	16.8016	0.000126841	0.0028881	-0.705918	10.4544	54.5069	1.27355e-05	6.45502e-05	0	0	TRUE	TRUE	TRUE	FALSE	FALSE	FALSE
chr6	85387005	85387147	143	*	mm10_rmsk	exon	567		MTE2a	MTE2a_dup5587	ERVL-MaLR	LTR	12371	Rab11fip5	ENSMUST00000204087.1	intergenic	intergenic	intergenic	-1.3673	-1.39989	12.9457	0.00065114	0.0104028	-0.169323	12.136	28.5191	0.000115331	0.000368901	0	0	FALSE	FALSE	FALSE	FALSE	FALSE	FALSE
chr6	85404753	85404868	116	*	mm10_rmsk	exon	255		MER91A	MER91A_dup123	hAT-Tip100	DNA	-19018	Noto	ENSMUST00000089578.8	intergenic	intergenic	intergenic	-1.76764	-2.4492	9.18385	0.00360309	0.0371948	-0.204168	6.67645	27.6064	0.00013444	0.000420218	1.5862e-73	3.253e-73	FALSE	FALSE	FALSE	FALSE	FALSE	FALSE
chr6	85409650	85409772	123	*	mm10_rmsk	exon	493		ID_B1	ID_B1_dup38151	B4	SINE	-14114	Noto	ENSMUST00000089578.8	intergenic	intergenic	intergenic	-1.11376	-0.838004	13.1017	0.000608155	0.00987282	-0.175808	14.6041	23.3246	0.000290382	0.000788684	0	0	FALSE	FALSE	FALSE	FALSE	FALSE	FALSE
chr6	85411084	85411177	94	*	mm10_rmsk	exon	216		B3A	B3A_dup32839	B2	SINE	-12709	Noto	ENSMUST00000089578.8	intergenic	intergenic	intergenic	-1.61966	-0.480487	29.4884	1.07838e-06	7.24689e-05	-0.0693289	14.2699	6.57714	0.0228853	0.0371879	0	0	FALSE	FALSE	FALSE	FALSE	FALSE	FALSE
chr6	85422143	85422327	185	*	mm10_rmsk	exon	483		B4A	B4A_dup38649	B4	SINE	-1559	Noto	ENSMUST00000089578.8	intergenic	intergenic	intergenic	2.24331	-2.41531	14.6512	0.000311708	0.00586054	0.0753296	14.4644	7.74941	0.0149756	0.0252756	0	0	FALSE	FALSE	FALSE	FALSE	FALSE	FALSE
chr6	85424438	85424529	92	*	mm10_rmsk	exon	379		Lx8	Lx8_dup16757	L1	LINE	370	Noto	ENSMUST00000174469.1	intronic	proximal <=1000bp	Tss_prox_1kbp	-1.46955	-1.28013	17.2163	0.000107029	0.00252557	0.121817	13.7403	15.9377	0.00141182	0.00306763	0	0	FALSE	FALSE	TRUE	FALSE	FALSE	FALSE
chr6	85430575	85430687	113	*	mm10_rmsk	exon	585		B1_Mur4	B1_Mur4_dup13492	Alu	SINE	-1302	Smyd5	ENSMUST00000045693.7	intergenic	intergenic	intergenic	-1.3602	-0.855674	18.155	7.31612e-05	0.00187253	-0.197949	13.0761	16.1554	0.00133973	0.00293351	0	0	TRUE	FALSE	TRUE	FALSE	FALSE	FALSE
chr6	85431264	85431443	180	*	mm10_rmsk	exon	563		ID_B1	ID_B1_dup38164	B4	SINE	-546	Smyd5	ENSMUST00000045693.7	intergenic	proximal <=1000bp	Tss_prox_1kbp	-1.33231	-0.613635	19.4619	4.34617e-05	0.0012374	-0.175808	14.6041	23.3246	0.000290382	0.000788684	0	0	FALSE	FALSE	FALSE	FALSE	FALSE	FALSE
chr6	85431588	85431672	85	*	mm10_rmsk	exon	335		PB1D7	PB1D7_dup8282	Alu	SINE	-317	Smyd5	ENSMUST00000045693.7	intergenic	proximal <=1000bp	Tss_prox_1kbp	-1.59313	-0.231938	33.8602	2.47637e-07	2.48761e-05	-0.319159	12.459	36.3072	3.53263e-05	0.000141179	0	0	TRUE	FALSE	TRUE	FALSE	FALSE	TRUE
chr6	85432644	85432767	124	*	mm10_rmsk	exon	562		B1_Mur2	B1_Mur2_dup10821	Alu	SINE	571	Smyd5	ENSMUST00000204615.1	exonic	proximal <=1000bp	Tss_prox_1kbp	-1.04202	-0.881471	9.13696	0.0036839	0.037776	-0.133884	12.7428	10.2743	0.00656262	0.0121381	0	0	FALSE	FALSE	FALSE	FALSE	FALSE	TRUE
chr6	85450299	85450352	54	*	mm10_rmsk	exon	192		L2b	L2b_dup5119	L2	LINE	-849	Pradc1	ENSMUST00000146086.7	intronic	proximal <=1000bp	Tss_prox_1kbp	-1.41798	-2.11301	8.3652	0.0053252	0.0489865	-0.157819	11.6429	35.8181	3.78304e-05	0.000148015	0	0	FALSE	FALSE	FALSE	TRUE	FALSE	FALSE
chr6	85468862	85468954	93	*	mm10_rmsk	exon	253		PB1D11	PB1D11_dup6332	Alu	SINE	6710	Cct7	ENSMUST00000204612.2	intergenic	intergenic	intergenic	-1.3227	-1.07059	15.2329	0.000243645	0.00483111	-0.132222	11.5205	12.2101	0.00372224	0.00724381	0	0	FALSE	FALSE	FALSE	FALSE	FALSE	FALSE
chr6	85469330	85469499	170	*	mm10_rmsk	exon	446		ID_B1	ID_B1_dup38167	B4	SINE	7178	Cct7	ENSMUST00000204612.2	intergenic	intergenic	intergenic	-1.08201	-0.488016	14.7241	0.000302201	0.00571797	-0.175808	14.6041	23.3246	0.000290382	0.000788684	0	0	TRUE	FALSE	FALSE	FALSE	FALSE	FALSE
chr6	85483271	85483638	368	*	mm10_rmsk	exon	2859		L1Md_F2	L1Md_F2_dup22685	L1	LINE	-19220	Fbxo41	ENSMUST00000161546.1	intronic	intronic	gene_body	-1.07986	-0.336115	15.6267	0.0002065	0.00423855	0.519061	15.1429	139.838	1.55383e-08	1.93193e-06	0	0	TRUE	FALSE	TRUE	FALSE	TRUE	TRUE
chr6	85485071	85485280	210	*	mm10_rmsk	exon	699		B3	B3_dup50636	B2	SINE	-17578	Fbxo41	ENSMUST00000161546.1	intronic	intronic	gene_body	-1.4058	-0.32056	25.8585	3.88742e-06	0.000189504	-0.0408682	15.0047	1.97967	0.18188	0.229711	0	0	FALSE	FALSE	FALSE	FALSE	TRUE	TRUE
chr6	85493149	85493662	514	*	mm10_rmsk	exon	2485		RMER15	RMER15_dup6417	ERVL	LTR	-9196	Fbxo41	ENSMUST00000161546.1	intronic	intronic	gene_body	-1.63511	3.53425	40.0455	3.48549e-08	6.44972e-06	-0.386955	12.6786	57.0863	3.17301e-06	2.43192e-05	0	0	TRUE	TRUE	TRUE	FALSE	FALSE	FALSE
chr6	85494088	85494247	160	*	mm10_rmsk	exon	1213		MT-int	MT-int_dup165	ERVL-MaLR	LTR	-8611	Fbxo41	ENSMUST00000161546.1	intronic	intronic	gene_body	-1.53908	-2.24899	8.48942	0.00501629	0.0469715	0.406734	6.77834	152.541	9.02123e-09	1.64483e-06	7.96631e-38	1.28416e-37	FALSE	FALSE	FALSE	FALSE	FALSE	FALSE
chr6	85517153	85517385	233	*	mm10_rmsk	exon	679		B4A	B4A_dup38665	B4	SINE	3564	Egr4	ENSMUST00000095759.4	intergenic	intergenic	intergenic	-1.48784	1.37782	33.4981	2.78939e-07	2.71021e-05	0.0753296	14.4644	7.74941	0.0149756	0.0252756	0	0	TRUE	FALSE	TRUE	FALSE	FALSE	FALSE
chr6	85518047	85518102	56	*	mm10_rmsk	exon	195		L2b	L2b_dup5120	L2	LINE	4458	Egr4	ENSMUST00000095759.4	intergenic	intergenic	intergenic	-2.09451	-0.0825901	52.6362	9.29353e-10	6.9035e-07	-0.157819	11.6429	35.8181	3.78304e-05	0.000148015	0	0	FALSE	FALSE	FALSE	FALSE	TRUE	FALSE
chr6	85521285	85521405	121	*	mm10_rmsk	exon	525		MTE2a	MTE2a_dup5591	ERVL-MaLR	LTR	7696	Egr4	ENSMUST00000095759.4	intergenic	intergenic	intergenic	2.39556	-2.5333	13.2359	0.000573537	0.00943403	-0.169323	12.136	28.5191	0.000115331	0.000368901	0	0	FALSE	FALSE	FALSE	FALSE	FALSE	FALSE
chr6	85521850	85521995	146	*	mm10_rmsk	exon	629		B3	B3_dup50648	B2	SINE	-7457	RP23-27D8.3	ENSMUST00000203710.1	intergenic	intergenic	intergenic	2.78867	-2.84317	10.6777	0.00179843	0.0223966	-0.0408682	15.0047	1.97967	0.18188	0.229711	0	0	FALSE	FALSE	FALSE	FALSE	TRUE	FALSE
chr6	85523546	85523694	149	*	mm10_rmsk	exon	256		MIR3	MIR3_dup5747	MIR	SINE	-5758	RP23-27D8.3	ENSMUST00000203710.1	intergenic	intergenic	intergenic	-1.35287	-1.5156	12.3927	0.000830865	0.0125263	-0.29378	11.8255	83.1487	3.66046e-07	5.8515e-06	0	0	FALSE	FALSE	FALSE	FALSE	FALSE	FALSE
chr6	85524207	85524388	182	*	mm10_rmsk	exon	759		B3	B3_dup50649	B2	SINE	-5064	RP23-27D8.3	ENSMUST00000203710.1	intergenic	intergenic	intergenic	-1.40443	-0.0372642	22.4465	1.37223e-05	0.000500609	-0.0408682	15.0047	1.97967	0.18188	0.229711	0	0	TRUE	TRUE	TRUE	FALSE	FALSE	FALSE
chr6	85524448	85524472	25	*	mm10_rmsk	exon	497		B2_Mm2	B2_Mm2_dup30518	B2	SINE	-4980	RP23-27D8.3	ENSMUST00000203710.1	intergenic	intergenic	intergenic	-1.53248	-1.10213	20.116	3.36168e-05	0.00101114	0.10167	14.026	5.41603	0.0359684	0.0559787	0	0	FALSE	FALSE	FALSE	FALSE	FALSE	FALSE
chr6	85524511	85524647	137	*	mm10_rmsk	exon	637		B1_Mur1	B1_Mur1_dup13112	Alu	SINE	-4805	RP23-27D8.3	ENSMUST00000203710.1	intergenic	intergenic	intergenic	-1.14233	-0.192173	16.7569	0.000129195	0.00293026	-0.179663	13.0741	14.4372	0.00205038	0.00424761	0	0	FALSE	FALSE	FALSE	FALSE	FALSE	FALSE
chr6	85525107	85525235	129	*	mm10_rmsk	exon	363		RSINE1	RSINE1_dup41260	B4	SINE	-4217	RP23-27D8.3	ENSMUST00000203710.1	intergenic	intergenic	intergenic	-1.07813	-1.26548	9.99714	0.00246144	0.0282579	0.0578688	14.2698	3.88326	0.0694883	0.0999452	0	0	FALSE	FALSE	FALSE	FALSE	FALSE	FALSE
chr6	85530092	85530251	160	*	mm10_rmsk	exon	754		ORR1D1	ORR1D1_dup7020	ERVL-MaLR	LTR	640	RP23-27D8.3	ENSMUST00000203710.1	intergenic	proximal <=1000bp	Tss_prox_1kbp	-1.43854	1.04231	34.4883	2.01679e-07	2.1566e-05	0.0522614	12.1868	4.48196	0.0532154	0.0784558	0	0	TRUE	TRUE	TRUE	FALSE	FALSE	FALSE
chr6	85530855	85530932	78	*	mm10_rmsk	exon	322		ID2	ID2_dup1838	ID	SINE	1403	RP23-27D8.3	ENSMUST00000203710.1	intergenic	intergenic	intergenic	-2.03969	-1.66862	21.5321	1.94351e-05	0.000656253	-0.166721	9.80262	25.3114	0.000200909	0.000582022	0	0	FALSE	FALSE	FALSE	FALSE	FALSE	FALSE
chr6	85532287	85532523	237	*	mm10_rmsk	exon	1462		MTC	MTC_dup8850	ERVL-MaLR	LTR	2835	RP23-27D8.3	ENSMUST00000203710.1	intergenic	intergenic	intergenic	2.28081	-2.8259	8.39906	0.00523907	0.0484314	-0.0712501	12.9646	7.63021	0.0156148	0.0261341	0	0	FALSE	FALSE	FALSE	FALSE	FALSE	FALSE
chr6	85566466	85567260	795	*	mm10_rmsk	exon	3795		Lx7	Lx7_dup13514	L1	LINE	-20271	Alms1	ENSMUST00000072018.5	intergenic	intergenic	intergenic	1.40414	-2.02434	8.4125	0.00520528	0.0482052	0.295529	13.1367	105.492	8.80305e-08	3.05101e-06	0	0	FALSE	FALSE	FALSE	FALSE	FALSE	FALSE
chr6	85568842	85569024	183	*	mm10_rmsk	exon	1297		B2_Mm2	B2_Mm2_dup30524	B2	SINE	-18507	Alms1	ENSMUST00000072018.5	intergenic	intergenic	intergenic	-1.36847	-1.59323	12.7582	0.00070705	0.0110747	0.10167	14.026	5.41603	0.0359684	0.0559787	0	0	FALSE	FALSE	FALSE	FALSE	FALSE	FALSE
chr6	85569076	85569184	109	*	mm10_rmsk	exon	395		Lx8b	Lx8b_dup8079	L1	LINE	-18347	Alms1	ENSMUST00000072018.5	intergenic	intergenic	intergenic	-1.98249	-1.19933	26.6294	2.94607e-06	0.000153237	0.344871	12.3091	95.7401	1.58107e-07	3.87825e-06	0	0	TRUE	FALSE	TRUE	FALSE	FALSE	FALSE
chr6	85569252	85569334	83	*	mm10_rmsk	exon	455		Lx8b	Lx8b_dup8080	L1	LINE	-18197	Alms1	ENSMUST00000072018.5	intergenic	intergenic	intergenic	-1.34778	-1.01698	14.1889	0.00037978	0.00684402	0.344871	12.3091	95.7401	1.58107e-07	3.87825e-06	0	0	TRUE	FALSE	TRUE	FALSE	FALSE	FALSE
chr6	85570058	85570276	219	*	mm10_rmsk	exon	855		ID_B1	ID_B1_dup38185	B4	SINE	-17255	Alms1	ENSMUST00000072018.5	intergenic	intergenic	intergenic	-1.29697	-0.285711	22.6885	1.2524e-05	0.00046653	-0.175808	14.6041	23.3246	0.000290382	0.000788684	0	0	TRUE	TRUE	TRUE	FALSE	FALSE	FALSE
chr6	85570376	85570520	145	*	mm10_rmsk	exon	1242		B1_Mus2	B1_Mus2_dup24065	Alu	SINE	-17011	Alms1	ENSMUST00000072018.5	intergenic	intergenic	intergenic	-1.24974	-1.01519	13.7275	0.000463278	0.00798821	-0.176162	13.8323	10.0652	0.00699884	0.0128811	0	0	TRUE	TRUE	TRUE	FALSE	FALSE	FALSE
chr6	85581711	85581943	233	*	mm10_rmsk	exon	569		ERVL-B4-int	ERVL-B4-int_dup436	ERVL	LTR	-5588	Alms1	ENSMUST00000072018.5	intergenic	intergenic	intergenic	-1.09467	0.251112	17.9966	7.79807e-05	0.00196909	0.261971	8.27533	50.9194	5.95889e-06	3.83219e-05	1.3164e-138	3.62812e-138	TRUE	TRUE	TRUE	FALSE	FALSE	FALSE
chr6	85584188	85584371	184	*	mm10_rmsk	exon	852		B3	B3_dup50668	B2	SINE	-3160	Alms1	ENSMUST00000072018.5	intergenic	intergenic	intergenic	3.89622	-2.73623	20.8374	2.53938e-05	0.00081084	-0.0408682	15.0047	1.97967	0.18188	0.229711	0	0	FALSE	FALSE	FALSE	FALSE	FALSE	FALSE
chr6	85588838	85588914	77	*	mm10_rmsk	exon	274		ID4_	ID4__dup9020	ID	SINE	1192	Alms1	ENSMUST00000213058.1	intronic	intronic	gene_body	-1.29664	-1.68173	8.44684	0.00512	0.0476455	-0.141335	12.0045	20.1414	0.000548502	0.00134679	0	0	FALSE	FALSE	FALSE	TRUE	FALSE	TRUE
chr6	85631253	85631363	111	*	mm10_rmsk	exon	245		L1MC4	L1MC4_dup1940	L1	LINE	-1501	RP23-27D8.2	ENSMUST00000201862.1	intronic	intronic	gene_body	-1.63398	-2.21654	10.3461	0.00209445	0.0250895	0.0613184	9.92339	3.21274	0.0953456	0.132044	0	0	FALSE	FALSE	FALSE	FALSE	FALSE	FALSE
chr6	85631396	85631640	245	*	mm10_rmsk	exon	548		ORR1E	ORR1E_dup7936	ERVL-MaLR	LTR	-1224	RP23-27D8.2	ENSMUST00000201862.1	intronic	intronic	gene_body	-1.31125	-0.744676	17.9	8.10809e-05	0.0020308	-0.325711	12.9387	82.3757	3.86776e-07	6.01114e-06	0	0	TRUE	FALSE	TRUE	FALSE	FALSE	FALSE
chr6	85633196	85633330	135	*	mm10_rmsk	exon	792		B1_Mus1	B1_Mus1_dup31283	Alu	SINE	332	RP23-27D8.2	ENSMUST00000201862.1	exonic	proximal <=1000bp	Tss_prox_1kbp	-1.64594	-0.744266	20.951	2.43024e-05	0.000782896	-0.146129	14.2108	8.59991	0.011203	0.0196492	0	0	TRUE	TRUE	TRUE	FALSE	FALSE	FALSE
chr6	85682730	85682867	138	*	mm10_rmsk	exon	423		B1_Mus2	B1_Mus2_dup24074	Alu	SINE	3453	RP24-478I22.8	ENSMUST00000202081.1	exonic	exonic	gene_body	-1.82639	-0.258935	40.3817	3.14475e-08	6.00315e-06	-0.176162	13.8323	10.0652	0.00699884	0.0128811	0	0	TRUE	TRUE	TRUE	FALSE	FALSE	FALSE
chr6	85690398	85690607	210	*	mm10_rmsk	exon	250		L1MB8	L1MB8_dup1863	L1	LINE	11121	RP24-478I22.8	ENSMUST00000202081.1	intronic	intronic	gene_body	-3.33965	-1.76953	43.4061	1.26663e-08	3.32312e-06	-0.0202412	10.2997	0.347894	0.564985	0.614305	0	0	FALSE	FALSE	TRUE	FALSE	FALSE	FALSE
chr6	85690608	85690753	146	*	mm10_rmsk	exon	780		B1_Mur3	B1_Mur3_dup8523	Alu	SINE	11331	RP24-478I22.8	ENSMUST00000202081.1	intronic	intronic	gene_body	-2.26444	-2.39623	14.8138	0.000290898	0.00554927	-0.199309	12.3985	15.6938	0.00149799	0.00323602	0	0	FALSE	FALSE	FALSE	FALSE	FALSE	FALSE
chr6	85690955	85691079	125	*	mm10_rmsk	exon	673		B1_Mus1	B1_Mus1_dup31287	Alu	SINE	11678	RP24-478I22.8	ENSMUST00000202081.1	intronic	intronic	gene_body	-2.46595	-1.2033	36.3947	1.09109e-07	1.40118e-05	-0.146129	14.2108	8.59991	0.011203	0.0196492	0	0	TRUE	FALSE	TRUE	FALSE	FALSE	FALSE
chr6	85691261	85691439	179	*	mm10_rmsk	exon	236		L1M4	L1M4_dup4357	L1	LINE	11984	RP24-478I22.8	ENSMUST00000202081.1	intronic	intronic	gene_body	-2.3374	-2.44676	14.0759	0.000398677	0.00710572	0.0357156	11.0706	1.17363	0.297501	0.350425	0	0	FALSE	FALSE	FALSE	FALSE	FALSE	FALSE
chr6	85692538	85692656	119	*	mm10_rmsk	exon	366		PB1D7	PB1D7_dup8289	Alu	SINE	13261	RP24-478I22.8	ENSMUST00000202081.1	intronic	intronic	gene_body	-1.94692	1.39916	58.1596	2.1608e-10	3.13587e-07	-0.319159	12.459	36.3072	3.53263e-05	0.000141179	0	0	TRUE	TRUE	TRUE	FALSE	FALSE	FALSE
chr6	85706735	85706962	228	*	mm10_rmsk	exon	1761		L1Md_F2	L1Md_F2_dup22691	L1	LINE	-896	RP24-478I22.5	ENSMUST00000179613.1	exonic	proximal <=1000bp	Tss_prox_1kbp	-1.90137	-1.29889	26.9583	2.61965e-06	0.00014006	0.519061	15.1429	139.838	1.55383e-08	1.93193e-06	0	0	TRUE	FALSE	TRUE	FALSE	FALSE	FALSE
chr6	85735667	85738635	2969	*	mm10_rmsk	exon	25261		MMERVK10C-int	MMERVK10C-int_dup1183	ERVK	LTR	-4974	Gm27317	ENSMUST00000183533.1	intronic	intronic	gene_body	1.12759	-1.19482	10.5635	0.00189512	0.0232951	0.487995	10.4539	182.936	2.86303e-09	1.48073e-06	0	0	FALSE	FALSE	FALSE	FALSE	FALSE	FALSE
chr6	85745725	85745847	123	*	mm10_rmsk	exon	634		B1_Mus1	B1_Mus1_dup31289	Alu	SINE	2116	Gm27317	ENSMUST00000183533.1	intronic	intronic	gene_body	-2.0311	-2.29041	12.0388	0.000972351	0.014127	-0.146129	14.2108	8.59991	0.011203	0.0196492	0	0	FALSE	FALSE	FALSE	FALSE	FALSE	FALSE
chr6	85760657	85760884	228	*	mm10_rmsk	exon	1761		L1Md_F2	L1Md_F2_dup22692	L1	LINE	-1596	Cml3	ENSMUST00000168531.1	exonic	exonic	gene_body	-1.52331	-1.65893	13.9961	0.000412592	0.00730186	0.519061	15.1429	139.838	1.55383e-08	1.93193e-06	0	0	TRUE	FALSE	TRUE	FALSE	FALSE	FALSE
chr6	85784170	85784307	138	*	mm10_rmsk	exon	459		B1_Mus2	B1_Mus2_dup24080	Alu	SINE	-5927	Mir6375	ENSMUST00000197176.1	intronic	intronic	gene_body	-1.7591	-1.94715	12.7394	0.000712934	0.0111451	-0.176162	13.8323	10.0652	0.00699884	0.0128811	0	0	TRUE	FALSE	TRUE	FALSE	FALSE	FALSE
chr6	85791818	85792008	191	*	mm10_rmsk	exon	244		L1MB8	L1MB8_dup1866	L1	LINE	-109	Alms1-ps2	ENSMUST00000160606.1	intronic	proximal <=1000bp	Tss_prox_1kbp	-1.68596	-1.79906	11.9656	0.00100464	0.0144824	-0.0202412	10.2997	0.347894	0.564985	0.614305	0	0	FALSE	FALSE	FALSE	FALSE	FALSE	FALSE
chr6	85792392	85792516	125	*	mm10_rmsk	exon	673		B1_Mus1	B1_Mus1_dup31291	Alu	SINE	275	Alms1-ps2	ENSMUST00000160606.1	intronic	proximal <=1000bp	Tss_prox_1kbp	-1.99387	-1.82407	19.3505	4.54172e-05	0.00128131	-0.146129	14.2108	8.59991	0.011203	0.0196492	0	0	TRUE	FALSE	TRUE	FALSE	FALSE	FALSE
chr6	85793966	85794083	118	*	mm10_rmsk	exon	361		PB1D7	PB1D7_dup8292	Alu	SINE	1849	Alms1-ps2	ENSMUST00000160606.1	intronic	intronic	gene_body	-1.95027	0.91579	58.155	2.16335e-10	3.13587e-07	-0.319159	12.459	36.3072	3.53263e-05	0.000141179	0	0	TRUE	TRUE	TRUE	FALSE	FALSE	FALSE
chr6	85808047	85808274	228	*	mm10_rmsk	exon	1742		L1Md_F2	L1Md_F2_dup22693	L1	LINE	-1589	RP24-478I22.6	ENSMUST00000087656.4	exonic	exonic	gene_body	-2.64807	-1.07114	40.8698	2.71022e-08	5.45624e-06	0.519061	15.1429	139.838	1.55383e-08	1.93193e-06	0	0	TRUE	FALSE	TRUE	FALSE	FALSE	FALSE
chr6	85813401	85815392	1992	*	mm10_rmsk	exon	10577		L1_Mus3	L1_Mus3_dup15608	L1	LINE	3538	RP24-478I22.6	ENSMUST00000087656.4	intronic	intronic	gene_body	-1.68895	-0.637146	31.0868	6.24199e-07	4.84656e-05	0.491166	14.0232	104.073	9.55672e-08	3.14529e-06	0	0	TRUE	FALSE	TRUE	FALSE	FALSE	FALSE
chr6	85815393	85816013	621	*	mm10_rmsk	exon	4934		L1_Mus2	L1_Mus2_dup7033	L1	LINE	-4941	RP24-478I22.6	ENSMUST00000174143.1	intronic	intronic	gene_body	-2.08596	-0.587198	48.029	3.32516e-09	1.45769e-06	0.484439	13.0175	105.113	8.99763e-08	3.05101e-06	0	0	TRUE	FALSE	TRUE	FALSE	FALSE	FALSE
chr6	85843438	85843582	145	*	mm10_rmsk	exon	1160		B1_Mus2	B1_Mus2_dup24085	Alu	SINE	-398	RP23-448G18.2	ENSMUST00000160012.1	intergenic	proximal <=1000bp	Tss_prox_1kbp	-1.63574	-1.42995	18.1957	7.19724e-05	0.0018481	-0.176162	13.8323	10.0652	0.00699884	0.0128811	0	0	TRUE	FALSE	TRUE	FALSE	FALSE	FALSE
chr6	85843673	85843858	186	*	mm10_rmsk	exon	1033		B2_Mm2	B2_Mm2_dup30545	B2	SINE	-122	RP23-448G18.2	ENSMUST00000160012.1	intergenic	proximal <=1000bp	Tss_prox_1kbp	-1.38863	0.0789907	29.5582	1.05269e-06	7.11496e-05	0.10167	14.026	5.41603	0.0359684	0.0559787	0	0	TRUE	TRUE	TRUE	FALSE	FALSE	FALSE
chr6	85862666	85863078	413	*	mm10_rmsk	exon	582		MLTR12	MLTR12_dup169	ERV1	LTR	-6080	Cml2	ENSMUST00000045008.7	intergenic	intergenic	intergenic	-2.34731	-2.21245	13.7161	0.000465559	0.00801929	0.0210109	6.76204	0.328418	0.575952	0.623298	8.79478e-59	1.66467e-58	FALSE	FALSE	TRUE	FALSE	FALSE	FALSE
chr6	85869831	85870944	1114	*	mm10_rmsk	exon	6720		ETnERV-int	ETnERV-int_dup234	ERVK	LTR	673	Cml2	ENSMUST00000045008.7	intergenic	proximal <=1000bp	Tss_prox_1kbp	-2.1678	0.410362	57.2666	2.72235e-10	3.50732e-07	0.35472	9.10484	76.4544	5.99027e-07	7.79432e-06	6.31514e-101	1.48979e-100	TRUE	TRUE	TRUE	FALSE	FALSE	FALSE
chr6	85916497	85916605	109	*	mm10_rmsk	exon	666		B1_Mus2	B1_Mus2_dup24088	Alu	SINE	699	Tprkb	ENSMUST00000149026.4	intronic	proximal <=1000bp	Tss_prox_1kbp	-1.05035	-0.0807935	17.0038	0.000116748	0.00270468	-0.176162	13.8323	10.0652	0.00699884	0.0128811	0	0	FALSE	FALSE	FALSE	TRUE	FALSE	TRUE
chr6	85919895	85920046	152	*	mm10_rmsk	exon	866		B1_Mur2	B1_Mur2_dup10830	Alu	SINE	-1372	RP23-345O17.4	ENSMUST00000202900.1	exonic	exonic	gene_body	2.55551	-2.72345	11.354	0.00132224	0.0178048	-0.133884	12.7428	10.2743	0.00656262	0.0121381	0	0	FALSE	FALSE	FALSE	FALSE	FALSE	TRUE
chr6	85961806	85962333	528	*	mm10_rmsk	exon	4036		MURVY-LTR	MURVY-LTR_dup179	ERV1	LTR	139	Dusp11	ENSMUST00000032071.12	exonic	proximal <=1000bp	Tss_prox_1kbp	-1.61384	2.28599	41.6299	2.15326e-08	4.68068e-06	-0.128624	9.13775	4.78842	0.0466536	0.0703576	2.06694e-254	8.13811e-254	TRUE	TRUE	TRUE	TRUE	FALSE	TRUE
chr6	85964736	85964902	167	*	mm10_rmsk	exon	1239		B2_Mm1t	B2_Mm1t_dup7966	B2	SINE	3069	Dusp11	ENSMUST00000032071.12	intronic	intronic	gene_body	-1.26789	1.60243	24.7684	5.78071e-06	0.000256358	0.162653	12.0786	9.5898	0.00812187	0.0146351	0	0	TRUE	TRUE	TRUE	FALSE	FALSE	FALSE
chr6	85966349	85966450	102	*	mm10_rmsk	exon	3583		RMER1A	RMER1A_dup1421	RMER1A	Other	4682	Dusp11	ENSMUST00000032071.12	intronic	intronic	gene_body	-1.61748	-2.0245	8.74054	0.00444783	0.043182	-0.0317533	11.4648	0.511812	0.486465	0.538965	0	0	FALSE	FALSE	FALSE	FALSE	FALSE	FALSE
chr6	85979689	85981324	1636	*	mm10_rmsk	exon	7475		L1Md_F2	L1Md_F2_dup22694	L1	LINE	18022	Dusp11	ENSMUST00000032071.12	intronic	intronic	gene_body	1.26652	-1.31956	13.1166	0.000604221	0.00982287	0.519061	15.1429	139.838	1.55383e-08	1.93193e-06	0	0	FALSE	FALSE	FALSE	FALSE	FALSE	FALSE
chr6	85983929	85984281	353	*	mm10_rmsk	exon	2477		ORR1B2	ORR1B2_dup2862	ERVL-MaLR	LTR	-20099	RP23-345O17.7	ENSMUST00000201164.1	intronic	intronic	gene_body	1.74494	-2.41497	8.37146	0.00530916	0.0488849	-0.187651	11.4087	30.2431	8.713e-05	0.000294514	0	0	FALSE	FALSE	FALSE	FALSE	FALSE	FALSE
chr6	85997730	85998067	338	*	mm10_rmsk	exon	1750		ORR1A4	ORR1A4_dup2799	ERVL-MaLR	LTR	-6313	RP23-345O17.7	ENSMUST00000201164.1	intronic	intronic	gene_body	1.78545	-2.12503	11.2666	0.00137553	0.0183485	0.0380346	11.167	1.67359	0.217332	0.267835	0	0	FALSE	FALSE	FALSE	FALSE	FALSE	FALSE
chr6	86001067	86001595	529	*	mm10_rmsk	exon	4039		RLTR1B	RLTR1B_dup322	ERV1	LTR	-2785	RP23-345O17.7	ENSMUST00000201164.1	intronic	intronic	gene_body	2.46627	-1.86607	23.2117	1.02896e-05	0.000400652	0.375826	7.9403	49.6949	6.80266e-06	4.22898e-05	1.59242e-94	3.62789e-94	FALSE	FALSE	FALSE	FALSE	FALSE	FALSE
chr6	86004429	86005379	951	*	mm10_rmsk	exon	2514		RodERV21-int	RodERV21-int_dup477	ERV1	LTR	49	RP23-345O17.7	ENSMUST00000201164.1	exonic	proximal <=1000bp	Tss_prox_1kbp	-1.26447	2.70379	26.4867	3.10059e-06	0.000159229	0.248924	9.76749	24.412	0.000236773	0.0006657	0	0	TRUE	TRUE	TRUE	TRUE	FALSE	TRUE
chr6	86009810	86009973	164	*	mm10_rmsk	exon	562		RSINE1	RSINE1_dup41279	B4	SINE	5430	RP23-345O17.7	ENSMUST00000201164.1	intergenic	intergenic	intergenic	-1.5051	-1.99428	8.37561	0.00529857	0.0488153	0.0578688	14.2698	3.88326	0.0694883	0.0999452	0	0	FALSE	FALSE	FALSE	FALSE	FALSE	FALSE
chr6	86009984	86010499	516	*	mm10_rmsk	exon	1235		Lx8	Lx8_dup16762	L1	LINE	5604	RP23-345O17.7	ENSMUST00000201164.1	intergenic	intergenic	intergenic	-1.56925	-0.485934	25.5926	4.28013e-06	0.000203897	0.121817	13.7403	15.9377	0.00141182	0.00306763	0	0	TRUE	FALSE	TRUE	FALSE	FALSE	FALSE
chr6	86028214	86028324	111	*	mm10_rmsk	exon	251		MIR3	MIR3_dup5748	MIR	SINE	-357	Add2	ENSMUST00000203529.2	intergenic	proximal <=1000bp	Tss_prox_1kbp	-1.53147	-1.39633	12.4389	0.000814025	0.0123303	-0.29378	11.8255	83.1487	3.66046e-07	5.8515e-06	0	0	FALSE	FALSE	FALSE	FALSE	TRUE	FALSE
chr6	86157952	86158139	188	*	mm10_rmsk	exon	640		B3	B3_dup50725	B2	SINE	10800	RP23-304D1.5	ENSMUST00000203685.1	intergenic	intergenic	intergenic	-1.38935	0.329678	31.6049	5.24003e-07	4.25813e-05	-0.0408682	15.0047	1.97967	0.18188	0.229711	0	0	TRUE	TRUE	TRUE	FALSE	FALSE	TRUE
chr6	86170186	86170249	64	*	mm10_rmsk	exon	409		MusHAL1	MusHAL1_dup1267	L1	LINE	23034	RP23-304D1.5	ENSMUST00000203685.1	intergenic	intergenic	intergenic	-1.73056	-2.06237	11.0996	0.00148373	0.019411	0.264879	9.88329	46.9413	9.25267e-06	5.17687e-05	0	0	TRUE	FALSE	TRUE	FALSE	FALSE	FALSE
chr6	86181861	86181971	111	*	mm10_rmsk	exon	236		RLTR17B_Mm	RLTR17B_Mm_dup9741	ERVK	LTR	-13252	Tgfa	ENSMUST00000032066.12	intergenic	intergenic	intergenic	-1.3009	-1.27168	12.8099	0.000691148	0.0108836	0.843045	11.4296	151.218	1.93757e-08	2.16814e-06	0	0	FALSE	FALSE	FALSE	FALSE	FALSE	FALSE
chr6	86193729	86193842	114	*	mm10_rmsk	exon	496		PB1D9	PB1D9_dup9931	Alu	SINE	-1381	Tgfa	ENSMUST00000032066.12	intergenic	intergenic	intergenic	-1.37892	-1.95002	8.55412	0.00486289	0.0459772	-0.245535	12.562	18.2067	0.000833525	0.00193109	0	0	FALSE	FALSE	FALSE	FALSE	FALSE	FALSE
chr6	86193961	86194265	305	*	mm10_rmsk	exon	569		ORR1G	ORR1G_dup1637	ERVL-MaLR	LTR	-958	Tgfa	ENSMUST00000032066.12	intergenic	proximal <=1000bp	Tss_prox_1kbp	-2.09726	0.208919	65.793	3.21817e-11	1.17269e-07	0.0498848	10.0305	2.41065	0.143482	0.187329	0	0	TRUE	FALSE	TRUE	FALSE	TRUE	TRUE
chr6	86196420	86196509	90	*	mm10_rmsk	exon	271		ID_B1	ID_B1_dup38215	B4	SINE	1030	Tgfa	ENSMUST00000192058.3	intronic	intronic	gene_body	-1.44989	-1.1287	16.6039	0.000137594	0.00307827	-0.175808	14.6041	23.3246	0.000290382	0.000788684	0	0	FALSE	FALSE	FALSE	FALSE	TRUE	TRUE
chr6	86237024	86237362	339	*	mm10_rmsk	exon	1313		MTD	MTD_dup17258	ERVL-MaLR	LTR	25430	Tgfa	ENSMUST00000194449.2	intronic	intronic	gene_body	1.53928	-2.2557	9.18947	0.00359353	0.0371253	-0.128328	13.8494	24.9898	0.000212962	0.000611037	0	0	FALSE	FALSE	FALSE	FALSE	FALSE	FALSE
chr6	86279210	86279388	179	*	mm10_rmsk	exon	866		Lx5c	Lx5c_dup6009	L1	LINE	-5499	RP23-304D1.1	ENSMUST00000182773.1	intergenic	intergenic	intergenic	-1.91746	-2.02353	14.6501	0.000311858	0.00586301	0.275621	12.3036	49.7246	6.78061e-06	4.22898e-05	0	0	TRUE	FALSE	TRUE	FALSE	FALSE	FALSE
chr6	86279437	86279663	227	*	mm10_rmsk	exon	1561		RMER16_Mm	RMER16_Mm_dup156	ERVK	LTR	-5224	RP23-304D1.1	ENSMUST00000182773.1	intergenic	intergenic	intergenic	-2.625	-2.14498	22.5133	1.33804e-05	0.000490996	0.0494917	6.62811	1.56543	0.23198	0.283438	5.1466e-62	9.95831e-62	TRUE	FALSE	TRUE	FALSE	FALSE	FALSE
chr6	86307036	86307374	339	*	mm10_rmsk	exon	507		MT2A	MT2A_dup3376	ERVL	LTR	22149	RP23-304D1.1	ENSMUST00000182773.1	intergenic	intergenic	intergenic	-1.46479	0.307522	31.1526	6.10455e-07	4.76546e-05	0.0807366	11.1268	8.80359	0.0104713	0.018511	0	0	TRUE	TRUE	TRUE	FALSE	FALSE	TRUE
chr6	86307445	86307674	230	*	mm10_rmsk	exon	280		MLT1D	MLT1D_dup2981	ERVL-MaLR	LTR	22558	RP23-304D1.1	ENSMUST00000182773.1	intergenic	intergenic	intergenic	-2.11833	0.539655	52.4175	9.86087e-10	7.15373e-07	0.019482	10.8455	0.379935	0.547824	0.597481	0	0	TRUE	FALSE	TRUE	FALSE	FALSE	TRUE
chr6	86307713	86307796	84	*	mm10_rmsk	exon	293		L1MC3	L1MC3_dup1751	L1	LINE	22826	RP23-304D1.1	ENSMUST00000182773.1	intergenic	intergenic	intergenic	-1.74716	0.562524	43.1011	1.38652e-08	3.5118e-06	0.156006	10.0493	36.6562	3.36549e-05	0.000135956	0	0	TRUE	TRUE	TRUE	FALSE	FALSE	FALSE
chr6	86307826	86308331	506	*	mm10_rmsk	exon	1749		RMER19B	RMER19B_dup2013	ERVK	LTR	22939	RP23-304D1.1	ENSMUST00000182773.1	intergenic	intergenic	intergenic	-1.33559	0.643982	26.9423	2.63455e-06	0.000140664	0.154616	11.1902	30.1266	8.87635e-05	0.000298277	0	0	TRUE	TRUE	TRUE	FALSE	FALSE	FALSE
chr6	86322659	86322844	186	*	mm10_rmsk	exon	594		B3A	B3A_dup32908	B2	SINE	-11187	RP24-417N21.2	ENSMUST00000119024.1	intergenic	intergenic	intergenic	-1.04987	-0.997477	10.5299	0.00192456	0.0235638	-0.0693289	14.2699	6.57714	0.0228853	0.0371879	0	0	FALSE	FALSE	FALSE	FALSE	FALSE	TRUE
chr6	86322925	86323051	127	*	mm10_rmsk	exon	1034		B1_Mm	B1_Mm_dup14256	Alu	SINE	-10980	RP24-417N21.2	ENSMUST00000119024.1	intergenic	intergenic	intergenic	-1.60789	-0.706844	26.2748	3.34567e-06	0.00016903	-0.134862	12.9233	6.73414	0.0215837	0.0353101	0	0	TRUE	FALSE	TRUE	FALSE	FALSE	FALSE
chr6	86326976	86327064	89	*	mm10_rmsk	exon	319		L1MB8	L1MB8_dup1867	L1	LINE	-6967	RP24-417N21.2	ENSMUST00000119024.1	intergenic	intergenic	intergenic	-1.49786	-0.836244	23.8943	7.97916e-06	0.000329473	-0.0202412	10.2997	0.347894	0.564985	0.614305	0	0	TRUE	FALSE	TRUE	FALSE	FALSE	FALSE
chr6	86327207	86327386	180	*	mm10_rmsk	exon	1028		B3	B3_dup50748	B2	SINE	-6645	RP24-417N21.2	ENSMUST00000119024.1	intergenic	intergenic	intergenic	-1.19527	-0.651867	17.7741	8.53163e-05	0.00211321	-0.0408682	15.0047	1.97967	0.18188	0.229711	0	0	FALSE	FALSE	FALSE	FALSE	FALSE	FALSE
chr6	86336025	86336240	216	*	mm10_rmsk	exon	837		B4A	B4A_dup38717	B4	SINE	1994	RP24-417N21.2	ENSMUST00000119024.1	intergenic	intergenic	intergenic	-1.47347	0.300149	30.3324	8.06901e-07	5.8518e-05	0.0753296	14.4644	7.74941	0.0149756	0.0252756	0	0	TRUE	TRUE	TRUE	FALSE	FALSE	TRUE
chr6	86336245	86336285	41	*	mm10_rmsk	exon	643		B3A	B3A_dup32912	B2	SINE	2214	RP24-417N21.2	ENSMUST00000119024.1	intergenic	intergenic	intergenic	-1.41802	-0.441751	23.4916	9.26789e-06	0.000369653	-0.0693289	14.2699	6.57714	0.0228853	0.0371879	0	0	TRUE	FALSE	TRUE	FALSE	FALSE	TRUE
chr6	86336286	86336422	137	*	mm10_rmsk	exon	1188		B1_Mm	B1_Mm_dup14258	Alu	SINE	2255	RP24-417N21.2	ENSMUST00000119024.1	intergenic	intergenic	intergenic	-1.46702	-0.350035	24.5013	6.3764e-06	0.000276693	-0.134862	12.9233	6.73414	0.0215837	0.0353101	0	0	TRUE	FALSE	TRUE	FALSE	FALSE	TRUE
chr6	86336450	86336632	183	*	mm10_rmsk	exon	643		B3A	B3A_dup32913	B2	SINE	2419	RP24-417N21.2	ENSMUST00000119024.1	intergenic	intergenic	intergenic	-1.57905	-0.715255	24.1366	7.29427e-06	0.000307004	-0.0693289	14.2699	6.57714	0.0228853	0.0371879	0	0	TRUE	FALSE	TRUE	FALSE	FALSE	TRUE
chr6	86345158	86345262	105	*	mm10_rmsk	exon	308		MLT1K	MLT1K_dup938	ERVL-MaLR	LTR	-6589	RP23-281H4.8	ENSMUST00000204643.1	intergenic	intergenic	intergenic	-2.03888	0.233285	52.4353	9.81357e-10	7.13389e-07	-0.772264	10.8908	48.5973	2.80323e-05	0.000118819	0	0	TRUE	TRUE	TRUE	FALSE	FALSE	FALSE
chr6	86365124	86365234	111	*	mm10_rmsk	exon	408		L1M5	L1M5_dup5680	L1	LINE	-412	Fam136a	ENSMUST00000071492.8	intergenic	proximal <=1000bp	Tss_prox_1kbp	-1.11014	0.0830181	18.7715	5.71522e-05	0.00153888	0.0996219	11.1382	5.97563	0.0287992	0.0456463	0	0	FALSE	FALSE	FALSE	TRUE	FALSE	TRUE
chr6	86366272	86366369	98	*	mm10_rmsk	exon	449		PB1D10	PB1D10_dup22343	Alu	SINE	548	Fam136a	ENSMUST00000204893.1	exonic	proximal <=1000bp	Tss_prox_1kbp	-1.09516	0.235428	20.8953	2.48314e-05	0.000796569	-0.196601	13.5951	25.3633	0.00019904	0.000578507	0	0	FALSE	FALSE	FALSE	TRUE	FALSE	TRUE
chr6	86370967	86371038	72	*	mm10_rmsk	exon	263		ID_B1	ID_B1_dup38238	B4	SINE	-266	Snrpg	ENSMUST00000089558.6	intergenic	proximal <=1000bp	Tss_prox_1kbp	-1.61341	0.926845	37.7309	7.14828e-08	1.04528e-05	-0.175808	14.6041	23.3246	0.000290382	0.000788684	0	0	FALSE	FALSE	FALSE	TRUE	FALSE	TRUE
chr6	86371130	86371297	168	*	mm10_rmsk	exon	761		B2_Mm2	B2_Mm2_dup30565	B2	SINE	-7	Snrpg	ENSMUST00000089558.6	intergenic	proximal <=1000bp	Tss_prox_1kbp	-1.39512	2.09895	32.7597	3.56118e-07	3.22548e-05	0.10167	14.026	5.41603	0.0359684	0.0559787	0	0	TRUE	TRUE	TRUE	TRUE	FALSE	TRUE
chr6	86380286	86380375	90	*	mm10_rmsk	exon	513		B1_Mur2	B1_Mur2_dup10834	Alu	SINE	5001	RP24-417N21.5	ENSMUST00000204216.1	intergenic	intergenic	intergenic	-1.34504	-0.905992	17.735	8.66787e-05	0.00214016	-0.133884	12.7428	10.2743	0.00656262	0.0121381	0	0	TRUE	FALSE	TRUE	FALSE	FALSE	FALSE
chr6	86387139	86387241	103	*	mm10_rmsk	exon	344		PB1D11	PB1D11_dup6343	Alu	SINE	-5102	Pcyox1	ENSMUST00000131500.1	exonic	exonic	gene_body	-1.28493	-1.03183	15.3449	0.000232426	0.00465454	-0.132222	11.5205	12.2101	0.00372224	0.00724381	0	0	FALSE	FALSE	FALSE	FALSE	FALSE	FALSE
chr6	86412444	86412559	116	*	mm10_rmsk	exon	381		PB1D10	PB1D10_dup22345	Alu	SINE	-1268	Tia1	ENSMUST00000136387.1	intronic	intronic	gene_body	-1.03737	0.0727404	12.6933	0.00072754	0.0113211	-0.196601	13.5951	25.3633	0.00019904	0.000578507	0	0	TRUE	TRUE	TRUE	FALSE	FALSE	FALSE
chr6	86412621	86412736	116	*	mm10_rmsk	exon	239		PB1D10	PB1D10_dup22346	Alu	SINE	-1091	Tia1	ENSMUST00000136387.1	intronic	intronic	gene_body	-1.18361	-1.49649	9.28074	0.00344196	0.0359977	-0.196601	13.5951	25.3633	0.00019904	0.000578507	0	0	FALSE	FALSE	FALSE	FALSE	FALSE	FALSE
chr6	86437893	86437990	98	*	mm10_rmsk	exon	524		B1_Mur4	B1_Mur4_dup13521	Alu	SINE	-384	RP23-281H4.3	ENSMUST00000050497.13	intronic	proximal <=1000bp	Tss_prox_1kbp	-1.4308	0.227217	30.3742	7.95481e-07	5.79384e-05	-0.197949	13.0761	16.1554	0.00133973	0.00293351	0	0	TRUE	FALSE	TRUE	TRUE	FALSE	TRUE
chr6	86439136	86439249	114	*	mm10_rmsk	exon	633		PB1D10	PB1D10_dup22349	Alu	SINE	409	RP23-281H4.3	ENSMUST00000113698.7	exonic	proximal <=1000bp	Tss_prox_1kbp	-1.16239	-0.147275	18.943	5.33799e-05	0.00145736	-0.196601	13.5951	25.3633	0.00019904	0.000578507	0	0	FALSE	FALSE	FALSE	TRUE	FALSE	TRUE
chr6	86471664	86471726	63	*	mm10_rmsk	exon	268		B1_Mur1	B1_Mur1_dup13142	Alu	SINE	7624	RP23-281H4.3	ENSMUST00000148768.1	exonic	exonic	gene_body	-1.07941	-0.220776	14.2295	0.000373233	0.00675013	-0.179663	13.0741	14.4372	0.00205038	0.00424761	0	0	FALSE	FALSE	FALSE	TRUE	FALSE	TRUE
chr6	86481154	86481238	85	*	mm10_rmsk	exon	314		PB1D9	PB1D9_dup9948	Alu	SINE	324	RP23-281H4.4	ENSMUST00000154066.1	intergenic	proximal <=1000bp	Tss_prox_1kbp	-1.97898	-2.44182	10.3191	0.00212062	0.025314	-0.245535	12.562	18.2067	0.000833525	0.00193109	0	0	FALSE	FALSE	FALSE	FALSE	FALSE	FALSE
chr6	86483031	86483146	116	*	mm10_rmsk	exon	605		B1_Mur4	B1_Mur4_dup13529	Alu	SINE	2201	RP23-281H4.4	ENSMUST00000154066.1	intergenic	intergenic	intergenic	-1.23167	0.070394	23.0245	1.10374e-05	0.000423296	-0.197949	13.0761	16.1554	0.00133973	0.00293351	0	0	TRUE	TRUE	TRUE	FALSE	FALSE	FALSE
chr6	86483180	86483365	186	*	mm10_rmsk	exon	1449		B2_Mm1a	B2_Mm1a_dup6216	B2	SINE	2350	RP23-281H4.4	ENSMUST00000154066.1	intergenic	intergenic	intergenic	-1.25899	-0.279282	22.8673	1.17087e-05	0.000442826	0.114842	11.8872	3.71138	0.0754402	0.107675	0	0	TRUE	TRUE	TRUE	FALSE	FALSE	FALSE
chr6	86485731	86485882	152	*	mm10_rmsk	exon	798		ID_B1	ID_B1_dup38259	B4	SINE	-2322	RP23-281H4.5	ENSMUST00000188135.1	intronic	intronic	gene_body	-1.32738	2.01383	27.2793	2.33696e-06	0.000128459	-0.175808	14.6041	23.3246	0.000290382	0.000788684	0	0	TRUE	TRUE	TRUE	FALSE	FALSE	FALSE
chr6	86485760	86485903	144	*	mm10_rmsk	exon	248		YREP_Mm	YREP_Mm_dup747	YREP_Mm	Unknown	-2301	RP23-281H4.5	ENSMUST00000188135.1	intronic	intronic	gene_body	-1.36376	2.03206	29.1681	1.20478e-06	7.84725e-05	0.235709	8.45362	26.6276	0.000159098	0.000477294	0	0	TRUE	TRUE	TRUE	FALSE	FALSE	FALSE
chr6	86485923	86485982	60	*	mm10_rmsk	exon	336		ID4_	ID4__dup9037	ID	SINE	-2222	RP23-281H4.5	ENSMUST00000188135.1	intronic	intronic	gene_body	-1.38143	1.78288	31.1417	6.127e-07	4.77976e-05	-0.141335	12.0045	20.1414	0.000548502	0.00134679	0	0	TRUE	TRUE	TRUE	FALSE	FALSE	FALSE
chr6	86486887	86487051	165	*	mm10_rmsk	exon	1011		B2_Mm1t	B2_Mm1t_dup7974	B2	SINE	-1153	RP23-281H4.5	ENSMUST00000188135.1	intronic	intronic	gene_body	-1.18436	-0.520544	17.2888	0.000103908	0.00246857	0.162653	12.0786	9.5898	0.00812187	0.0146351	0	0	FALSE	FALSE	FALSE	TRUE	FALSE	FALSE
chr6	86487058	86487078	21	*	mm10_rmsk	exon	249		PB1D10	PB1D10_dup22355	Alu	SINE	-1126	RP23-281H4.5	ENSMUST00000188135.1	intronic	intronic	gene_body	-1.23531	-0.830773	16.9139	0.000121128	0.00278454	-0.196601	13.5951	25.3633	0.00019904	0.000578507	0	0	FALSE	FALSE	FALSE	TRUE	FALSE	FALSE
chr6	86487079	86487172	94	*	mm10_rmsk	exon	310		ID_B1	ID_B1_dup38260	B4	SINE	-1032	RP23-281H4.5	ENSMUST00000188135.1	intronic	intronic	gene_body	-1.1501	0.02663	20.8992	2.47942e-05	0.000795559	-0.175808	14.6041	23.3246	0.000290382	0.000788684	0	0	TRUE	FALSE	TRUE	TRUE	FALSE	FALSE
chr6	86491287	86491581	295	*	mm10_rmsk	exon	666		MTC	MTC_dup8862	ERVL-MaLR	LTR	-2328	RP23-281H4.11	ENSMUST00000203987.1	intergenic	intergenic	intergenic	1.96984	-2.51804	10.4305	0.00201455	0.0243709	-0.0712501	12.9646	7.63021	0.0156148	0.0261341	0	0	FALSE	FALSE	FALSE	FALSE	FALSE	FALSE
chr6	86494889	86495055	167	*	mm10_rmsk	exon	814		B3	B3_dup50798	B2	SINE	240	RP23-281H4.6	ENSMUST00000190728.1	exonic	proximal <=1000bp	Tss_prox_1kbp	-1.13515	-1.60175	8.36094	0.00533615	0.0490588	-0.0408682	15.0047	1.97967	0.18188	0.229711	0	0	FALSE	FALSE	TRUE	FALSE	FALSE	FALSE
chr6	86496468	86496531	64	*	mm10_rmsk	exon	340		ID	ID_dup2747	ID	SINE	1819	RP23-281H4.6	ENSMUST00000190728.1	exonic	exonic	gene_body	-1.56816	-2.2376	9.30471	0.00340328	0.0357081	-0.23277	10.1607	35.2942	4.07426e-05	0.000154736	0	0	FALSE	FALSE	FALSE	FALSE	FALSE	TRUE
chr6	86496533	86496603	71	*	mm10_rmsk	exon	426		ID_B1	ID_B1_dup38262	B4	SINE	1884	RP23-281H4.6	ENSMUST00000190728.1	exonic	exonic	gene_body	-1.8515	-2.23441	11.5593	0.00120531	0.0166171	-0.175808	14.6041	23.3246	0.000290382	0.000788684	0	0	FALSE	FALSE	FALSE	FALSE	FALSE	TRUE
chr6	86496715	86496852	138	*	mm10_rmsk	exon	289		RSINE1	RSINE1_dup41336	B4	SINE	-1929	RP23-281H4.7	ENSMUST00000187779.1	exonic	exonic	gene_body	-1.7803	-1.17285	23.5748	8.98518e-06	0.000361209	0.0578688	14.2698	3.88326	0.0694883	0.0999452	0	0	FALSE	FALSE	FALSE	TRUE	FALSE	FALSE
chr6	86497199	86497398	200	*	mm10_rmsk	exon	577		ID_B1	ID_B1_dup38263	B4	SINE	-1383	RP23-281H4.7	ENSMUST00000187779.1	exonic	exonic	gene_body	-1.76887	0.879044	46.3721	5.3327e-09	1.9238e-06	-0.175808	14.6041	23.3246	0.000290382	0.000788684	0	0	TRUE	FALSE	TRUE	TRUE	FALSE	TRUE
chr6	86497517	86497592	76	*	mm10_rmsk	exon	320		MLT1O	MLT1O_dup183	ERVL-MaLR	LTR	-1189	RP23-281H4.7	ENSMUST00000187779.1	exonic	exonic	gene_body	-1.64971	0.782513	41.3413	2.34934e-08	4.95309e-06	-0.773246	8.4535	43.2643	4.31108e-05	0.000161341	1.38786e-221	4.90089e-221	TRUE	TRUE	TRUE	FALSE	FALSE	TRUE
chr6	86498064	86498196	133	*	mm10_rmsk	exon	459		ID_B1	ID_B1_dup38264	B4	SINE	-585	RP23-281H4.7	ENSMUST00000187779.1	intergenic	proximal <=1000bp	Tss_prox_1kbp	-1.75927	-0.757286	29.2747	1.16109e-06	7.64409e-05	-0.175808	14.6041	23.3246	0.000290382	0.000788684	0	0	FALSE	FALSE	FALSE	FALSE	FALSE	TRUE
chr6	86498242	86498345	104	*	mm10_rmsk	exon	289		ID_B1	ID_B1_dup38265	B4	SINE	-436	RP23-281H4.7	ENSMUST00000187779.1	intergenic	proximal <=1000bp	Tss_prox_1kbp	-1.90552	-0.664596	31.5326	5.36926e-07	4.33672e-05	-0.175808	14.6041	23.3246	0.000290382	0.000788684	0	0	FALSE	FALSE	FALSE	FALSE	FALSE	FALSE
chr6	86499349	86499474	126	*	mm10_rmsk	exon	338		B3	B3_dup50799	B2	SINE	568	RP23-281H4.7	ENSMUST00000187779.1	exonic	proximal <=1000bp	Tss_prox_1kbp	-1.39149	-1.99484	8.90661	0.00410935	0.040823	-0.0408682	15.0047	1.97967	0.18188	0.229711	0	0	FALSE	FALSE	FALSE	FALSE	FALSE	FALSE
chr6	86499501	86499598	98	*	mm10_rmsk	exon	395		ID_B1	ID_B1_dup38266	B4	SINE	720	RP23-281H4.7	ENSMUST00000187779.1	exonic	proximal <=1000bp	Tss_prox_1kbp	-1.80187	-1.85899	15.2728	0.00023959	0.00476812	-0.175808	14.6041	23.3246	0.000290382	0.000788684	0	0	FALSE	FALSE	FALSE	FALSE	FALSE	FALSE
chr6	86508846	86508953	108	*	mm10_rmsk	exon	467		B1_Mur2	B1_Mur2_dup10847	Alu	SINE	-7320	RP23-281H4.12	ENSMUST00000204288.1	intergenic	intergenic	intergenic	-1.5556	-0.900502	22.5898	1.29994e-05	0.000480062	-0.133884	12.7428	10.2743	0.00656262	0.0121381	0	0	TRUE	FALSE	TRUE	FALSE	FALSE	FALSE
chr6	86508954	86509040	87	*	mm10_rmsk	exon	333		B4	B4_dup23921	B4	SINE	-7233	RP23-281H4.12	ENSMUST00000204288.1	intergenic	intergenic	intergenic	-1.85846	-1.26165	25.8341	3.92186e-06	0.000190774	0.0559679	13.6316	3.88846	0.0693232	0.0998362	0	0	FALSE	FALSE	FALSE	FALSE	FALSE	FALSE
chr6	86515687	86515844	158	*	mm10_rmsk	exon	613		B1_Mur2	B1_Mur2_dup10850	Alu	SINE	-429	RP23-281H4.12	ENSMUST00000204288.1	intronic	proximal <=1000bp	Tss_prox_1kbp	-1.59726	0.588934	33.6066	2.6915e-07	2.64357e-05	-0.133884	12.7428	10.2743	0.00656262	0.0121381	0	0	TRUE	TRUE	TRUE	TRUE	FALSE	FALSE
chr6	86515848	86515948	101	*	mm10_rmsk	exon	389		ID_B1	ID_B1_dup38274	B4	SINE	-325	RP23-281H4.12	ENSMUST00000204288.1	intronic	proximal <=1000bp	Tss_prox_1kbp	-1.75944	0.6879	44.1952	1.00371e-08	2.85882e-06	-0.175808	14.6041	23.3246	0.000290382	0.000788684	0	0	TRUE	TRUE	TRUE	TRUE	FALSE	FALSE
chr6	86516129	86516266	138	*	mm10_rmsk	exon	246		MIR3	MIR3_dup5753	MIR	SINE	-7	RP23-281H4.12	ENSMUST00000204288.1	exonic	proximal <=1000bp	Tss_prox_1kbp	-1.4497	0.383684	25.6461	4.19798e-06	0.000200894	-0.29378	11.8255	83.1487	3.66046e-07	5.8515e-06	0	0	TRUE	TRUE	TRUE	FALSE	FALSE	FALSE
chr6	86519089	86519192	104	*	mm10_rmsk	exon	381		PB1D10	PB1D10_dup22359	Alu	SINE	2816	RP23-281H4.12	ENSMUST00000204288.1	intergenic	intergenic	intergenic	-1.08599	0.303357	13.9238	0.000425633	0.00747781	-0.196601	13.5951	25.3633	0.00019904	0.000578507	0	0	TRUE	TRUE	TRUE	FALSE	FALSE	FALSE
chr6	86537520	86537719	200	*	mm10_rmsk	exon	680		ID_B1	ID_B1_dup38282	B4	SINE	10046	RP23-20K24.5	ENSMUST00000205028.1	intronic	intronic	gene_body	-1.24156	0.321727	25.1875	4.95949e-06	0.00022834	-0.175808	14.6041	23.3246	0.000290382	0.000788684	0	0	TRUE	FALSE	TRUE	TRUE	FALSE	FALSE
chr6	86537814	86537951	138	*	mm10_rmsk	exon	561		B1_Mur3	B1_Mur3_dup8537	Alu	SINE	-10030	RP23-20K24.5	ENSMUST00000204663.1	intronic	intronic	gene_body	-1.19345	1.64276	24.5698	6.21781e-06	0.00027137	-0.199309	12.3985	15.6938	0.00149799	0.00323602	0	0	TRUE	TRUE	TRUE	TRUE	FALSE	FALSE
chr6	86543210	86543385	176	*	mm10_rmsk	exon	782		B3A	B3A_dup32946	B2	SINE	-4596	RP23-20K24.5	ENSMUST00000204663.1	intronic	intronic	gene_body	-2.33946	-2.74476	9.00198	0.00392729	0.0395416	-0.0693289	14.2699	6.57714	0.0228853	0.0371879	0	0	FALSE	FALSE	FALSE	FALSE	FALSE	FALSE
chr6	86549703	86549888	186	*	mm10_rmsk	exon	1470		B2_Mm2	B2_Mm2_dup30600	B2	SINE	1722	RP23-20K24.5	ENSMUST00000204663.1	intronic	intronic	gene_body	-1.08206	-1.18694	10.5237	0.00193008	0.0236139	0.10167	14.026	5.41603	0.0359684	0.0559787	0	0	TRUE	FALSE	TRUE	FALSE	FALSE	FALSE
chr6	86594526	86594621	96	*	mm10_rmsk	exon	237		Charlie1	Charlie1_dup350	hAT-Charlie	DNA	3096	RP23-20K24.6	ENSMUST00000204543.1	intergenic	intergenic	intergenic	-1.46332	-0.458867	26.8333	2.73901e-06	0.000144824	0.179836	7.48307	24.614	0.000228117	0.000649524	9.62558e-89	2.14112e-88	FALSE	FALSE	FALSE	FALSE	FALSE	TRUE
chr6	86594687	86595013	327	*	mm10_rmsk	exon	1466		MTEa	MTEa_dup7188	ERVL-MaLR	LTR	3257	RP23-20K24.6	ENSMUST00000204543.1	intergenic	intergenic	intergenic	-1.5565	1.86115	44.4856	9.21761e-09	2.70663e-06	-0.2922	12.679	58.9166	2.66017e-06	2.14153e-05	0	0	TRUE	TRUE	TRUE	FALSE	FALSE	TRUE
chr6	86599561	86599722	162	*	mm10_rmsk	exon	555		RSINE1	RSINE1_dup41351	B4	SINE	8131	RP23-20K24.6	ENSMUST00000204543.1	intergenic	intergenic	intergenic	-1.23191	-1.27224	13.1146	0.000604736	0.00982954	0.0578688	14.2698	3.88326	0.0694883	0.0999452	0	0	FALSE	FALSE	FALSE	FALSE	FALSE	FALSE
chr6	86655578	86655675	98	*	mm10_rmsk	exon	247		MIR	MIR_dup14415	MIR	SINE	-7430	Mxd1	ENSMUST00000203946.1	intronic	intronic	gene_body	-1.17511	1.8973	25.2689	4.8146e-06	0.000223147	-0.0763741	12.8857	8.72251	0.0107557	0.0189413	0	0	TRUE	TRUE	TRUE	FALSE	FALSE	FALSE
chr6	86670932	86670982	51	*	mm10_rmsk	exon	209		L3	L3_dup3427	CR1	LINE	1771	Mxd1	ENSMUST00000001184.9	intergenic	intergenic	intergenic	-1.87582	-1.06252	23.4967	9.2505e-06	0.000369133	-0.140616	10.7897	30.9562	7.78473e-05	0.000266395	0	0	TRUE	FALSE	TRUE	TRUE	FALSE	FALSE
chr6	86684844	86684985	142	*	mm10_rmsk	exon	938		B1_Mus2	B1_Mus2_dup24128	Alu	SINE	322	Snrnp27	ENSMUST00000001186.10	intergenic	proximal <=1000bp	Tss_prox_1kbp	-1.36915	0.229676	29.9963	9.05373e-07	6.36661e-05	-0.176162	13.8323	10.0652	0.00699884	0.0128811	0	0	FALSE	FALSE	TRUE	TRUE	FALSE	FALSE
chr6	86715754	86715885	132	*	mm10_rmsk	exon	707		B1_Mur4	B1_Mur4_dup13543	Alu	SINE	-1008	Gmcl1	ENSMUST00000203741.1	exonic	exonic	gene_body	-1.42645	-0.263236	26.7983	2.77351e-06	0.00014629	-0.197949	13.0761	16.1554	0.00133973	0.00293351	0	0	TRUE	TRUE	TRUE	FALSE	FALSE	FALSE
chr6	86736301	86736540	240	*	mm10_rmsk	exon	828		B4A	B4A_dup38750	B4	SINE	2812	RP23-20K24.11	ENSMUST00000204551.1	intronic	intronic	gene_body	-1.3131	-1.83084	8.93471	0.0040548	0.0404397	0.0753296	14.4644	7.74941	0.0149756	0.0252756	0	0	FALSE	FALSE	FALSE	FALSE	FALSE	FALSE
chr6	86736544	86736653	110	*	mm10_rmsk	exon	485		ID_B1	ID_B1_dup38309	B4	SINE	3055	RP23-20K24.11	ENSMUST00000204551.1	intronic	intronic	gene_body	-1.85931	-1.57132	17.6573	8.94511e-05	0.00219447	-0.175808	14.6041	23.3246	0.000290382	0.000788684	0	0	FALSE	FALSE	FALSE	FALSE	FALSE	FALSE
chr6	86736556	86736828	273	*	mm10_rmsk	exon	254		YREP_Mm	YREP_Mm_dup748	YREP_Mm	Unknown	3067	RP23-20K24.11	ENSMUST00000204551.1	intronic	intronic	gene_body	-1.53366	-1.20432	14.6923	0.000306305	0.00577869	0.235709	8.45362	26.6276	0.000159098	0.000477294	0	0	FALSE	FALSE	FALSE	FALSE	FALSE	FALSE
chr6	86748330	86748545	216	*	mm10_rmsk	exon	1064		B3	B3_dup50837	B2	SINE	3273	Anxa4	ENSMUST00000135921.1	exonic	exonic	gene_body	-1.02041	-0.728685	12.345	0.000848611	0.0127296	-0.0408682	15.0047	1.97967	0.18188	0.229711	0	0	FALSE	FALSE	FALSE	FALSE	FALSE	FALSE
chr6	86749046	86749092	47	*	mm10_rmsk	exon	293		RMER17A	RMER17A_dup645	ERVK	LTR	3989	Anxa4	ENSMUST00000135921.1	intronic	intronic	gene_body	-2.2351	-2.05916	18.0235	7.71388e-05	0.00195244	0.207716	9.84061	2.87721	0.119699	0.160027	0	0	FALSE	FALSE	FALSE	FALSE	FALSE	FALSE
chr6	86754599	86754777	179	*	mm10_rmsk	exon	696		B3A	B3A_dup32966	B2	SINE	-5960	Anxa4	ENSMUST00000155456.7	intronic	intronic	gene_body	-1.28264	0.387043	24.9547	5.39946e-06	0.000243501	-0.0693289	14.2699	6.57714	0.0228853	0.0371879	0	0	TRUE	TRUE	TRUE	FALSE	FALSE	FALSE
chr6	86779672	86779895	224	*	mm10_rmsk	exon	986		B3	B3_dup50839	B2	SINE	-13669	Anxa4	ENSMUST00000204398.1	intronic	intronic	gene_body	-2.29884	-2.36598	11.9373	0.00101744	0.0146281	-0.0408682	15.0047	1.97967	0.18188	0.229711	0	0	TRUE	FALSE	TRUE	FALSE	FALSE	FALSE
chr6	86780016	86780197	182	*	mm10_rmsk	exon	269		L1MA7	L1MA7_dup1098	L1	LINE	-13367	Anxa4	ENSMUST00000204398.1	intronic	intronic	gene_body	-2.59694	-2.80926	9.49099	0.0031177	0.0335495	0.282113	8.9158	55.6207	3.66648e-06	2.66415e-05	2.24745e-247	8.75732e-247	FALSE	FALSE	FALSE	FALSE	FALSE	FALSE
chr6	86788004	86788024	21	*	mm10_rmsk	exon	533		ID_B1	ID_B1_dup38324	B4	SINE	-5540	Anxa4	ENSMUST00000204398.1	intronic	intronic	gene_body	-2.07365	-2.37339	11.6618	0.00115104	0.0160544	-0.175808	14.6041	23.3246	0.000290382	0.000788684	0	0	TRUE	FALSE	TRUE	FALSE	FALSE	FALSE
chr6	86788025	86788140	116	*	mm10_rmsk	exon	882		B1_Mus1	B1_Mus1_dup31362	Alu	SINE	-5424	Anxa4	ENSMUST00000204398.1	intronic	intronic	gene_body	-2.00898	-1.8017	19.3625	4.52018e-05	0.00127684	-0.146129	14.2108	8.59991	0.011203	0.0196492	0	0	TRUE	FALSE	TRUE	FALSE	FALSE	FALSE
chr6	86792458	86792543	86	*	mm10_rmsk	exon	294		ID_B1	ID_B1_dup38327	B4	SINE	-1021	Anxa4	ENSMUST00000204398.1	intronic	intronic	gene_body	-1.77662	-1.83129	15.9593	0.000179722	0.00379864	-0.175808	14.6041	23.3246	0.000290382	0.000788684	0	0	FALSE	FALSE	FALSE	FALSE	FALSE	TRUE
chr6	86797635	86797770	136	*	mm10_rmsk	exon	510		RMER17C2	RMER17C2_dup1193	ERVK	LTR	4051	Anxa4	ENSMUST00000001187.14	intergenic	intergenic	intergenic	-1.30392	-1.24594	13.5435	0.000501716	0.00849901	-0.14218	9.92057	6.57569	0.0228977	0.0371879	0	0	FALSE	FALSE	FALSE	FALSE	FALSE	FALSE
chr6	86798851	86798961	111	*	mm10_rmsk	exon	479		PB1D10	PB1D10_dup22385	Alu	SINE	5267	Anxa4	ENSMUST00000001187.14	intergenic	intergenic	intergenic	-1.43684	-1.9614	8.68026	0.00457783	0.044049	-0.196601	13.5951	25.3633	0.00019904	0.000578507	0	0	FALSE	FALSE	TRUE	FALSE	FALSE	FALSE
chr6	86801426	86801520	95	*	mm10_rmsk	exon	525		B1_Mur2	B1_Mur2_dup10867	Alu	SINE	7842	Anxa4	ENSMUST00000001187.14	intergenic	intergenic	intergenic	-1.38931	-0.0109577	27.104	2.48716e-06	0.000134586	-0.133884	12.7428	10.2743	0.00656262	0.0121381	0	0	FALSE	FALSE	FALSE	FALSE	FALSE	TRUE
chr6	86801811	86802146	336	*	mm10_rmsk	exon	700		MTD	MTD_dup17271	ERVL-MaLR	LTR	8227	Anxa4	ENSMUST00000001187.14	intergenic	intergenic	intergenic	-1.47408	0.79163	31.8377	4.84547e-07	4.02758e-05	-0.128328	13.8494	24.9898	0.000212962	0.000611037	0	0	TRUE	TRUE	TRUE	FALSE	FALSE	TRUE
chr6	86806363	86806483	121	*	mm10_rmsk	exon	639		MT2B1	MT2B1_dup2535	ERVL	LTR	12779	Anxa4	ENSMUST00000001187.14	intergenic	intergenic	intergenic	-1.53523	-1.55069	14.809	0.000291498	0.00555847	0.312012	10.3235	94.5783	1.70124e-07	3.88507e-06	0	0	FALSE	FALSE	FALSE	FALSE	FALSE	FALSE
chr6	86815817	86816135	319	*	mm10_rmsk	exon	677		MTE2a	MTE2a_dup5600	ERVL-MaLR	LTR	22233	Anxa4	ENSMUST00000001187.14	intergenic	intergenic	intergenic	-1.42583	-0.760533	22.7189	1.23815e-05	0.000462316	-0.169323	12.136	28.5191	0.000115331	0.000368901	0	0	TRUE	FALSE	TRUE	FALSE	FALSE	FALSE
chr6	86820698	86820883	186	*	mm10_rmsk	exon	412		Lx7	Lx7_dup13519	L1	LINE	27114	Anxa4	ENSMUST00000001187.14	intergenic	intergenic	intergenic	-1.5838	-0.527998	30.2271	8.36515e-07	6.00857e-05	0.295529	13.1367	105.492	8.80305e-08	3.05101e-06	0	0	TRUE	TRUE	TRUE	FALSE	TRUE	FALSE
chr6	86821018	86821165	148	*	mm10_rmsk	exon	440		RSINE1	RSINE1_dup41382	B4	SINE	27434	Anxa4	ENSMUST00000001187.14	intergenic	intergenic	intergenic	-1.41907	-2.13092	8.63229	0.00468412	0.0447761	0.0578688	14.2698	3.88326	0.0694883	0.0999452	0	0	FALSE	FALSE	FALSE	FALSE	FALSE	FALSE
chr6	86822101	86822213	113	*	mm10_rmsk	exon	540		PB1D9	PB1D9_dup9962	Alu	SINE	-27227	RP24-467O4.1	ENSMUST00000185414.1	intergenic	intergenic	intergenic	-1.96562	-1.99623	15.2617	0.000240708	0.00478495	-0.245535	12.562	18.2067	0.000833525	0.00193109	0	0	FALSE	FALSE	FALSE	FALSE	FALSE	FALSE
chr6	86823074	86823398	325	*	mm10_rmsk	exon	278		MLT1A0	MLT1A0_dup3655	ERVL-MaLR	LTR	-26042	RP24-467O4.1	ENSMUST00000185414.1	intergenic	intergenic	intergenic	-1.70159	0.262608	41.2136	2.44187e-08	5.08253e-06	0.10488	11.052	11.0837	0.00514578	0.00966129	0	0	TRUE	FALSE	FALSE	FALSE	FALSE	FALSE
chr6	86835571	86835744	174	*	mm10_rmsk	exon	1404		B2_Mm2	B2_Mm2_dup30623	B2	SINE	-13696	RP24-467O4.1	ENSMUST00000185414.1	intergenic	intergenic	intergenic	-2.63617	-2.4218	17.316	0.000102766	0.00244621	0.10167	14.026	5.41603	0.0359684	0.0559787	0	0	TRUE	FALSE	TRUE	FALSE	TRUE	FALSE
chr6	86863306	86863736	431	*	mm10_rmsk	exon	2962		L1_Mus3	L1_Mus3_dup15615	L1	LINE	433	RP24-467O4.3	ENSMUST00000204162.1	exonic	proximal <=1000bp	Tss_prox_1kbp	-1.41879	1.76495	34.618	1.93344e-07	2.09014e-05	0.491166	14.0232	104.073	9.55672e-08	3.14529e-06	0	0	TRUE	TRUE	TRUE	FALSE	FALSE	FALSE
chr6	86876959	86877125	167	*	mm10_rmsk	exon	428		MLT1C	MLT1C_dup2576	ERVL-MaLR	LTR	3173	RP24-467O4.4	ENSMUST00000205007.1	intronic	intronic	gene_body	-1.25071	-1.30189	12.1163	0.000939352	0.0137584	0.0427272	10.8064	1.49428	0.24233	0.294427	0	0	FALSE	FALSE	FALSE	FALSE	FALSE	FALSE
chr6	86877172	86877430	259	*	mm10_rmsk	exon	1467		MTD	MTD_dup17274	ERVL-MaLR	LTR	3386	RP24-467O4.4	ENSMUST00000205007.1	intronic	intronic	gene_body	-2.03428	-1.72263	20.3682	3.04664e-05	0.00093606	-0.128328	13.8494	24.9898	0.000212962	0.000611037	0	0	FALSE	FALSE	FALSE	FALSE	FALSE	FALSE
chr6	86879313	86879425	113	*	mm10_rmsk	exon	274		B1_Mus1	B1_Mus1_dup31373	Alu	SINE	5527	RP24-467O4.4	ENSMUST00000205007.1	intronic	intronic	gene_body	-1.88879	-1.95789	12.4625	0.000805567	0.0122325	-0.146129	14.2108	8.59991	0.011203	0.0196492	0	0	TRUE	FALSE	TRUE	FALSE	FALSE	FALSE
chr6	86879331	86879427	97	*	mm10_rmsk	exon	320		ID_B1	ID_B1_dup38357	B4	SINE	5545	RP24-467O4.4	ENSMUST00000205007.1	intronic	intronic	gene_body	-1.9785	-1.97077	13.0692	0.000616874	0.00998199	-0.175808	14.6041	23.3246	0.000290382	0.000788684	0	0	TRUE	FALSE	TRUE	FALSE	FALSE	FALSE
chr6	87008598	87008763	166	*	mm10_rmsk	exon	1092		B2_Mm2	B2_Mm2_dup30638	B2	SINE	-473	Nfu1	ENSMUST00000120240.7	intergenic	proximal <=1000bp	Tss_prox_1kbp	-1.04609	-0.93059	9.94486	0.00252197	0.0287588	0.10167	14.026	5.41603	0.0359684	0.0559787	0	0	TRUE	FALSE	TRUE	FALSE	FALSE	FALSE
chr6	87009467	87009754	288	*	mm10_rmsk	exon	1356		Lx7	Lx7_dup13524	L1	LINE	-82	Nfu1	ENSMUST00000203512.2	exonic	proximal <=1000bp	Tss_prox_1kbp	-1.51379	0.20241	36.0347	1.22409e-07	1.51787e-05	0.295529	13.1367	105.492	8.80305e-08	3.05101e-06	0	0	TRUE	FALSE	TRUE	TRUE	FALSE	TRUE
