## Supplementary material for "Dynamics of transcriptional programs and chromatin accessibility in mouse spermatogonial cells from early postnatal to adult life": Table S5 (part 13 of 20)

### Sheet: TEs_diff_accessibility (continued)
seqnames	start	end	width	strand	source	type	score	phase	gene_id	transcript_id	family_id	class_id	distance2nearestTSS	nearestTSS.gene_name	nearestTSS	overlap	class	class_n	logFC	logCPM	F	PValue	qvalue	subtype_logFC	subtype_logCPM	subtype_F	subtype_PValue	subtype_qvalue	agg_pval	agg_qval	ATAC_PND15_Adult	ATAC_Adult	ATAC_PND15	ChIP_PNW8_H3K27ac	ChIP_PNW8_H3K27me3	ChIP_PNW8_H3K4me3
chr6	87010368	87010449	82	*	mm10_rmsk	exon	346		PB1D10	PB1D10_dup22410	Alu	SINE	365	Nfu1	ENSMUST00000127819.1	exonic	proximal <=1000bp	Tss_prox_1kbp	-1.38178	-1.3387	14.2077	0.000376733	0.00679909	-0.196601	13.5951	25.3633	0.00019904	0.000578507	0	0	FALSE	FALSE	FALSE	TRUE	FALSE	TRUE
chr6	87017050	87017191	142	*	mm10_rmsk	exon	383		B3A	B3A_dup32991	B2	SINE	7047	Nfu1	ENSMUST00000127819.1	intronic	intronic	gene_body	-1.64496	-1.43087	14.5309	0.000328105	0.0061009	-0.0693289	14.2699	6.57714	0.0228853	0.0371879	0	0	TRUE	FALSE	TRUE	FALSE	FALSE	FALSE
chr6	87017190	87017262	73	*	mm10_rmsk	exon	303		ID_B1	ID_B1_dup38364	B4	SINE	7187	Nfu1	ENSMUST00000127819.1	intronic	intronic	gene_body	-1.65361	-2.17257	8.53771	0.00490134	0.0462279	-0.175808	14.6041	23.3246	0.000290382	0.000788684	0	0	TRUE	FALSE	TRUE	FALSE	FALSE	FALSE
chr6	87027717	87027799	83	*	mm10_rmsk	exon	335		ID_B1	ID_B1_dup38368	B4	SINE	2718	Nfu1	ENSMUST00000204103.1	intronic	intronic	gene_body	-2.56517	-2.6342	11.0656	0.00150681	0.019638	-0.175808	14.6041	23.3246	0.000290382	0.000788684	0	0	FALSE	FALSE	FALSE	FALSE	FALSE	FALSE
chr6	87030986	87031140	155	*	mm10_rmsk	exon	420		RMER17C	RMER17C_dup2128	ERVK	LTR	5987	Nfu1	ENSMUST00000204103.1	intergenic	intergenic	intergenic	-1.36218	-1.58227	12.1862	0.000910583	0.0134367	-0.174785	11.5718	3.94549	0.0712389	0.1022	0	0	TRUE	FALSE	TRUE	FALSE	FALSE	FALSE
chr6	87041804	87041938	135	*	mm10_rmsk	exon	1235		B1_Mus2	B1_Mus2_dup24145	Alu	SINE	-908	Gfpt1	ENSMUST00000113657.7	intergenic	proximal <=1000bp	Tss_prox_1kbp	-1.40341	-0.358679	26.1395	3.51253e-06	0.000175336	-0.176162	13.8323	10.0652	0.00699884	0.0128811	0	0	FALSE	FALSE	FALSE	TRUE	FALSE	TRUE
chr6	87110173	87110259	87	*	mm10_rmsk	exon	410		ID_B1	ID_B1_dup38379	B4	SINE	5360	RP24-108G5.1	ENSMUST00000205257.1	intronic	intronic	gene_body	-2.46679	-0.389755	71.8849	7.6526e-12	5.59318e-08	-0.175808	14.6041	23.3246	0.000290382	0.000788684	0	0	TRUE	FALSE	TRUE	FALSE	FALSE	FALSE
chr6	87110260	87110271	12	*	mm10_rmsk	exon	298		PB1D10	PB1D10_dup22417	Alu	SINE	5447	RP24-108G5.1	ENSMUST00000205257.1	intronic	intronic	gene_body	-2.92562	-0.782757	72.0182	7.42151e-12	5.51871e-08	-0.196601	13.5951	25.3633	0.00019904	0.000578507	0	0	TRUE	FALSE	TRUE	FALSE	FALSE	FALSE
chr6	87110295	87110451	157	*	mm10_rmsk	exon	364		MTD	MTD_dup17279	ERVL-MaLR	LTR	5482	RP24-108G5.1	ENSMUST00000205257.1	intronic	intronic	gene_body	-2.13206	-0.396073	53.299	7.77078e-10	6.2182e-07	-0.128328	13.8494	24.9898	0.000212962	0.000611037	0	0	TRUE	FALSE	TRUE	FALSE	FALSE	FALSE
chr6	87119122	87119267	146	*	mm10_rmsk	exon	318		B3A	B3A_dup33001	B2	SINE	14309	RP24-108G5.1	ENSMUST00000205257.1	intergenic	intergenic	intergenic	-1.65881	0.0812481	42.1784	1.82596e-08	4.21635e-06	-0.0693289	14.2699	6.57714	0.0228853	0.0371879	0	0	FALSE	FALSE	FALSE	FALSE	FALSE	TRUE
chr6	87119269	87119744	476	*	mm10_rmsk	exon	3264		RLTR44C	RLTR44C_dup58	ERVK	LTR	14456	RP24-108G5.1	ENSMUST00000205257.1	intergenic	intergenic	intergenic	-1.3054	3.5396	22.6692	1.26155e-05	0.000469099	-0.880711	9.53061	15.1351	0.00298747	0.00595897	0	0	TRUE	TRUE	TRUE	FALSE	FALSE	TRUE
chr6	87120780	87120987	208	*	mm10_rmsk	exon	601		B3	B3_dup50880	B2	SINE	15967	RP24-108G5.1	ENSMUST00000205257.1	intergenic	intergenic	intergenic	-1.0707	-0.0353054	18.5354	6.28045e-05	0.00165804	-0.0408682	15.0047	1.97967	0.18188	0.229711	0	0	TRUE	TRUE	TRUE	FALSE	FALSE	FALSE
chr6	87131214	87131400	187	*	mm10_rmsk	exon	963		B3A	B3A_dup33003	B2	SINE	-9452	RP24-108G5.5	ENSMUST00000204151.1	intergenic	intergenic	intergenic	-1.2207	-0.33577	17.5913	9.1876e-05	0.00223987	-0.0693289	14.2699	6.57714	0.0228853	0.0371879	0	0	TRUE	TRUE	TRUE	TRUE	FALSE	FALSE
chr6	87173699	87173843	145	*	mm10_rmsk	exon	982		B1_Mur2	B1_Mur2_dup10878	Alu	SINE	-166	RP24-108G5.4	ENSMUST00000204055.1	exonic	proximal <=1000bp	Tss_prox_1kbp	-1.61868	0.666426	33.6829	2.62489e-07	2.59317e-05	-0.133884	12.7428	10.2743	0.00656262	0.0121381	0	0	TRUE	TRUE	TRUE	FALSE	FALSE	FALSE
chr6	87187377	87187516	140	*	mm10_rmsk	exon	707		B4A	B4A_dup38780	B4	SINE	13368	RP24-108G5.4	ENSMUST00000204055.1	intronic	intronic	gene_body	-1.83312	-2.33416	9.21305	0.00355372	0.0368363	0.0753296	14.4644	7.74941	0.0149756	0.0252756	0	0	FALSE	FALSE	FALSE	FALSE	FALSE	FALSE
chr6	87251449	87251567	119	*	mm10_rmsk	exon	794		URR1B	URR1B_dup5617	hAT-Charlie	DNA	-4041	RP24-108G5.3	ENSMUST00000203298.1	intronic	intronic	gene_body	-1.01107	1.1528	17.0992	0.000112275	0.0026214	0.0113244	11.7009	0.167068	0.689098	0.720655	0	0	TRUE	TRUE	TRUE	FALSE	FALSE	FALSE
chr6	87263178	87263570	393	*	mm10_rmsk	exon	2437		RLTR8	RLTR8_dup75	ERVK	LTR	-6673	Antxr1	ENSMUST00000205089.1	intronic	intronic	gene_body	-1.27409	-1.07319	14.6533	0.000311437	0.00585647	-0.509152	6.54318	118.071	4.42585e-08	3.05101e-06	5.29321e-117	1.34715e-116	TRUE	FALSE	TRUE	FALSE	FALSE	FALSE
chr6	87281929	87282034	106	*	mm10_rmsk	exon	389		RSINE1	RSINE1_dup41422	B4	SINE	780	n-R5s164	ENSMUST00000122664.1	exonic	proximal <=1000bp	Tss_prox_1kbp	-2.29671	-1.83772	21.8425	1.72608e-05	0.000598797	0.0578688	14.2698	3.88326	0.0694883	0.0999452	0	0	FALSE	FALSE	FALSE	FALSE	FALSE	FALSE
chr6	87289972	87290066	95	*	mm10_rmsk	exon	285		MIR	MIR_dup14423	MIR	SINE	8823	n-R5s164	ENSMUST00000122664.1	intronic	intronic	gene_body	-1.62908	0.576202	37.991	6.58809e-08	9.87315e-06	-0.0763741	12.8857	8.72251	0.0107557	0.0189413	0	0	TRUE	TRUE	TRUE	TRUE	FALSE	TRUE
chr6	87323831	87323954	124	*	mm10_rmsk	exon	415		MER94	MER94_dup168	hAT-Blackjack	DNA	1492	RP23-341J13.3	ENSMUST00000203393.1	intronic	intronic	gene_body	-1.31786	-0.333798	22.8959	1.15837e-05	0.000439141	0.0575321	6.01405	1.08951	0.314791	0.367694	6.55506e-45	1.11554e-44	TRUE	TRUE	TRUE	FALSE	FALSE	FALSE
chr6	87334406	87334463	58	*	mm10_rmsk	exon	187		X9_LINE	X9_LINE_dup17	L1	LINE	-397	RP23-341J13.2	ENSMUST00000203660.1	exonic	proximal <=1000bp	Tss_prox_1kbp	-2.01359	-1.69058	20.41	2.99747e-05	0.000924257	0.185764	2.39352	2.66043	0.125819	0.167012	4.09477e-07	4.62246e-07	FALSE	FALSE	FALSE	FALSE	FALSE	FALSE
chr6	87334772	87334878	107	*	mm10_rmsk	exon	264		MER20	MER20_dup1914	hAT-Charlie	DNA	0	RP23-341J13.2	ENSMUST00000203660.1	exonic	TSS	Tss_prox_1kbp	-1.6566	-0.453983	30.4472	7.75885e-07	5.68653e-05	-0.0567824	10.3487	4.2702	0.0583924	0.0853017	0	0	FALSE	FALSE	FALSE	FALSE	FALSE	TRUE
chr6	87383715	87383776	62	*	mm10_rmsk	exon	320		B4	B4_dup23948	B4	SINE	-5159	Gkn3	ENSMUST00000032127.5	intronic	intronic	gene_body	-1.91356	-1.62453	19.4948	4.29023e-05	0.00122523	0.0559679	13.6316	3.88846	0.0693232	0.0998362	0	0	FALSE	FALSE	FALSE	FALSE	TRUE	FALSE
chr6	87383777	87383881	105	*	mm10_rmsk	exon	831		B1_Mm	B1_Mm_dup14293	Alu	SINE	-5054	Gkn3	ENSMUST00000032127.5	intronic	intronic	gene_body	-1.39938	-0.881102	18.8743	5.48586e-05	0.00148974	-0.134862	12.9233	6.73414	0.0215837	0.0353101	0	0	FALSE	FALSE	FALSE	FALSE	TRUE	FALSE
chr6	87384803	87384906	104	*	mm10_rmsk	exon	527		B3A	B3A_dup33014	B2	SINE	-4029	Gkn3	ENSMUST00000032127.5	intronic	intronic	gene_body	-2.24879	-1.31618	33.7463	2.57072e-07	2.55554e-05	-0.0693289	14.2699	6.57714	0.0228853	0.0371879	0	0	FALSE	FALSE	FALSE	FALSE	FALSE	TRUE
chr6	87386160	87386364	205	*	mm10_rmsk	exon	939		URR1A	URR1A_dup5653	hAT-Charlie	DNA	-2571	Gkn3	ENSMUST00000032127.5	intronic	intronic	gene_body	-1.28558	-1.1562	13.4311	0.000526808	0.00882495	0.141989	11.6467	21.3016	0.00043195	0.00108863	0	0	TRUE	FALSE	TRUE	FALSE	FALSE	FALSE
chr6	87394715	87394986	272	*	mm10_rmsk	exon	579		MTEa	MTEa_dup7192	ERVL-MaLR	LTR	5780	Gkn3	ENSMUST00000032127.5	intergenic	intergenic	intergenic	-1.31272	-1.61004	11.2882	0.00136215	0.0182158	-0.2922	12.679	58.9166	2.66017e-06	2.14153e-05	0	0	FALSE	FALSE	FALSE	FALSE	TRUE	FALSE
chr6	87469432	87469765	334	*	mm10_rmsk	exon	1172		MTEb	MTEb_dup3956	ERVL-MaLR	LTR	5785	Arhgap25	ENSMUST00000203559.1	intronic	intronic	gene_body	-1.50267	-1.32979	13.3768	0.000539399	0.00898794	-0.282978	11.7232	45.887	1.0449e-05	5.59444e-05	0	0	FALSE	FALSE	FALSE	FALSE	FALSE	FALSE
chr6	87515037	87516067	1031	*	mm10_rmsk	exon	4995		ORR1B2-int	ORR1B2-int_dup387	ERVL-MaLR	LTR	-17168	Arhgap25	ENSMUST00000113637.8	intronic	intronic	gene_body	1.30189	-1.85834	8.43493	0.00514942	0.0478415	0.255186	8.13941	49.1453	7.22537e-06	4.39412e-05	2.64428e-140	7.30571e-140	FALSE	FALSE	FALSE	FALSE	FALSE	FALSE
chr6	87519653	87519796	144	*	mm10_rmsk	exon	434		MER45A	MER45A_dup259	hAT-Tip100	DNA	-13439	Arhgap25	ENSMUST00000113637.8	intronic	intronic	gene_body	-1.56127	-0.859971	21.4193	2.02937e-05	0.000679007	-0.250282	7.26122	44.5666	1.22058e-05	6.25806e-05	3.20335e-153	9.23413e-153	TRUE	FALSE	TRUE	FALSE	FALSE	TRUE
chr6	87567509	87567597	89	*	mm10_rmsk	exon	189		L2c	L2c_dup4551	L2	LINE	-23122	Prokr1	ENSMUST00000203636.1	intergenic	intergenic	intergenic	-2.92048	-2.08045	27.4597	2.19222e-06	0.000122601	-0.103946	11.2892	15.3661	0.00162344	0.00345367	0	0	FALSE	FALSE	FALSE	FALSE	FALSE	FALSE
chr6	87574297	87574696	400	*	mm10_rmsk	exon	674		MTEa	MTEa_dup7194	ERVL-MaLR	LTR	-16023	Prokr1	ENSMUST00000203636.1	intergenic	intergenic	intergenic	-1.75853	-2.18923	10.6498	0.00182156	0.0226109	-0.2922	12.679	58.9166	2.66017e-06	2.14153e-05	0	0	TRUE	FALSE	TRUE	FALSE	FALSE	FALSE
chr6	87591303	87591510	208	*	mm10_rmsk	exon	426		L1M3	L1M3_dup2377	L1	LINE	560	Prokr1	ENSMUST00000204682.2	intergenic	proximal <=1000bp	Tss_prox_1kbp	-1.56511	-1.35725	16.3435	0.00015322	0.00335139	0.0766409	9.98614	5.404	0.0361441	0.0561739	0	0	FALSE	FALSE	FALSE	FALSE	FALSE	TRUE
chr6	87614623	87614765	143	*	mm10_rmsk	exon	825		B1_Mur4	B1_Mur4_dup13568	Alu	SINE	16876	RP24-475M20.2	ENSMUST00000204650.1	intergenic	intergenic	intergenic	-1.31775	0.64529	30.0258	8.96253e-07	6.3217e-05	-0.197949	13.0761	16.1554	0.00133973	0.00293351	0	0	TRUE	FALSE	TRUE	FALSE	FALSE	FALSE
chr6	87627465	87627561	97	*	mm10_rmsk	exon	241		L1MB1	L1MB1_dup849	L1	LINE	29718	RP24-475M20.2	ENSMUST00000204650.1	intergenic	intergenic	intergenic	-1.63604	-2.12418	10.3956	0.00204719	0.0246572	0.130858	8.79501	19.6252	0.000611731	0.00148166	4.72299e-239	1.79093e-238	FALSE	FALSE	FALSE	FALSE	FALSE	FALSE
chr6	87793208	87793337	130	*	mm10_rmsk	exon	676		B1_Mur3	B1_Mur3_dup8560	Alu	SINE	3133	Rab43	ENSMUST00000204923.1	intronic	intronic	gene_body	-1.55051	-0.212917	32.0061	4.57929e-07	3.8616e-05	-0.199309	12.3985	15.6938	0.00149799	0.00323602	0	0	TRUE	TRUE	TRUE	FALSE	FALSE	FALSE
chr6	87793370	87793516	147	*	mm10_rmsk	exon	722		B1_Mur3	B1_Mur3_dup8561	Alu	SINE	3295	Rab43	ENSMUST00000204923.1	intronic	intronic	gene_body	-1.52638	-0.328977	30.8805	6.69451e-07	5.1075e-05	-0.199309	12.3985	15.6938	0.00149799	0.00323602	0	0	TRUE	TRUE	TRUE	FALSE	FALSE	FALSE
chr6	87866030	87866114	85	*	mm10_rmsk	exon	380		RSINE1	RSINE1_dup41450	B4	SINE	14821	RP23-4F16.15	ENSMUST00000204964.1	intergenic	intergenic	intergenic	-1.59572	-2.08478	10.3703	0.00207121	0.0248717	0.0578688	14.2698	3.88326	0.0694883	0.0999452	0	0	FALSE	FALSE	FALSE	FALSE	FALSE	FALSE
chr6	87866192	87866300	109	*	mm10_rmsk	exon	517		B1_Mus1	B1_Mus1_dup31408	Alu	SINE	14983	RP23-4F16.15	ENSMUST00000204964.1	intergenic	intergenic	intergenic	-1.17703	-1.53089	9.72691	0.00279159	0.0309635	-0.146129	14.2108	8.59991	0.011203	0.0196492	0	0	FALSE	FALSE	TRUE	FALSE	FALSE	FALSE
chr6	87866604	87866760	157	*	mm10_rmsk	exon	372		L1MB3	L1MB3_dup1844	L1	LINE	15395	RP23-4F16.15	ENSMUST00000204964.1	intergenic	intergenic	intergenic	-1.29618	-1.61614	10.4283	0.00201659	0.0243898	-0.0338451	10.3092	1.14546	0.30314	0.356317	0	0	FALSE	FALSE	FALSE	FALSE	FALSE	FALSE
chr6	87866858	87866950	93	*	mm10_rmsk	exon	371		B1F2	B1F2_dup5695	Alu	SINE	15649	RP23-4F16.15	ENSMUST00000204964.1	intergenic	intergenic	intergenic	-1.78898	-2.18161	11.4973	0.00123947	0.0169717	-0.209237	11.7791	21.8106	0.000389999	0.00100381	0	0	FALSE	FALSE	FALSE	FALSE	FALSE	FALSE
chr6	87867662	87867857	196	*	mm10_rmsk	exon	621		B3	B3_dup50928	B2	SINE	16453	RP23-4F16.15	ENSMUST00000204964.1	intergenic	intergenic	intergenic	-1.12691	-1.37145	8.33149	0.00541244	0.0495343	-0.0408682	15.0047	1.97967	0.18188	0.229711	0	0	FALSE	FALSE	FALSE	FALSE	FALSE	FALSE
chr6	87869954	87870146	193	*	mm10_rmsk	exon	1653		B2_Mm1a	B2_Mm1a_dup6242	B2	SINE	-17668	Copg1	ENSMUST00000113607.9	intergenic	intergenic	intergenic	-1.49212	-0.871947	17.1169	0.000111467	0.00260666	0.114842	11.8872	3.71138	0.0754402	0.107675	0	0	TRUE	FALSE	TRUE	FALSE	FALSE	FALSE
chr6	87875923	87876065	143	*	mm10_rmsk	exon	884		B1_Mus1	B1_Mus1_dup31409	Alu	SINE	-11749	Copg1	ENSMUST00000113607.9	intergenic	intergenic	intergenic	-1.58543	-0.394087	29.5092	1.07066e-06	7.21196e-05	-0.146129	14.2108	8.59991	0.011203	0.0196492	0	0	FALSE	FALSE	FALSE	FALSE	FALSE	FALSE
chr6	87876594	87876648	55	*	mm10_rmsk	exon	283		B3	B3_dup50930	B2	SINE	-11166	Copg1	ENSMUST00000113607.9	intergenic	intergenic	intergenic	-1.73483	-0.799962	25.7812	3.99751e-06	0.000193632	-0.0408682	15.0047	1.97967	0.18188	0.229711	0	0	FALSE	FALSE	FALSE	FALSE	FALSE	FALSE
chr6	87887253	87887328	76	*	mm10_rmsk	exon	298		ID_B1	ID_B1_dup38412	B4	SINE	-486	Copg1	ENSMUST00000113607.9	intergenic	proximal <=1000bp	Tss_prox_1kbp	-1.06537	-1.16007	10.5283	0.00192596	0.023577	-0.175808	14.6041	23.3246	0.000290382	0.000788684	0	0	FALSE	FALSE	FALSE	TRUE	FALSE	TRUE
chr6	87937089	87937233	145	*	mm10_rmsk	exon	1238		B1_Mus2	B1_Mus2_dup24176	Alu	SINE	4096	Hmces	ENSMUST00000148914.1	intergenic	intergenic	intergenic	-1.33159	0.0988297	27.375	2.25899e-06	0.000125343	-0.176162	13.8323	10.0652	0.00699884	0.0128811	0	0	FALSE	FALSE	FALSE	FALSE	FALSE	FALSE
chr6	87938088	87938171	84	*	mm10_rmsk	exon	291		PB1D10	PB1D10_dup22450	Alu	SINE	5095	Hmces	ENSMUST00000148914.1	intergenic	intergenic	intergenic	-1.88431	-2.22443	12.0561	0.000964877	0.0140422	-0.196601	13.5951	25.3633	0.00019904	0.000578507	0	0	FALSE	FALSE	FALSE	FALSE	FALSE	FALSE
chr6	87959006	87959266	261	*	mm10_rmsk	exon	1428		RLTR9F	RLTR9F_dup129	ERVK	LTR	10129	Rps19-ps9	ENSMUST00000161787.2	intergenic	intergenic	intergenic	2.29248	-2.19435	17.8319	8.33444e-05	0.00207475	-0.250231	7.53211	19.5599	0.000620313	0.0014992	5.51556e-183	1.74582e-182	FALSE	FALSE	FALSE	FALSE	FALSE	FALSE
chr6	87962403	87962777	375	*	mm10_rmsk	exon	2199		RLTR44A	RLTR44A_dup55	ERVK	LTR	13526	Rps19-ps9	ENSMUST00000161787.2	intergenic	intergenic	intergenic	-1.12646	2.71914	20.2203	3.22742e-05	0.00097937	-0.529365	8.15454	9.005	0.0131758	0.0225784	2.16564e-105	5.25144e-105	TRUE	TRUE	TRUE	TRUE	FALSE	FALSE
chr6	87962778	87962997	220	*	mm10_rmsk	exon	985		RLTR9D	RLTR9D_dup257	ERVK	LTR	13901	Rps19-ps9	ENSMUST00000161787.2	intergenic	intergenic	intergenic	-1.25826	-0.0794852	21.8484	1.72223e-05	0.000597722	-0.0375755	8.30441	0.693781	0.419278	0.473911	5.0239e-244	1.92441e-243	FALSE	FALSE	FALSE	FALSE	FALSE	FALSE
chr6	87983425	87984189	765	*	mm10_rmsk	exon	3747		RMER19B	RMER19B_dup2021	ERVK	LTR	1684	Gm47286	ENSMUST00000199539.1	exonic	exonic	gene_body	1.41275	-1.45738	10.8354	0.00167336	0.0212204	0.154616	11.1902	30.1266	8.87635e-05	0.000298277	0	0	FALSE	FALSE	FALSE	TRUE	FALSE	FALSE
chr6	87989724	87990085	362	*	mm10_rmsk	exon	578		RMER10A	RMER10A_dup1431	ERVL	LTR	3533	RP23-226O20.9	ENSMUST00000204835.1	exonic	exonic	gene_body	1.34377	-1.21331	12.3088	0.000862339	0.0128884	-0.288616	11.0043	61.0595	2.17634e-06	1.83107e-05	0	0	FALSE	FALSE	FALSE	TRUE	FALSE	FALSE
chr6	87997845	87997965	121	*	mm10_rmsk	exon	808		B1_Mus1	B1_Mus1_dup31425	Alu	SINE	3666	RP23-226O20.10	ENSMUST00000203702.1	intronic	intronic	gene_body	-1.22256	-0.920562	13.3917	0.000535907	0.00894169	-0.146129	14.2108	8.59991	0.011203	0.0196492	0	0	FALSE	FALSE	FALSE	TRUE	FALSE	FALSE
chr6	88006697	88006811	115	*	mm10_rmsk	exon	511		RMER20C_Mm	RMER20C_Mm_dup569	ERVK	LTR	12518	RP23-226O20.10	ENSMUST00000203702.1	intronic	intronic	gene_body	-1.76531	-2.47047	8.61689	0.00471879	0.0450049	-0.263126	9.68951	37.0604	3.18322e-05	0.000130957	0	0	FALSE	FALSE	FALSE	FALSE	FALSE	FALSE
chr6	88024690	88025067	378	*	mm10_rmsk	exon	2615		MT2B2	MT2B2_dup1230	ERVL	LTR	4907	Rab7	ENSMUST00000113597.7	intronic	intronic	gene_body	1.64418	-2.12376	11.098	0.00148479	0.0194224	0.121731	9.34329	20.5697	0.000501704	0.00124757	0	0	FALSE	FALSE	FALSE	FALSE	FALSE	FALSE
chr6	88044452	88044605	154	*	mm10_rmsk	exon	322		MIR	MIR_dup14436	MIR	SINE	-412	Rab7	ENSMUST00000113598.7	intronic	proximal <=1000bp	Tss_prox_1kbp	-1.30755	1.00752	29.8153	9.63486e-07	6.66253e-05	-0.0763741	12.8857	8.72251	0.0107557	0.0189413	0	0	TRUE	FALSE	TRUE	TRUE	FALSE	TRUE
chr6	88045769	88046059	291	*	mm10_rmsk	exon	1788		RLTR14	RLTR14_dup749	ERV1	LTR	499	Rab7	ENSMUST00000113600.9	intergenic	proximal <=1000bp	Tss_prox_1kbp	-1.06075	-1.15906	10.1442	0.00229923	0.0268835	0.0133794	9.19462	0.221146	0.645625	0.686092	7.29648e-300	3.32461e-299	FALSE	FALSE	FALSE	TRUE	FALSE	TRUE
chr6	88059542	88060235	694	*	mm10_rmsk	exon	4309		RLTR17	RLTR17_dup641	ERVK	LTR	14272	Rab7	ENSMUST00000113600.9	intergenic	intergenic	intergenic	-1.21731	0.09636	24.227	7.05468e-06	0.000299098	-1.02879	11.7239	35.9714	0.000128195	0.000404086	0	0	TRUE	TRUE	TRUE	FALSE	FALSE	FALSE
chr6	88074657	88074804	148	*	mm10_rmsk	exon	1237		B1_Mus2	B1_Mus2_dup24193	Alu	SINE	-9678	Rpn1	ENSMUST00000032143.7	intergenic	intergenic	intergenic	-1.44342	0.287246	30.8421	6.78238e-07	5.15444e-05	-0.176162	13.8323	10.0652	0.00699884	0.0128811	0	0	FALSE	FALSE	FALSE	TRUE	FALSE	TRUE
chr6	88075580	88075662	83	*	mm10_rmsk	exon	391		B3	B3_dup50960	B2	SINE	-8820	Rpn1	ENSMUST00000032143.7	intergenic	intergenic	intergenic	-1.27439	0.0486342	23.2791	1.00334e-05	0.000392953	-0.0408682	15.0047	1.97967	0.18188	0.229711	0	0	FALSE	FALSE	FALSE	TRUE	FALSE	FALSE
chr6	88076394	88076790	397	*	mm10_rmsk	exon	1517		RMER17C	RMER17C_dup2134	ERVK	LTR	-7692	Rpn1	ENSMUST00000032143.7	intergenic	intergenic	intergenic	2.27498	-1.54461	24.1888	7.15492e-06	0.00030239	-0.174785	11.5718	3.94549	0.0712389	0.1022	0	0	FALSE	TRUE	FALSE	FALSE	TRUE	FALSE
chr6	88084133	88084207	75	*	mm10_rmsk	exon	270		L1MC4a	L1MC4a_dup1018	L1	LINE	-275	Rpn1	ENSMUST00000032143.7	intergenic	proximal <=1000bp	Tss_prox_1kbp	-1.13203	-0.0987272	18.8974	5.43577e-05	0.00147863	0.0344036	9.15061	1.32456	0.269622	0.321992	2.3136e-272	9.82845e-272	FALSE	FALSE	FALSE	TRUE	FALSE	TRUE
chr6	88105661	88105784	124	*	mm10_rmsk	exon	277		PB1D10	PB1D10_dup22458	Alu	SINE	1403	Mir6376	ENSMUST00000185149.1	intergenic	intergenic	intergenic	-1.05941	0.00213074	15.3503	0.000231893	0.00464591	-0.196601	13.5951	25.3633	0.00019904	0.000578507	0	0	TRUE	FALSE	FALSE	FALSE	FALSE	FALSE
chr6	88119143	88119284	142	*	mm10_rmsk	exon	496		B1F	B1F_dup15022	Alu	SINE	14885	Mir6376	ENSMUST00000185149.1	intergenic	intergenic	intergenic	-1.94131	-2.04577	13.2666	0.000565905	0.00933335	-0.210784	13.2074	26.2569	0.000169765	0.00050658	0	0	FALSE	FALSE	FALSE	FALSE	FALSE	FALSE
chr6	88119382	88119584	203	*	mm10_rmsk	exon	1031		B3	B3_dup50969	B2	SINE	15124	Mir6376	ENSMUST00000185149.1	intergenic	intergenic	intergenic	-1.75016	0.138988	35.1158	1.6452e-07	1.8691e-05	-0.0408682	15.0047	1.97967	0.18188	0.229711	0	0	TRUE	TRUE	TRUE	FALSE	FALSE	FALSE
chr6	88136780	88136826	47	*	mm10_rmsk	exon	243		Charlie15a	Charlie15a_dup83	hAT-Charlie	DNA	32522	Mir6376	ENSMUST00000185149.1	intergenic	intergenic	intergenic	-1.45923	0.294025	36.4001	1.08925e-07	1.40008e-05	-0.10641	5.21605	3.11497	0.100023	0.137671	1.06041e-29	1.59132e-29	TRUE	TRUE	TRUE	FALSE	FALSE	FALSE
chr6	88137015	88137107	93	*	mm10_rmsk	exon	193		MIRc	MIRc_dup8370	MIR	SINE	32757	Mir6376	ENSMUST00000185149.1	intergenic	intergenic	intergenic	-1.07608	-1.08202	8.97755	0.0039731	0.0398698	-0.193248	12.2077	46.807	9.39595e-06	5.20085e-05	0	0	FALSE	FALSE	FALSE	FALSE	FALSE	FALSE
chr6	88181368	88181458	91	*	mm10_rmsk	exon	536		ID	ID_dup2761	ID	SINE	-9223	RP23-74G1.5	ENSMUST00000203855.1	intergenic	intergenic	intergenic	-1.38058	-0.90945	18.1328	7.38154e-05	0.00188544	-0.23277	10.1607	35.2942	4.07426e-05	0.000154736	0	0	TRUE	FALSE	TRUE	FALSE	FALSE	FALSE
chr6	88181459	88181583	125	*	mm10_rmsk	exon	350		B1F	B1F_dup15026	Alu	SINE	-9098	RP23-74G1.5	ENSMUST00000203855.1	intergenic	intergenic	intergenic	-1.4352	0.936377	31.5288	5.37603e-07	4.34063e-05	-0.210784	13.2074	26.2569	0.000169765	0.00050658	0	0	TRUE	TRUE	TRUE	FALSE	FALSE	FALSE
chr6	88181765	88181886	122	*	mm10_rmsk	exon	241		L1MC1	L1MC1_dup1882	L1	LINE	-8795	RP23-74G1.5	ENSMUST00000203855.1	intergenic	intergenic	intergenic	-1.5893	-0.1441	31.135	6.14088e-07	4.78618e-05	0.0636462	10.2504	6.31933	0.025227	0.0404891	0	0	FALSE	FALSE	FALSE	FALSE	FALSE	FALSE
chr6	88203958	88204097	140	*	mm10_rmsk	exon	321		MER3	MER3_dup1038	hAT-Charlie	DNA	-348	Gata2	ENSMUST00000203579.1	intronic	proximal <=1000bp	Tss_prox_1kbp	1.4586	-0.837573	21.9502	1.65668e-05	0.000579563	0.021996	9.00023	0.700677	0.417032	0.47185	1.05529e-237	3.98822e-237	FALSE	FALSE	FALSE	FALSE	TRUE	FALSE
chr6	88208990	88209204	215	*	mm10_rmsk	exon	1161		URR1A	URR1A_dup5659	hAT-Charlie	DNA	4545	Gata2	ENSMUST00000203579.1	intergenic	intergenic	intergenic	1.65987	-2.19152	8.53365	0.0049109	0.0462907	0.141989	11.6467	21.3016	0.00043195	0.00108863	0	0	FALSE	FALSE	FALSE	FALSE	FALSE	FALSE
chr6	88214067	88214185	119	*	mm10_rmsk	exon	532		PB1D11	PB1D11_dup6369	Alu	SINE	-2317	RP23-74G1.3	ENSMUST00000204350.1	intergenic	intergenic	intergenic	-1.83614	-1.05797	23.4835	9.29587e-06	0.000370524	-0.132222	11.5205	12.2101	0.00372224	0.00724381	0	0	TRUE	FALSE	TRUE	FALSE	FALSE	TRUE
chr6	88214245	88214339	95	*	mm10_rmsk	exon	249		ID_B1	ID_B1_dup38447	B4	SINE	-2163	RP23-74G1.3	ENSMUST00000204350.1	intergenic	intergenic	intergenic	-2.44194	-0.671665	50.2416	1.79029e-09	1.0104e-06	-0.175808	14.6041	23.3246	0.000290382	0.000788684	0	0	TRUE	FALSE	TRUE	FALSE	FALSE	FALSE
chr6	88214439	88214508	70	*	mm10_rmsk	exon	266		ID4_	ID4__dup9076	ID	SINE	-1994	RP23-74G1.3	ENSMUST00000204350.1	intergenic	intergenic	intergenic	-2.5399	-1.67991	28.7672	1.38492e-06	8.71521e-05	-0.141335	12.0045	20.1414	0.000548502	0.00134679	0	0	FALSE	FALSE	FALSE	FALSE	FALSE	FALSE
chr6	88214509	88215024	516	*	mm10_rmsk	exon	3229		RMER15	RMER15_dup6445	ERVL	LTR	-1478	RP23-74G1.3	ENSMUST00000204350.1	intergenic	intergenic	intergenic	-1.22609	-1.16736	11.0575	0.00151234	0.0196916	-0.386955	12.6786	57.0863	3.17301e-06	2.43192e-05	0	0	FALSE	FALSE	FALSE	FALSE	TRUE	TRUE
chr6	88217601	88217808	208	*	mm10_rmsk	exon	1371		B3	B3_dup50986	B2	SINE	1099	RP23-74G1.3	ENSMUST00000204350.1	intergenic	intergenic	intergenic	-1.1321	-0.601549	14.993	0.00026962	0.00522907	-0.0408682	15.0047	1.97967	0.18188	0.229711	0	0	TRUE	TRUE	TRUE	FALSE	TRUE	TRUE
chr6	88234793	88234968	176	*	mm10_rmsk	exon	365		B3A	B3A_dup33058	B2	SINE	9115	RP23-74G1.2	ENSMUST00000151901.1	intronic	intronic	gene_body	1.90268	-2.21194	13.8788	0.000433982	0.00758925	-0.0693289	14.2699	6.57714	0.0228853	0.0371879	0	0	FALSE	FALSE	FALSE	FALSE	FALSE	FALSE
chr6	88278953	88279032	80	*	mm10_rmsk	exon	237		MIR	MIR_dup14443	MIR	SINE	53275	RP23-74G1.2	ENSMUST00000151901.1	intronic	intronic	gene_body	-1.6009	-1.56226	17.5095	9.49791e-05	0.00229869	-0.0763741	12.8857	8.72251	0.0107557	0.0189413	0	0	TRUE	FALSE	TRUE	FALSE	FALSE	FALSE
chr6	88363333	88363452	120	*	mm10_rmsk	exon	458		B1_Mur3	B1_Mur3_dup8580	Alu	SINE	9727	RP23-333I12.1	ENSMUST00000203631.1	intronic	intronic	gene_body	-1.2247	-0.829342	16.1567	0.000165559	0.00356179	-0.199309	12.3985	15.6938	0.00149799	0.00323602	0	0	TRUE	FALSE	TRUE	FALSE	FALSE	FALSE
chr6	88363504	88363672	169	*	mm10_rmsk	exon	370		RMER15	RMER15_dup6447	ERVL	LTR	9898	RP23-333I12.1	ENSMUST00000203631.1	intronic	intronic	gene_body	-1.32189	-0.502987	21.7596	1.78153e-05	0.000613317	-0.386955	12.6786	57.0863	3.17301e-06	2.43192e-05	0	0	TRUE	TRUE	TRUE	FALSE	FALSE	FALSE
chr6	88367240	88367382	143	*	mm10_rmsk	exon	351		Tigger13a	Tigger13a_dup223	TcMar-Tigger	DNA	13634	RP23-333I12.1	ENSMUST00000203631.1	intronic	intronic	gene_body	-2.37542	-1.55123	33.1783	3.09989e-07	2.91864e-05	0.0903456	6.64692	4.59932	0.0505809	0.0750664	6.30006e-58	1.18849e-57	FALSE	FALSE	FALSE	FALSE	FALSE	FALSE
chr6	88367388	88367472	85	*	mm10_rmsk	exon	426		MER113	MER113_dup200	hAT-Charlie	DNA	13782	RP23-333I12.1	ENSMUST00000203631.1	intronic	intronic	gene_body	-2.22505	-1.17637	35.248	1.57638e-07	1.81738e-05	-0.526287	7.85977	28.891	0.000190011	0.000556603	6.94004e-135	1.8672e-134	TRUE	FALSE	TRUE	FALSE	FALSE	FALSE
chr6	88383550	88383690	141	*	mm10_rmsk	exon	1205		B1_Mus1	B1_Mus1_dup31445	Alu	SINE	-22287	Gm25178	ENSMUST00000122633.1	intronic	intronic	gene_body	-1.74185	-1.01457	20.9513	2.43002e-05	0.000782866	-0.146129	14.2108	8.59991	0.011203	0.0196492	0	0	TRUE	FALSE	TRUE	FALSE	FALSE	FALSE
chr6	88406366	88406473	108	*	mm10_rmsk	exon	377		B1_Mur1	B1_Mur1_dup13216	Alu	SINE	389	Gm25178	ENSMUST00000122633.1	intronic	proximal <=1000bp	Tss_prox_1kbp	-1.52024	-2.03145	8.76021	0.00440627	0.0429049	-0.179663	13.0741	14.4372	0.00205038	0.00424761	0	0	FALSE	FALSE	FALSE	FALSE	FALSE	FALSE
chr6	88446710	88446780	71	*	mm10_rmsk	exon	315		RMER12C	RMER12C_dup1587	ERVK	LTR	171	Eefsec	ENSMUST00000165242.3	intergenic	proximal <=1000bp	Tss_prox_1kbp	-1.13473	0.832176	22.9635	1.12931e-05	0.000430926	0.506083	9.30641	100.926	1.15074e-07	3.47561e-06	6.62142e-227	2.3753e-226	TRUE	FALSE	TRUE	FALSE	FALSE	TRUE
chr6	88446934	88447053	120	*	mm10_rmsk	exon	898		B1_Mus1	B1_Mus1_dup31448	Alu	SINE	395	Eefsec	ENSMUST00000165242.3	intergenic	proximal <=1000bp	Tss_prox_1kbp	-1.15572	-0.0417483	20.9084	2.47064e-05	0.000793168	-0.146129	14.2108	8.59991	0.011203	0.0196492	0	0	FALSE	FALSE	FALSE	FALSE	FALSE	TRUE
chr6	88500474	88500605	132	*	mm10_rmsk	exon	391		B1F2	B1F2_dup5704	Alu	SINE	-3000	RP23-49L8.5	ENSMUST00000203181.1	intergenic	intergenic	intergenic	-1.37224	1.00358	30.6561	7.22539e-07	5.39732e-05	-0.209237	11.7791	21.8106	0.000389999	0.00100381	0	0	TRUE	FALSE	FALSE	FALSE	FALSE	TRUE
chr6	88502471	88502677	207	*	mm10_rmsk	exon	589		MTE2b	MTE2b_dup5256	ERVL-MaLR	LTR	-928	RP23-49L8.5	ENSMUST00000203181.1	intergenic	proximal <=1000bp	Tss_prox_1kbp	-1.18131	-0.913527	13.0065	0.000634027	0.0101952	-0.265936	12.1834	46.9875	9.20397e-06	5.1755e-05	0	0	FALSE	FALSE	FALSE	FALSE	FALSE	FALSE
chr6	88537765	88538481	717	*	mm10_rmsk	exon	11837		Lx6	Lx6_dup6319	L1	LINE	18752	RP23-49L8.4	ENSMUST00000203376.1	intergenic	intergenic	intergenic	-1.10593	-0.976984	10.8401	0.00166978	0.0211845	0.298114	12.3587	77.597	5.49313e-07	7.53997e-06	0	0	TRUE	FALSE	TRUE	FALSE	FALSE	FALSE
chr6	88562331	88562428	98	*	mm10_rmsk	exon	350		ID_B1	ID_B1_dup38462	B4	SINE	-28231	Kbtbd12	ENSMUST00000184743.2	intronic	intronic	gene_body	-1.69177	-1.35707	20.1166	3.36085e-05	0.00101094	-0.175808	14.6041	23.3246	0.000290382	0.000788684	0	0	TRUE	FALSE	TRUE	FALSE	FALSE	FALSE
chr6	88562486	88562596	111	*	mm10_rmsk	exon	608		PB1D9	PB1D9_dup10006	Alu	SINE	-28063	Kbtbd12	ENSMUST00000184743.2	intronic	intronic	gene_body	-1.64732	-1.05216	24.9563	5.39632e-06	0.000243394	-0.245535	12.562	18.2067	0.000833525	0.00193109	0	0	TRUE	FALSE	TRUE	FALSE	TRUE	FALSE
chr6	88562647	88562757	111	*	mm10_rmsk	exon	461		PB1D10	PB1D10_dup22475	Alu	SINE	-27902	Kbtbd12	ENSMUST00000184743.2	intronic	intronic	gene_body	-1.97365	-1.82235	17.3273	0.000102293	0.00243734	-0.196601	13.5951	25.3633	0.00019904	0.000578507	0	0	TRUE	FALSE	TRUE	FALSE	TRUE	FALSE
chr6	88581057	88581446	390	*	mm10_rmsk	exon	2594		RLTR19-int	RLTR19-int_dup742	ERVK	LTR	-9213	Kbtbd12	ENSMUST00000184743.2	intronic	intronic	gene_body	2.15617	-2.69819	8.91964	0.00408396	0.0406422	0.0935097	9.09847	12.6633	0.00328211	0.0064774	1.12529e-304	5.19013e-304	FALSE	FALSE	FALSE	FALSE	FALSE	FALSE
chr6	88723804	88723959	156	*	mm10_rmsk	exon	2488		RMER5	RMER5_dup2737	ERV1	LTR	-453	Mgll	ENSMUST00000113585.8	exonic	proximal <=1000bp	Tss_prox_1kbp	-1.12991	-1.02064	12.1811	0.000912648	0.0134609	-0.0928129	11.0315	12.5981	0.0033416	0.00657162	0	0	TRUE	FALSE	TRUE	FALSE	FALSE	TRUE
chr6	88751886	88752411	526	*	mm10_rmsk	exon	2716		RLTR24	RLTR24_dup451	ERV1	LTR	9159	RP23-170C11.4	ENSMUST00000204286.1	intronic	intronic	gene_body	-1.4377	2.68413	30.9715	6.49097e-07	4.99114e-05	-0.507561	10.0009	8.65999	0.0145942	0.0247936	0	0	TRUE	TRUE	TRUE	FALSE	FALSE	FALSE
chr6	88808972	88809079	108	*	mm10_rmsk	exon	438		PB1D7	PB1D7_dup8345	Alu	SINE	6729	RP23-82I13.6	ENSMUST00000203158.1	intronic	intronic	gene_body	-1.69978	-1.82283	13.6206	0.000485221	0.00827973	-0.319159	12.459	36.3072	3.53263e-05	0.000141179	0	0	TRUE	FALSE	TRUE	FALSE	FALSE	FALSE
chr6	88868966	88869149	184	*	mm10_rmsk	exon	407		RLTR17B_Mm	RLTR17B_Mm_dup9767	ERVK	LTR	3700	Podxl2	ENSMUST00000142266.1	intronic	intronic	gene_body	1.45518	-2.22974	8.35797	0.00534379	0.0491092	0.843045	11.4296	151.218	1.93757e-08	2.16814e-06	0	0	FALSE	FALSE	FALSE	FALSE	FALSE	FALSE
chr6	88875402	88875560	159	*	mm10_rmsk	exon	651		B3	B3_dup51041	B2	SINE	358	Podxl2	ENSMUST00000145944.2	intergenic	proximal <=1000bp	Tss_prox_1kbp	-1.23043	0.0296426	21.1393	2.26002e-05	0.000740248	-0.0408682	15.0047	1.97967	0.18188	0.229711	0	0	FALSE	FALSE	FALSE	TRUE	FALSE	TRUE
chr6	88898245	88898376	132	*	mm10_rmsk	exon	643		B1_Mus1	B1_Mus1_dup31466	Alu	SINE	-301	Mcm2	ENSMUST00000204217.1	intronic	proximal <=1000bp	Tss_prox_1kbp	-1.32631	0.939942	30.5517	7.48713e-07	5.54393e-05	-0.146129	14.2108	8.59991	0.011203	0.0196492	0	0	TRUE	FALSE	TRUE	TRUE	FALSE	TRUE
chr6	88898404	88898465	62	*	mm10_rmsk	exon	220		ID4	ID4_dup8372	ID	SINE	-212	Mcm2	ENSMUST00000204217.1	intronic	proximal <=1000bp	Tss_prox_1kbp	-1.41601	1.66146	33.5667	2.72712e-07	2.66722e-05	-0.164001	11.9037	24.9939	0.000212806	0.000611037	0	0	TRUE	TRUE	TRUE	TRUE	FALSE	TRUE
chr6	88901696	88901834	139	*	mm10_rmsk	exon	282		MIRb	MIRb_dup15567	MIR	SINE	-417	Tpra1	ENSMUST00000055022.14	intergenic	proximal <=1000bp	Tss_prox_1kbp	-1.35653	0.270292	26.7725	2.79916e-06	0.000147353	-0.165951	13.1579	40.2205	2.09103e-05	9.5896e-05	0	0	FALSE	FALSE	FALSE	TRUE	FALSE	TRUE
chr6	88903027	88903176	150	*	mm10_rmsk	exon	483		ID_B1	ID_B1_dup38469	B4	SINE	574	Tpra1	ENSMUST00000203345.2	intronic	proximal <=1000bp	Tss_prox_1kbp	-1.47827	-0.380309	28.5596	1.48895e-06	9.18715e-05	-0.175808	14.6041	23.3246	0.000290382	0.000788684	0	0	FALSE	FALSE	FALSE	TRUE	FALSE	TRUE
chr6	88924984	88925260	277	*	mm10_rmsk	exon	348		L1ME3G	L1ME3G_dup398	L1	LINE	5276	RP23-82I13.10	ENSMUST00000205229.1	intergenic	intergenic	intergenic	-1.45147	-1.49695	11.2323	0.00139707	0.0185664	0.123854	7.32345	9.07933	0.00956736	0.0170748	2.71308e-94	6.16858e-94	TRUE	FALSE	TRUE	FALSE	FALSE	FALSE
chr6	88934377	88934687	311	*	mm10_rmsk	exon	345		MLT1G3	MLT1G3_dup396	ERVL-MaLR	LTR	14669	RP23-82I13.10	ENSMUST00000205229.1	intergenic	intergenic	intergenic	-1.40392	-1.96911	8.44279	0.00513	0.0477109	0.0656225	8.05446	2.92019	0.110201	0.150018	6.42995e-145	1.82101e-144	FALSE	FALSE	FALSE	FALSE	FALSE	FALSE
chr6	88941715	88941811	97	*	mm10_rmsk	exon	183		L2a	L2a_dup8923	L2	LINE	-8872	RP23-146N13.1	ENSMUST00000168837.6	intergenic	intergenic	intergenic	-1.60491	-1.98776	11.2848	0.00136422	0.0182364	-0.0983674	12.4255	17.964	0.000880133	0.00202232	0	0	TRUE	FALSE	TRUE	FALSE	FALSE	FALSE
chr6	88984768	88984891	124	*	mm10_rmsk	exon	774		B1_Mur3	B1_Mur3_dup8586	Alu	SINE	34085	RP23-146N13.1	ENSMUST00000168837.6	intronic	intronic	gene_body	-1.92051	-1.80301	18.5777	6.17505e-05	0.00163517	-0.199309	12.3985	15.6938	0.00149799	0.00323602	0	0	FALSE	FALSE	FALSE	FALSE	FALSE	FALSE
chr6	89009246	89009386	141	*	mm10_rmsk	exon	810		B1_Mur3	B1_Mur3_dup8587	Alu	SINE	58563	RP23-146N13.1	ENSMUST00000168837.6	intronic	intronic	gene_body	-1.403	0.552184	28.2738	1.64556e-06	9.87555e-05	-0.199309	12.3985	15.6938	0.00149799	0.00323602	0	0	TRUE	FALSE	TRUE	FALSE	FALSE	FALSE
chr6	89051656	89051745	90	*	mm10_rmsk	exon	353		B1F2	B1F2_dup5708	Alu	SINE	-44365	RP23-146N13.1	ENSMUST00000153517.7	intronic	intronic	gene_body	-1.45466	-0.337944	25.1023	5.11602e-06	0.000233694	-0.209237	11.7791	21.8106	0.000389999	0.00100381	0	0	TRUE	TRUE	TRUE	FALSE	FALSE	FALSE
chr6	89051937	89052279	343	*	mm10_rmsk	exon	496		MLT1A0	MLT1A0_dup3661	ERVL-MaLR	LTR	-43831	RP23-146N13.1	ENSMUST00000153517.7	intronic	intronic	gene_body	-1.4487	0.84249	33.6169	2.68241e-07	2.63668e-05	0.10488	11.052	11.0837	0.00514578	0.00966129	0	0	TRUE	TRUE	TRUE	FALSE	FALSE	FALSE
chr6	89061646	89061790	145	*	mm10_rmsk	exon	997		B1_Mur4	B1_Mur4_dup13609	Alu	SINE	-34320	RP23-146N13.1	ENSMUST00000153517.7	intronic	intronic	gene_body	-1.15743	0.751693	22.086	1.57322e-05	0.000557044	-0.197949	13.0761	16.1554	0.00133973	0.00293351	0	0	TRUE	TRUE	TRUE	FALSE	TRUE	FALSE
chr6	89079940	89080305	366	*	mm10_rmsk	exon	773		ORR1F	ORR1F_dup8175	ERVL-MaLR	LTR	-15805	RP23-146N13.1	ENSMUST00000153517.7	intronic	intronic	gene_body	-1.15336	0.261009	18.599	6.12263e-05	0.00162405	-0.0391757	12.46	2.04136	0.175651	0.223356	0	0	TRUE	TRUE	TRUE	FALSE	FALSE	FALSE
chr6	89080508	89080824	317	*	mm10_rmsk	exon	324		MER21B	MER21B_dup575	ERVL	LTR	-15286	RP23-146N13.1	ENSMUST00000153517.7	intronic	intronic	gene_body	-1.25497	-0.316021	19.2675	4.69326e-05	0.00131665	-0.0642596	8.91748	4.81089	0.0462113	0.0697847	4.08294e-267	1.67772e-266	TRUE	TRUE	TRUE	FALSE	FALSE	FALSE
chr6	89084905	89085094	190	*	mm10_rmsk	exon	386		L1MC2	L1MC2_dup763	L1	LINE	-11016	RP23-146N13.1	ENSMUST00000153517.7	intronic	intronic	gene_body	-1.44519	-0.554902	25.6816	4.14427e-06	0.000198846	-0.00835671	8.92216	0.0525503	0.822097	0.843196	6.50943e-241	2.47665e-240	TRUE	TRUE	TRUE	FALSE	FALSE	FALSE
chr6	89138015	89138091	77	*	mm10_rmsk	exon	204		MER5A	MER5A_dup2969	hAT-Charlie	DNA	-2903	RP23-83N10.1	ENSMUST00000203378.1	intergenic	intergenic	intergenic	-1.14267	0.0288139	19.0618	5.09189e-05	0.0014045	-0.185045	10.7515	46.2135	1.00605e-05	5.4385e-05	0	0	TRUE	TRUE	TRUE	FALSE	FALSE	FALSE
chr6	89138245	89138294	50	*	mm10_rmsk	exon	204		MER5A	MER5A_dup2970	hAT-Charlie	DNA	-2700	RP23-83N10.1	ENSMUST00000203378.1	intergenic	intergenic	intergenic	-1.38719	-1.36069	13.386	0.000537238	0.00895873	-0.185045	10.7515	46.2135	1.00605e-05	5.4385e-05	0	0	FALSE	FALSE	FALSE	FALSE	FALSE	FALSE
chr6	89213461	89213714	254	*	mm10_rmsk	exon	515		MT2B1	MT2B1_dup2565	ERVL	LTR	-2523	RP24-226D9.1	ENSMUST00000079186.2	intronic	intronic	gene_body	-1.84772	-0.327814	45.0423	7.83476e-09	2.42843e-06	0.312012	10.3235	94.5783	1.70124e-07	3.88507e-06	0	0	FALSE	FALSE	FALSE	FALSE	FALSE	FALSE
chr6	89213848	89213986	139	*	mm10_rmsk	exon	678		B1_Mm	B1_Mm_dup14347	Alu	SINE	-2251	RP24-226D9.1	ENSMUST00000079186.2	intronic	intronic	gene_body	-1.43449	1.91111	32.9924	3.29663e-07	3.05351e-05	-0.134862	12.9233	6.73414	0.0215837	0.0353101	0	0	TRUE	TRUE	TRUE	FALSE	FALSE	FALSE
chr6	89215009	89215585	577	*	mm10_rmsk	exon	3208		MRLTR33	MRLTR33_dup226	ERVK	LTR	-652	RP24-226D9.1	ENSMUST00000079186.2	intronic	proximal <=1000bp	Tss_prox_1kbp	-1.06161	-0.515176	12.0011	0.000988844	0.0143086	-0.121394	7.15954	5.89703	0.0296973	0.0466077	2.26958e-122	5.84197e-122	TRUE	FALSE	TRUE	FALSE	FALSE	FALSE
chr6	89283184	89283391	208	*	mm10_rmsk	exon	1129		B3	B3_dup51070	B2	SINE	-2303	RP24-226D9.3	ENSMUST00000204566.1	intronic	intronic	gene_body	-1.10025	-1.16277	9.95878	0.00250571	0.0286252	-0.0408682	15.0047	1.97967	0.18188	0.229711	0	0	TRUE	FALSE	TRUE	FALSE	FALSE	FALSE
chr6	89427080	89427224	145	*	mm10_rmsk	exon	852		B1_Mur2	B1_Mur2_dup10926	Alu	SINE	64460	Plxna1	ENSMUST00000163139.7	intronic	intronic	gene_body	-1.23293	-1.67506	9.27087	0.00345803	0.036123	-0.133884	12.7428	10.2743	0.00656262	0.0121381	0	0	TRUE	FALSE	TRUE	FALSE	FALSE	FALSE
chr6	89561378	89561510	133	*	mm10_rmsk	exon	483		B1F	B1F_dup15043	Alu	SINE	33923	RP24-69A18.1	ENSMUST00000205126.1	intronic	intronic	gene_body	-1.40487	-0.95275	18.0717	7.56561e-05	0.00192261	-0.210784	13.2074	26.2569	0.000169765	0.00050658	0	0	TRUE	FALSE	TRUE	FALSE	FALSE	FALSE
chr6	89594870	89594904	35	*	mm10_rmsk	exon	184		L2c	L2c_dup4563	L2	LINE	-700	Chchd6	ENSMUST00000204970.1	intronic	proximal <=1000bp	Tss_prox_1kbp	-1.29422	-1.2535	11.0581	0.00151191	0.0196875	-0.103946	11.2892	15.3661	0.00162344	0.00345367	0	0	FALSE	FALSE	FALSE	TRUE	FALSE	TRUE
chr6	89608184	89608300	117	*	mm10_rmsk	exon	403		B3	B3_dup51089	B2	SINE	12532	Chchd6	ENSMUST00000113550.5	intergenic	intergenic	intergenic	-1.31278	0.143565	25.1072	5.10685e-06	0.000233409	-0.0408682	15.0047	1.97967	0.18188	0.229711	0	0	TRUE	TRUE	TRUE	FALSE	FALSE	FALSE
chr6	89609875	89610175	301	*	mm10_rmsk	exon	834		Lx8b	Lx8b_dup8098	L1	LINE	14223	Chchd6	ENSMUST00000113550.5	intergenic	intergenic	intergenic	-1.02257	2.02445	17.5498	9.34381e-05	0.00227012	0.344871	12.3091	95.7401	1.58107e-07	3.87825e-06	0	0	TRUE	TRUE	TRUE	FALSE	FALSE	FALSE
chr6	89612222	89612438	217	*	mm10_rmsk	exon	1320		URR1B	URR1B_dup5637	hAT-Charlie	DNA	16570	Chchd6	ENSMUST00000113550.5	intergenic	intergenic	intergenic	-1.73684	-2.29781	10.1442	0.00229914	0.0268826	0.0113244	11.7009	0.167068	0.689098	0.720655	0	0	FALSE	FALSE	FALSE	FALSE	FALSE	FALSE
chr6	89614800	89614871	72	*	mm10_rmsk	exon	191		L2a	L2a_dup8931	L2	LINE	19148	Chchd6	ENSMUST00000113550.5	intergenic	intergenic	intergenic	-1.57157	-0.824801	25.7405	4.05688e-06	0.000195762	-0.0983674	12.4255	17.964	0.000880133	0.00202232	0	0	TRUE	TRUE	TRUE	FALSE	FALSE	FALSE
chr6	89616101	89616549	449	*	mm10_rmsk	exon	2409		RMER4A	RMER4A_dup1001	ERVK	LTR	20449	Chchd6	ENSMUST00000113550.5	intergenic	intergenic	intergenic	-1.4194	-0.0118215	27.8996	1.87679e-06	0.000109051	-0.292602	9.72959	28.5162	0.000115385	0.000368901	0	0	TRUE	TRUE	TRUE	FALSE	TRUE	TRUE
chr6	89616618	89616830	213	*	mm10_rmsk	exon	585		ID_B1	ID_B1_dup38490	B4	SINE	20966	Chchd6	ENSMUST00000113550.5	intergenic	intergenic	intergenic	-1.37894	-1.41211	13.3603	0.000543287	0.00903839	-0.175808	14.6041	23.3246	0.000290382	0.000788684	0	0	FALSE	FALSE	FALSE	FALSE	TRUE	FALSE
chr6	89618518	89619542	1025	*	mm10_rmsk	exon	5907		Lx5b	Lx5b_dup2690	L1	LINE	22866	Chchd6	ENSMUST00000113550.5	intergenic	intergenic	intergenic	1.33263	-1.60314	11.1654	0.00144006	0.0189857	0.335052	11.4671	61.8767	2.01907e-06	1.73251e-05	0	0	FALSE	FALSE	FALSE	FALSE	TRUE	FALSE
chr6	89620177	89620318	142	*	mm10_rmsk	exon	617		ID_B1	ID_B1_dup38491	B4	SINE	-23670	Txnrd3	ENSMUST00000000828.12	intergenic	intergenic	intergenic	-1.8527	-1.51607	21.3024	2.12257e-05	0.000704077	-0.175808	14.6041	23.3246	0.000290382	0.000788684	0	0	TRUE	FALSE	TRUE	FALSE	FALSE	FALSE
chr6	89620493	89620650	158	*	mm10_rmsk	exon	594		B3A	B3A_dup33127	B2	SINE	-23338	Txnrd3	ENSMUST00000000828.12	intergenic	intergenic	intergenic	-1.91961	-2.2755	12.0958	0.000947968	0.0138546	-0.0693289	14.2699	6.57714	0.0228853	0.0371879	0	0	FALSE	FALSE	FALSE	FALSE	FALSE	FALSE
chr6	89649037	89649603	567	*	mm10_rmsk	exon	1002		L1M4b	L1M4b_dup626	L1	LINE	5049	Txnrd3	ENSMUST00000101171.1	intronic	intronic	gene_body	1.23961	-1.77267	9.17374	0.00362036	0.0373278	-0.36115	9.34548	40.066	2.13318e-05	9.70335e-05	0	0	FALSE	FALSE	FALSE	FALSE	FALSE	FALSE
chr6	89680182	89680277	96	*	mm10_rmsk	exon	211		MIR	MIR_dup14467	MIR	SINE	-19240	Vmn1r-ps25	ENSMUST00000173545.1	intergenic	intergenic	intergenic	-1.31236	-0.690479	19.222	4.7786e-05	0.00133555	-0.0763741	12.8857	8.72251	0.0107557	0.0189413	0	0	TRUE	TRUE	TRUE	FALSE	FALSE	FALSE
chr6	89706560	89706878	319	*	mm10_rmsk	exon	1125		MLTR11A	MLTR11A_dup734	ERVK	LTR	-662	Vmn1r40	ENSMUST00000228642.1	intergenic	proximal <=1000bp	Tss_prox_1kbp	-1.36773	-1.78874	10.3596	0.00208139	0.0249652	-0.0442163	9.74503	2.84238	0.114617	0.155651	0	0	TRUE	FALSE	TRUE	FALSE	FALSE	FALSE
chr6	89798963	89799806	844	*	mm10_rmsk	exon	4485		RMER17A	RMER17A_dup649	ERVK	LTR	-6186	Vmn1r-ps27	ENSMUST00000174619.1	intergenic	intergenic	intergenic	1.29203	-1.9498	8.54496	0.00488432	0.0461154	0.207716	9.84061	2.87721	0.119699	0.160027	0	0	FALSE	FALSE	FALSE	FALSE	FALSE	FALSE
chr6	89828851	89834050	5200	*	mm10_rmsk	exon	30739		L1Md_F2	L1Md_F2_dup22739	L1	LINE	-11565	Vmn1r42	ENSMUST00000089419.2	intergenic	intergenic	intergenic	1.16896	-0.290084	20.6526	2.72779e-05	0.000858546	0.519061	15.1429	139.838	1.55383e-08	1.93193e-06	0	0	FALSE	FALSE	FALSE	FALSE	FALSE	FALSE
chr6	89853629	89856615	2987	*	mm10_rmsk	exon	11840		L1_Mus3	L1_Mus3_dup15643	L1	LINE	5578	Vmn1r42	ENSMUST00000226436.1	intronic	intronic	gene_body	1.21959	-1.13996	12.7189	0.000719373	0.0112212	0.491166	14.0232	104.073	9.55672e-08	3.14529e-06	0	0	FALSE	FALSE	FALSE	FALSE	FALSE	FALSE
chr6	89964486	89964921	436	*	mm10_rmsk	exon	3127		L1Md_F2	L1Md_F2_dup22746	L1	LINE	-4392	Vmn1r46	ENSMUST00000205088.2	intergenic	intergenic	intergenic	2.13842	-2.69189	9.18949	0.0035935	0.0371253	0.519061	15.1429	139.838	1.55383e-08	1.93193e-06	0	0	FALSE	FALSE	FALSE	FALSE	FALSE	FALSE
chr6	90144453	90145432	980	*	mm10_rmsk	exon	6438		L1_Mus3	L1_Mus3_dup15655	L1	LINE	-7615	Vmn1r-ps32	ENSMUST00000174389.1	intronic	intronic	gene_body	1.04041	-1.41688	8.79268	0.00433852	0.0424338	0.491166	14.0232	104.073	9.55672e-08	3.14529e-06	0	0	FALSE	FALSE	FALSE	FALSE	FALSE	FALSE
chr6	90160795	90160976	182	*	mm10_rmsk	exon	917		Lx5b	Lx5b_dup2692	L1	LINE	7748	Vmn1r-ps32	ENSMUST00000174389.1	intronic	intronic	gene_body	-1.05408	-0.889801	8.64468	0.00465643	0.0445883	0.335052	11.4671	61.8767	2.01907e-06	1.73251e-05	0	0	TRUE	FALSE	TRUE	FALSE	FALSE	FALSE
chr6	90161118	90161773	656	*	mm10_rmsk	exon	2583		L1_Mur2	L1_Mur2_dup7190	L1	LINE	8071	Vmn1r-ps32	ENSMUST00000174389.1	intronic	intronic	gene_body	-1.87615	-0.0927202	46.1755	5.64299e-09	1.98135e-06	0.419816	12.2317	109.992	6.82796e-08	3.05101e-06	0	0	TRUE	TRUE	TRUE	FALSE	FALSE	FALSE
chr6	90183334	90184090	757	*	mm10_rmsk	exon	4911		L1_Mus4	L1_Mus4_dup4258	L1	LINE	4618	Vmn1r52	ENSMUST00000079832.2	intronic	intronic	gene_body	1.34364	-1.71833	10.5855	0.0018761	0.0231179	0.534569	12.2714	89.1906	2.41524e-07	5.00491e-06	0	0	FALSE	FALSE	FALSE	FALSE	FALSE	FALSE
chr6	90186866	90187230	365	*	mm10_rmsk	exon	1908		Lx	Lx_dup8342	L1	LINE	8150	Vmn1r52	ENSMUST00000079832.2	intronic	intronic	gene_body	-1.45438	-1.91506	9.71226	0.00281076	0.0311181	0.402447	13.336	70.3906	9.67384e-07	1.0572e-05	0	0	FALSE	FALSE	FALSE	FALSE	FALSE	FALSE
chr6	90192396	90193547	1152	*	mm10_rmsk	exon	4804		L1_Mus4	L1_Mus4_dup4259	L1	LINE	-9246	V1ra8	ENSMUST00000078371.4	intronic	intronic	gene_body	1.30921	-1.9928	8.5028	0.00498417	0.0467633	0.534569	12.2714	89.1906	2.41524e-07	5.00491e-06	0	0	FALSE	FALSE	FALSE	FALSE	FALSE	FALSE
chr6	90231946	90232540	595	*	mm10_rmsk	exon	2983		RLTR1D	RLTR1D_dup105	ERV1	LTR	-248	RP23-141K11.13	ENSMUST00000173657.1	intronic	proximal <=1000bp	Tss_prox_1kbp	-1.28122	0.780472	25.5969	4.27357e-06	0.000203668	0.0710383	7.05123	2.29281	0.152879	0.19777	4.35812e-53	7.91749e-53	TRUE	TRUE	TRUE	FALSE	FALSE	FALSE
chr6	90232541	90233682	1142	*	mm10_rmsk	exon	17710		L1Md_F	L1Md_F_dup1253	L1	LINE	0	RP23-141K11.13	ENSMUST00000173657.1	exonic	TSS	Tss_prox_1kbp	-1.12907	1.73887	23.2364	1.01947e-05	0.000397726	0.68782	11.2456	113.731	7.70863e-08	3.05101e-06	0	0	TRUE	TRUE	TRUE	FALSE	FALSE	FALSE
chr6	90254575	90255406	832	*	mm10_rmsk	exon	24369		L1_Mus3	L1_Mus3_dup15669	L1	LINE	8275	Vmn1r54	ENSMUST00000226921.1	intronic	intronic	gene_body	1.52661	-2.05563	9.63773	0.00291045	0.0319274	0.491166	14.0232	104.073	9.55672e-08	3.14529e-06	0	0	FALSE	FALSE	FALSE	FALSE	FALSE	FALSE
chr6	90266328	90266951	624	*	mm10_rmsk	exon	3174		RLTR26_Mus	RLTR26_Mus_dup370	ERVK	LTR	-2155	Vmn1r54	ENSMUST00000058039.2	intronic	intronic	gene_body	-1.3664	-0.610665	17.9064	8.0872e-05	0.00202681	-0.705918	10.4544	54.5069	1.27355e-05	6.45502e-05	0	0	FALSE	FALSE	FALSE	FALSE	TRUE	FALSE
chr6	90296025	90296316	292	*	mm10_rmsk	exon	2215		IAP1-MM_LTR	IAP1-MM_LTR_dup137	ERVK	LTR	0	RP24-476C7.2	ENSMUST00000205132.1	exonic	TSS	Tss_prox_1kbp	-1.16596	-1.18174	12.0475	0.000968593	0.0140843	-0.90342	10.3418	11.3102	0.00753242	0.01375	0	0	TRUE	FALSE	TRUE	FALSE	FALSE	FALSE
chr6	90423732	90423932	201	*	mm10_rmsk	exon	1027		URR1B	URR1B_dup5644	hAT-Charlie	DNA	-4463	Cfap100	ENSMUST00000135757.2	intronic	intronic	gene_body	-1.80923	-1.55795	19.6253	4.07508e-05	0.00117601	0.0113244	11.7009	0.167068	0.689098	0.720655	0	0	FALSE	FALSE	FALSE	FALSE	FALSE	FALSE
chr6	90477617	90477682	66	*	mm10_rmsk	exon	230		PB1D11	PB1D11_dup6381	Alu	SINE	-784	RP23-370A2.7	ENSMUST00000205064.1	intergenic	proximal <=1000bp	Tss_prox_1kbp	-1.69412	-0.864336	27.3161	2.30663e-06	0.000127297	-0.132222	11.5205	12.2101	0.00372224	0.00724381	0	0	TRUE	FALSE	TRUE	FALSE	FALSE	FALSE
chr6	90547054	90547166	113	*	mm10_rmsk	exon	433		PB1D7	PB1D7_dup8356	Alu	SINE	-3623	Aldh1l1	ENSMUST00000130418.7	intronic	intronic	gene_body	1.98949	-2.42359	10.2977	0.00214174	0.0254998	-0.319159	12.459	36.3072	3.53263e-05	0.000141179	0	0	FALSE	FALSE	FALSE	FALSE	FALSE	FALSE
chr6	90551096	90551204	109	*	mm10_rmsk	exon	417		B1_Mus2	B1_Mus2_dup24241	Alu	SINE	248	Aldh1l1	ENSMUST00000204796.2	intronic	proximal <=1000bp	Tss_prox_1kbp	-1.49618	-0.324616	28.382	1.58432e-06	9.61648e-05	-0.176162	13.8323	10.0652	0.00699884	0.0128811	0	0	FALSE	FALSE	FALSE	FALSE	FALSE	TRUE
chr6	90606962	90607099	138	*	mm10_rmsk	exon	807		RSINE1	RSINE1_dup41555	B4	SINE	2237	Slc41a3	ENSMUST00000044019.15	intronic	intronic	gene_body	-1.44219	-0.906796	20.8375	2.53926e-05	0.000810827	0.0578688	14.2698	3.88326	0.0694883	0.0999452	0	0	FALSE	FALSE	FALSE	TRUE	FALSE	TRUE
chr6	90608254	90608371	118	*	mm10_rmsk	exon	284		PB1D11	PB1D11_dup6382	Alu	SINE	3529	Slc41a3	ENSMUST00000044019.15	intronic	intronic	gene_body	-1.36667	-1.91849	8.35319	0.0053561	0.0491861	-0.132222	11.5205	12.2101	0.00372224	0.00724381	0	0	FALSE	FALSE	FALSE	FALSE	FALSE	TRUE
chr6	90637603	90638318	716	*	mm10_rmsk	exon	1628		MTEa-int	MTEa-int_dup523	ERVL-MaLR	LTR	18456	Slc41a3	ENSMUST00000032177.9	intronic	intronic	gene_body	1.37391	-1.76659	8.33281	0.005409	0.0495135	0.170897	8.72351	27.0393	0.000148143	0.000455417	6.48534e-236	2.44281e-235	FALSE	FALSE	FALSE	FALSE	FALSE	FALSE
chr6	90652706	90652892	187	*	mm10_rmsk	exon	756		ORR1D2	ORR1D2_dup5008	ERVL-MaLR	LTR	-9396	Iqsec1	ENSMUST00000204983.1	intergenic	intergenic	intergenic	-1.88178	-1.53049	20.1904	3.26527e-05	0.000988525	-0.192417	11.9933	47.1146	9.07148e-06	5.15279e-05	0	0	TRUE	FALSE	TRUE	FALSE	FALSE	FALSE
chr6	90656740	90657103	364	*	mm10_rmsk	exon	1334		MTD	MTD_dup17381	ERVL-MaLR	LTR	-5185	Iqsec1	ENSMUST00000204983.1	exonic	exonic	gene_body	-1.12355	-0.952662	12.4493	0.000810305	0.0122855	-0.128328	13.8494	24.9898	0.000212962	0.000611037	0	0	TRUE	FALSE	TRUE	FALSE	FALSE	FALSE
chr6	90710116	90710216	101	*	mm10_rmsk	exon	181		MIRc	MIRc_dup8401	MIR	SINE	-6313	Iqsec1	ENSMUST00000101153.9	intronic	intronic	gene_body	-1.75012	-2.20819	11.7323	0.00111519	0.015677	-0.193248	12.2077	46.807	9.39595e-06	5.20085e-05	0	0	FALSE	FALSE	FALSE	FALSE	FALSE	FALSE
chr6	90737810	90737925	116	*	mm10_rmsk	exon	477		B1F	B1F_dup15054	Alu	SINE	1123	Iqsec1	ENSMUST00000133492.1	intronic	intronic	gene_body	-1.32615	0.559272	30.1597	8.56036e-07	6.11125e-05	-0.210784	13.2074	26.2569	0.000169765	0.00050658	0	0	FALSE	FALSE	FALSE	FALSE	FALSE	FALSE
chr6	90785871	90786062	192	*	mm10_rmsk	exon	1528		B2_Mm1a	B2_Mm1a_dup6261	B2	SINE	-8413	RP23-16J4.3	ENSMUST00000204401.1	intronic	intronic	gene_body	1.66245	-2.39744	8.69267	0.00455074	0.0438666	0.114842	11.8872	3.71138	0.0754402	0.107675	0	0	FALSE	FALSE	FALSE	FALSE	FALSE	FALSE
chr6	90905326	90905484	159	*	mm10_rmsk	exon	645		RMER1B	RMER1B_dup2770	RMER1B	Other	-335	Ppp1r2-ps2	ENSMUST00000117103.1	intronic	proximal <=1000bp	Tss_prox_1kbp	-1.08285	-0.591798	15.1095	0.000256663	0.00503168	0.0433976	12.0162	1.19464	0.29339	0.345947	0	0	FALSE	FALSE	FALSE	TRUE	FALSE	TRUE
chr6	90943973	90944132	160	*	mm10_rmsk	exon	701		RSINE1	RSINE1_dup41566	B4	SINE	38154	Ppp1r2-ps2	ENSMUST00000117103.1	intronic	intronic	gene_body	2.2039	-2.7236	9.31315	0.00338975	0.0356108	0.0578688	14.2698	3.88326	0.0694883	0.0999452	0	0	FALSE	FALSE	FALSE	FALSE	FALSE	FALSE
chr6	91066056	91066438	383	*	mm10_rmsk	exon	1619		MTD	MTD_dup17390	ERVL-MaLR	LTR	212	Nup210	ENSMUST00000151437.1	intronic	proximal <=1000bp	Tss_prox_1kbp	-1.42863	-1.76424	10.6988	0.00178118	0.0222397	-0.128328	13.8494	24.9898	0.000212962	0.000611037	0	0	FALSE	FALSE	FALSE	FALSE	FALSE	FALSE
chr6	91112944	91113150	207	*	mm10_rmsk	exon	1014		B3	B3_dup51179	B2	SINE	-3646	Nup210	ENSMUST00000203434.1	intronic	intronic	gene_body	2.09956	-2.65053	9.46287	0.00315916	0.0338781	-0.0408682	15.0047	1.97967	0.18188	0.229711	0	0	FALSE	FALSE	FALSE	FALSE	FALSE	FALSE
chr6	91117524	91117875	352	*	mm10_rmsk	exon	1607		MTD	MTD_dup17396	ERVL-MaLR	LTR	695	Nup210	ENSMUST00000032179.13	intergenic	proximal <=1000bp	Tss_prox_1kbp	-1.19068	0.81483	20.5528	2.83549e-05	0.000884739	-0.128328	13.8494	24.9898	0.000212962	0.000611037	0	0	FALSE	FALSE	FALSE	TRUE	FALSE	TRUE
chr6	91129126	91129334	209	*	mm10_rmsk	exon	976		B3	B3_dup51185	B2	SINE	8191	RP23-274K3.3	ENSMUST00000204082.1	intergenic	intergenic	intergenic	-1.7745	-0.891289	28.2586	1.65432e-06	9.91222e-05	-0.0408682	15.0047	1.97967	0.18188	0.229711	0	0	TRUE	FALSE	TRUE	FALSE	TRUE	FALSE
chr6	91136451	91136512	62	*	mm10_rmsk	exon	246		RMER15	RMER15_dup6470	ERVL	LTR	15516	RP23-274K3.3	ENSMUST00000204082.1	intergenic	intergenic	intergenic	-1.40203	-0.659667	22.2531	1.47655e-05	0.00052988	-0.386955	12.6786	57.0863	3.17301e-06	2.43192e-05	0	0	TRUE	FALSE	FALSE	FALSE	FALSE	FALSE
chr6	91140024	91140296	273	*	mm10_rmsk	exon	235		MamGypLTR3a	MamGypLTR3a_dup61	Gypsy	LTR	-16369	Hdac11	ENSMUST00000041736.10	intergenic	intergenic	intergenic	-1.15452	0.0544997	21.5546	1.92684e-05	0.000651817	-0.377719	5.55214	49.0229	7.32355e-06	4.42976e-05	9.15053e-48	1.59569e-47	TRUE	TRUE	TRUE	FALSE	FALSE	FALSE
chr6	91146826	91146900	75	*	mm10_rmsk	exon	190		MIR	MIR_dup14518	MIR	SINE	-9765	Hdac11	ENSMUST00000041736.10	intergenic	intergenic	intergenic	-1.19591	-1.70119	9.14412	0.00367145	0.0376887	-0.0763741	12.8857	8.72251	0.0107557	0.0189413	0	0	TRUE	FALSE	TRUE	FALSE	FALSE	FALSE
chr6	91148003	91148123	121	*	mm10_rmsk	exon	410		B1_Mus1	B1_Mus1_dup31517	Alu	SINE	-8542	Hdac11	ENSMUST00000041736.10	intergenic	intergenic	intergenic	-1.42368	-0.0137771	28.1037	1.74679e-06	0.000103396	-0.146129	14.2108	8.59991	0.011203	0.0196492	0	0	TRUE	TRUE	TRUE	FALSE	FALSE	FALSE
chr6	91148012	91148136	125	*	mm10_rmsk	exon	310		ID_B1	ID_B1_dup38517	B4	SINE	-8529	Hdac11	ENSMUST00000041736.10	intergenic	intergenic	intergenic	-1.40689	0.00591899	27.4581	2.19347e-06	0.000122633	-0.175808	14.6041	23.3246	0.000290382	0.000788684	0	0	TRUE	TRUE	TRUE	FALSE	FALSE	FALSE
chr6	91171506	91171835	330	*	mm10_rmsk	exon	611		ORR1F	ORR1F_dup8222	ERVL-MaLR	LTR	0	Hdac11	ENSMUST00000134154.1	exonic	TSS	Tss_prox_1kbp	1.04415	-1.50374	8.52379	0.00493419	0.0464411	-0.0391757	12.46	2.04136	0.175651	0.223356	0	0	FALSE	FALSE	FALSE	FALSE	FALSE	FALSE
chr6	91240915	91241078	164	*	mm10_rmsk	exon	315		MIRb	MIRb_dup15611	MIR	SINE	-14923	Fbln2	ENSMUST00000147371.7	intronic	intronic	gene_body	-1.5442	-2.13386	8.61966	0.00471253	0.0449666	-0.165951	13.1579	40.2205	2.09103e-05	9.5896e-05	0	0	TRUE	FALSE	TRUE	FALSE	FALSE	FALSE
chr6	91285871	91285994	124	*	mm10_rmsk	exon	279		MIR	MIR_dup14523	MIR	SINE	19992	Fbln2	ENSMUST00000137029.1	intergenic	intergenic	intergenic	-1.31766	0.274881	27.1938	2.40903e-06	0.000131426	-0.0763741	12.8857	8.72251	0.0107557	0.0189413	0	0	TRUE	FALSE	TRUE	FALSE	FALSE	TRUE
chr6	91316560	91317052	493	*	mm10_rmsk	exon	547		L1M4	L1M4_dup4421	L1	LINE	-48019	Wnt7a	ENSMUST00000132936.2	intergenic	intergenic	intergenic	-1.82175	-0.952219	29.7383	9.89348e-07	6.78932e-05	0.0357156	11.0706	1.17363	0.297501	0.350425	0	0	TRUE	FALSE	TRUE	FALSE	FALSE	FALSE
chr6	91411989	91412102	114	*	mm10_rmsk	exon	246		MIR3	MIR3_dup5799	MIR	SINE	476	RP23-190H11.6	ENSMUST00000206086.1	exonic	proximal <=1000bp	Tss_prox_1kbp	-1.09134	0.248238	17.4435	9.75651e-05	0.00234733	-0.29378	11.8255	83.1487	3.66046e-07	5.8515e-06	0	0	TRUE	FALSE	TRUE	FALSE	FALSE	FALSE
chr6	91423460	91423603	144	*	mm10_rmsk	exon	550		B4	B4_dup24013	B4	SINE	-5280	RP23-190H11.4	ENSMUST00000182991.1	intergenic	intergenic	intergenic	-1.16408	0.518709	20.6882	2.69039e-05	0.000849244	0.0559679	13.6316	3.88846	0.0693232	0.0998362	0	0	TRUE	TRUE	TRUE	FALSE	FALSE	FALSE
chr6	91423617	91423766	150	*	mm10_rmsk	exon	481		B1F	B1F_dup15059	Alu	SINE	-5117	RP23-190H11.4	ENSMUST00000182991.1	intergenic	intergenic	intergenic	-1.14571	0.683982	20.0327	3.473e-05	0.00103729	-0.210784	13.2074	26.2569	0.000169765	0.00050658	0	0	TRUE	TRUE	TRUE	FALSE	FALSE	FALSE
chr6	91440681	91440804	124	*	mm10_rmsk	exon	232		L1_Rod	L1_Rod_dup3877	L1	LINE	-50	RP23-190H11.7	ENSMUST00000181849.1	exonic	proximal <=1000bp	Tss_prox_1kbp	-1.40246	1.18034	30.6875	7.14866e-07	5.35536e-05	0.3787	10.7586	96.2456	1.53185e-07	3.87825e-06	0	0	TRUE	TRUE	TRUE	TRUE	FALSE	TRUE
chr6	91515215	91515362	148	*	mm10_rmsk	exon	835		B1_Mur3	B1_Mur3_dup8595	Alu	SINE	-433	Xpc	ENSMUST00000150279.2	intronic	proximal <=1000bp	Tss_prox_1kbp	-1.19204	1.09702	23.8591	8.08374e-06	0.000332797	-0.199309	12.3985	15.6938	0.00149799	0.00323602	0	0	TRUE	TRUE	TRUE	TRUE	FALSE	TRUE
chr6	91520977	91521160	184	*	mm10_rmsk	exon	414		MLT1J-int	MLT1J-int_dup206	ERVL-MaLR	LTR	-1249	RP23-190H11.11	ENSMUST00000205547.1	intronic	intronic	gene_body	1.54829	-2.16279	8.87547	0.0041707	0.0412581	-0.178171	7.12251	27.1573	0.000145163	0.000448723	4.53967e-70	9.17678e-70	FALSE	FALSE	FALSE	FALSE	FALSE	FALSE
chr6	91538794	91539146	353	*	mm10_rmsk	exon	731		L1M4	L1M4_dup4423	L1	LINE	16385	RP23-190H11.11	ENSMUST00000205547.1	intergenic	intergenic	intergenic	1.50848	-2.23838	8.38087	0.00528516	0.048725	0.0357156	11.0706	1.17363	0.297501	0.350425	0	0	FALSE	FALSE	FALSE	FALSE	FALSE	FALSE
chr6	91567821	91568422	602	*	mm10_rmsk	exon	1841		MTD-int	MTD-int_dup909	ERVL-MaLR	LTR	-26336	RP23-292C5.3	ENSMUST00000206407.1	intergenic	intergenic	intergenic	-1.45086	-0.603939	25.3678	4.64431e-06	0.000217146	0.195317	9.51784	44.5378	1.22477e-05	6.25806e-05	0	0	TRUE	FALSE	TRUE	FALSE	FALSE	FALSE
chr6	91617334	91617486	153	*	mm10_rmsk	exon	529		MLT1J2	MLT1J2_dup396	ERVL-MaLR	LTR	18102	RP23-292C5.4	ENSMUST00000205533.1	intergenic	intergenic	intergenic	-1.43766	0.871386	35.2869	1.55672e-07	1.8019e-05	-0.405614	8.36032	129.791	2.46928e-08	2.36462e-06	4.21658e-256	1.67184e-255	TRUE	TRUE	TRUE	FALSE	FALSE	FALSE
chr6	91617591	91617653	63	*	mm10_rmsk	exon	241		MLT1J2	MLT1J2_dup397	ERVL-MaLR	LTR	18359	RP23-292C5.4	ENSMUST00000205533.1	intergenic	intergenic	intergenic	-1.60597	-1.22084	19.7292	3.91201e-05	0.0011387	-0.405614	8.36032	129.791	2.46928e-08	2.36462e-06	4.21658e-256	1.67184e-255	FALSE	FALSE	FALSE	FALSE	FALSE	FALSE
chr6	91640654	91640789	136	*	mm10_rmsk	exon	485		ID_B1	ID_B1_dup38553	B4	SINE	-38434	RP23-292C5.5	ENSMUST00000206576.1	intergenic	intergenic	intergenic	-2.36762	-2.61481	10.6462	0.00182458	0.0226378	-0.175808	14.6041	23.3246	0.000290382	0.000788684	0	0	FALSE	FALSE	FALSE	FALSE	FALSE	FALSE
chr6	91678657	91678986	330	*	mm10_rmsk	exon	367		L1ME2z	L1ME2z_dup507	L1	LINE	-237	RP23-292C5.5	ENSMUST00000206576.1	exonic	proximal <=1000bp	Tss_prox_1kbp	-1.47995	0.593348	32.5362	3.83608e-07	3.40069e-05	0.275353	7.7491	51.784	5.43529e-06	3.5777e-05	1.25564e-67	2.50685e-67	TRUE	FALSE	TRUE	FALSE	FALSE	FALSE
chr6	91683344	91683544	201	*	mm10_rmsk	exon	604		MIR	MIR_dup14549	MIR	SINE	-509	Slc6a6	ENSMUST00000032185.8	intergenic	proximal <=1000bp	Tss_prox_1kbp	-1.12716	-0.975594	11.556	0.00120712	0.0166358	-0.0763741	12.8857	8.72251	0.0107557	0.0189413	0	0	FALSE	FALSE	FALSE	FALSE	FALSE	FALSE
chr6	91690662	91690772	111	*	mm10_rmsk	exon	298		L2a	L2a_dup8971	L2	LINE	-836	RP23-292C5.7	ENSMUST00000206152.1	exonic	proximal <=1000bp	Tss_prox_1kbp	1.97075	-2.53089	10.2254	0.00221446	0.0261372	-0.0983674	12.4255	17.964	0.000880133	0.00202232	0	0	FALSE	FALSE	FALSE	TRUE	FALSE	FALSE
chr6	91810237	91810392	156	*	mm10_rmsk	exon	250		L2a	L2a_dup8977	L2	LINE	2781	Grip2	ENSMUST00000162300.7	intronic	intronic	gene_body	-1.37744	2.90893	27.2949	2.32405e-06	0.000127992	-0.0983674	12.4255	17.964	0.000880133	0.00202232	0	0	TRUE	TRUE	TRUE	FALSE	FALSE	FALSE
chr6	91810554	91810704	151	*	mm10_rmsk	exon	340		L1MC4	L1MC4_dup1964	L1	LINE	3098	Grip2	ENSMUST00000162300.7	intronic	intronic	gene_body	-1.18419	0.766733	21.1179	2.27873e-05	0.000744747	0.0613184	9.92339	3.21274	0.0953456	0.132044	0	0	TRUE	FALSE	TRUE	FALSE	FALSE	FALSE
chr6	91831096	91831202	107	*	mm10_rmsk	exon	345		B3A	B3A_dup33202	B2	SINE	3846	Grip2	ENSMUST00000162293.7	intergenic	intergenic	intergenic	-2.01817	-0.3223	46.6815	4.87973e-09	1.81561e-06	-0.0693289	14.2699	6.57714	0.0228853	0.0371879	0	0	TRUE	TRUE	TRUE	FALSE	TRUE	FALSE
chr6	91831267	91831763	497	*	mm10_rmsk	exon	2448		MLTR31A_MM	MLTR31A_MM_dup143	ERVK	LTR	4017	Grip2	ENSMUST00000162293.7	intergenic	intergenic	intergenic	-1.78702	0.0788282	40.4618	3.06876e-08	5.90424e-06	-0.65536	7.65995	55.4631	7.75415e-06	4.56679e-05	1.10675e-211	3.82455e-211	TRUE	TRUE	TRUE	FALSE	TRUE	FALSE
chr6	91842930	91843096	167	*	mm10_rmsk	exon	494		MIRb	MIRb_dup15644	MIR	SINE	15680	Grip2	ENSMUST00000162293.7	intergenic	intergenic	intergenic	-1.12987	-1.35159	9.63544	0.00291358	0.031954	-0.165951	13.1579	40.2205	2.09103e-05	9.5896e-05	0	0	FALSE	FALSE	FALSE	FALSE	FALSE	FALSE
chr6	91861524	91861732	209	*	mm10_rmsk	exon	400		MLT1K	MLT1K_dup963	ERVL-MaLR	LTR	-16253	RP24-191L21.2	ENSMUST00000206250.1	intergenic	intergenic	intergenic	-2.10825	-2.37338	11.1608	0.00144307	0.0190153	-0.772264	10.8908	48.5973	2.80323e-05	0.000118819	0	0	FALSE	FALSE	FALSE	FALSE	FALSE	FALSE
chr6	91867167	91867366	200	*	mm10_rmsk	exon	871		B3	B3_dup51254	B2	SINE	-10619	RP24-191L21.2	ENSMUST00000206250.1	intergenic	intergenic	intergenic	2.83174	-2.5145	16.6967	0.000132433	0.00298831	-0.0408682	15.0047	1.97967	0.18188	0.229711	0	0	FALSE	FALSE	FALSE	FALSE	FALSE	FALSE
chr6	91881758	91881828	71	*	mm10_rmsk	exon	227		MER2B	MER2B_dup344	TcMar-Tigger	DNA	3683	Ccdc174	ENSMUST00000139240.1	exonic	exonic	gene_body	-1.0348	-0.301119	13.6947	0.000469896	0.00807703	0.154212	7.17102	12.6175	0.00332379	0.00654811	3.90243e-99	9.09225e-99	TRUE	TRUE	TRUE	FALSE	FALSE	FALSE
chr6	91909855	91909966	112	*	mm10_rmsk	exon	250		RLTR10B2	RLTR10B2_dup275	ERVK	LTR	-4793	RP24-191L21.3	ENSMUST00000059318.7	intronic	intronic	gene_body	-1.33521	-0.531705	21.971	1.64363e-05	0.000576213	0.287424	9.54288	0.536478	0.481527	0.534553	2.31549e-211	7.97716e-211	TRUE	FALSE	TRUE	FALSE	FALSE	FALSE
chr6	91909984	91910116	133	*	mm10_rmsk	exon	455		B4A	B4A_dup38923	B4	SINE	-4643	RP24-191L21.3	ENSMUST00000059318.7	intronic	intronic	gene_body	-1.11464	-1.30035	8.54971	0.0048732	0.0460401	0.0753296	14.4644	7.74941	0.0149756	0.0252756	0	0	TRUE	FALSE	TRUE	FALSE	FALSE	FALSE
chr6	91965035	91965134	100	*	mm10_rmsk	exon	257		MER81	MER81_dup157	hAT-Blackjack	DNA	-13744	Fgd5	ENSMUST00000089334.8	intergenic	intergenic	intergenic	1.9972	-2.59688	10.2395	0.00220007	0.0260185	-0.0458574	6.47304	1.10683	0.311117	0.364164	1.13581e-48	1.99917e-48	FALSE	FALSE	FALSE	FALSE	FALSE	FALSE
chr6	91965521	91965625	105	*	mm10_rmsk	exon	182		MIR	MIR_dup14564	MIR	SINE	-13253	Fgd5	ENSMUST00000089334.8	intergenic	intergenic	intergenic	2.73585	-2.6112	16.4128	0.00014889	0.00327645	-0.0763741	12.8857	8.72251	0.0107557	0.0189413	0	0	FALSE	FALSE	FALSE	FALSE	FALSE	FALSE
chr6	91969481	91969627	147	*	mm10_rmsk	exon	1300		B1_Mm	B1_Mm_dup14384	Alu	SINE	-9251	Fgd5	ENSMUST00000089334.8	intergenic	intergenic	intergenic	-1.12762	-0.437762	17.1753	0.000108835	0.00255836	-0.134862	12.9233	6.73414	0.0215837	0.0353101	0	0	FALSE	FALSE	FALSE	FALSE	FALSE	FALSE
chr6	91993633	91993802	170	*	mm10_rmsk	exon	428		MIRb	MIRb_dup15653	MIR	SINE	6523	Fgd5	ENSMUST00000113466.1	intronic	intronic	gene_body	-1.12336	0.795174	21.1315	2.26682e-05	0.000741826	-0.165951	13.1579	40.2205	2.09103e-05	9.5896e-05	0	0	TRUE	TRUE	TRUE	FALSE	FALSE	FALSE
chr6	92012463	92012569	107	*	mm10_rmsk	exon	219		MIR3	MIR3_dup5377	MIR	SINE	-3548	RP23-292N18.2	ENSMUST00000144105.1	exonic	exonic	gene_body	1.88994	-2.43401	11.7327	0.00111498	0.0156749	-0.29378	11.8255	83.1487	3.66046e-07	5.8515e-06	0	0	FALSE	FALSE	FALSE	FALSE	FALSE	FALSE
chr6	92022171	92022520	350	*	mm10_rmsk	exon	611		MTEa	MTEa_dup7236	ERVL-MaLR	LTR	6054	RP23-292N18.2	ENSMUST00000144105.1	intronic	intronic	gene_body	-1.07283	-1.38725	9.04306	0.00385148	0.0390066	-0.2922	12.679	58.9166	2.66017e-06	2.14153e-05	0	0	FALSE	FALSE	TRUE	FALSE	FALSE	FALSE
chr6	92109190	92109385	196	*	mm10_rmsk	exon	509		B4A	B4A_dup38938	B4	SINE	16757	Nr2c2	ENSMUST00000113463.7	intronic	intronic	gene_body	-2.02842	-2.55398	9.4326	0.00320442	0.0342177	0.0753296	14.4644	7.74941	0.0149756	0.0252756	0	0	FALSE	FALSE	FALSE	FALSE	FALSE	FALSE
chr6	92130457	92130528	72	*	mm10_rmsk	exon	803		ID	ID_dup2776	ID	SINE	-7487	Nr2c2	ENSMUST00000133133.1	intronic	intronic	gene_body	-1.29946	-1.6679	10.4425	0.00200347	0.0242714	-0.23277	10.1607	35.2942	4.07426e-05	0.000154736	0	0	TRUE	FALSE	TRUE	FALSE	FALSE	FALSE
chr6	92166061	92166220	160	*	mm10_rmsk	exon	891		URR1B	URR1B_dup5658	hAT-Charlie	DNA	1884	Nr2c2	ENSMUST00000204349.1	intronic	intronic	gene_body	-2.02604	-2.64791	8.31809	0.00544752	0.0497586	0.0113244	11.7009	0.167068	0.689098	0.720655	0	0	FALSE	FALSE	FALSE	FALSE	FALSE	FALSE
chr6	92166067	92166244	178	*	mm10_rmsk	exon	361		CYRA11_Mm	CYRA11_Mm_dup593	Y-chromosome	Unknown	1890	Nr2c2	ENSMUST00000204349.1	intronic	intronic	gene_body	-2.27201	-2.64637	10.2352	0.00220444	0.0260549	0.1637	7.95138	9.89717	0.00737388	0.0135268	6.26607e-160	1.84392e-159	FALSE	FALSE	FALSE	FALSE	FALSE	FALSE
chr6	92184388	92184571	184	*	mm10_rmsk	exon	811		B3	B3_dup51277	B2	SINE	355	Mrps25	ENSMUST00000140438.1	intergenic	proximal <=1000bp	Tss_prox_1kbp	-1.01981	-0.30884	13.9019	0.000429678	0.0075344	-0.0408682	15.0047	1.97967	0.18188	0.229711	0	0	FALSE	FALSE	FALSE	TRUE	FALSE	TRUE
chr6	92213902	92214013	112	*	mm10_rmsk	exon	636		B1_Mur1	B1_Mur1_dup13290	Alu	SINE	-556	Rbsn	ENSMUST00000138041.1	intronic	proximal <=1000bp	Tss_prox_1kbp	-1.11493	-0.829656	12.0996	0.000946368	0.013836	-0.179663	13.0741	14.4372	0.00205038	0.00424761	0	0	FALSE	FALSE	FALSE	TRUE	FALSE	TRUE
chr6	92215238	92215306	69	*	mm10_rmsk	exon	372		B3	B3_dup51282	B2	SINE	313	Rbsn	ENSMUST00000014694.10	intergenic	proximal <=1000bp	Tss_prox_1kbp	-1.6023	0.109311	38.3636	5.86358e-08	9.12502e-06	-0.0408682	15.0047	1.97967	0.18188	0.229711	0	0	FALSE	FALSE	FALSE	TRUE	FALSE	TRUE
chr6	92225978	92226083	106	*	mm10_rmsk	exon	248		MIR	MIR_dup14577	MIR	SINE	11053	Rbsn	ENSMUST00000014694.10	intergenic	intergenic	intergenic	-1.36055	-0.585527	22.8607	1.17381e-05	0.000443647	-0.0763741	12.8857	8.72251	0.0107557	0.0189413	0	0	TRUE	TRUE	TRUE	FALSE	FALSE	FALSE
chr6	92226311	92226379	69	*	mm10_rmsk	exon	271		ID4	ID4_dup8416	ID	SINE	11386	Rbsn	ENSMUST00000014694.10	intergenic	intergenic	intergenic	-2.03485	-1.72537	21.9921	1.63047e-05	0.00057261	-0.164001	11.9037	24.9939	0.000212806	0.000611037	0	0	FALSE	FALSE	FALSE	FALSE	TRUE	FALSE
chr6	92241348	92241417	70	*	mm10_rmsk	exon	332		MLT1J	MLT1J_dup1094	ERVL-MaLR	LTR	-3233	Trh	ENSMUST00000006046.4	intergenic	intergenic	intergenic	-1.91205	0.929402	56.648	3.19816e-10	3.82259e-07	-0.279311	9.60638	95.1969	1.636e-07	3.88507e-06	0	0	TRUE	TRUE	TRUE	FALSE	FALSE	FALSE
chr6	92245006	92245115	110	*	mm10_rmsk	exon	209		MIR3	MIR3_dup5830	MIR	SINE	356	Trh	ENSMUST00000006046.4	intergenic	proximal <=1000bp	Tss_prox_1kbp	-1.12078	-0.270165	16.7841	0.000127757	0.00290476	-0.29378	11.8255	83.1487	3.66046e-07	5.8515e-06	0	0	FALSE	FALSE	FALSE	FALSE	FALSE	FALSE
chr6	92258889	92259098	210	*	mm10_rmsk	exon	767		MTEa	MTEa_dup7240	ERVL-MaLR	LTR	-12474	RP23-248L4.6	ENSMUST00000204384.1	intergenic	intergenic	intergenic	-1.66776	-1.08412	21.6622	1.84908e-05	0.000631089	-0.2922	12.679	58.9166	2.66017e-06	2.14153e-05	0	0	TRUE	TRUE	TRUE	FALSE	FALSE	FALSE
chr6	92274950	92275880	931	*	mm10_rmsk	exon	2395		MERVL_2A-int	MERVL_2A-int_dup1286	ERVL	LTR	3378	RP23-248L4.6	ENSMUST00000204384.1	intergenic	intergenic	intergenic	-1.47971	0.0166915	28.6962	1.4196e-06	8.86375e-05	0.421914	10.1471	113.592	5.60901e-08	3.05101e-06	0	0	TRUE	FALSE	TRUE	FALSE	FALSE	FALSE
chr6	92317996	92318384	389	*	mm10_rmsk	exon	2068		MTD	MTD_dup17426	ERVL-MaLR	LTR	36603	RP23-248L4.5	ENSMUST00000203008.1	intergenic	intergenic	intergenic	-2.19577	-2.10563	16.407	0.000149249	0.00328271	-0.128328	13.8494	24.9898	0.000212962	0.000611037	0	0	FALSE	FALSE	TRUE	FALSE	FALSE	FALSE
chr6	92331971	92332285	315	*	mm10_rmsk	exon	1825		MTC	MTC_dup8943	ERVL-MaLR	LTR	50578	RP23-248L4.5	ENSMUST00000203008.1	intergenic	intergenic	intergenic	-1.33854	-1.74253	10.6907	0.00178779	0.0222998	-0.0712501	12.9646	7.63021	0.0156148	0.0261341	0	0	TRUE	FALSE	TRUE	FALSE	FALSE	FALSE
chr6	92394758	92394859	102	*	mm10_rmsk	exon	193		MIRb	MIRb_dup15661	MIR	SINE	-86533	Prickle2	ENSMUST00000113445.1	intronic	intronic	gene_body	-1.28258	-1.84627	8.80353	0.00431613	0.04227	-0.165951	13.1579	40.2205	2.09103e-05	9.5896e-05	0	0	FALSE	FALSE	FALSE	FALSE	FALSE	FALSE
chr6	92394986	92395196	211	*	mm10_rmsk	exon	794		MTE2b	MTE2b_dup5270	ERVL-MaLR	LTR	-86196	Prickle2	ENSMUST00000113445.1	intronic	intronic	gene_body	-1.17413	-0.238602	17.7992	8.44534e-05	0.0020962	-0.265936	12.1834	46.9875	9.20397e-06	5.1755e-05	0	0	TRUE	TRUE	TRUE	FALSE	FALSE	FALSE
chr6	92438887	92439310	424	*	mm10_rmsk	exon	765		Tigger17a	Tigger17a_dup349	TcMar-Tigger	DNA	-42082	Prickle2	ENSMUST00000113445.1	intronic	intronic	gene_body	-1.69217	-0.660245	27.1129	2.47932e-06	0.000134235	-0.0169396	7.9632	0.21504	0.650185	0.688974	2.19623e-105	5.31422e-105	TRUE	FALSE	TRUE	FALSE	FALSE	FALSE
chr6	92439338	92439469	132	*	mm10_rmsk	exon	434		Tigger17c	Tigger17c_dup238	TcMar-Tigger	DNA	-41923	Prickle2	ENSMUST00000113445.1	intronic	intronic	gene_body	-2.41843	-2.39448	15.6235	0.000206775	0.00424336	-0.23082	7.3472	22.7963	0.000321389	0.000858317	8.04781e-101	1.89459e-100	FALSE	FALSE	TRUE	FALSE	FALSE	FALSE
chr6	92454150	92454316	167	*	mm10_rmsk	exon	508		MER20	MER20_dup1928	hAT-Charlie	DNA	-27076	Prickle2	ENSMUST00000113445.1	intronic	intronic	gene_body	-2.00957	-1.96675	16.7359	0.000130316	0.00295144	-0.0567824	10.3487	4.2702	0.0583924	0.0853017	0	0	FALSE	FALSE	FALSE	FALSE	FALSE	FALSE
chr6	92454495	92455079	585	*	mm10_rmsk	exon	2881		RLTR16C_MM	RLTR16C_MM_dup132	ERVK	LTR	-26313	Prickle2	ENSMUST00000113445.1	intronic	intronic	gene_body	-1.53247	1.03309	42.9518	1.44943e-08	3.60935e-06	-0.934187	8.63343	51.7549	2.28744e-05	0.000101978	0	0	TRUE	TRUE	TRUE	FALSE	FALSE	FALSE
chr6	92594617	92594960	344	*	mm10_rmsk	exon	2149		ORR1A2	ORR1A2_dup4703	ERVL-MaLR	LTR	27251	Prickle2	ENSMUST00000113447.7	intronic	intronic	gene_body	2.24822	-2.39347	14.5531	0.000325019	0.00605619	0.24357	12.0424	33.976	4.92806e-05	0.000178463	0	0	FALSE	FALSE	FALSE	FALSE	FALSE	FALSE
chr6	92625513	92626039	527	*	mm10_rmsk	exon	2554		Lx5c	Lx5c_dup6019	L1	LINE	58147	Prickle2	ENSMUST00000113447.7	intronic	intronic	gene_body	-1.22594	-1.78658	8.46659	0.00507162	0.0473335	0.275621	12.3036	49.7246	6.78061e-06	4.22898e-05	0	0	FALSE	FALSE	FALSE	FALSE	FALSE	FALSE
chr6	92664470	92664526	57	*	mm10_rmsk	exon	398		RMER17C	RMER17C_dup2141	ERVK	LTR	-41629	Prickle2	ENSMUST00000032093.11	intronic	intronic	gene_body	-2.17283	-1.75927	22.9448	1.13727e-05	0.000433198	-0.174785	11.5718	3.94549	0.0712389	0.1022	0	0	FALSE	FALSE	FALSE	FALSE	FALSE	FALSE
chr6	92676128	92676421	294	*	mm10_rmsk	exon	814		B4	B4_dup24061	B4	SINE	-29734	Prickle2	ENSMUST00000032093.11	intronic	intronic	gene_body	3.23202	-2.64812	19.9323	3.61221e-05	0.00106932	0.0559679	13.6316	3.88846	0.0693232	0.0998362	0	0	FALSE	FALSE	FALSE	FALSE	FALSE	FALSE
chr6	92709025	92709075	51	*	mm10_rmsk	exon	238		RMER15	RMER15_dup6483	ERVL	LTR	2870	Prickle2	ENSMUST00000032093.11	intergenic	intergenic	intergenic	-1.09691	0.14436	16.3138	0.000155114	0.00338322	-0.386955	12.6786	57.0863	3.17301e-06	2.43192e-05	0	0	TRUE	TRUE	TRUE	FALSE	FALSE	FALSE
chr6	92709178	92709508	331	*	mm10_rmsk	exon	1618		RMER15	RMER15_dup6484	ERVL	LTR	3023	Prickle2	ENSMUST00000032093.11	intergenic	intergenic	intergenic	-1.13706	0.27528	20.9499	2.43129e-05	0.000783156	-0.386955	12.6786	57.0863	3.17301e-06	2.43192e-05	0	0	TRUE	TRUE	TRUE	FALSE	TRUE	TRUE
chr6	92729034	92729315	282	*	mm10_rmsk	exon	1321		B4A	B4A_dup38966	B4	SINE	22879	Prickle2	ENSMUST00000032093.11	intergenic	intergenic	intergenic	-1.24367	-1.61865	10.0898	0.00235786	0.0273772	0.0753296	14.4644	7.74941	0.0149756	0.0252756	0	0	FALSE	FALSE	FALSE	FALSE	FALSE	TRUE
chr6	92768281	92768800	520	*	mm10_rmsk	exon	2857		RLTR20A2B_MM	RLTR20A2B_MM_dup168	ERVK	LTR	-47678	RP24-193H8.2	ENSMUST00000057977.3	intergenic	intergenic	intergenic	-2.01858	-0.670965	38.5088	5.60404e-08	8.8632e-06	-0.933051	8.73974	47.9439	3.4392e-05	0.000138434	1.20836e-301	5.52812e-301	TRUE	FALSE	TRUE	FALSE	FALSE	FALSE
chr6	92768801	92769209	409	*	mm10_rmsk	exon	2593		RLTR30C_MM	RLTR30C_MM_dup46	ERV1	LTR	-47269	RP24-193H8.2	ENSMUST00000057977.3	intergenic	intergenic	intergenic	-1.23624	-1.7826	8.75859	0.00440967	0.0429275	0.240554	4.99748	15.1844	0.0016982	0.00358546	1.63817e-20	2.24925e-20	FALSE	FALSE	FALSE	FALSE	FALSE	FALSE
chr6	92779084	92779239	156	*	mm10_rmsk	exon	462		MTEa	MTEa_dup7248	ERVL-MaLR	LTR	-37239	RP24-193H8.2	ENSMUST00000057977.3	intronic	intronic	gene_body	-1.36527	-0.289156	23.491	9.26989e-06	0.000369686	-0.2922	12.679	58.9166	2.66017e-06	2.14153e-05	0	0	TRUE	FALSE	TRUE	FALSE	FALSE	FALSE
chr6	92779240	92779658	419	*	mm10_rmsk	exon	1213		RMER20C_Mm	RMER20C_Mm_dup571	ERVK	LTR	-36820	RP24-193H8.2	ENSMUST00000057977.3	intronic	intronic	gene_body	-1.25823	1.55705	26.4783	3.11e-06	0.000159609	-0.263126	9.68951	37.0604	3.18322e-05	0.000130957	0	0	TRUE	TRUE	TRUE	FALSE	FALSE	FALSE
chr6	92779748	92779872	125	*	mm10_rmsk	exon	1213		RMER20C_Mm	RMER20C_Mm_dup572	ERVK	LTR	-36606	RP24-193H8.2	ENSMUST00000057977.3	intronic	intronic	gene_body	-2.10617	0.25235	53.2729	7.82568e-10	6.23702e-07	-0.263126	9.68951	37.0604	3.18322e-05	0.000130957	0	0	TRUE	TRUE	TRUE	FALSE	FALSE	FALSE
chr6	92801454	92802242	789	*	mm10_rmsk	exon	854		Lx8	Lx8_dup16810	L1	LINE	-14236	RP24-193H8.2	ENSMUST00000057977.3	intronic	intronic	gene_body	-1.05297	-0.150457	15.6971	0.000200498	0.0041414	0.121817	13.7403	15.9377	0.00141182	0.00306763	0	0	FALSE	FALSE	FALSE	FALSE	FALSE	FALSE
chr6	92802274	92802723	450	*	mm10_rmsk	exon	1475		Lx8	Lx8_dup16811	L1	LINE	-13755	RP24-193H8.2	ENSMUST00000057977.3	intronic	intronic	gene_body	-1.46602	1.94345	39.3385	4.33242e-08	7.44356e-06	0.121817	13.7403	15.9377	0.00141182	0.00306763	0	0	TRUE	TRUE	TRUE	FALSE	FALSE	TRUE
chr6	92802729	92802785	57	*	mm10_rmsk	exon	232		RMER15	RMER15_dup6486	ERVL	LTR	-13693	RP24-193H8.2	ENSMUST00000057977.3	intronic	intronic	gene_body	-1.95388	0.348962	55.4875	4.3371e-10	4.48013e-07	-0.386955	12.6786	57.0863	3.17301e-06	2.43192e-05	0	0	TRUE	FALSE	FALSE	FALSE	FALSE	TRUE
chr6	92868948	92869004	57	*	mm10_rmsk	exon	265		IMPB_01	IMPB_01_dup8921	Satellite	Satellite	-353	RP24-193H8.3	ENSMUST00000113434.1	intronic	proximal <=1000bp	Tss_prox_1kbp	-3.46842	-2.84568	12.9652	0.000645607	0.0103349	0.274633	11.8608	41.784	1.71433e-05	8.23859e-05	0	0	FALSE	FALSE	FALSE	FALSE	FALSE	FALSE
chr6	92948095	92948199	105	*	mm10_rmsk	exon	367		B1_Mus2	B1_Mus2_dup24290	Alu	SINE	4603	Adamts9	ENSMUST00000113438.7	intronic	intronic	gene_body	-1.22696	-1.56136	10.8216	0.00168393	0.0213217	-0.176162	13.8323	10.0652	0.00699884	0.0128811	0	0	FALSE	FALSE	FALSE	FALSE	FALSE	FALSE
chr6	92948507	92948653	147	*	mm10_rmsk	exon	1190		B1_Mus2	B1_Mus2_dup24291	Alu	SINE	5015	Adamts9	ENSMUST00000113438.7	intronic	intronic	gene_body	-1.0598	-1.32323	8.91158	0.00409964	0.0407517	-0.176162	13.8323	10.0652	0.00699884	0.0128811	0	0	FALSE	FALSE	FALSE	FALSE	FALSE	FALSE
chr6	92995418	92996151	734	*	mm10_rmsk	exon	5343		Lx3_Mus	Lx3_Mus_dup4248	L1	LINE	51926	Adamts9	ENSMUST00000113438.7	intronic	intronic	gene_body	1.79914	-1.59154	19.5146	4.25681e-05	0.00121792	0.490828	12.3525	77.1477	5.68276e-07	7.57815e-06	0	0	FALSE	FALSE	FALSE	FALSE	FALSE	FALSE
chr6	93002801	93003094	294	*	mm10_rmsk	exon	660		ORR1E	ORR1E_dup7992	ERVL-MaLR	LTR	59309	Adamts9	ENSMUST00000113438.7	intronic	intronic	gene_body	-1.12639	-0.927568	11.05	0.00151748	0.0197411	-0.325711	12.9387	82.3757	3.86776e-07	6.01114e-06	0	0	TRUE	FALSE	TRUE	FALSE	FALSE	FALSE
chr6	93008498	93009574	1077	*	mm10_rmsk	exon	9945		Lx3_Mus	Lx3_Mus_dup4252	L1	LINE	65006	Adamts9	ENSMUST00000113438.7	intronic	intronic	gene_body	1.53073	-1.68963	15.4615	0.000221309	0.00447666	0.490828	12.3525	77.1477	5.68276e-07	7.57815e-06	0	0	FALSE	FALSE	FALSE	FALSE	FALSE	FALSE
chr6	93013809	93014165	357	*	mm10_rmsk	exon	1283		MTD	MTD_dup17447	ERVL-MaLR	LTR	-64943	RP24-68J1.1	ENSMUST00000204131.1	intronic	intronic	gene_body	-1.17368	-1.29879	10.1953	0.00224541	0.0264135	-0.128328	13.8494	24.9898	0.000212962	0.000611037	0	0	TRUE	FALSE	TRUE	FALSE	FALSE	FALSE
chr6	93085352	93085497	146	*	mm10_rmsk	exon	858		B1_Mur4	B1_Mur4_dup13659	Alu	SINE	6244	RP24-68J1.1	ENSMUST00000204131.1	intronic	intronic	gene_body	-1.50722	-1.32508	16.2184	0.000161369	0.0034901	-0.197949	13.0761	16.1554	0.00133973	0.00293351	0	0	TRUE	FALSE	TRUE	FALSE	FALSE	FALSE
chr6	93187877	93188946	1070	*	mm10_rmsk	exon	4814		Lx8b	Lx8b_dup8122	L1	LINE	-5995	RP23-157G22.2	ENSMUST00000203992.1	intronic	intronic	gene_body	2.07066	-2.2917	14.1587	0.000384736	0.00691364	0.344871	12.3091	95.7401	1.58107e-07	3.87825e-06	0	0	FALSE	FALSE	FALSE	FALSE	FALSE	FALSE
chr6	93225230	93225501	272	*	mm10_rmsk	exon	821		B4A	B4A_dup39008	B4	SINE	-16219	RP24-358M18.2	ENSMUST00000203784.1	intronic	intronic	gene_body	1.67101	-2.28125	9.85146	0.00263402	0.0296807	0.0753296	14.4644	7.74941	0.0149756	0.0252756	0	0	FALSE	FALSE	FALSE	FALSE	FALSE	FALSE
chr6	93282815	93283594	780	*	mm10_rmsk	exon	1611		Lx9	Lx9_dup17529	L1	LINE	41095	RP24-358M18.2	ENSMUST00000203784.1	intergenic	intergenic	intergenic	1.56397	-2.07034	11.117	0.00147203	0.0192965	0.366266	13.1834	126.776	2.85574e-08	2.45813e-06	0	0	FALSE	FALSE	FALSE	FALSE	FALSE	FALSE
chr6	93299793	93299953	161	*	mm10_rmsk	exon	312		MER20	MER20_dup1943	hAT-Charlie	DNA	-35635	Gm25094	ENSMUST00000103992.1	intergenic	intergenic	intergenic	-1.99949	-1.97833	15.7919	0.000192712	0.00401612	-0.0567824	10.3487	4.2702	0.0583924	0.0853017	0	0	FALSE	FALSE	FALSE	FALSE	FALSE	FALSE
chr6	93343901	93344649	749	*	mm10_rmsk	exon	3882		Lx8b	Lx8b_dup8127	L1	LINE	8313	Gm25094	ENSMUST00000103992.1	intergenic	intergenic	intergenic	1.58543	-2.29632	9.04173	0.00385391	0.0390246	0.344871	12.3091	95.7401	1.58107e-07	3.87825e-06	0	0	FALSE	FALSE	FALSE	FALSE	FALSE	FALSE
chr6	93357598	93357739	142	*	mm10_rmsk	exon	751		B1F2	B1F2_dup5728	Alu	SINE	22010	Gm25094	ENSMUST00000103992.1	intergenic	intergenic	intergenic	-1.34579	-0.657209	18.9063	5.4166e-05	0.00147465	-0.209237	11.7791	21.8106	0.000389999	0.00100381	0	0	TRUE	TRUE	TRUE	FALSE	FALSE	FALSE
chr6	93583878	93584265	388	*	mm10_rmsk	exon	1499		ORR1C2	ORR1C2_dup3820	ERVL-MaLR	LTR	-65960	RP23-215A7.1	ENSMUST00000203479.1	intergenic	intergenic	intergenic	2.16726	-2.27958	15.7144	0.000199058	0.00411876	0.0855834	11.3203	11.3945	0.0046982	0.00891066	0	0	FALSE	FALSE	FALSE	FALSE	FALSE	FALSE
chr6	93587964	93588352	389	*	mm10_rmsk	exon	1030		RMER17C	RMER17C_dup2147	ERVK	LTR	-61873	RP23-215A7.1	ENSMUST00000203479.1	intergenic	intergenic	intergenic	1.86613	-2.0822	12.2637	0.000879751	0.0130871	-0.174785	11.5718	3.94549	0.0712389	0.1022	0	0	FALSE	FALSE	FALSE	FALSE	FALSE	FALSE
chr6	93608774	93608944	171	*	mm10_rmsk	exon	348		B4A	B4A_dup39035	B4	SINE	-41281	RP23-215A7.1	ENSMUST00000203479.1	intergenic	intergenic	intergenic	-1.63973	-1.31971	20.2629	3.17422e-05	0.000966802	0.0753296	14.4644	7.74941	0.0149756	0.0252756	0	0	FALSE	FALSE	FALSE	FALSE	FALSE	TRUE
chr6	93608945	93609239	295	*	mm10_rmsk	exon	1854		IAP1-MM_LTR	IAP1-MM_LTR_dup138	ERVK	LTR	-40986	RP23-215A7.1	ENSMUST00000203479.1	intergenic	intergenic	intergenic	-1.48214	1.37189	34.2287	2.19503e-07	2.28644e-05	-0.90342	10.3418	11.3102	0.00753242	0.01375	0	0	TRUE	TRUE	TRUE	FALSE	FALSE	TRUE
chr6	93609240	93609331	92	*	mm10_rmsk	exon	348		B4A	B4A_dup39036	B4	SINE	-40894	RP23-215A7.1	ENSMUST00000203479.1	intergenic	intergenic	intergenic	-2.14323	-1.66033	23.3611	9.73063e-06	0.000383814	0.0753296	14.4644	7.74941	0.0149756	0.0252756	0	0	TRUE	FALSE	FALSE	FALSE	FALSE	FALSE
chr6	93613582	93614135	554	*	mm10_rmsk	exon	2412		RLTR34B_MM	RLTR34B_MM_dup178	ERVK	LTR	-36090	RP23-215A7.1	ENSMUST00000203479.1	intergenic	intergenic	intergenic	-1.52645	1.60737	34.2853	2.1548e-07	2.25871e-05	-0.512322	8.15968	83.3076	3.61944e-07	5.8515e-06	2.32588e-241	8.87921e-241	TRUE	TRUE	TRUE	FALSE	FALSE	FALSE
chr6	93614180	93614530	351	*	mm10_rmsk	exon	773		Lx8b	Lx8b_dup8139	L1	LINE	-35695	RP23-215A7.1	ENSMUST00000203479.1	intergenic	intergenic	intergenic	-1.45545	-1.89894	9.97598	0.00248576	0.0284669	0.344871	12.3091	95.7401	1.58107e-07	3.87825e-06	0	0	FALSE	FALSE	FALSE	FALSE	FALSE	FALSE
chr6	93657381	93657550	170	*	mm10_rmsk	exon	312		MER5B	MER5B_dup1686	hAT-Charlie	DNA	7156	RP23-215A7.1	ENSMUST00000203479.1	intergenic	intergenic	intergenic	-1.00686	0.203857	14.5972	0.000318958	0.00596782	-0.136316	9.79195	32.305	6.32242e-05	0.000221713	0	0	FALSE	FALSE	FALSE	FALSE	FALSE	FALSE
chr6	93658075	93658154	80	*	mm10_rmsk	exon	185		MIRb	MIRb_dup15712	MIR	SINE	7850	RP23-215A7.1	ENSMUST00000203479.1	intergenic	intergenic	intergenic	-1.86645	-0.935578	25.7648	4.02132e-06	0.000194481	-0.165951	13.1579	40.2205	2.09103e-05	9.5896e-05	0	0	FALSE	FALSE	FALSE	FALSE	FALSE	TRUE
chr6	93658246	93658362	117	*	mm10_rmsk	exon	524		B3	B3_dup51338	B2	SINE	8021	RP23-215A7.1	ENSMUST00000203479.1	intergenic	intergenic	intergenic	-1.67849	-1.66038	16.9088	0.00012138	0.00278885	-0.0408682	15.0047	1.97967	0.18188	0.229711	0	0	FALSE	FALSE	FALSE	FALSE	FALSE	FALSE
chr6	93659217	93659374	158	*	mm10_rmsk	exon	668		B3A	B3A_dup33241	B2	SINE	8992	RP23-215A7.1	ENSMUST00000203479.1	intergenic	intergenic	intergenic	-1.33269	-0.469737	21.7251	1.8052e-05	0.000619604	-0.0693289	14.2699	6.57714	0.0228853	0.0371879	0	0	TRUE	TRUE	TRUE	FALSE	FALSE	FALSE
chr6	93818499	93818859	361	*	mm10_rmsk	exon	815		MLTR14	MLTR14_dup2396	ERV1	LTR	24727	Gm23035	ENSMUST00000158002.1	intronic	intronic	gene_body	-1.71196	-0.951078	27.5267	2.14081e-06	0.000120382	-0.0952499	10.955	14.6774	0.00192872	0.00404165	0	0	TRUE	FALSE	TRUE	FALSE	FALSE	FALSE
chr6	93818881	93818971	91	*	mm10_rmsk	exon	815		MLTR14	MLTR14_dup2397	ERV1	LTR	25109	Gm23035	ENSMUST00000158002.1	intronic	intronic	gene_body	-1.77223	-2.11791	11.9601	0.00100711	0.014508	-0.0952499	10.955	14.6774	0.00192872	0.00404165	0	0	TRUE	FALSE	TRUE	FALSE	FALSE	FALSE
chr6	93846363	93846688	326	*	mm10_rmsk	exon	906		Tigger7	Tigger7_dup1744	TcMar-Tigger	DNA	-43927	Gm22840	ENSMUST00000158444.1	intronic	intronic	gene_body	1.86091	-2.5115	9.94719	0.00251925	0.0287356	0.0408745	10.0307	2.82424	0.115677	0.156757	0	0	FALSE	FALSE	FALSE	FALSE	FALSE	FALSE
chr6	93865012	93865259	248	*	mm10_rmsk	exon	230		MLT1F1	MLT1F1_dup615	ERVL-MaLR	LTR	-25356	Gm22840	ENSMUST00000158444.1	intronic	intronic	gene_body	-1.06759	0.783174	15.9666	0.000179171	0.00378982	-0.132038	8.8053	19.9594	0.000569901	0.00138334	2.35207e-267	9.70015e-267	TRUE	TRUE	TRUE	FALSE	FALSE	FALSE
chr6	93865274	93865431	158	*	mm10_rmsk	exon	313		MLT1F1	MLT1F1_dup616	ERVL-MaLR	LTR	-25184	Gm22840	ENSMUST00000158444.1	intronic	intronic	gene_body	-1.18983	-1.04206	9.39756	0.00325766	0.0346223	-0.132038	8.8053	19.9594	0.000569901	0.00138334	2.35207e-267	9.70015e-267	TRUE	FALSE	TRUE	FALSE	FALSE	FALSE
chr6	93873688	93874031	344	*	mm10_rmsk	exon	1493		ORR1C2	ORR1C2_dup3821	ERVL-MaLR	LTR	-16584	Gm22840	ENSMUST00000158444.1	intronic	intronic	gene_body	-1.23664	-1.55174	9.91592	0.00255615	0.0290374	0.0855834	11.3203	11.3945	0.0046982	0.00891066	0	0	FALSE	FALSE	FALSE	FALSE	FALSE	FALSE
chr6	93894853	93894990	138	*	mm10_rmsk	exon	662		B1_Mus2	B1_Mus2_dup24303	Alu	SINE	4238	Gm22840	ENSMUST00000158444.1	intronic	intronic	gene_body	-1.65756	-2.2596	10.0438	0.00240876	0.0278218	-0.176162	13.8323	10.0652	0.00699884	0.0128811	0	0	FALSE	FALSE	FALSE	FALSE	FALSE	FALSE
chr6	93914262	93914523	262	*	mm10_rmsk	exon	781		B4A	B4A_dup39050	B4	SINE	572	Magi1	ENSMUST00000093769.7	intronic	proximal <=1000bp	Tss_prox_1kbp	-1.17244	-0.734784	14.9135	0.000278858	0.00536733	0.0753296	14.4644	7.74941	0.0149756	0.0252756	0	0	FALSE	FALSE	FALSE	FALSE	FALSE	FALSE
chr6	93934097	93934236	140	*	mm10_rmsk	exon	757		B1_Mus2	B1_Mus2_dup24307	Alu	SINE	20407	Magi1	ENSMUST00000093769.7	intronic	intronic	gene_body	-1.03068	-0.704057	13.4449	0.000523664	0.00878397	-0.176162	13.8323	10.0652	0.00699884	0.0128811	0	0	TRUE	FALSE	TRUE	FALSE	FALSE	FALSE
chr6	94060948	94061055	108	*	mm10_rmsk	exon	260		MIR	MIR_dup14631	MIR	SINE	147258	Magi1	ENSMUST00000093769.7	intronic	intronic	gene_body	-1.27739	-1.83491	8.67104	0.00459806	0.0441885	-0.0763741	12.8857	8.72251	0.0107557	0.0189413	0	0	FALSE	FALSE	FALSE	FALSE	FALSE	FALSE
chr6	94078839	94079067	229	*	mm10_rmsk	exon	387		RMER15	RMER15_dup6495	ERVL	LTR	165149	Magi1	ENSMUST00000093769.7	intronic	intronic	gene_body	-1.44413	-1.81398	10.6782	0.00179799	0.0223922	-0.386955	12.6786	57.0863	3.17301e-06	2.43192e-05	0	0	FALSE	FALSE	FALSE	FALSE	FALSE	FALSE
chr6	94110370	94110612	243	*	mm10_rmsk	exon	543		B4A	B4A_dup39069	B4	SINE	-172413	Magi1	ENSMUST00000203034.1	intronic	intronic	gene_body	-1.22169	-0.543561	19.0495	5.11676e-05	0.00140998	0.0753296	14.4644	7.74941	0.0149756	0.0252756	0	0	TRUE	TRUE	TRUE	FALSE	FALSE	FALSE
chr6	94115510	94115565	56	*	mm10_rmsk	exon	210		ID4_	ID4__dup9144	ID	SINE	-167460	Magi1	ENSMUST00000203034.1	intronic	intronic	gene_body	-3.02076	-2.81096	11.9397	0.00101635	0.0146155	-0.141335	12.0045	20.1414	0.000548502	0.00134679	0	0	FALSE	FALSE	FALSE	FALSE	FALSE	FALSE
chr6	94192338	94192472	135	*	mm10_rmsk	exon	182		MIR	MIR_dup14634	MIR	SINE	-90553	Magi1	ENSMUST00000203034.1	intronic	intronic	gene_body	-1.76189	-0.0228548	34.618	1.93341e-07	2.09014e-05	-0.0763741	12.8857	8.72251	0.0107557	0.0189413	0	0	TRUE	FALSE	TRUE	FALSE	FALSE	FALSE
chr6	94192497	94192570	74	*	mm10_rmsk	exon	249		ID4	ID4_dup8443	ID	SINE	-90455	Magi1	ENSMUST00000203034.1	intronic	intronic	gene_body	-1.74809	1.21528	46.9259	4.55004e-09	1.73952e-06	-0.164001	11.9037	24.9939	0.000212806	0.000611037	0	0	TRUE	TRUE	TRUE	FALSE	FALSE	FALSE
chr6	94221607	94221717	111	*	mm10_rmsk	exon	384		B4	B4_dup24146	B4	SINE	-61308	Magi1	ENSMUST00000203034.1	intronic	intronic	gene_body	-1.50184	-1.44967	11.7227	0.00112	0.0157303	0.0559679	13.6316	3.88846	0.0693232	0.0998362	0	0	TRUE	FALSE	TRUE	FALSE	FALSE	FALSE
chr6	94221746	94221966	221	*	mm10_rmsk	exon	1015		URR1B	URR1B_dup5680	hAT-Charlie	DNA	-61059	Magi1	ENSMUST00000203034.1	intronic	intronic	gene_body	-1.47746	-1.95541	9.5665	0.00300919	0.0327078	0.0113244	11.7009	0.167068	0.689098	0.720655	0	0	FALSE	FALSE	FALSE	FALSE	FALSE	FALSE
chr6	94265477	94265624	148	*	mm10_rmsk	exon	664		B1_Mur1	B1_Mur1_dup13323	Alu	SINE	-17401	Magi1	ENSMUST00000203034.1	intronic	intronic	gene_body	-1.21168	-1.6782	8.64919	0.00464638	0.0445209	-0.179663	13.0741	14.4372	0.00205038	0.00424761	0	0	TRUE	FALSE	FALSE	FALSE	FALSE	FALSE
chr6	94282161	94282342	182	*	mm10_rmsk	exon	391		MIRb	MIRb_dup15724	MIR	SINE	-683	Magi1	ENSMUST00000203034.1	intronic	proximal <=1000bp	Tss_prox_1kbp	-1.2512	0.0569091	25.2945	4.76981e-06	0.000221661	-0.165951	13.1579	40.2205	2.09103e-05	9.5896e-05	0	0	FALSE	FALSE	FALSE	FALSE	FALSE	TRUE
chr6	94301488	94301683	196	*	mm10_rmsk	exon	976		MTEa	MTEa_dup7255	ERVL-MaLR	LTR	17571	Magi1	ENSMUST00000204347.2	intergenic	intergenic	intergenic	-1.25968	-0.632008	14.8726	0.000283732	0.00544059	-0.2922	12.679	58.9166	2.66017e-06	2.14153e-05	0	0	TRUE	TRUE	TRUE	FALSE	FALSE	TRUE
chr6	94301684	94301856	173	*	mm10_rmsk	exon	843		B3	B3_dup51381	B2	SINE	17767	Magi1	ENSMUST00000204347.2	intergenic	intergenic	intergenic	-1.58129	0.39159	31.6323	5.19184e-07	4.2287e-05	-0.0408682	15.0047	1.97967	0.18188	0.229711	0	0	TRUE	TRUE	TRUE	FALSE	FALSE	TRUE
chr6	94301857	94302056	200	*	mm10_rmsk	exon	976		MTEa	MTEa_dup7256	ERVL-MaLR	LTR	17940	Magi1	ENSMUST00000204347.2	intergenic	intergenic	intergenic	-1.7211	1.12163	40.6319	2.91372e-08	5.71126e-06	-0.2922	12.679	58.9166	2.66017e-06	2.14153e-05	0	0	TRUE	TRUE	TRUE	FALSE	FALSE	TRUE
chr6	94311301	94311351	51	*	mm10_rmsk	exon	390		RSINE1	RSINE1_dup41708	B4	SINE	-12683	RP24-398M13.1	ENSMUST00000204466.1	intergenic	intergenic	intergenic	-1.33785	-1.96614	8.47653	0.00504746	0.0471748	0.0578688	14.2698	3.88326	0.0694883	0.0999452	0	0	FALSE	FALSE	FALSE	FALSE	FALSE	FALSE
chr6	94311331	94311480	150	*	mm10_rmsk	exon	420		ID_B1	ID_B1_dup38683	B4	SINE	-12554	RP24-398M13.1	ENSMUST00000204466.1	intergenic	intergenic	intergenic	-1.63112	0.067578	40.4954	3.03754e-08	5.86454e-06	-0.175808	14.6041	23.3246	0.000290382	0.000788684	0	0	FALSE	FALSE	FALSE	FALSE	FALSE	FALSE
chr6	94311350	94311486	137	*	mm10_rmsk	exon	806		B1_Mur4	B1_Mur4_dup13675	Alu	SINE	-12548	RP24-398M13.1	ENSMUST00000204466.1	intergenic	intergenic	intergenic	-1.6651	0.11058	41.868	2.0043e-08	4.46481e-06	-0.197949	13.0761	16.1554	0.00133973	0.00293351	0	0	FALSE	FALSE	FALSE	FALSE	FALSE	FALSE
chr6	94369905	94370484	580	*	mm10_rmsk	exon	1213		RMER15-int	RMER15-int_dup1130	ERVL	LTR	20371	RP24-398M13.2	ENSMUST00000204684.1	intergenic	intergenic	intergenic	-1.58921	-2.17853	9.73164	0.00278543	0.0309141	0.131834	9.91364	24.1559	0.00024829	0.000691135	0	0	FALSE	FALSE	FALSE	FALSE	FALSE	FALSE
chr6	94370754	94370805	52	*	mm10_rmsk	exon	240		RMER15	RMER15_dup6496	ERVL	LTR	21220	RP24-398M13.2	ENSMUST00000204684.1	intergenic	intergenic	intergenic	-1.83087	-1.51891	20.7641	2.61246e-05	0.000829514	-0.386955	12.6786	57.0863	3.17301e-06	2.43192e-05	0	0	FALSE	FALSE	FALSE	FALSE	FALSE	FALSE
chr6	94370859	94371389	531	*	mm10_rmsk	exon	2218		RMER15	RMER15_dup6497	ERVL	LTR	21325	RP24-398M13.2	ENSMUST00000204684.1	intergenic	intergenic	intergenic	-2.20667	-0.0426756	64.8627	4.03266e-11	1.31164e-07	-0.386955	12.6786	57.0863	3.17301e-06	2.43192e-05	0	0	TRUE	FALSE	TRUE	FALSE	FALSE	FALSE
chr6	94386803	94387205	403	*	mm10_rmsk	exon	3056		MTA_Mm	MTA_Mm_dup5797	ERVL-MaLR	LTR	-30624	RP24-398M13.3	ENSMUST00000204046.1	intergenic	intergenic	intergenic	-1.62241	-1.56144	17.9434	7.96719e-05	0.00200301	0.182177	12.2533	25.2866	0.000201809	0.000582022	0	0	TRUE	FALSE	TRUE	FALSE	FALSE	FALSE
chr6	94403607	94403732	126	*	mm10_rmsk	exon	264		PB1D10	PB1D10_dup22631	Alu	SINE	-14097	RP24-398M13.3	ENSMUST00000204046.1	intergenic	intergenic	intergenic	-2.03869	-2.51028	10.2168	0.00222323	0.026215	-0.196601	13.5951	25.3633	0.00019904	0.000578507	0	0	FALSE	FALSE	FALSE	FALSE	FALSE	FALSE
chr6	94413390	94413448	59	*	mm10_rmsk	exon	201		MamTip2	MamTip2_dup317	hAT-Tip100	DNA	-4381	RP24-398M13.3	ENSMUST00000204046.1	intergenic	intergenic	intergenic	-2.20121	-0.685132	46.3501	5.36648e-09	1.93046e-06	-0.206664	7.21534	28.6006	0.000113781	0.000368901	1.42679e-120	3.65596e-120	TRUE	FALSE	TRUE	FALSE	FALSE	FALSE
chr6	94466792	94466843	52	*	mm10_rmsk	exon	233		LTR10_RN	LTR10_RN_dup174	ERVK	LTR	-17555	RP23-225J2.5	ENSMUST00000203041.1	intergenic	intergenic	intergenic	-1.24937	-1.04012	14.8087	0.000291536	0.00555877	-0.267174	7.54491	32.2864	6.34032e-05	0.000221713	1.60679e-115	4.07103e-115	TRUE	TRUE	TRUE	FALSE	FALSE	FALSE
chr6	94466821	94466897	77	*	mm10_rmsk	exon	259		RLTR31D_MM	RLTR31D_MM_dup2885	ERVK	LTR	-17501	RP23-225J2.5	ENSMUST00000203041.1	intergenic	intergenic	intergenic	-1.25051	-1.24274	13.1441	0.000596993	0.00972849	-0.0364862	10.136	1.87594	0.193002	0.241577	0	0	FALSE	FALSE	FALSE	FALSE	FALSE	FALSE
chr6	94466954	94467324	371	*	mm10_rmsk	exon	1681		LTR10_RN	LTR10_RN_dup175	ERVK	LTR	-17074	RP23-225J2.5	ENSMUST00000203041.1	intergenic	intergenic	intergenic	-1.18668	0.0905253	22.3454	1.42578e-05	0.000516059	-0.267174	7.54491	32.2864	6.34032e-05	0.000221713	1.60679e-115	4.07103e-115	TRUE	FALSE	TRUE	FALSE	FALSE	FALSE
chr6	94473155	94474006	852	*	mm10_rmsk	exon	7146		L1_Mus1	L1_Mus1_dup9525	L1	LINE	-10392	RP23-225J2.5	ENSMUST00000203041.1	intergenic	intergenic	intergenic	-1.03224	-1.07178	9.08991	0.00376689	0.0383944	0.568501	13.4728	115.916	4.95501e-08	3.05101e-06	0	0	TRUE	FALSE	TRUE	FALSE	FALSE	FALSE
chr6	94499590	94499710	121	*	mm10_rmsk	exon	514		RSINE1	RSINE1_dup41721	B4	SINE	-621	Slc25a26	ENSMUST00000061118.10	intergenic	proximal <=1000bp	Tss_prox_1kbp	-1.62352	-2.35257	8.53977	0.00489649	0.0461984	0.0578688	14.2698	3.88326	0.0694883	0.0999452	0	0	FALSE	FALSE	FALSE	TRUE	FALSE	FALSE
chr6	94522406	94523496	1091	*	mm10_rmsk	exon	3270		Lx9	Lx9_dup17563	L1	LINE	-10644	Slc25a26	ENSMUST00000205173.2	intronic	intronic	gene_body	1.11344	-0.797318	11.7039	0.00112949	0.0158309	0.366266	13.1834	126.776	2.85574e-08	2.45813e-06	0	0	FALSE	TRUE	FALSE	TRUE	FALSE	FALSE
chr6	94643712	94643912	201	*	mm10_rmsk	exon	763		B3	B3_dup51404	B2	SINE	-11613	Lrig1	ENSMUST00000150811.7	intronic	intronic	gene_body	2.00512	-2.01982	16.9239	0.000120631	0.00277563	-0.0408682	15.0047	1.97967	0.18188	0.229711	0	0	FALSE	FALSE	FALSE	FALSE	FALSE	FALSE
chr6	94649394	94649556	163	*	mm10_rmsk	exon	2256		RLTR24	RLTR24_dup458	ERV1	LTR	-5969	Lrig1	ENSMUST00000150811.7	intronic	intronic	gene_body	-1.09685	1.28946	18.7883	5.67709e-05	0.00153082	-0.507561	10.0009	8.65999	0.0145942	0.0247936	0	0	TRUE	TRUE	TRUE	FALSE	FALSE	FALSE
chr6	94649585	94649928	344	*	mm10_rmsk	exon	2256		RLTR24	RLTR24_dup459	ERV1	LTR	-5597	Lrig1	ENSMUST00000150811.7	intronic	intronic	gene_body	-1.21601	2.85737	23.4427	9.43852e-06	0.000374742	-0.507561	10.0009	8.65999	0.0145942	0.0247936	0	0	TRUE	TRUE	TRUE	FALSE	FALSE	FALSE
chr6	94678866	94679040	175	*	mm10_rmsk	exon	524		Tigger5	Tigger5_dup705	TcMar-Tigger	DNA	1	Lrig1	ENSMUST00000124165.1	intronic	proximal <=1000bp	Tss_prox_1kbp	-1.20218	1.03878	25.0986	5.12303e-06	0.000233938	0.178469	8.39583	21.7198	0.000397127	0.0010169	4.54371e-152	1.30315e-151	TRUE	TRUE	TRUE	FALSE	FALSE	FALSE
chr6	94700997	94701105	109	*	mm10_rmsk	exon	309		RLTR31D_MM	RLTR31D_MM_dup2886	ERVK	LTR	839	Lrig1	ENSMUST00000204645.2	intergenic	proximal <=1000bp	Tss_prox_1kbp	-1.25368	-0.483736	17.177	0.00010876	0.00255711	-0.0364862	10.136	1.87594	0.193002	0.241577	0	0	FALSE	FALSE	FALSE	FALSE	FALSE	TRUE
chr6	94707036	94707211	176	*	mm10_rmsk	exon	751		ID_B1	ID_B1_dup38713	B4	SINE	6878	Lrig1	ENSMUST00000204645.2	intergenic	intergenic	intergenic	-1.53795	0.452415	39.1874	4.53951e-08	7.68515e-06	-0.175808	14.6041	23.3246	0.000290382	0.000788684	0	0	TRUE	TRUE	TRUE	FALSE	FALSE	FALSE
chr6	94718082	94718397	316	*	mm10_rmsk	exon	925		MER102b	MER102b_dup160	hAT-Charlie	DNA	17924	Lrig1	ENSMUST00000204645.2	intergenic	intergenic	intergenic	-1.69052	-1.05736	18.8404	5.56046e-05	0.00150595	-0.13247	6.82098	8.40372	0.0119644	0.0207891	1.14305e-71	2.3315e-71	TRUE	FALSE	TRUE	FALSE	FALSE	FALSE
chr6	94730120	94730348	229	*	mm10_rmsk	exon	859		B4A	B4A_dup39116	B4	SINE	29962	Lrig1	ENSMUST00000204645.2	intergenic	intergenic	intergenic	-1.43243	0.650173	35.0487	1.68132e-07	1.89843e-05	0.0753296	14.4644	7.74941	0.0149756	0.0252756	0	0	TRUE	TRUE	TRUE	TRUE	FALSE	TRUE
chr6	94730429	94730491	63	*	mm10_rmsk	exon	197		MIRc	MIRc_dup8480	MIR	SINE	30271	Lrig1	ENSMUST00000204645.2	intergenic	intergenic	intergenic	-1.47722	-1.75547	11.7659	0.00109855	0.015501	-0.193248	12.2077	46.807	9.39595e-06	5.20085e-05	0	0	FALSE	FALSE	FALSE	FALSE	FALSE	TRUE
chr6	94731556	94731631	76	*	mm10_rmsk	exon	440		PB1D9	PB1D9_dup10065	Alu	SINE	31398	Lrig1	ENSMUST00000204645.2	intergenic	intergenic	intergenic	-1.58755	-2.19852	8.96523	0.00399641	0.0400263	-0.245535	12.562	18.2067	0.000833525	0.00193109	0	0	FALSE	FALSE	FALSE	FALSE	FALSE	FALSE
chr6	94731839	94732093	255	*	mm10_rmsk	exon	532		L1M4	L1M4_dup4455	L1	LINE	31681	Lrig1	ENSMUST00000204645.2	intergenic	intergenic	intergenic	-1.79587	-0.548544	36.4367	1.07661e-07	1.38832e-05	0.0357156	11.0706	1.17363	0.297501	0.350425	0	0	TRUE	FALSE	TRUE	FALSE	FALSE	FALSE
chr6	94750733	94750866	134	*	mm10_rmsk	exon	306		MamGypLTR3a	MamGypLTR3a_dup62	Gypsy	LTR	-48566	RP24-576J4.2	ENSMUST00000203986.1	intergenic	intergenic	intergenic	-1.14785	-0.675342	13.7726	0.000454327	0.00786683	-0.377719	5.55214	49.0229	7.32355e-06	4.42976e-05	9.15053e-48	1.59569e-47	TRUE	TRUE	TRUE	FALSE	FALSE	FALSE
chr6	94751252	94751304	53	*	mm10_rmsk	exon	286		MamGypLTR3	MamGypLTR3_dup38	Gypsy	LTR	-48128	RP24-576J4.2	ENSMUST00000203986.1	intergenic	intergenic	intergenic	-1.14716	0.209708	22.683	1.25503e-05	0.000467358	-0.576258	5.28411	57.1819	3.14355e-06	2.42596e-05	1.21132e-43	2.02784e-43	TRUE	TRUE	TRUE	FALSE	FALSE	TRUE
chr6	94760010	94760136	127	*	mm10_rmsk	exon	185		MIRb	MIRb_dup15731	MIR	SINE	-39296	RP24-576J4.2	ENSMUST00000203986.1	intergenic	intergenic	intergenic	-1.39279	-1.68647	10.4148	0.00202913	0.0245011	-0.165951	13.1579	40.2205	2.09103e-05	9.5896e-05	0	0	TRUE	FALSE	TRUE	FALSE	FALSE	FALSE
chr6	94760231	94760376	146	*	mm10_rmsk	exon	484		B1F1	B1F1_dup6815	Alu	SINE	-39056	RP24-576J4.2	ENSMUST00000203986.1	intergenic	intergenic	intergenic	-1.21403	-0.920018	13.7602	0.000456769	0.00790071	-0.20613	12.0803	22.9816	0.000310097	0.000836142	0	0	TRUE	FALSE	TRUE	FALSE	FALSE	FALSE
chr6	94760427	94760526	100	*	mm10_rmsk	exon	237		MER5A1	MER5A1_dup1284	hAT-Charlie	DNA	-38906	RP24-576J4.2	ENSMUST00000203986.1	intergenic	intergenic	intergenic	-1.50717	-0.448784	30.2605	8.26998e-07	5.9588e-05	-0.227116	9.59932	69.8145	1.01429e-06	1.08094e-05	0	0	FALSE	FALSE	FALSE	FALSE	FALSE	FALSE
chr6	94774868	94774916	49	*	mm10_rmsk	exon	221		PB1D7	PB1D7_dup8395	Alu	SINE	-24516	RP24-576J4.2	ENSMUST00000203986.1	intergenic	intergenic	intergenic	-2.26432	-2.24941	14.9961	0.00026927	0.00522359	-0.319159	12.459	36.3072	3.53263e-05	0.000141179	0	0	FALSE	FALSE	FALSE	FALSE	FALSE	FALSE
chr6	94855033	94857037	2005	*	mm10_rmsk	exon	1021		L1MD1	L1MD1_dup764	L1	LINE	6200	RP23-60O18.1	ENSMUST00000204329.1	intergenic	intergenic	intergenic	1.38074	-1.66378	9.39333	0.00326415	0.0346748	0.0466004	8.82096	1.7758	0.204577	0.254358	2.95024e-247	1.14563e-246	FALSE	FALSE	FALSE	FALSE	FALSE	FALSE
chr6	94902558	94902812	255	*	mm10_rmsk	exon	699		B4A	B4A_dup39138	B4	SINE	-41022	RP24-67N3.4	ENSMUST00000203778.1	intergenic	intergenic	intergenic	1.66302	-2.47351	8.35394	0.00535417	0.0491769	0.0753296	14.4644	7.74941	0.0149756	0.0252756	0	0	FALSE	FALSE	FALSE	FALSE	FALSE	FALSE
chr6	94950919	94950989	71	*	mm10_rmsk	exon	222		MIR	MIR_dup14649	MIR	SINE	7085	RP24-67N3.4	ENSMUST00000203778.1	exonic	exonic	gene_body	-1.49879	-0.907518	23.1288	1.06141e-05	0.000410696	-0.0763741	12.8857	8.72251	0.0107557	0.0189413	0	0	TRUE	TRUE	TRUE	FALSE	FALSE	FALSE
chr6	94973719	94973993	275	*	mm10_rmsk	exon	453		B4A	B4A_dup39148	B4	SINE	29885	RP24-67N3.4	ENSMUST00000203778.1	intergenic	intergenic	intergenic	2.04375	-2.52058	11.8194	0.0010725	0.0152216	0.0753296	14.4644	7.74941	0.0149756	0.0252756	0	0	FALSE	FALSE	FALSE	FALSE	FALSE	FALSE
chr6	95002915	95003085	171	*	mm10_rmsk	exon	349		MER20	MER20_dup1963	hAT-Charlie	DNA	59081	RP24-67N3.4	ENSMUST00000203778.1	intergenic	intergenic	intergenic	-1.07493	0.921413	15.3454	0.000232376	0.00465374	-0.0567824	10.3487	4.2702	0.0583924	0.0853017	0	0	TRUE	TRUE	TRUE	FALSE	FALSE	FALSE
chr6	95051286	95052333	1048	*	mm10_rmsk	exon	5053		Lx2B2	Lx2B2_dup3638	L1	LINE	-47974	Gm26501	ENSMUST00000178307.1	intergenic	intergenic	intergenic	1.11583	-1.08659	12.658	0.000738936	0.0114595	0.429993	12.0294	66.9103	1.29439e-06	1.24864e-05	0	0	FALSE	FALSE	FALSE	FALSE	FALSE	FALSE
chr6	95062705	95063816	1112	*	mm10_rmsk	exon	3446		RMER1C	RMER1C_dup1899	RMER1C	Other	-36491	Gm26501	ENSMUST00000178307.1	intergenic	intergenic	intergenic	1.12024	-1.18557	9.51554	0.00308198	0.0332758	0.152758	10.7003	10.9081	0.0054203	0.0101287	0	0	FALSE	FALSE	FALSE	FALSE	FALSE	FALSE
chr6	95099281	95099380	100	*	mm10_rmsk	exon	212		MIR	MIR_dup14652	MIR	SINE	-927	Gm26501	ENSMUST00000178307.1	intergenic	proximal <=1000bp	Tss_prox_1kbp	-1.66336	-2.03959	10.865	0.00165087	0.0210116	-0.0763741	12.8857	8.72251	0.0107557	0.0189413	0	0	FALSE	FALSE	FALSE	FALSE	FALSE	FALSE
chr6	95131677	95136466	4790	*	mm10_rmsk	exon	31270		L1_Mus3	L1_Mus3_dup15694	L1	LINE	13693	Kbtbd8	ENSMUST00000145387.1	intergenic	intergenic	intergenic	-1.06057	1.8388	21.2032	2.2051e-05	0.000725682	0.491166	14.0232	104.073	9.55672e-08	3.14529e-06	0	0	TRUE	TRUE	TRUE	FALSE	FALSE	FALSE
chr6	95175765	95176633	869	*	mm10_rmsk	exon	5815		Lx2B2	Lx2B2_dup3639	L1	LINE	57781	Kbtbd8	ENSMUST00000145387.1	intergenic	intergenic	intergenic	1.64845	-1.76171	12.4838	0.00079802	0.0121466	0.429993	12.0294	66.9103	1.29439e-06	1.24864e-05	0	0	FALSE	FALSE	FALSE	FALSE	FALSE	FALSE
chr6	95195297	95195496	200	*	mm10_rmsk	exon	346		LTR16C	LTR16C_dup516	ERVL	LTR	-45082	RP24-222N4.3	ENSMUST00000204307.1	intergenic	intergenic	intergenic	-1.62652	-1.69251	15.7023	0.00020007	0.00413437	-0.0503929	8.33176	1.26387	0.280384	0.333776	1.46639e-228	5.29399e-228	FALSE	FALSE	FALSE	FALSE	FALSE	FALSE
chr6	95195741	95195826	86	*	mm10_rmsk	exon	235		MLT1C	MLT1C_dup2591	ERVL-MaLR	LTR	-44752	RP24-222N4.3	ENSMUST00000204307.1	intergenic	intergenic	intergenic	-1.2107	-0.923327	14.186	0.000380268	0.00685108	0.0427272	10.8064	1.49428	0.24233	0.294427	0	0	TRUE	TRUE	TRUE	FALSE	FALSE	FALSE
chr6	95230678	95231887	1210	*	mm10_rmsk	exon	8939		L1Md_A	L1Md_A_dup5715	L1	LINE	-8691	RP24-222N4.3	ENSMUST00000204307.1	intergenic	intergenic	intergenic	1.25292	-1.418	13.4536	0.000521678	0.00875811	0.610953	13.853	112.613	5.9139e-08	3.05101e-06	0	0	FALSE	FALSE	FALSE	FALSE	FALSE	FALSE
chr6	95234023	95234239	217	*	mm10_rmsk	exon	492		MIRb	MIRb_dup15743	MIR	SINE	-6339	RP24-222N4.3	ENSMUST00000204307.1	intergenic	intergenic	intergenic	-1.51524	-1.51763	13.6343	0.000482339	0.00824159	-0.165951	13.1579	40.2205	2.09103e-05	9.5896e-05	0	0	FALSE	FALSE	FALSE	FALSE	FALSE	FALSE
chr6	95366745	95366900	156	*	mm10_rmsk	exon	338		IMPB_01	IMPB_01_dup8953	Satellite	Satellite	32752	RP24-222N4.1	ENSMUST00000159937.7	intergenic	intergenic	intergenic	-1.27863	-1.81255	8.55904	0.00485145	0.0459015	0.274633	11.8608	41.784	1.71433e-05	8.23859e-05	0	0	FALSE	FALSE	FALSE	FALSE	FALSE	FALSE
chr6	95396518	95396750	233	*	mm10_rmsk	exon	1206		ORR1B2	ORR1B2_dup2894	ERVL-MaLR	LTR	62525	RP24-222N4.1	ENSMUST00000159937.7	intergenic	intergenic	intergenic	-2.02146	-1.86457	19.4661	4.33902e-05	0.0012357	-0.187651	11.4087	30.2431	8.713e-05	0.000294514	0	0	TRUE	FALSE	TRUE	FALSE	FALSE	FALSE
chr6	95396741	95396956	216	*	mm10_rmsk	exon	274		LTR16A1	LTR16A1_dup222	ERVL	LTR	62748	RP24-222N4.1	ENSMUST00000159937.7	intergenic	intergenic	intergenic	-1.60218	-2.22365	8.93762	0.0040492	0.0403978	-0.126659	7.42068	8.74889	0.0106623	0.0188187	1.16628e-127	3.07203e-127	FALSE	FALSE	FALSE	FALSE	FALSE	FALSE
chr6	95464435	95464582	148	*	mm10_rmsk	exon	307		MLT1H	MLT1H_dup879	ERVL-MaLR	LTR	130442	RP24-222N4.1	ENSMUST00000159937.7	intergenic	intergenic	intergenic	-2.21947	-2.16364	15.4383	0.000223479	0.00451224	-0.180396	9.33356	30.225	8.73805e-05	0.000294514	0	0	FALSE	FALSE	FALSE	FALSE	FALSE	TRUE
chr6	95522370	95523007	638	*	mm10_rmsk	exon	3214		Lx5	Lx5_dup5768	L1	LINE	-121002	Suclg2	ENSMUST00000203071.1	intronic	intronic	gene_body	1.36929	-1.65335	11.8251	0.00106979	0.0151926	0.344861	12.7349	51.5136	5.59317e-06	3.66009e-05	0	0	FALSE	FALSE	FALSE	FALSE	FALSE	FALSE
chr6	95676532	95676680	149	*	mm10_rmsk	exon	365		MER58A	MER58A_dup1220	hAT-Charlie	DNA	-16202	Suclg2	ENSMUST00000079847.7	intronic	intronic	gene_body	-2.06778	-2.52001	10.3162	0.00212349	0.0253403	-0.0265816	9.36901	0.820719	0.38075	0.434755	0	0	FALSE	FALSE	FALSE	FALSE	FALSE	FALSE
chr6	95695206	95695288	83	*	mm10_rmsk	exon	304		Lx8	Lx8_dup16858	L1	LINE	2324	Suclg2	ENSMUST00000079847.7	intronic	intronic	gene_body	-1.33928	0.505084	32.4616	3.93251e-07	3.46236e-05	0.121817	13.7403	15.9377	0.00141182	0.00306763	0	0	TRUE	TRUE	TRUE	FALSE	FALSE	FALSE
chr6	95695349	95695501	153	*	mm10_rmsk	exon	408		IMPB_01	IMPB_01_dup8960	Satellite	Satellite	2467	Suclg2	ENSMUST00000079847.7	intronic	intronic	gene_body	-1.48451	-0.571595	25.9037	3.82439e-06	0.000187057	0.274633	11.8608	41.784	1.71433e-05	8.23859e-05	0	0	TRUE	TRUE	TRUE	FALSE	FALSE	FALSE
chr6	95752422	95752770	349	*	mm10_rmsk	exon	1778		ORR1B1	ORR1B1_dup5149	ERVL-MaLR	LTR	33622	Suclg2	ENSMUST00000204224.2	intergenic	intergenic	intergenic	1.70989	-2.31273	9.75763	0.00275183	0.0306468	-0.0271086	12.3851	0.725931	0.408968	0.463194	0	0	FALSE	FALSE	FALSE	FALSE	FALSE	FALSE
chr6	95766335	95766379	45	*	mm10_rmsk	exon	1474		ORR1B1	ORR1B1_dup5150	ERVL-MaLR	LTR	47535	Suclg2	ENSMUST00000204224.2	intergenic	intergenic	intergenic	-1.12191	-1.24587	8.86357	0.0041944	0.0414255	-0.0271086	12.3851	0.725931	0.408968	0.463194	0	0	FALSE	FALSE	FALSE	FALSE	FALSE	FALSE
chr6	95766380	95766525	146	*	mm10_rmsk	exon	1123		B1_Mus2	B1_Mus2_dup24352	Alu	SINE	47580	Suclg2	ENSMUST00000204224.2	intergenic	intergenic	intergenic	-1.36795	0.0837758	21.6779	1.83807e-05	0.00062812	-0.176162	13.8323	10.0652	0.00699884	0.0128811	0	0	FALSE	FALSE	FALSE	FALSE	FALSE	FALSE
chr6	95766526	95766853	328	*	mm10_rmsk	exon	1474		ORR1B1	ORR1B1_dup5151	ERVL-MaLR	LTR	47726	Suclg2	ENSMUST00000204224.2	intergenic	intergenic	intergenic	-1.23665	1.97735	20.6858	2.69289e-05	0.000849772	-0.0271086	12.3851	0.725931	0.408968	0.463194	0	0	TRUE	TRUE	TRUE	FALSE	FALSE	FALSE
chr6	95770238	95770523	286	*	mm10_rmsk	exon	2552		Lx2B	Lx2B_dup2151	L1	LINE	51438	Suclg2	ENSMUST00000204224.2	intergenic	intergenic	intergenic	-1.28489	-1.42458	9.92813	0.00254167	0.0289202	0.21701	11.4789	26.956	0.000150288	0.000460745	0	0	TRUE	FALSE	TRUE	FALSE	FALSE	FALSE
chr6	95820568	95821166	599	*	mm10_rmsk	exon	3202		Lx7	Lx7_dup13593	L1	LINE	101768	Suclg2	ENSMUST00000204224.2	intergenic	intergenic	intergenic	1.87988	-2.38489	11.7583	0.00110228	0.0155394	0.295529	13.1367	105.492	8.80305e-08	3.05101e-06	0	0	FALSE	FALSE	FALSE	FALSE	FALSE	FALSE
chr6	95846858	95847139	282	*	mm10_rmsk	exon	368		L1MC3	L1MC3_dup1773	L1	LINE	-79790	RP24-322F4.1	ENSMUST00000203221.1	intergenic	intergenic	intergenic	-1.82268	-1.32982	19.0684	5.07861e-05	0.00140163	0.156006	10.0493	36.6562	3.36549e-05	0.000135956	0	0	TRUE	FALSE	TRUE	FALSE	FALSE	FALSE
chr6	95851895	95853000	1106	*	mm10_rmsk	exon	33336		L1Md_F2	L1Md_F2_dup22831	L1	LINE	-73929	RP24-322F4.1	ENSMUST00000203221.1	intergenic	intergenic	intergenic	1.41434	-2.11629	8.93637	0.00405161	0.0404167	0.519061	15.1429	139.838	1.55383e-08	1.93193e-06	0	0	FALSE	FALSE	FALSE	FALSE	FALSE	FALSE
chr6	95853310	95854980	1671	*	mm10_rmsk	exon	33336		L1Md_F2	L1Md_F2_dup22832	L1	LINE	-71949	RP24-322F4.1	ENSMUST00000203221.1	intergenic	intergenic	intergenic	1.17684	-1.32784	10.4874	0.00196252	0.0239048	0.519061	15.1429	139.838	1.55383e-08	1.93193e-06	0	0	FALSE	FALSE	FALSE	FALSE	FALSE	FALSE
chr6	95904350	95904613	264	*	mm10_rmsk	exon	414		LTR33	LTR33_dup555	ERVL	LTR	-22316	RP24-322F4.1	ENSMUST00000203221.1	intergenic	intergenic	intergenic	-1.41791	0.659218	32.1504	4.36325e-07	3.73038e-05	-0.302497	8.9745	61.8272	2.02822e-06	1.73251e-05	0	0	TRUE	FALSE	TRUE	FALSE	FALSE	FALSE
chr6	95945068	95945377	310	*	mm10_rmsk	exon	1329		RMER1A	RMER1A_dup1432	RMER1A	Other	18139	RP24-322F4.1	ENSMUST00000203221.1	intergenic	intergenic	intergenic	1.73823	-2.36324	9.19207	0.00358912	0.0370933	-0.0317533	11.4648	0.511812	0.486465	0.538965	0	0	FALSE	FALSE	FALSE	FALSE	FALSE	FALSE
chr6	95986129	95987123	995	*	mm10_rmsk	exon	9053		L1Md_T	L1Md_T_dup8425	L1	LINE	-46246	RP24-322F4.3	ENSMUST00000204737.1	intergenic	intergenic	intergenic	1.24802	-1.49524	11.3986	0.00129585	0.0175374	0.582381	14.4509	129.235	2.53579e-08	2.36462e-06	0	0	TRUE	TRUE	FALSE	FALSE	FALSE	FALSE
chr6	95996658	95996956	299	*	mm10_rmsk	exon	2299		RLTR10D	RLTR10D_dup129	ERVK	LTR	-36413	RP24-322F4.3	ENSMUST00000204737.1	intergenic	intergenic	intergenic	2.24933	-2.61435	12.0308	0.000975836	0.0141634	-0.342047	8.59177	5.74839	0.0368019	0.057117	4.93863e-174	1.51648e-173	FALSE	FALSE	FALSE	FALSE	FALSE	FALSE
chr6	95998210	95998445	236	*	mm10_rmsk	exon	1000		B4A	B4A_dup39217	B4	SINE	-34924	RP24-322F4.3	ENSMUST00000204737.1	intergenic	intergenic	intergenic	-1.72652	-2.2223	9.97595	0.0024858	0.0284671	0.0753296	14.4644	7.74941	0.0149756	0.0252756	0	0	FALSE	FALSE	FALSE	FALSE	FALSE	FALSE
chr6	96006804	96007534	731	*	mm10_rmsk	exon	3909		Lx3C	Lx3C_dup2184	L1	LINE	-25835	RP24-322F4.3	ENSMUST00000204737.1	intergenic	intergenic	intergenic	1.30294	-1.85759	8.86187	0.0041978	0.0414527	0.410616	11.371	55.7072	3.635e-06	2.65854e-05	0	0	FALSE	FALSE	FALSE	FALSE	FALSE	FALSE
chr6	96024107	96024700	594	*	mm10_rmsk	exon	1507		Lx8	Lx8_dup16868	L1	LINE	-8669	RP24-322F4.3	ENSMUST00000204737.1	intergenic	intergenic	intergenic	1.61289	-2.15709	10.3177	0.00212205	0.0253268	0.121817	13.7403	15.9377	0.00141182	0.00306763	0	0	FALSE	FALSE	FALSE	FALSE	FALSE	FALSE
chr6	96025578	96025850	273	*	mm10_rmsk	exon	787		B4	B4_dup24249	B4	SINE	-7519	RP24-322F4.3	ENSMUST00000204737.1	intergenic	intergenic	intergenic	1.74463	-2.40667	9.12963	0.00369671	0.0378698	0.0559679	13.6316	3.88846	0.0693232	0.0998362	0	0	FALSE	FALSE	FALSE	FALSE	FALSE	FALSE
chr6	96164006	96164221	216	*	mm10_rmsk	exon	1339		URR1B	URR1B_dup5696	hAT-Charlie	DNA	-2022	RP23-410J2.1	ENSMUST00000090061.5	intronic	intronic	gene_body	1.87232	-2.00224	16.969	0.00011842	0.00273602	0.0113244	11.7009	0.167068	0.689098	0.720655	0	0	FALSE	FALSE	FALSE	TRUE	FALSE	FALSE
chr6	96208139	96208556	418	*	mm10_rmsk	exon	1029		MTE2a	MTE2a_dup5629	ERVL-MaLR	LTR	41896	RP23-410J2.1	ENSMUST00000090061.5	intronic	intronic	gene_body	-1.15068	-1.17331	11.0744	0.00150075	0.0195801	-0.169323	12.136	28.5191	0.000115331	0.000368901	0	0	TRUE	FALSE	TRUE	FALSE	FALSE	FALSE
chr6	96537182	96537769	588	*	mm10_rmsk	exon	712		Lx9	Lx9_dup17615	L1	LINE	-23095	Gm26011	ENSMUST00000104410.1	intronic	intronic	gene_body	1.9658	-2.38261	11.8888	0.00103969	0.0148665	0.366266	13.1834	126.776	2.85574e-08	2.45813e-06	0	0	FALSE	FALSE	FALSE	FALSE	FALSE	FALSE
chr6	96590496	96590672	177	*	mm10_rmsk	exon	277		Tigger13a	Tigger13a_dup226	TcMar-Tigger	DNA	29632	Gm26011	ENSMUST00000104410.1	intronic	intronic	gene_body	-2.04653	-2.00742	16.6611	0.000134391	0.00302235	0.0903456	6.64692	4.59932	0.0505809	0.0750664	6.30006e-58	1.18849e-57	FALSE	FALSE	FALSE	FALSE	FALSE	FALSE
chr6	96624940	96625032	93	*	mm10_rmsk	exon	189		MIRc	MIRc_dup8499	MIR	SINE	64076	Gm26011	ENSMUST00000104410.1	intronic	intronic	gene_body	-1.82556	-1.50698	15.3304	0.000233846	0.00467767	-0.193248	12.2077	46.807	9.39595e-06	5.20085e-05	0	0	TRUE	FALSE	TRUE	FALSE	FALSE	FALSE
chr6	96639428	96641424	1997	*	mm10_rmsk	exon	9564		L1_Mus2	L1_Mus2_dup7057	L1	LINE	78564	Gm26011	ENSMUST00000104410.1	intronic	intronic	gene_body	1.17086	-1.1945	12.2991	0.000866045	0.0129313	0.484439	13.0175	105.113	8.99763e-08	3.05101e-06	0	0	FALSE	FALSE	FALSE	FALSE	FALSE	FALSE
chr6	96750333	96750530	198	*	mm10_rmsk	exon	450		B3A	B3A_dup33352	B2	SINE	189469	Gm26011	ENSMUST00000104410.1	intergenic	intergenic	intergenic	2.95538	-2.76635	12.6158	0.000752816	0.0116236	-0.0693289	14.2699	6.57714	0.0228853	0.0371879	0	0	FALSE	FALSE	FALSE	FALSE	FALSE	FALSE
chr6	96775963	96776747	785	*	mm10_rmsk	exon	5211		L1Md_A	L1Md_A_dup5723	L1	LINE	215099	Gm26011	ENSMUST00000104410.1	intergenic	intergenic	intergenic	1.44424	-2.05242	9.26142	0.00347348	0.0362362	0.610953	13.853	112.613	5.9139e-08	3.05101e-06	0	0	FALSE	FALSE	FALSE	FALSE	FALSE	FALSE
chr6	96812930	96813521	592	*	mm10_rmsk	exon	780		L1MDb	L1MDb_dup156	L1	LINE	-246872	Fam19a4	ENSMUST00000203930.1	intergenic	intergenic	intergenic	1.84374	-2.02923	14.7046	0.000304712	0.00575564	-0.12354	6.86781	4.67521	0.0489596	0.0730478	5.38231e-74	1.10582e-73	FALSE	FALSE	FALSE	FALSE	FALSE	TRUE
chr6	96815636	96816126	491	*	mm10_rmsk	exon	1505		Lx9	Lx9_dup17622	L1	LINE	-244267	Fam19a4	ENSMUST00000203930.1	intergenic	intergenic	intergenic	1.54075	-2.30193	9.14618	0.00366786	0.0376625	0.366266	13.1834	126.776	2.85574e-08	2.45813e-06	0	0	FALSE	FALSE	FALSE	FALSE	FALSE	FALSE
chr6	96816182	96816528	347	*	mm10_rmsk	exon	2629		IAPLTR4	IAPLTR4_dup109	ERVK	LTR	-243865	Fam19a4	ENSMUST00000203930.1	intergenic	intergenic	intergenic	1.61776	-2.39934	8.45472	0.00510065	0.0475266	0.475429	7.15326	17.4549	0.00155735	0.00335775	2.07477e-46	3.57391e-46	FALSE	FALSE	FALSE	FALSE	FALSE	FALSE
chr6	96859130	96860782	1653	*	mm10_rmsk	exon	7191		L1_Mus2	L1_Mus2_dup7059	L1	LINE	-199611	Fam19a4	ENSMUST00000203930.1	intronic	intronic	gene_body	1.34273	-1.40003	14.3636	0.000352412	0.00645063	0.484439	13.0175	105.113	8.99763e-08	3.05101e-06	0	0	FALSE	FALSE	FALSE	FALSE	FALSE	FALSE
chr6	96930162	96930271	110	*	mm10_rmsk	exon	299		MLT1D	MLT1D_dup3012	ERVL-MaLR	LTR	-130122	Fam19a4	ENSMUST00000203930.1	intronic	intronic	gene_body	2.17493	-2.76562	9.09643	0.00375528	0.0383084	0.019482	10.8455	0.379935	0.547824	0.597481	0	0	FALSE	FALSE	FALSE	FALSE	FALSE	FALSE
chr6	96935485	96936489	1005	*	mm10_rmsk	exon	6500		MLTR25A	MLTR25A_dup835	ERVK	LTR	-123904	Fam19a4	ENSMUST00000203930.1	intronic	intronic	gene_body	1.30601	-1.79911	9.51898	0.00307701	0.0332395	0.24911	9.15606	64.4445	1.6035e-06	1.44695e-05	3.04085e-281	1.30652e-280	FALSE	FALSE	FALSE	FALSE	FALSE	FALSE
chr6	97003790	97004444	655	*	mm10_rmsk	exon	4766		L1_Mus3	L1_Mus3_dup15709	L1	LINE	-55949	Fam19a4	ENSMUST00000203930.1	intronic	intronic	gene_body	1.70456	-2.04145	13.1766	0.000588586	0.00962306	0.491166	14.0232	104.073	9.55672e-08	3.14529e-06	0	0	FALSE	FALSE	FALSE	FALSE	FALSE	FALSE
chr6	97010898	97011047	150	*	mm10_rmsk	exon	535		B4A	B4A_dup39270	B4	SINE	-49346	Fam19a4	ENSMUST00000203930.1	intronic	intronic	gene_body	-1.20782	1.69877	23.5518	9.0624e-06	0.000363535	0.0753296	14.4644	7.74941	0.0149756	0.0252756	0	0	TRUE	TRUE	TRUE	FALSE	TRUE	TRUE
chr6	97011441	97011574	134	*	mm10_rmsk	exon	383		B4A	B4A_dup39271	B4	SINE	-48819	Fam19a4	ENSMUST00000203930.1	intronic	intronic	gene_body	-1.22723	1.55279	25.1606	5.00834e-06	0.000230121	0.0753296	14.4644	7.74941	0.0149756	0.0252756	0	0	TRUE	TRUE	TRUE	FALSE	FALSE	FALSE
chr6	97020372	97020612	241	*	mm10_rmsk	exon	761		B4	B4_dup24285	B4	SINE	-39781	Fam19a4	ENSMUST00000203930.1	intronic	intronic	gene_body	-1.47937	-1.84103	11.5642	0.00120266	0.0165912	0.0559679	13.6316	3.88846	0.0693232	0.0998362	0	0	TRUE	FALSE	TRUE	FALSE	FALSE	FALSE
chr6	97020645	97020788	144	*	mm10_rmsk	exon	684		B1_Mur4	B1_Mur4_dup13699	Alu	SINE	-39605	Fam19a4	ENSMUST00000203930.1	intronic	intronic	gene_body	-1.53105	-1.70697	13.1977	0.000583173	0.00955599	-0.197949	13.0761	16.1554	0.00133973	0.00293351	0	0	TRUE	FALSE	TRUE	FALSE	FALSE	FALSE
chr6	97032834	97033064	231	*	mm10_rmsk	exon	478		Charlie4a	Charlie4a_dup420	hAT-Charlie	DNA	-27329	Fam19a4	ENSMUST00000203930.1	intronic	intronic	gene_body	-1.56392	-1.67435	12.3853	0.000833567	0.0125586	0.0646058	7.43692	3.29556	0.0915892	0.126999	7.92419e-85	1.72531e-84	TRUE	FALSE	TRUE	FALSE	FALSE	FALSE
chr6	97060928	97061074	147	*	mm10_rmsk	exon	422		ID_B1	ID_B1_dup38820	B4	SINE	515	Fam19a4	ENSMUST00000089295.5	intergenic	proximal <=1000bp	Tss_prox_1kbp	-1.45098	-0.32425	22.4557	1.36746e-05	0.000499329	-0.175808	14.6041	23.3246	0.000290382	0.000788684	0	0	FALSE	FALSE	FALSE	FALSE	TRUE	FALSE
chr6	97103995	97104087	93	*	mm10_rmsk	exon	195		MER5A	MER5A_dup3015	hAT-Charlie	DNA	-14667	Eogt	ENSMUST00000130562.1	intergenic	intergenic	intergenic	-2.38024	-1.26285	34.1372	2.26162e-07	2.33552e-05	-0.185045	10.7515	46.2135	1.00605e-05	5.4385e-05	0	0	TRUE	FALSE	TRUE	FALSE	FALSE	FALSE
chr6	97104287	97104446	160	*	mm10_rmsk	exon	556		B3A	B3A_dup33359	B2	SINE	-14308	Eogt	ENSMUST00000130562.1	intergenic	intergenic	intergenic	-1.70601	-1.08997	23.0873	1.07805e-05	0.000415592	-0.0693289	14.2699	6.57714	0.0228853	0.0371879	0	0	TRUE	FALSE	TRUE	FALSE	FALSE	FALSE
chr6	97137818	97138813	996	*	mm10_rmsk	exon	8152		L1Md_T	L1Md_T_dup8446	L1	LINE	-8971	Eogt	ENSMUST00000136575.7	intronic	intronic	gene_body	1.32268	-1.81242	10.6947	0.00178448	0.0222712	0.582381	14.4509	129.235	2.53579e-08	2.36462e-06	0	0	FALSE	FALSE	FALSE	FALSE	FALSE	FALSE
chr6	97149565	97149702	138	*	mm10_rmsk	exon	314		RSINE1	RSINE1_dup41826	B4	SINE	383	Eogt	ENSMUST00000054344.10	exonic	proximal <=1000bp	Tss_prox_1kbp	-1.46972	-0.410204	22.5422	1.32351e-05	0.000486885	0.0578688	14.2698	3.88326	0.0694883	0.0999452	0	0	FALSE	FALSE	FALSE	FALSE	FALSE	TRUE
chr6	97178428	97178594	167	*	mm10_rmsk	exon	267		MIRc	MIRc_dup8502	MIR	SINE	-443	Tmf1	ENSMUST00000124173.7	intronic	proximal <=1000bp	Tss_prox_1kbp	-1.36559	1.97027	32.8842	3.41696e-07	3.12851e-05	-0.193248	12.2077	46.807	9.39595e-06	5.20085e-05	0	0	TRUE	TRUE	TRUE	TRUE	FALSE	TRUE
chr6	97209830	97209998	169	*	mm10_rmsk	exon	1028		Lx5c	Lx5c_dup6036	L1	LINE	-691	Arl6ip5	ENSMUST00000044681.6	intergenic	proximal <=1000bp	Tss_prox_1kbp	-1.54955	1.80531	41.8634	2.00709e-08	4.46632e-06	0.275621	12.3036	49.7246	6.78061e-06	4.22898e-05	0	0	TRUE	TRUE	TRUE	TRUE	FALSE	TRUE
chr6	97212050	97212135	86	*	mm10_rmsk	exon	188		L2b	L2b_dup5229	L2	LINE	1361	Arl6ip5	ENSMUST00000044681.6	intronic	intronic	gene_body	-1.01507	-0.670074	12.2565	0.000882572	0.0131184	-0.157819	11.6429	35.8181	3.78304e-05	0.000148015	0	0	FALSE	FALSE	FALSE	FALSE	FALSE	TRUE
chr6	97246655	97246794	140	*	mm10_rmsk	exon	203		MIR	MIR_dup14704	MIR	SINE	-5965	Lmod3	ENSMUST00000095655.3	intronic	intronic	gene_body	-1.78705	-0.993951	26.7117	2.8606e-06	0.000149839	-0.0763741	12.8857	8.72251	0.0107557	0.0189413	0	0	FALSE	FALSE	FALSE	FALSE	FALSE	FALSE
chr6	97246931	97247098	168	*	mm10_rmsk	exon	423		ID_B1	ID_B1_dup38829	B4	SINE	-5661	Lmod3	ENSMUST00000095655.3	intronic	intronic	gene_body	-1.68909	-0.375871	34.0116	2.35653e-07	2.40387e-05	-0.175808	14.6041	23.3246	0.000290382	0.000788684	0	0	FALSE	FALSE	FALSE	FALSE	FALSE	TRUE
chr6	97276279	97276544	266	*	mm10_rmsk	exon	279		RMER17C	RMER17C_dup2149	ERVK	LTR	-14717	Frmd4b	ENSMUST00000203486.1	intergenic	intergenic	intergenic	-1.41028	-0.0268261	26.8789	2.69483e-06	0.000143006	-0.174785	11.5718	3.94549	0.0712389	0.1022	0	0	TRUE	TRUE	TRUE	FALSE	TRUE	FALSE
chr6	97276829	97277030	202	*	mm10_rmsk	exon	961		ID_B1	ID_B1_dup38831	B4	SINE	-14231	Frmd4b	ENSMUST00000203486.1	intergenic	intergenic	intergenic	-1.20365	-0.655896	16.8149	0.000126153	0.00287584	-0.175808	14.6041	23.3246	0.000290382	0.000788684	0	0	FALSE	FALSE	FALSE	FALSE	FALSE	FALSE
chr6	97278343	97278742	400	*	mm10_rmsk	exon	848		RMER10A	RMER10A_dup1441	ERVL	LTR	-12519	Frmd4b	ENSMUST00000203486.1	intergenic	intergenic	intergenic	-1.51084	1.42951	38.1076	6.35192e-08	9.63436e-06	-0.288616	11.0043	61.0595	2.17634e-06	1.83107e-05	0	0	TRUE	TRUE	TRUE	FALSE	FALSE	TRUE
chr6	97288565	97289024	460	*	mm10_rmsk	exon	502		LTR37B	LTR37B_dup124	ERV1	LTR	-2237	Frmd4b	ENSMUST00000203486.1	exonic	exonic	gene_body	-1.29458	-0.273425	22.0667	1.58482e-05	0.000560151	0.322537	5.54584	17.5383	0.00096932	0.00218683	8.75843e-20	1.19098e-19	TRUE	TRUE	TRUE	FALSE	FALSE	FALSE
chr6	97330843	97331203	361	*	mm10_rmsk	exon	1487		MTEa	MTEa_dup7287	ERVL-MaLR	LTR	6703	Frmd4b	ENSMUST00000155326.7	intronic	intronic	gene_body	-1.93346	-0.589867	37.0224	8.93838e-08	1.2215e-05	-0.2922	12.679	58.9166	2.66017e-06	2.14153e-05	0	0	TRUE	FALSE	TRUE	FALSE	FALSE	FALSE
chr6	97346773	97346911	139	*	mm10_rmsk	exon	550		RSINE1	RSINE1_dup41839	B4	SINE	-7266	Frmd4b	ENSMUST00000138301.7	intronic	intronic	gene_body	-1.8637	-0.301475	42.2936	1.76398e-08	4.11243e-06	0.0578688	14.2698	3.88326	0.0694883	0.0999452	0	0	TRUE	TRUE	TRUE	FALSE	FALSE	FALSE
chr6	97360817	97361202	386	*	mm10_rmsk	exon	2129		RLTR30	RLTR30_dup140	ERV1	LTR	6640	Frmd4b	ENSMUST00000138301.7	intronic	intronic	gene_body	-2.13919	-1.34733	27.2134	2.39234e-06	0.000130678	-0.313499	7.16306	37.7416	2.90105e-05	0.00012204	1.28608e-114	3.2439e-114	TRUE	FALSE	TRUE	FALSE	FALSE	FALSE
chr6	97361203	97361297	95	*	mm10_rmsk	exon	580		Lx8	Lx8_dup16895	L1	LINE	7026	Frmd4b	ENSMUST00000138301.7	intronic	intronic	gene_body	-2.92824	-0.854714	62.5903	7.04887e-11	1.70102e-07	0.121817	13.7403	15.9377	0.00141182	0.00306763	0	0	TRUE	FALSE	TRUE	FALSE	FALSE	FALSE
chr6	97361377	97361397	21	*	mm10_rmsk	exon	1617		ORR1D1	ORR1D1_dup7123	ERVL-MaLR	LTR	7200	Frmd4b	ENSMUST00000138301.7	intronic	intronic	gene_body	-3.1427	-1.76228	40.2812	3.24286e-08	6.12609e-06	0.0522614	12.1868	4.48196	0.0532154	0.0784558	0	0	FALSE	FALSE	TRUE	FALSE	FALSE	FALSE
chr6	97361481	97361835	355	*	mm10_rmsk	exon	1617		ORR1D1	ORR1D1_dup7124	ERVL-MaLR	LTR	7304	Frmd4b	ENSMUST00000138301.7	intronic	intronic	gene_body	-1.06091	-1.11988	8.93064	0.00406265	0.0404948	0.0522614	12.1868	4.48196	0.0532154	0.0784558	0	0	TRUE	FALSE	TRUE	FALSE	FALSE	FALSE
chr6	97432393	97433356	964	*	mm10_rmsk	exon	7964		L1Md_F2	L1Md_F2_dup22852	L1	LINE	964	Frmd4b	ENSMUST00000124050.2	intronic	proximal <=1000bp	Tss_prox_1kbp	-1.23347	0.042203	23.4809	9.30489e-06	0.000370755	0.519061	15.1429	139.838	1.55383e-08	1.93193e-06	0	0	TRUE	TRUE	TRUE	FALSE	FALSE	FALSE
chr6	97433371	97433576	206	*	mm10_rmsk	exon	627		MTE2b	MTE2b_dup5308	ERVL-MaLR	LTR	1942	Frmd4b	ENSMUST00000124050.2	intronic	intronic	gene_body	-1.60757	-0.124776	32.3536	4.07686e-07	3.55337e-05	-0.265936	12.1834	46.9875	9.20397e-06	5.1755e-05	0	0	TRUE	FALSE	TRUE	FALSE	FALSE	FALSE
chr6	97441100	97441307	208	*	mm10_rmsk	exon	730		ID_B1	ID_B1_dup38863	B4	SINE	-8443	RP24-231N5.1	ENSMUST00000204326.1	intronic	intronic	gene_body	-1.17455	-1.45034	8.73434	0.00446103	0.0432653	-0.175808	14.6041	23.3246	0.000290382	0.000788684	0	0	TRUE	FALSE	TRUE	FALSE	FALSE	FALSE
chr6	97456956	97457097	142	*	mm10_rmsk	exon	885		B1_Mur4	B1_Mur4_dup13711	Alu	SINE	-2189	Frmd4b	ENSMUST00000113359.7	intronic	intronic	gene_body	-1.47609	-2.16103	8.46694	0.00507078	0.0473277	-0.197949	13.0761	16.1554	0.00133973	0.00293351	0	0	FALSE	FALSE	FALSE	FALSE	FALSE	FALSE
chr6	97457110	97457314	205	*	mm10_rmsk	exon	911		Lx8b	Lx8b_dup8172	L1	LINE	-1972	Frmd4b	ENSMUST00000113359.7	intronic	intronic	gene_body	-1.21209	-1.45664	8.91054	0.00410167	0.0407652	0.344871	12.3091	95.7401	1.58107e-07	3.87825e-06	0	0	TRUE	FALSE	TRUE	FALSE	FALSE	FALSE
chr6	97474040	97474153	114	*	mm10_rmsk	exon	356		L2a	L2a_dup9066	L2	LINE	-13650	Frmd4b	ENSMUST00000113353.4	intronic	intronic	gene_body	-1.83776	-1.86985	15.0189	0.000266684	0.00518497	-0.0983674	12.4255	17.964	0.000880133	0.00202232	0	0	FALSE	FALSE	FALSE	FALSE	FALSE	FALSE
chr6	97474172	97474503	332	*	mm10_rmsk	exon	906		B4	B4_dup24319	B4	SINE	-13300	Frmd4b	ENSMUST00000113353.4	intronic	intronic	gene_body	-1.25744	0.242965	23.8016	8.25831e-06	0.000338319	0.0559679	13.6316	3.88846	0.0693232	0.0998362	0	0	TRUE	TRUE	TRUE	FALSE	FALSE	FALSE
chr6	97546983	97547321	339	*	mm10_rmsk	exon	1740		ORR1D1	ORR1D1_dup7127	ERVL-MaLR	LTR	-246	Gm25852	ENSMUST00000082790.1	intronic	proximal <=1000bp	Tss_prox_1kbp	-1.17625	-0.309001	16.9243	0.000120615	0.00277535	0.0522614	12.1868	4.48196	0.0532154	0.0784558	0	0	FALSE	FALSE	FALSE	FALSE	FALSE	FALSE
chr6	97547620	97547781	162	*	mm10_rmsk	exon	616		B4A	B4A_dup39314	B4	SINE	53	Gm25852	ENSMUST00000082790.1	intronic	proximal <=1000bp	Tss_prox_1kbp	-1.48035	0.976124	28.2328	1.66937e-06	9.98216e-05	0.0753296	14.4644	7.74941	0.0149756	0.0252756	0	0	TRUE	TRUE	TRUE	FALSE	FALSE	FALSE
chr6	97568572	97568648	77	*	mm10_rmsk	exon	334		ID4	ID4_dup8485	ID	SINE	-3590	Gm23510	ENSMUST00000083083.1	intronic	intronic	gene_body	-1.29068	-1.86677	9.10827	0.00373427	0.0381516	-0.164001	11.9037	24.9939	0.000212806	0.000611037	0	0	TRUE	FALSE	TRUE	FALSE	FALSE	FALSE
chr6	97607474	97607788	315	*	mm10_rmsk	exon	1695		RMER15	RMER15_dup6513	ERVL	LTR	-9741	Frmd4b	ENSMUST00000142589.5	intronic	intronic	gene_body	-2.3951	-1.88501	21.6997	1.8228e-05	0.000624194	-0.386955	12.6786	57.0863	3.17301e-06	2.43192e-05	0	0	FALSE	FALSE	FALSE	FALSE	FALSE	FALSE
chr6	97607789	97608313	525	*	mm10_rmsk	exon	2958		RLTR28	RLTR28_dup762	ERVL	LTR	-9216	Frmd4b	ENSMUST00000142589.5	intronic	intronic	gene_body	-2.47397	-1.25998	30.6478	7.24579e-07	5.40647e-05	-0.0654509	9.46081	5.67991	0.0323543	0.0506356	0	0	TRUE	FALSE	TRUE	FALSE	FALSE	FALSE
chr6	97618214	97618354	141	*	mm10_rmsk	exon	1210		B1_Mm	B1_Mm_dup14444	Alu	SINE	673	Frmd4b	ENSMUST00000113355.8	intergenic	proximal <=1000bp	Tss_prox_1kbp	-1.23342	-0.414458	20.5335	2.85689e-05	0.00089017	-0.134862	12.9233	6.73414	0.0215837	0.0353101	0	0	TRUE	TRUE	TRUE	FALSE	TRUE	TRUE
chr6	97658816	97658990	175	*	mm10_rmsk	exon	562		RLTR26	RLTR26_dup166	ERVK	LTR	41275	Frmd4b	ENSMUST00000113355.8	intergenic	intergenic	intergenic	-1.00228	-0.525142	12.1349	0.000931621	0.0136737	-0.552908	8.27558	59.7488	2.8272e-06	2.24371e-05	9.78133e-234	3.6599e-233	TRUE	TRUE	TRUE	FALSE	FALSE	FALSE
chr6	97659073	97659732	660	*	mm10_rmsk	exon	3299		RLTR17	RLTR17_dup645	ERVK	LTR	41532	Frmd4b	ENSMUST00000113355.8	intergenic	intergenic	intergenic	-1.35403	1.34111	29.7575	9.82842e-07	6.75889e-05	-1.02879	11.7239	35.9714	0.000128195	0.000404086	0	0	TRUE	TRUE	TRUE	FALSE	FALSE	TRUE
chr6	97659733	97659855	123	*	mm10_rmsk	exon	244		RLTR26_Mus	RLTR26_Mus_dup373	ERVK	LTR	42192	Frmd4b	ENSMUST00000113355.8	intergenic	intergenic	intergenic	-1.60113	-1.10659	18.7243	5.82396e-05	0.00156105	-0.705918	10.4544	54.5069	1.27355e-05	6.45502e-05	0	0	FALSE	FALSE	FALSE	FALSE	FALSE	TRUE
chr6	97739446	97739577	132	*	mm10_rmsk	exon	592		B1F2	B1F2_dup5751	Alu	SINE	9007	Gm24565	ENSMUST00000180099.1	intergenic	intergenic	intergenic	-1.86876	-0.971742	28.3497	1.60238e-06	9.6928e-05	-0.209237	11.7791	21.8106	0.000389999	0.00100381	0	0	TRUE	FALSE	TRUE	FALSE	FALSE	FALSE
chr6	97739453	97739593	141	*	mm10_rmsk	exon	414		ID_B1	ID_B1_dup38879	B4	SINE	9014	Gm24565	ENSMUST00000180099.1	intergenic	intergenic	intergenic	-1.9231	-0.970661	30.0051	9.02655e-07	6.35418e-05	-0.175808	14.6041	23.3246	0.000290382	0.000788684	0	0	TRUE	FALSE	TRUE	FALSE	FALSE	FALSE
chr6	97739804	97740030	227	*	mm10_rmsk	exon	614		B4A	B4A_dup39323	B4	SINE	9365	Gm24565	ENSMUST00000180099.1	intergenic	intergenic	intergenic	-1.29294	-1.8379	8.78815	0.00434792	0.0424968	0.0753296	14.4644	7.74941	0.0149756	0.0252756	0	0	FALSE	FALSE	FALSE	FALSE	FALSE	FALSE
chr6	97745832	97746720	889	*	mm10_rmsk	exon	3975		RMER19B	RMER19B_dup2048	ERVK	LTR	15393	Gm24565	ENSMUST00000180099.1	intergenic	intergenic	intergenic	1.58542	-2.00247	11.1165	0.00147235	0.0192988	0.154616	11.1902	30.1266	8.87635e-05	0.000298277	0	0	FALSE	FALSE	FALSE	FALSE	FALSE	FALSE
chr6	97783269	97783614	346	*	mm10_rmsk	exon	3116		ORR1A0	ORR1A0_dup768	ERVL-MaLR	LTR	-6898	Gm23703	ENSMUST00000158839.1	intergenic	intergenic	intergenic	-1.17701	-1.19796	11.5669	0.00120119	0.0165755	0.438691	9.22922	73.4593	7.55825e-07	9.34872e-06	3.64695e-290	1.60352e-289	TRUE	FALSE	TRUE	FALSE	FALSE	FALSE
chr6	97849855	97850000	146	*	mm10_rmsk	exon	854		B1_Mur4	B1_Mur4_dup13719	Alu	SINE	-40539	RP24-398G2.1	ENSMUST00000118062.1	intronic	intronic	gene_body	-1.45151	-0.616513	19.8424	3.74185e-05	0.00109925	-0.197949	13.0761	16.1554	0.00133973	0.00293351	0	0	TRUE	TRUE	TRUE	FALSE	FALSE	FALSE
chr6	97905145	97908159	3015	*	mm10_rmsk	exon	23189		IAPEz-int	IAPEz-int_dup2501	ERVK	LTR	14606	RP24-398G2.1	ENSMUST00000118062.1	intronic	intronic	gene_body	1.05865	-0.310906	15.9803	0.000178153	0.00377363	0.735264	12.6535	101.014	2.6591e-07	5.12027e-06	0	0	FALSE	FALSE	FALSE	FALSE	FALSE	FALSE
chr6	97985974	97986134	161	*	mm10_rmsk	exon	496		Lx8b	Lx8b_dup8177	L1	LINE	-5658	Mitf	ENSMUST00000043628.12	intronic	intronic	gene_body	-1.10533	-0.1121	16.888	0.00012242	0.00280727	0.344871	12.3091	95.7401	1.58107e-07	3.87825e-06	0	0	TRUE	TRUE	TRUE	FALSE	FALSE	FALSE
chr6	98026202	98026574	373	*	mm10_rmsk	exon	1598		MTD	MTD_dup17575	ERVL-MaLR	LTR	34281	Mitf	ENSMUST00000203938.1	intergenic	intergenic	intergenic	1.81307	-2.24268	10.6771	0.00179893	0.0224015	-0.128328	13.8494	24.9898	0.000212962	0.000611037	0	0	FALSE	FALSE	FALSE	FALSE	FALSE	FALSE
chr6	98036799	98037243	445	*	mm10_rmsk	exon	1432		RCHARR1	RCHARR1_dup2434	hAT-Charlie	DNA	44878	Mitf	ENSMUST00000203938.1	intergenic	intergenic	intergenic	-1.3294	-0.130119	22.4139	1.3893e-05	0.000505502	0.102415	10.2839	7.68306	0.0153275	0.0257177	0	0	TRUE	TRUE	TRUE	FALSE	FALSE	FALSE
chr6	98067913	98068034	122	*	mm10_rmsk	exon	454		PB1D7	PB1D7_dup8419	Alu	SINE	-53762	RP23-473K6.1	ENSMUST00000205146.1	intergenic	intergenic	intergenic	-1.48264	-0.382792	26.9099	2.66525e-06	0.000141868	-0.319159	12.459	36.3072	3.53263e-05	0.000141179	0	0	TRUE	FALSE	TRUE	FALSE	FALSE	FALSE
chr6	98106644	98106870	227	*	mm10_rmsk	exon	476		B4	B4_dup24368	B4	SINE	-14926	RP23-473K6.1	ENSMUST00000205146.1	intergenic	intergenic	intergenic	-1.11924	-0.0424553	19.2169	4.7882e-05	0.00133747	0.0559679	13.6316	3.88846	0.0693232	0.0998362	0	0	TRUE	TRUE	TRUE	FALSE	TRUE	TRUE
chr6	98107027	98107225	199	*	mm10_rmsk	exon	334		MER20	MER20_dup1993	hAT-Charlie	DNA	-14571	RP23-473K6.1	ENSMUST00000205146.1	intergenic	intergenic	intergenic	-1.66396	-2.18833	10.0787	0.00237003	0.0274831	-0.0567824	10.3487	4.2702	0.0583924	0.0853017	0	0	FALSE	FALSE	FALSE	FALSE	TRUE	FALSE
chr6	98165213	98165555	343	*	mm10_rmsk	exon	2354		ORR1A2	ORR1A2_dup4723	ERVL-MaLR	LTR	43417	RP23-473K6.1	ENSMUST00000205146.1	intronic	intronic	gene_body	2.10875	-2.13166	14.9091	0.000279379	0.00537639	0.24357	12.0424	33.976	4.92806e-05	0.000178463	0	0	FALSE	FALSE	FALSE	FALSE	FALSE	FALSE
chr6	98242702	98242853	152	*	mm10_rmsk	exon	301		LTR33A	LTR33A_dup192	ERVL	LTR	-99806	RP23-332K10.1	ENSMUST00000204914.1	intronic	intronic	gene_body	-1.12644	-1.56175	8.34794	0.00536969	0.0492642	-0.473688	7.60418	113.129	5.75096e-08	3.05101e-06	9.82814e-150	2.79743e-149	TRUE	FALSE	TRUE	FALSE	FALSE	FALSE
chr6	98271656	98271852	197	*	mm10_rmsk	exon	823		B3	B3_dup51610	B2	SINE	-70807	RP23-332K10.1	ENSMUST00000204914.1	intronic	intronic	gene_body	-1.32923	-1.23219	13.7114	0.000466512	0.00803156	-0.0408682	15.0047	1.97967	0.18188	0.229711	0	0	TRUE	TRUE	TRUE	FALSE	FALSE	FALSE
chr6	98314355	98314642	288	*	mm10_rmsk	exon	423		MLT1D	MLT1D_dup3018	ERVL-MaLR	LTR	-28017	RP23-332K10.1	ENSMUST00000204914.1	intronic	intronic	gene_body	2.03855	-2.62432	8.77588	0.00437344	0.0426748	0.019482	10.8455	0.379935	0.547824	0.597481	0	0	FALSE	FALSE	FALSE	FALSE	FALSE	FALSE
chr6	98316187	98317182	996	*	mm10_rmsk	exon	2035		Lx8b	Lx8b_dup8179	L1	LINE	-25477	RP23-332K10.1	ENSMUST00000204914.1	intronic	intronic	gene_body	1.54213	-2.06315	10.7903	0.00170817	0.0215513	0.344871	12.3091	95.7401	1.58107e-07	3.87825e-06	0	0	FALSE	FALSE	FALSE	FALSE	FALSE	FALSE
chr6	98382483	98382815	333	*	mm10_rmsk	exon	823		MER63B	MER63B_dup268	hAT-Blackjack	DNA	39729	RP23-332K10.1	ENSMUST00000164491.2	intergenic	intergenic	intergenic	-1.22699	-1.16082	13.009	0.000633336	0.0101876	-0.029912	6.84054	0.652149	0.433252	0.487794	6.1929e-78	1.30803e-77	TRUE	FALSE	TRUE	FALSE	FALSE	FALSE
chr6	98390047	98390615	569	*	mm10_rmsk	exon	3896		Lx2	Lx2_dup6301	L1	LINE	47293	RP23-332K10.1	ENSMUST00000164491.2	intergenic	intergenic	intergenic	1.37634	-1.80287	9.3012	0.00340891	0.0357496	0.329614	12.88	47.1621	9.02254e-06	5.15113e-05	0	0	FALSE	FALSE	FALSE	FALSE	FALSE	FALSE
chr6	98417348	98417844	497	*	mm10_rmsk	exon	1603		Lx8b	Lx8b_dup8180	L1	LINE	74594	RP23-332K10.1	ENSMUST00000164491.2	intergenic	intergenic	intergenic	2.14629	-2.62312	9.4416	0.00319088	0.0341193	0.344871	12.3091	95.7401	1.58107e-07	3.87825e-06	0	0	FALSE	FALSE	FALSE	FALSE	FALSE	FALSE
chr6	98435750	98435897	148	*	mm10_rmsk	exon	281		LTR16A1	LTR16A1_dup224	ERVL	LTR	92996	RP23-332K10.1	ENSMUST00000164491.2	intergenic	intergenic	intergenic	-1.19781	0.0204094	19.6203	4.08322e-05	0.0011778	-0.126659	7.42068	8.74889	0.0106623	0.0188187	1.16628e-127	3.07203e-127	TRUE	TRUE	TRUE	FALSE	FALSE	FALSE
chr6	98456278	98457589	1312	*	mm10_rmsk	exon	10972		L1_Mur2	L1_Mur2_dup7222	L1	LINE	-94518	RP23-102M16.1	ENSMUST00000204069.1	intergenic	intergenic	intergenic	1.79844	-1.95012	14.4764	0.000335826	0.0062106	0.419816	12.2317	109.992	6.82796e-08	3.05101e-06	0	0	FALSE	FALSE	FALSE	FALSE	FALSE	FALSE
chr6	98507198	98507376	179	*	mm10_rmsk	exon	273		L1ME4a	L1ME4a_dup545	L1	LINE	-44731	RP23-102M16.1	ENSMUST00000204069.1	intergenic	intergenic	intergenic	-1.66567	-1.73773	14.7427	0.000299819	0.00568271	0.174396	7.57311	9.01567	0.00976775	0.0173862	1.70816e-74	3.54169e-74	FALSE	FALSE	FALSE	TRUE	FALSE	TRUE
chr6	98507569	98507873	305	*	mm10_rmsk	exon	2056		RLTR27	RLTR27_dup509	ERVK	LTR	-44234	RP23-102M16.1	ENSMUST00000204069.1	exonic	exonic	gene_body	-1.06203	2.15576	17.2855	0.000104051	0.00247099	-0.799988	10.5008	19.9396	0.00118207	0.00261929	0	0	TRUE	TRUE	TRUE	TRUE	FALSE	TRUE
chr6	98512412	98512678	267	*	mm10_rmsk	exon	1471		Lx2B	Lx2B_dup2157	L1	LINE	-39429	RP23-102M16.1	ENSMUST00000204069.1	intronic	intronic	gene_body	1.88307	-2.01224	15.0712	0.000260858	0.00509584	0.21701	11.4789	26.956	0.000150288	0.000460745	0	0	FALSE	FALSE	FALSE	FALSE	FALSE	FALSE
chr6	98629722	98629975	254	*	mm10_rmsk	exon	470		LTR16C	LTR16C_dup522	ERVL	LTR	-67650	RP23-281L18.1	ENSMUST00000204186.1	intronic	intronic	gene_body	-1.12945	-0.957582	12.9706	0.000644093	0.0103163	-0.0503929	8.33176	1.26387	0.280384	0.333776	1.46639e-228	5.29399e-228	FALSE	FALSE	FALSE	FALSE	TRUE	FALSE
chr6	98653488	98654207	720	*	mm10_rmsk	exon	4639		Lx	Lx_dup8379	L1	LINE	-43418	RP23-281L18.1	ENSMUST00000204186.1	intronic	intronic	gene_body	1.41261	-1.87055	10.0908	0.0023568	0.0273706	0.402447	13.336	70.3906	9.67384e-07	1.0572e-05	0	0	FALSE	FALSE	FALSE	FALSE	FALSE	FALSE
chr6	98674745	98676060	1316	*	mm10_rmsk	exon	8082		L1Md_F2	L1Md_F2_dup22869	L1	LINE	-21565	RP23-281L18.1	ENSMUST00000204186.1	intronic	intronic	gene_body	1.56024	-1.50984	16.3603	0.000152162	0.00333374	0.519061	15.1429	139.838	1.55383e-08	1.93193e-06	0	0	FALSE	FALSE	FALSE	FALSE	FALSE	FALSE
chr6	98729381	98729486	106	*	mm10_rmsk	exon	364		PB1D10	PB1D10_dup22739	Alu	SINE	-28263	RP23-460E2.1	ENSMUST00000203053.1	intergenic	intergenic	intergenic	-1.81512	-0.686247	30.4022	7.87886e-07	5.74963e-05	-0.196601	13.5951	25.3633	0.00019904	0.000578507	0	0	TRUE	FALSE	TRUE	FALSE	FALSE	FALSE
chr6	98729596	98729746	151	*	mm10_rmsk	exon	1250		B1_Mus1	B1_Mus1_dup31683	Alu	SINE	-28003	RP23-460E2.1	ENSMUST00000203053.1	intergenic	intergenic	intergenic	-1.16001	-1.51252	9.30048	0.00341006	0.0357597	-0.146129	14.2108	8.59991	0.011203	0.0196492	0	0	TRUE	FALSE	TRUE	FALSE	FALSE	FALSE
chr6	98744598	98744809	212	*	mm10_rmsk	exon	1088		B3	B3_dup51625	B2	SINE	-12940	RP23-460E2.1	ENSMUST00000203053.1	intergenic	intergenic	intergenic	-1.56171	-1.39192	16.821	0.000125836	0.00286985	-0.0408682	15.0047	1.97967	0.18188	0.229711	0	0	FALSE	FALSE	FALSE	FALSE	FALSE	FALSE
chr6	98791280	98791461	182	*	mm10_rmsk	exon	267		LTR50	LTR50_dup183	ERVL	LTR	33531	RP23-460E2.1	ENSMUST00000203053.1	intergenic	intergenic	intergenic	2.29207	-2.7651	9.19876	0.0035778	0.037012	-0.511993	7.66318	64.827	1.55042e-06	1.42207e-05	2.8223e-198	9.35248e-198	FALSE	FALSE	FALSE	FALSE	FALSE	FALSE
chr6	98807244	98807467	224	*	mm10_rmsk	exon	362		MER92D	MER92D_dup26	ERV1	LTR	49495	RP23-460E2.1	ENSMUST00000203053.1	intergenic	intergenic	intergenic	1.85929	-2.40707	10.1437	0.00229973	0.026887	-0.00259031	3.50617	0.000746586	0.978599	0.982109	6.33341e-11	7.47832e-11	FALSE	FALSE	FALSE	FALSE	FALSE	FALSE
chr6	98872296	98872422	127	*	mm10_rmsk	exon	318		ORR1G	ORR1G_dup1691	ERVL-MaLR	LTR	11481	RP23-460E2.2	ENSMUST00000203192.1	intergenic	intergenic	intergenic	-1.06217	-1.20134	9.22891	0.0035272	0.0366424	0.0498848	10.0305	2.41065	0.143482	0.187329	0	0	TRUE	TRUE	TRUE	FALSE	FALSE	FALSE
chr6	99064716	99064927	212	*	mm10_rmsk	exon	453		B4A	B4A_dup39413	B4	SINE	-11130	Gm49348	ENSMUST00000200105.1	intronic	intronic	gene_body	1.50528	-1.89846	10.9624	0.00157924	0.0203303	0.0753296	14.4644	7.74941	0.0149756	0.0252756	0	0	FALSE	FALSE	FALSE	FALSE	FALSE	FALSE
chr6	99072171	99072305	135	*	mm10_rmsk	exon	1102		B1_Mm	B1_Mm_dup14458	Alu	SINE	-3752	Gm49348	ENSMUST00000200105.1	intronic	intronic	gene_body	-1.12074	-1.25252	9.12387	0.00370679	0.0379434	-0.134862	12.9233	6.73414	0.0215837	0.0353101	0	0	FALSE	FALSE	FALSE	FALSE	FALSE	FALSE
chr6	99108471	99108689	219	*	mm10_rmsk	exon	796		ID_B1	ID_B1_dup38927	B4	SINE	12266	Foxp1	ENSMUST00000175886.7	intronic	intronic	gene_body	-1.21536	1.23555	24.9711	5.36725e-06	0.000242401	-0.175808	14.6041	23.3246	0.000290382	0.000788684	0	0	TRUE	TRUE	TRUE	FALSE	FALSE	FALSE
chr6	99241353	99241653	301	*	mm10_rmsk	exon	1247		RMER15	RMER15_dup6523	ERVL	LTR	-6683	Foxp1	ENSMUST00000177208.1	intronic	intronic	gene_body	-1.18181	-1.49095	9.55846	0.00302056	0.0327983	-0.386955	12.6786	57.0863	3.17301e-06	2.43192e-05	0	0	TRUE	FALSE	FALSE	FALSE	FALSE	FALSE
chr6	99413137	99413277	141	*	mm10_rmsk	exon	281		MIR	MIR_dup14746	MIR	SINE	-22068	Foxp1	ENSMUST00000176632.7	intronic	intronic	gene_body	-1.45417	-2.00759	8.32064	0.00544081	0.049717	-0.0763741	12.8857	8.72251	0.0107557	0.0189413	0	0	TRUE	FALSE	TRUE	FALSE	FALSE	FALSE
chr6	99482609	99482790	182	*	mm10_rmsk	exon	417		Tigger5	Tigger5_dup715	TcMar-Tigger	DNA	-1912	Gm22328	ENSMUST00000158074.1	intronic	intronic	gene_body	1.79366	-2.54471	8.88186	0.00415804	0.0411723	0.178469	8.39583	21.7198	0.000397127	0.0010169	4.54371e-152	1.30315e-151	FALSE	FALSE	FALSE	FALSE	FALSE	FALSE
chr6	99487225	99487362	138	*	mm10_rmsk	exon	468		B1F2	B1F2_dup5759	Alu	SINE	2523	Gm22328	ENSMUST00000158074.1	intronic	intronic	gene_body	-1.23507	-1.74099	8.77826	0.00436848	0.0426395	-0.209237	11.7791	21.8106	0.000389999	0.00100381	0	0	FALSE	FALSE	FALSE	FALSE	FALSE	FALSE
chr6	99487366	99487480	115	*	mm10_rmsk	exon	251		ID4_	ID4__dup9197	ID	SINE	2664	Gm22328	ENSMUST00000158074.1	intronic	intronic	gene_body	-1.13592	-1.23153	10.9945	0.0015563	0.0201156	-0.141335	12.0045	20.1414	0.000548502	0.00134679	0	0	FALSE	FALSE	FALSE	FALSE	FALSE	FALSE
chr6	99494427	99494689	263	*	mm10_rmsk	exon	1042		B4A	B4A_dup39457	B4	SINE	9725	Gm22328	ENSMUST00000158074.1	intronic	intronic	gene_body	1.45152	-2.06972	8.97726	0.00397364	0.0398738	0.0753296	14.4644	7.74941	0.0149756	0.0252756	0	0	FALSE	FALSE	FALSE	FALSE	FALSE	FALSE
chr6	99498078	99498257	180	*	mm10_rmsk	exon	559		ID_B1	ID_B1_dup38945	B4	SINE	13376	Gm22328	ENSMUST00000158074.1	intronic	intronic	gene_body	-1.62953	0.146532	39.1483	4.59476e-08	7.74672e-06	-0.175808	14.6041	23.3246	0.000290382	0.000788684	0	0	TRUE	TRUE	TRUE	FALSE	FALSE	FALSE
chr6	99545052	99545261	210	*	mm10_rmsk	exon	870		B3	B3_dup51672	B2	SINE	22331	Foxp1	ENSMUST00000175838.1	intronic	intronic	gene_body	-1.23705	-0.293922	19.9175	3.63329e-05	0.00107431	-0.0408682	15.0047	1.97967	0.18188	0.229711	0	0	FALSE	FALSE	FALSE	FALSE	FALSE	FALSE
chr6	99545361	99545822	462	*	mm10_rmsk	exon	686		L1MD2	L1MD2_dup1011	L1	LINE	22640	Foxp1	ENSMUST00000175838.1	intronic	intronic	gene_body	-1.17448	2.09023	20.2467	3.19432e-05	0.000971292	0.13475	9.16293	21.9494	0.00037939	0.000985005	7.50726e-291	3.31375e-290	TRUE	TRUE	TRUE	FALSE	FALSE	FALSE
chr6	99546437	99546608	172	*	mm10_rmsk	exon	1286		B2_Mm2	B2_Mm2_dup30980	B2	SINE	23716	Foxp1	ENSMUST00000175838.1	intronic	intronic	gene_body	-1.8222	-2.17108	13.2133	0.000579229	0.00950515	0.10167	14.026	5.41603	0.0359684	0.0559787	0	0	FALSE	FALSE	FALSE	FALSE	FALSE	TRUE
chr6	99549342	99549933	592	*	mm10_rmsk	exon	5805		ORR1B1-int	ORR1B1-int_dup1065	ERVL-MaLR	LTR	-25958	Gm24936	ENSMUST00000122598.1	intronic	intronic	gene_body	-1.46741	0.274992	34.7556	1.84885e-07	2.02733e-05	0.312658	9.65688	106.325	8.39243e-08	3.05101e-06	0	0	TRUE	TRUE	TRUE	FALSE	FALSE	FALSE
chr6	99618271	99618446	176	*	mm10_rmsk	exon	376		MIR3	MIR3_dup5868	MIR	SINE	-13930	RP23-133N21.3	ENSMUST00000176255.1	intronic	intronic	gene_body	-1.08703	-1.53795	8.46946	0.00506462	0.0472897	-0.29378	11.8255	83.1487	3.66046e-07	5.8515e-06	0	0	TRUE	FALSE	TRUE	FALSE	FALSE	FALSE
chr6	99662601	99662713	113	*	mm10_rmsk	exon	608		PB1D10	PB1D10_dup22771	Alu	SINE	383	RP23-12A18.2	ENSMUST00000204736.1	intronic	proximal <=1000bp	Tss_prox_1kbp	-1.32649	2.01553	27.676	2.03073e-06	0.000115665	-0.196601	13.5951	25.3633	0.00019904	0.000578507	0	0	TRUE	TRUE	TRUE	FALSE	FALSE	FALSE
chr6	99666003	99666267	265	*	mm10_rmsk	exon	205		L2a	L2a_dup9093	L2	LINE	-504	Eif4e3	ENSMUST00000032151.2	intronic	proximal <=1000bp	Tss_prox_1kbp	-1.35365	0.537231	27.1316	2.46289e-06	0.000133539	-0.0983674	12.4255	17.964	0.000880133	0.00202232	0	0	FALSE	FALSE	FALSE	TRUE	FALSE	TRUE
chr6	99719010	99719677	668	*	mm10_rmsk	exon	845		L1M2	L1M2_dup6337	L1	LINE	-6094	RP23-12A18.5	ENSMUST00000180406.1	intronic	intronic	gene_body	1.94124	-2.57421	8.59373	0.00477143	0.0453633	0.243374	11.3215	50.1073	6.50403e-06	4.08877e-05	0	0	FALSE	FALSE	FALSE	FALSE	FALSE	FALSE
chr6	99720085	99720275	191	*	mm10_rmsk	exon	916		ORR1D1	ORR1D1_dup7137	ERVL-MaLR	LTR	-5496	RP23-12A18.5	ENSMUST00000180406.1	intronic	intronic	gene_body	1.77379	-2.31791	10.6871	0.00179071	0.0223258	0.0522614	12.1868	4.48196	0.0532154	0.0784558	0	0	FALSE	FALSE	FALSE	FALSE	TRUE	FALSE
chr6	99720300	99720394	95	*	mm10_rmsk	exon	409		B4A	B4A_dup39493	B4	SINE	-5377	RP23-12A18.5	ENSMUST00000180406.1	intronic	intronic	gene_body	2.19794	-2.75281	8.62827	0.00469315	0.044836	0.0753296	14.4644	7.74941	0.0149756	0.0252756	0	0	FALSE	FALSE	FALSE	FALSE	TRUE	FALSE
chr6	99722735	99723013	279	*	mm10_rmsk	exon	955		B4	B4_dup24483	B4	SINE	-2758	RP23-12A18.5	ENSMUST00000180406.1	intronic	intronic	gene_body	1.75286	-2.14472	10.6249	0.0018425	0.0228066	0.0559679	13.6316	3.88846	0.0693232	0.0998362	0	0	FALSE	FALSE	FALSE	FALSE	TRUE	FALSE
chr6	99774044	99774660	617	*	mm10_rmsk	exon	1579		RLTR26C_MM	RLTR26C_MM_dup177	ERVK	LTR	3387	RP23-12A18.6	ENSMUST00000204852.1	intergenic	intergenic	intergenic	-1.21084	1.04679	26.7942	2.77754e-06	0.000146466	-0.260045	7.90329	39.0376	2.4398e-05	0.000107064	1.1518e-201	3.8621e-201	TRUE	TRUE	TRUE	FALSE	FALSE	FALSE
chr6	99779275	99779413	139	*	mm10_rmsk	exon	536		B3A	B3A_dup33445	B2	SINE	8618	RP23-12A18.6	ENSMUST00000204852.1	intergenic	intergenic	intergenic	-1.01116	-1.10762	10.1108	0.00233504	0.0271921	-0.0693289	14.2699	6.57714	0.0228853	0.0371879	0	0	TRUE	FALSE	TRUE	FALSE	FALSE	FALSE
chr6	99809425	99809839	415	*	mm10_rmsk	exon	572		LTR82A	LTR82A_dup133	ERVL	LTR	-30475	RP23-12A18.7	ENSMUST00000205215.1	intergenic	intergenic	intergenic	1.55698	-2.19799	10.0419	0.00241088	0.0278387	0.197012	5.99701	15.2812	0.00165791	0.00351364	9.00861e-27	1.31862e-26	FALSE	FALSE	FALSE	FALSE	FALSE	FALSE
chr6	99871064	99873005	1942	*	mm10_rmsk	exon	16457		RLTR10-int	RLTR10-int_dup829	ERVK	LTR	-5329	Tpt1-ps3	ENSMUST00000121046.1	intergenic	intergenic	intergenic	1.19508	-0.759339	17.0786	0.000113225	0.00263903	0.50581	10.3833	66.4472	1.56554e-06	1.42426e-05	0	0	FALSE	FALSE	FALSE	FALSE	FALSE	FALSE
chr6	99878786	99879070	285	*	mm10_rmsk	exon	1216		B4	B4_dup24503	B4	SINE	452	Tpt1-ps3	ENSMUST00000121046.1	intergenic	proximal <=1000bp	Tss_prox_1kbp	1.78448	-2.4358	9.48166	0.00313139	0.0336603	0.0559679	13.6316	3.88846	0.0693232	0.0998362	0	0	FALSE	FALSE	FALSE	FALSE	FALSE	FALSE
chr6	99886955	99887026	72	*	mm10_rmsk	exon	229		LTR33	LTR33_dup557	ERVL	LTR	-6521	Gm24248	ENSMUST00000157321.1	intronic	intronic	gene_body	-1.1762	-0.425774	16.5383	0.00014137	0.00314623	-0.302497	8.9745	61.8272	2.02822e-06	1.73251e-05	0	0	FALSE	FALSE	FALSE	FALSE	FALSE	FALSE
chr6	99887165	99887284	120	*	mm10_rmsk	exon	426		MLT1A1	MLT1A1_dup3149	ERVL-MaLR	LTR	-6263	Gm24248	ENSMUST00000157321.1	intronic	intronic	gene_body	-1.1988	0.737889	24.6654	6.00321e-06	0.000263952	0.072902	10.5674	5.94489	0.0291465	0.0460014	0	0	TRUE	FALSE	TRUE	TRUE	TRUE	TRUE
chr6	99887487	99887626	140	*	mm10_rmsk	exon	374		ORR1G	ORR1G_dup1694	ERVL-MaLR	LTR	-5921	Gm24248	ENSMUST00000157321.1	intronic	intronic	gene_body	-1.06554	0.506212	19.0325	5.15141e-05	0.00141717	0.0498848	10.0305	2.41065	0.143482	0.187329	0	0	TRUE	TRUE	TRUE	TRUE	FALSE	FALSE
chr6	99896540	99896970	431	*	mm10_rmsk	exon	1952		RLTR35B_MM	RLTR35B_MM_dup178	ERVL	LTR	0	RP23-191I2.1	ENSMUST00000201580.1	exonic	TSS	Tss_prox_1kbp	-1.26072	-1.415	9.97841	0.00248296	0.0284432	-0.340766	7.28626	59.3353	2.55665e-06	2.07311e-05	2.46766e-79	5.22182e-79	TRUE	FALSE	TRUE	FALSE	FALSE	FALSE
chr6	99899261	99899607	347	*	mm10_rmsk	exon	1096		MT2A	MT2A_dup3450	ERVL	LTR	2416	RP23-191I2.1	ENSMUST00000201580.1	intergenic	intergenic	intergenic	1.79828	-2.55258	8.77043	0.00438483	0.0427547	0.0807366	11.1268	8.80359	0.0104713	0.018511	0	0	FALSE	FALSE	FALSE	FALSE	FALSE	FALSE
chr6	99950200	99950401	202	*	mm10_rmsk	exon	202		L3	L3_dup3476	CR1	LINE	-530	RP23-191I2.4	ENSMUST00000204298.1	intronic	proximal <=1000bp	Tss_prox_1kbp	-1.21039	-1.05965	10.6977	0.00178206	0.0222479	-0.140616	10.7897	30.9562	7.78473e-05	0.000266395	0	0	FALSE	FALSE	FALSE	FALSE	FALSE	FALSE
chr6	99950578	99950668	91	*	mm10_rmsk	exon	214		MER5A	MER5A_dup3029	hAT-Charlie	DNA	-263	RP23-191I2.4	ENSMUST00000204298.1	intronic	proximal <=1000bp	Tss_prox_1kbp	-1.58658	0.541182	41.0185	2.59064e-08	5.30791e-06	-0.185045	10.7515	46.2135	1.00605e-05	5.4385e-05	0	0	TRUE	TRUE	TRUE	FALSE	FALSE	TRUE
chr6	99950596	99950701	106	*	mm10_rmsk	exon	186		MER5A	MER5A_dup3030	hAT-Charlie	DNA	-230	RP23-191I2.4	ENSMUST00000204298.1	exonic	proximal <=1000bp	Tss_prox_1kbp	-1.54371	0.546617	38.1637	6.24144e-08	9.51511e-06	-0.185045	10.7515	46.2135	1.00605e-05	5.4385e-05	0	0	TRUE	TRUE	TRUE	FALSE	FALSE	FALSE
chr6	99950714	99951075	362	*	mm10_rmsk	exon	1571		ERVB7_2-LTR_MM	ERVB7_2-LTR_MM_dup122	ERVK	LTR	0	RP23-191I2.4	ENSMUST00000204298.1	exonic	TSS	Tss_prox_1kbp	-1.60996	1.72066	43.7106	1.1576e-08	3.12962e-06	-0.621661	8.013	46.3455	2.01687e-05	9.40363e-05	3.70047e-290	1.62075e-289	TRUE	TRUE	TRUE	FALSE	FALSE	TRUE
chr6	99951086	99951377	292	*	mm10_rmsk	exon	1773		Lx5	Lx5_dup5784	L1	LINE	155	RP23-191I2.4	ENSMUST00000204298.1	intergenic	proximal <=1000bp	Tss_prox_1kbp	-1.22883	0.790469	25.7795	4.00007e-06	0.000193704	0.344861	12.7349	51.5136	5.59317e-06	3.66009e-05	0	0	TRUE	TRUE	TRUE	FALSE	TRUE	FALSE
chr6	99969715	99969857	143	*	mm10_rmsk	exon	250		RLTR17B_Mm	RLTR17B_Mm_dup9877	ERVK	LTR	18784	RP23-191I2.4	ENSMUST00000204298.1	intronic	intronic	gene_body	2.22235	-2.37148	13.8095	0.000447148	0.00776908	0.843045	11.4296	151.218	1.93757e-08	2.16814e-06	0	0	FALSE	FALSE	FALSE	FALSE	FALSE	FALSE
chr6	100055373	100055586	214	*	mm10_rmsk	exon	243		RMER21A	RMER21A_dup209	ERV1	LTR	64158	RP23-191I2.3	ENSMUST00000204791.1	intergenic	intergenic	intergenic	-1.8975	-1.18591	25.2647	4.82188e-06	0.000223419	-0.861359	10.2249	30.4438	0.000245565	0.000685256	0	0	TRUE	FALSE	TRUE	FALSE	FALSE	FALSE
chr6	100078486	100078744	259	*	mm10_rmsk	exon	759		B4A	B4A_dup39533	B4	SINE	-65070	RP23-110F19.1	ENSMUST00000204605.1	intergenic	intergenic	intergenic	-1.32328	-1.87415	8.67454	0.00459038	0.0441327	0.0753296	14.4644	7.74941	0.0149756	0.0252756	0	0	TRUE	FALSE	FALSE	FALSE	FALSE	FALSE
chr6	100155018	100155161	144	*	mm10_rmsk	exon	1071		B1_Mus1	B1_Mus1_dup31716	Alu	SINE	11204	RP23-110F19.1	ENSMUST00000204605.1	intergenic	intergenic	intergenic	-1.2972	-1.4174	12.2667	0.000878595	0.0130747	-0.146129	14.2108	8.59991	0.011203	0.0196492	0	0	FALSE	FALSE	FALSE	FALSE	FALSE	FALSE
chr6	100155209	100155314	106	*	mm10_rmsk	exon	284		MIR	MIR_dup14778	MIR	SINE	11395	RP23-110F19.1	ENSMUST00000204605.1	intergenic	intergenic	intergenic	-1.40664	-1.01799	17.9077	8.08289e-05	0.00202613	-0.0763741	12.8857	8.72251	0.0107557	0.0189413	0	0	FALSE	FALSE	FALSE	FALSE	FALSE	FALSE
chr6	100155736	100155799	64	*	mm10_rmsk	exon	202		MIRb	MIRb_dup15868	MIR	SINE	11922	RP23-110F19.1	ENSMUST00000204605.1	intergenic	intergenic	intergenic	-2.04192	0.508797	58.5724	1.94313e-10	2.98804e-07	-0.165951	13.1579	40.2205	2.09103e-05	9.5896e-05	0	0	TRUE	FALSE	TRUE	FALSE	FALSE	FALSE
chr6	100156221	100156348	128	*	mm10_rmsk	exon	637		B1_Mur2	B1_Mur2_dup11029	Alu	SINE	12407	RP23-110F19.1	ENSMUST00000204605.1	intergenic	intergenic	intergenic	-1.62627	1.11543	42.5855	1.61658e-08	3.87563e-06	-0.133884	12.7428	10.2743	0.00656262	0.0121381	0	0	TRUE	TRUE	TRUE	FALSE	FALSE	FALSE
chr6	100156420	100156537	118	*	mm10_rmsk	exon	356		B4	B4_dup24537	B4	SINE	12606	RP23-110F19.1	ENSMUST00000204605.1	intergenic	intergenic	intergenic	-1.82733	-0.475878	36.1567	1.17724e-07	1.47607e-05	0.0559679	13.6316	3.88846	0.0693232	0.0998362	0	0	TRUE	TRUE	TRUE	FALSE	FALSE	FALSE
chr6	100174649	100174861	213	*	mm10_rmsk	exon	931		ID_B1	ID_B1_dup38973	B4	SINE	30835	RP23-110F19.1	ENSMUST00000204605.1	intergenic	intergenic	intergenic	2.19102	-2.75312	8.97036	0.00398669	0.0399611	-0.175808	14.6041	23.3246	0.000290382	0.000788684	0	0	FALSE	FALSE	FALSE	FALSE	FALSE	FALSE
chr6	100191233	100191555	323	*	mm10_rmsk	exon	376		ORR1F	ORR1F_dup8325	ERVL-MaLR	LTR	-41576	Rybp	ENSMUST00000203410.1	intergenic	intergenic	intergenic	1.66286	-2.34385	9.21678	0.00354746	0.0367918	-0.0391757	12.46	2.04136	0.175651	0.223356	0	0	FALSE	FALSE	FALSE	FALSE	FALSE	FALSE
chr6	100191668	100192013	346	*	mm10_rmsk	exon	1722		RLTR41A2	RLTR41A2_dup165	ERV1	LTR	-41118	Rybp	ENSMUST00000203410.1	intergenic	intergenic	intergenic	2.33054	-1.50027	18.1511	0.000148862	0.00327591	-0.420305	8.11993	19.4738	0.000911952	0.0020826	2.69942e-208	9.18777e-208	TRUE	TRUE	FALSE	FALSE	FALSE	FALSE
chr6	100206086	100206179	94	*	mm10_rmsk	exon	203		MIRb	MIRb_dup15871	MIR	SINE	-26952	Rybp	ENSMUST00000203410.1	intergenic	intergenic	intergenic	-1.50653	-1.54442	15.4047	0.000226654	0.00456187	-0.165951	13.1579	40.2205	2.09103e-05	9.5896e-05	0	0	FALSE	FALSE	FALSE	FALSE	FALSE	FALSE
chr6	100227059	100227147	89	*	mm10_rmsk	exon	356		PB1D11	PB1D11_dup6441	Alu	SINE	-5984	Rybp	ENSMUST00000203410.1	intergenic	intergenic	intergenic	-1.55881	-1.81173	12.7044	0.000724003	0.011279	-0.132222	11.5205	12.2101	0.00372224	0.00724381	0	0	FALSE	FALSE	FALSE	FALSE	FALSE	FALSE
chr6	100302935	100303312	378	*	mm10_rmsk	exon	2302		ORR1B1	ORR1B1_dup5179	ERVL-MaLR	LTR	15450	Rybp	ENSMUST00000101118.3	intergenic	intergenic	intergenic	-1.38352	2.05842	29.1554	1.2101e-06	7.87665e-05	-0.0271086	12.3851	0.725931	0.408968	0.463194	0	0	TRUE	TRUE	TRUE	FALSE	FALSE	FALSE
chr6	100314667	100314805	139	*	mm10_rmsk	exon	782		B1_Mus2	B1_Mus2_dup24422	Alu	SINE	27182	Rybp	ENSMUST00000101118.3	intergenic	intergenic	intergenic	-1.44742	0.300477	32.4868	3.89965e-07	3.44184e-05	-0.176162	13.8323	10.0652	0.00699884	0.0128811	0	0	TRUE	TRUE	TRUE	FALSE	FALSE	FALSE
chr6	100314870	100314969	100	*	mm10_rmsk	exon	344		PB1D10	PB1D10_dup22804	Alu	SINE	27385	Rybp	ENSMUST00000101118.3	intergenic	intergenic	intergenic	-1.51573	0.678279	33.0503	3.23396e-07	3.01276e-05	-0.196601	13.5951	25.3633	0.00019904	0.000578507	0	0	TRUE	TRUE	TRUE	FALSE	TRUE	TRUE
chr6	100314970	100314987	18	*	mm10_rmsk	exon	223		B4	B4_dup24547	B4	SINE	27485	Rybp	ENSMUST00000101118.3	intergenic	intergenic	intergenic	-1.64066	-0.144428	35.5591	1.42595e-07	1.69134e-05	0.0559679	13.6316	3.88846	0.0693232	0.0998362	0	0	TRUE	FALSE	TRUE	FALSE	TRUE	TRUE
chr6	100315119	100315284	166	*	mm10_rmsk	exon	233		MLTR25A	MLTR25A_dup837	ERVK	LTR	27634	Rybp	ENSMUST00000101118.3	intergenic	intergenic	intergenic	-1.36366	-0.555631	20.3988	3.0105e-05	0.000927377	0.24911	9.15606	64.4445	1.6035e-06	1.44695e-05	3.04085e-281	1.30652e-280	TRUE	TRUE	TRUE	FALSE	TRUE	TRUE
chr6	100333745	100334122	378	*	mm10_rmsk	exon	1980		RLTR41	RLTR41_dup414	ERV1	LTR	46260	Rybp	ENSMUST00000101118.3	intergenic	intergenic	intergenic	-1.18164	3.07365	22.2096	1.5011e-05	0.000536752	-0.261583	9.03222	23.3614	0.000288351	0.000785072	0	0	TRUE	TRUE	TRUE	FALSE	FALSE	FALSE
chr6	100335652	100335793	142	*	mm10_rmsk	exon	353		MamTip3	MamTip3_dup62	hAT-Tip100	DNA	48167	Rybp	ENSMUST00000101118.3	intergenic	intergenic	intergenic	-1.46929	0.112128	32.6935	3.64039e-07	3.27479e-05	-0.202715	5.32067	9.40428	0.0086158	0.0154505	3.72584e-39	6.02317e-39	TRUE	FALSE	TRUE	FALSE	FALSE	TRUE
chr6	100336489	100336844	356	*	mm10_rmsk	exon	394		LTR81	LTR81_dup27	Gypsy	LTR	49004	Rybp	ENSMUST00000101118.3	intergenic	intergenic	intergenic	-1.64465	0.73724	44.542	9.06664e-09	2.6759e-06	-0.126202	4.19448	3.41846	0.0863387	0.120917	1.50629e-31	2.28471e-31	TRUE	FALSE	TRUE	FALSE	FALSE	FALSE
chr6	100336872	100337032	161	*	mm10_rmsk	exon	258		MER91A	MER91A_dup124	hAT-Tip100	DNA	49387	Rybp	ENSMUST00000101118.3	intergenic	intergenic	intergenic	-1.98922	0.866866	56.9042	2.99143e-10	3.67213e-07	-0.204168	6.67645	27.6064	0.00013444	0.000420218	1.5862e-73	3.253e-73	TRUE	FALSE	TRUE	FALSE	FALSE	TRUE
chr6	100343169	100343556	388	*	mm10_rmsk	exon	742		MT2A	MT2A_dup3453	ERVL	LTR	55684	Rybp	ENSMUST00000101118.3	intergenic	intergenic	intergenic	1.6019	-2.26118	9.16119	0.00364191	0.037482	0.0807366	11.1268	8.80359	0.0104713	0.018511	0	0	FALSE	FALSE	FALSE	FALSE	TRUE	FALSE
chr6	100382743	100382929	187	*	mm10_rmsk	exon	1377		B2_Mm2	B2_Mm2_dup31016	B2	SINE	95258	Rybp	ENSMUST00000101118.3	intergenic	intergenic	intergenic	2.52111	-2.7023	12.6874	0.000729441	0.0113456	0.10167	14.026	5.41603	0.0359684	0.0559787	0	0	FALSE	FALSE	FALSE	FALSE	FALSE	FALSE
chr6	100449967	100450256	290	*	mm10_rmsk	exon	623		B4A	B4A_dup39566	B4	SINE	-44558	Gm23234	ENSMUST00000157304.1	intergenic	intergenic	intergenic	1.77997	-2.55398	8.4591	0.00508991	0.0474568	0.0753296	14.4644	7.74941	0.0149756	0.0252756	0	0	FALSE	FALSE	FALSE	FALSE	FALSE	FALSE
chr6	100490799	100491242	444	*	mm10_rmsk	exon	1953		ORR1B1	ORR1B1_dup5183	ERVL-MaLR	LTR	-3572	Gm23234	ENSMUST00000157304.1	intergenic	intergenic	intergenic	-1.42435	-0.0672714	26.8209	2.75123e-06	0.00014535	-0.0271086	12.3851	0.725931	0.408968	0.463194	0	0	TRUE	TRUE	TRUE	FALSE	TRUE	FALSE
chr6	100512658	100512699	42	*	mm10_rmsk	exon	576		B3	B3_dup51726	B2	SINE	14143	RP24-114M8.4	ENSMUST00000203242.1	intergenic	intergenic	intergenic	-1.74811	-2.1731	10.3208	0.00211904	0.0253013	-0.0408682	15.0047	1.97967	0.18188	0.229711	0	0	FALSE	FALSE	FALSE	FALSE	FALSE	FALSE
chr6	100526067	100526114	48	*	mm10_rmsk	exon	187		L2b	L2b_dup5267	L2	LINE	-1286	RP24-114M8.3	ENSMUST00000187986.1	intergenic	intergenic	intergenic	-1.53423	-0.853713	22.2245	1.49261e-05	0.000534408	-0.157819	11.6429	35.8181	3.78304e-05	0.000148015	0	0	FALSE	FALSE	FALSE	FALSE	FALSE	FALSE
chr6	100526124	100526348	225	*	mm10_rmsk	exon	380		LTR16A2	LTR16A2_dup146	ERVL	LTR	-1052	RP24-114M8.3	ENSMUST00000187986.1	intergenic	intergenic	intergenic	-1.66922	0.771803	46.2466	5.52875e-09	1.96178e-06	-0.160697	6.74526	18.4555	0.000788666	0.00183475	3.12441e-106	7.59265e-106	TRUE	TRUE	TRUE	FALSE	TRUE	TRUE
chr6	100527679	100527804	126	*	mm10_rmsk	exon	261		B4A	B4A_dup39569	B4	SINE	279	RP24-114M8.3	ENSMUST00000187986.1	intronic	proximal <=1000bp	Tss_prox_1kbp	-1.36255	-0.604506	20.5693	2.8174e-05	0.000880239	0.0753296	14.4644	7.74941	0.0149756	0.0252756	0	0	FALSE	FALSE	FALSE	FALSE	FALSE	TRUE
chr6	100533016	100533118	103	*	mm10_rmsk	exon	289		MIR3	MIR3_dup5883	MIR	SINE	5616	RP24-114M8.3	ENSMUST00000187986.1	exonic	exonic	gene_body	-1.12002	-0.743651	13.7499	0.000458821	0.00792791	-0.29378	11.8255	83.1487	3.66046e-07	5.8515e-06	0	0	FALSE	FALSE	FALSE	FALSE	FALSE	FALSE
chr6	100559475	100559745	271	*	mm10_rmsk	exon	1090		B4	B4_dup24565	B4	SINE	32075	RP24-114M8.3	ENSMUST00000187986.1	intergenic	intergenic	intergenic	1.68831	-2.25881	9.88491	0.0025933	0.0293459	0.0559679	13.6316	3.88846	0.0693232	0.0998362	0	0	FALSE	FALSE	FALSE	FALSE	TRUE	FALSE
chr6	100564165	100564362	198	*	mm10_rmsk	exon	917		URR1A	URR1A_dup5765	hAT-Charlie	DNA	36765	RP24-114M8.3	ENSMUST00000187986.1	intergenic	intergenic	intergenic	-1.32112	-0.439565	21.0488	2.34025e-05	0.000760552	0.141989	11.6467	21.3016	0.00043195	0.00108863	0	0	FALSE	FALSE	FALSE	FALSE	FALSE	FALSE
chr6	100572052	100572155	104	*	mm10_rmsk	exon	490		RSINE1	RSINE1_dup41986	B4	SINE	-32528	RP24-114M8.2	ENSMUST00000121217.1	exonic	exonic	gene_body	-1.06913	-1.06487	9.98802	0.00247189	0.028349	0.0578688	14.2698	3.88326	0.0694883	0.0999452	0	0	FALSE	FALSE	FALSE	FALSE	FALSE	FALSE
chr6	100590554	100590729	176	*	mm10_rmsk	exon	556		Lx8b	Lx8b_dup8191	L1	LINE	-13954	RP24-114M8.2	ENSMUST00000121217.1	intronic	intronic	gene_body	-1.28875	-1.15067	14.0668	0.000400226	0.00712704	0.344871	12.3091	95.7401	1.58107e-07	3.87825e-06	0	0	TRUE	TRUE	TRUE	FALSE	FALSE	FALSE
chr6	100590730	100590883	154	*	mm10_rmsk	exon	634		MTD	MTD_dup17620	ERVL-MaLR	LTR	-13800	RP24-114M8.2	ENSMUST00000121217.1	intronic	intronic	gene_body	-1.70373	-1.12926	20.6707	2.70869e-05	0.000853874	-0.128328	13.8494	24.9898	0.000212962	0.000611037	0	0	TRUE	TRUE	TRUE	FALSE	FALSE	FALSE
chr6	100677159	100677504	346	*	mm10_rmsk	exon	865		MTE2b	MTE2b_dup5332	ERVL-MaLR	LTR	6002	Shq1	ENSMUST00000113312.8	intergenic	intergenic	intergenic	-1.2688	0.521402	28.4109	1.56841e-06	9.55138e-05	-0.265936	12.1834	46.9875	9.20397e-06	5.1755e-05	0	0	TRUE	TRUE	TRUE	FALSE	FALSE	TRUE
chr6	100696244	100696351	108	*	mm10_rmsk	exon	356		PB1D10	PB1D10_dup22831	Alu	SINE	-8383	Gxylt2	ENSMUST00000032157.8	intergenic	intergenic	intergenic	-1.21655	-0.873331	14.2808	0.000365113	0.0066346	-0.196601	13.5951	25.3633	0.00019904	0.000578507	0	0	FALSE	FALSE	FALSE	FALSE	FALSE	FALSE
chr6	100706157	100706268	112	*	mm10_rmsk	exon	406		RSINE1	RSINE1_dup42000	B4	SINE	1402	Gxylt2	ENSMUST00000141333.1	intronic	intronic	gene_body	-1.21563	-1.49314	10.3003	0.00213916	0.0254755	0.0578688	14.2698	3.88326	0.0694883	0.0999452	0	0	FALSE	FALSE	FALSE	FALSE	TRUE	FALSE
chr6	100710300	100710421	122	*	mm10_rmsk	exon	284		L2	L2_dup6538	L2	LINE	5545	Gxylt2	ENSMUST00000141333.1	intronic	intronic	gene_body	-1.25096	-1.01779	15.1382	0.000253574	0.0049837	-0.0530077	12.0044	4.68269	0.0488031	0.0729114	0	0	TRUE	TRUE	TRUE	FALSE	FALSE	FALSE
chr6	100713398	100713773	376	*	mm10_rmsk	exon	1564		MTEa	MTEa_dup7344	ERVL-MaLR	LTR	8643	Gxylt2	ENSMUST00000141333.1	intronic	intronic	gene_body	-1.51743	-1.15941	17.1063	0.000111947	0.00261519	-0.2922	12.679	58.9166	2.66017e-06	2.14153e-05	0	0	FALSE	FALSE	FALSE	FALSE	FALSE	FALSE
chr6	100830657	100831208	552	*	mm10_rmsk	exon	2863		RLTR24	RLTR24_dup460	ERV1	LTR	-2414	Ppp4r2	ENSMUST00000063854.6	intergenic	intergenic	intergenic	-1.13258	-1.44138	9.63168	0.0029187	0.0319956	-0.507561	10.0009	8.65999	0.0145942	0.0247936	0	0	FALSE	FALSE	FALSE	FALSE	FALSE	FALSE
chr6	100833114	100833261	148	*	mm10_rmsk	exon	457		ID_B1	ID_B1_dup39032	B4	SINE	-361	Ppp4r2	ENSMUST00000063854.6	intergenic	proximal <=1000bp	Tss_prox_1kbp	-1.34136	0.796863	27.6868	2.02306e-06	0.000115363	-0.175808	14.6041	23.3246	0.000290382	0.000788684	0	0	FALSE	FALSE	FALSE	TRUE	FALSE	TRUE
chr6	100833383	100833434	52	*	mm10_rmsk	exon	203		MIR3	MIR3_dup5886	MIR	SINE	-188	Ppp4r2	ENSMUST00000063854.6	intergenic	proximal <=1000bp	Tss_prox_1kbp	-1.0597	1.22704	20.2551	3.18387e-05	0.000968885	-0.29378	11.8255	83.1487	3.66046e-07	5.8515e-06	0	0	TRUE	TRUE	TRUE	TRUE	FALSE	TRUE
chr6	100878659	100878840	182	*	mm10_rmsk	exon	575		B3	B3_dup51765	B2	SINE	12533	Ppp4r2	ENSMUST00000203067.1	intergenic	intergenic	intergenic	-1.37049	0.0620514	27.2704	2.3444e-06	0.000128767	-0.0408682	15.0047	1.97967	0.18188	0.229711	0	0	FALSE	FALSE	FALSE	FALSE	TRUE	TRUE
chr6	100879487	100879575	89	*	mm10_rmsk	exon	405		B1F	B1F_dup15227	Alu	SINE	13361	Ppp4r2	ENSMUST00000203067.1	intergenic	intergenic	intergenic	-1.4059	-0.482186	24.4426	6.51561e-06	0.00028124	-0.210784	13.2074	26.2569	0.000169765	0.00050658	0	0	TRUE	FALSE	TRUE	FALSE	FALSE	FALSE
chr6	100883187	100883330	144	*	mm10_rmsk	exon	1242		B1_Mus2	B1_Mus2_dup24449	Alu	SINE	17061	Ppp4r2	ENSMUST00000203067.1	intergenic	intergenic	intergenic	-1.1238	-0.521869	14.1628	0.000384069	0.00690468	-0.176162	13.8323	10.0652	0.00699884	0.0128811	0	0	FALSE	FALSE	FALSE	FALSE	FALSE	TRUE
chr6	100883337	100883552	216	*	mm10_rmsk	exon	394		B3	B3_dup51768	B2	SINE	17211	Ppp4r2	ENSMUST00000203067.1	intergenic	intergenic	intergenic	-1.5585	0.497684	31.6682	5.1295e-07	4.19461e-05	-0.0408682	15.0047	1.97967	0.18188	0.229711	0	0	TRUE	TRUE	TRUE	FALSE	FALSE	TRUE
chr6	100901121	100901348	228	*	mm10_rmsk	exon	311		MLT1K	MLT1K_dup1003	ERVL-MaLR	LTR	-21808	RP24-88B16.3	ENSMUST00000205099.1	intergenic	intergenic	intergenic	-1.14145	2.33835	19.5035	4.27541e-05	0.00122207	-0.772264	10.8908	48.5973	2.80323e-05	0.000118819	0	0	TRUE	TRUE	TRUE	FALSE	FALSE	FALSE
chr6	100909607	100909861	255	*	mm10_rmsk	exon	845		B4A	B4A_dup39607	B4	SINE	-13295	RP24-88B16.3	ENSMUST00000205099.1	intergenic	intergenic	intergenic	-1.33873	-1.54308	11.7152	0.0011238	0.0157721	0.0753296	14.4644	7.74941	0.0149756	0.0252756	0	0	TRUE	FALSE	TRUE	FALSE	FALSE	FALSE
chr6	100909992	100910074	83	*	mm10_rmsk	exon	345		ID4	ID4_dup8536	ID	SINE	-13082	RP24-88B16.3	ENSMUST00000205099.1	intergenic	intergenic	intergenic	-2.07463	-1.28908	30.8782	6.69973e-07	5.11026e-05	-0.164001	11.9037	24.9939	0.000212806	0.000611037	0	0	FALSE	FALSE	FALSE	FALSE	FALSE	FALSE
chr6	100939092	100939194	103	*	mm10_rmsk	exon	420		LTR82B	LTR82B_dup117	ERVL	LTR	15936	RP24-88B16.3	ENSMUST00000205099.1	intergenic	intergenic	intergenic	-1.60884	0.14912	37.9767	6.61772e-08	9.90355e-06	0.136749	5.6622	5.50916	0.0346412	0.0539881	3.79612e-34	5.93309e-34	TRUE	FALSE	TRUE	FALSE	FALSE	TRUE
chr6	100939213	100939608	396	*	mm10_rmsk	exon	337		MLT1G1	MLT1G1_dup357	ERVL-MaLR	LTR	16057	RP24-88B16.3	ENSMUST00000205099.1	intergenic	intergenic	intergenic	-1.39098	0.420929	32.0835	4.46203e-07	3.7928e-05	0.0368776	8.08765	0.817195	0.381746	0.435003	9.78134e-137	2.66335e-136	TRUE	FALSE	TRUE	FALSE	FALSE	FALSE
chr6	100939629	100939963	335	*	mm10_rmsk	exon	797		MLT2D	MLT2D_dup524	ERVL	LTR	16473	RP24-88B16.3	ENSMUST00000205099.1	intergenic	intergenic	intergenic	-1.13964	-1.49375	9.80498	0.00269171	0.0301616	0.0338723	8.22604	0.752804	0.40065	0.454693	1.08201e-185	3.45388e-185	FALSE	FALSE	FALSE	FALSE	FALSE	FALSE
chr6	101041011	101041524	514	*	mm10_rmsk	exon	2997		MT2B	MT2B_dup4926	ERVL	LTR	12989	RP23-25K2.5	ENSMUST00000204767.1	intronic	intronic	gene_body	1.38952	-2.05535	9.41581	0.00322981	0.034412	-0.0168277	10.8487	0.294364	0.596222	0.64213	0	0	FALSE	FALSE	FALSE	FALSE	FALSE	FALSE
chr6	101050960	101053106	2147	*	mm10_rmsk	exon	11583		L1Md_F2	L1Md_F2_dup22891	L1	LINE	-6065	RP23-25K2.2	ENSMUST00000203474.1	intronic	intronic	gene_body	1.1702	-1.15571	12.1113	0.000941441	0.0137815	0.519061	15.1429	139.838	1.55383e-08	1.93193e-06	0	0	FALSE	FALSE	FALSE	FALSE	FALSE	FALSE
chr6	101056171	101056388	218	*	mm10_rmsk	exon	774		MER58A	MER58A_dup1256	hAT-Charlie	DNA	-2783	RP23-25K2.2	ENSMUST00000203474.1	intronic	intronic	gene_body	-1.45354	-1.34245	14.8913	0.000281495	0.0054067	-0.0265816	9.36901	0.820719	0.38075	0.434755	0	0	FALSE	FALSE	FALSE	FALSE	FALSE	FALSE
chr6	101084321	101085998	1678	*	mm10_rmsk	exon	7692		L1_Mus3	L1_Mus3_dup15727	L1	LINE	25150	RP23-25K2.2	ENSMUST00000203474.1	intronic	intronic	gene_body	1.11064	-1.50548	8.55933	0.00485078	0.0458975	0.491166	14.0232	104.073	9.55672e-08	3.14529e-06	0	0	FALSE	FALSE	FALSE	FALSE	FALSE	FALSE
chr6	101107084	101107919	836	*	mm10_rmsk	exon	3138		RMER17A2	RMER17A2_dup575	ERVK	LTR	-36373	RP23-25K2.4	ENSMUST00000204522.1	intronic	intronic	gene_body	-1.23747	1.19236	25.7235	4.08195e-06	0.000196649	-0.0432949	10.7533	0.0935766	0.765807	0.790533	0	0	TRUE	TRUE	TRUE	FALSE	FALSE	FALSE
chr6	101122468	101122724	257	*	mm10_rmsk	exon	423		LTR16E1	LTR16E1_dup192	ERVL	LTR	-21568	RP23-25K2.4	ENSMUST00000204522.1	intronic	intronic	gene_body	2.32357	-2.17449	20.3257	3.09746e-05	0.000948352	-0.121511	7.04576	8.89869	0.0101488	0.0179977	4.63357e-77	9.71417e-77	FALSE	FALSE	FALSE	FALSE	FALSE	TRUE
chr6	101144010	101144477	468	*	mm10_rmsk	exon	2562		Lx5	Lx5_dup5787	L1	LINE	0	RP23-25K2.4	ENSMUST00000204522.1	exonic	TSS	Tss_prox_1kbp	1.29153	-1.71803	9.0141	0.00390475	0.0393854	0.344861	12.7349	51.5136	5.59317e-06	3.66009e-05	0	0	FALSE	FALSE	FALSE	FALSE	FALSE	TRUE
chr6	101199083	101199182	100	*	mm10_rmsk	exon	246		IMPB_01	IMPB_01_dup9026	Satellite	Satellite	-18	Pdzrn3	ENSMUST00000144505.1	exonic	proximal <=1000bp	Tss_prox_1kbp	-1.08956	-1.1949	9.102	0.00374538	0.0382332	0.274633	11.8608	41.784	1.71433e-05	8.23859e-05	0	0	TRUE	FALSE	TRUE	FALSE	TRUE	TRUE
chr6	101209247	101209542	296	*	mm10_rmsk	exon	819		B4	B4_dup24605	B4	SINE	10047	Pdzrn3	ENSMUST00000144505.1	exonic	exonic	gene_body	1.34942	-1.99661	9.40277	0.00324968	0.0345653	0.0559679	13.6316	3.88846	0.0693232	0.0998362	0	0	FALSE	FALSE	FALSE	FALSE	FALSE	FALSE
chr6	101230018	101230107	90	*	mm10_rmsk	exon	209		MIRb	MIRb_dup15896	MIR	SINE	30818	Pdzrn3	ENSMUST00000144505.1	intronic	intronic	gene_body	-1.81499	-1.95456	14.1755	0.000381983	0.00687506	-0.165951	13.1579	40.2205	2.09103e-05	9.5896e-05	0	0	FALSE	FALSE	FALSE	FALSE	FALSE	FALSE
chr6	101230130	101230345	216	*	mm10_rmsk	exon	920		B4	B4_dup24608	B4	SINE	30930	Pdzrn3	ENSMUST00000144505.1	intronic	intronic	gene_body	-1.77006	-1.97487	13.9411	0.000422474	0.0074338	0.0559679	13.6316	3.88846	0.0693232	0.0998362	0	0	FALSE	FALSE	FALSE	FALSE	FALSE	FALSE
chr6	101230346	101230487	142	*	mm10_rmsk	exon	793		B1_Mur1	B1_Mur1_dup13423	Alu	SINE	31146	Pdzrn3	ENSMUST00000144505.1	intronic	intronic	gene_body	-1.78129	-2.45199	8.75292	0.00442164	0.0430045	-0.179663	13.0741	14.4372	0.00205038	0.00424761	0	0	FALSE	FALSE	FALSE	FALSE	FALSE	FALSE
chr6	101243103	101243418	316	*	mm10_rmsk	exon	915		MTEa	MTEa_dup7351	ERVL-MaLR	LTR	43903	Pdzrn3	ENSMUST00000144505.1	intronic	intronic	gene_body	1.48285	-2.08599	8.7941	0.00433559	0.0424142	-0.2922	12.679	58.9166	2.66017e-06	2.14153e-05	0	0	FALSE	FALSE	FALSE	FALSE	FALSE	FALSE
chr6	101244904	101245815	912	*	mm10_rmsk	exon	2420		Lx9	Lx9_dup17665	L1	LINE	-42695	RP23-296N5.4	ENSMUST00000203503.1	intronic	intronic	gene_body	1.39592	-1.43214	13.389	0.000536543	0.00895043	0.366266	13.1834	126.776	2.85574e-08	2.45813e-06	0	0	FALSE	FALSE	FALSE	FALSE	FALSE	FALSE
chr6	101341327	101341544	218	*	mm10_rmsk	exon	491		B4A	B4A_dup39651	B4	SINE	-4306	RP23-296N5.2	ENSMUST00000203019.1	intronic	intronic	gene_body	2.27803	-2.37858	14.4531	0.000339177	0.00626056	0.0753296	14.4644	7.74941	0.0149756	0.0252756	0	0	FALSE	FALSE	FALSE	FALSE	FALSE	FALSE
chr6	101368252	101368521	270	*	mm10_rmsk	exon	848		B4	B4_dup24615	B4	SINE	-8821	Pdzrn3	ENSMUST00000151175.2	intronic	intronic	gene_body	1.61473	-2.34319	8.33797	0.00539556	0.0494285	0.0559679	13.6316	3.88846	0.0693232	0.0998362	0	0	FALSE	FALSE	FALSE	FALSE	FALSE	FALSE
chr6	101375163	101375358	196	*	mm10_rmsk	exon	436		MER20	MER20_dup2012	hAT-Charlie	DNA	-1984	Pdzrn3	ENSMUST00000151175.2	intronic	intronic	gene_body	-1.79178	-1.26504	20.5731	2.81329e-05	0.000879235	-0.0567824	10.3487	4.2702	0.0583924	0.0853017	0	0	FALSE	FALSE	FALSE	FALSE	FALSE	FALSE
chr6	101376530	101376599	70	*	mm10_rmsk	exon	235		MIRb	MIRb_dup15903	MIR	SINE	-743	Pdzrn3	ENSMUST00000151175.2	intronic	proximal <=1000bp	Tss_prox_1kbp	-1.41175	-0.0999693	30.745	7.01009e-07	5.28103e-05	-0.165951	13.1579	40.2205	2.09103e-05	9.5896e-05	0	0	FALSE	FALSE	FALSE	FALSE	FALSE	TRUE
chr6	101403207	101404074	868	*	mm10_rmsk	exon	6469		L1_Mus1	L1_Mus1_dup9556	L1	LINE	25310	Pdzrn3	ENSMUST00000075994.10	intergenic	intergenic	intergenic	1.57568	-2.13336	10.8243	0.00168182	0.021302	0.568501	13.4728	115.916	4.95501e-08	3.05101e-06	0	0	FALSE	FALSE	FALSE	FALSE	FALSE	FALSE
chr6	101406216	101410247	4032	*	mm10_rmsk	exon	21912		Lx5	Lx5_dup5791	L1	LINE	28319	Pdzrn3	ENSMUST00000075994.10	intergenic	intergenic	intergenic	1.26885	-0.52755	19.5745	4.15754e-05	0.00119482	0.344861	12.7349	51.5136	5.59317e-06	3.66009e-05	0	0	FALSE	FALSE	FALSE	FALSE	FALSE	FALSE
chr6	101490221	101490416	196	*	mm10_rmsk	exon	2954		RLTR44A	RLTR44A_dup56	ERVK	LTR	-29239	RP24-183K24.2	ENSMUST00000205133.1	intergenic	intergenic	intergenic	-1.70678	0.391005	43.7945	1.12931e-08	3.08196e-06	-0.529365	8.15454	9.005	0.0131758	0.0225784	2.16564e-105	5.25144e-105	TRUE	TRUE	TRUE	TRUE	FALSE	FALSE
chr6	101490458	101490647	190	*	mm10_rmsk	exon	2954		RLTR44A	RLTR44A_dup57	ERVK	LTR	-29008	RP24-183K24.2	ENSMUST00000205133.1	intergenic	intergenic	intergenic	-1.75999	-0.0521872	41.3598	2.33623e-08	4.93808e-06	-0.529365	8.15454	9.005	0.0131758	0.0225784	2.16564e-105	5.25144e-105	TRUE	TRUE	TRUE	FALSE	FALSE	TRUE
chr6	101571140	101577260	6121	*	mm10_rmsk	exon	36566		L1Md_A	L1Md_A_dup5739	L1	LINE	32387	RP24-183K24.1	ENSMUST00000203701.1	intergenic	intergenic	intergenic	1.08273	-0.0652386	19.3873	4.47605e-05	0.00126678	0.610953	13.853	112.613	5.9139e-08	3.05101e-06	0	0	FALSE	FALSE	FALSE	FALSE	FALSE	FALSE
chr6	101629176	101629519	344	*	mm10_rmsk	exon	2825		ORR1A1	ORR1A1_dup1427	ERVL-MaLR	LTR	-22715	RP23-11A20.1	ENSMUST00000204183.1	intergenic	intergenic	intergenic	-1.13336	-0.839972	13.8016	0.000448682	0.00778998	0.232716	10.185	44.1534	1.28236e-05	6.46377e-05	0	0	TRUE	TRUE	TRUE	FALSE	FALSE	FALSE
chr6	101629589	101629712	124	*	mm10_rmsk	exon	535		B1_Mur4	B1_Mur4_dup13757	Alu	SINE	-22522	RP23-11A20.1	ENSMUST00000204183.1	intergenic	intergenic	intergenic	-1.81887	-0.477642	42.1311	1.85204e-08	4.25377e-06	-0.197949	13.0761	16.1554	0.00133973	0.00293351	0	0	FALSE	FALSE	FALSE	FALSE	FALSE	FALSE
chr6	101629776	101630025	250	*	mm10_rmsk	exon	832		MTD	MTD_dup17641	ERVL-MaLR	LTR	-22209	RP23-11A20.1	ENSMUST00000204183.1	intergenic	intergenic	intergenic	-1.48435	0.363813	30.5536	7.48224e-07	5.54128e-05	-0.128328	13.8494	24.9898	0.000212962	0.000611037	0	0	TRUE	TRUE	TRUE	FALSE	FALSE	FALSE
chr6	101716643	101718590	1948	*	mm10_rmsk	exon	2981		Lx8b	Lx8b_dup8204	L1	LINE	-55659	RP24-466A6.1	ENSMUST00000204837.2	intergenic	intergenic	intergenic	1.21568	-1.42318	11.3729	0.00131098	0.0176897	0.344871	12.3091	95.7401	1.58107e-07	3.87825e-06	0	0	FALSE	FALSE	FALSE	FALSE	FALSE	FALSE
chr6	101733482	101733637	156	*	mm10_rmsk	exon	566		Lx5c	Lx5c_dup6048	L1	LINE	-40612	RP24-466A6.1	ENSMUST00000204837.2	intergenic	intergenic	intergenic	-1.30934	0.264534	27.884	1.8871e-06	0.00010955	0.275621	12.3036	49.7246	6.78061e-06	4.22898e-05	0	0	TRUE	TRUE	TRUE	FALSE	FALSE	FALSE
chr6	101791239	101791508	270	*	mm10_rmsk	exon	1645		L1_Mus4	L1_Mus4_dup4272	L1	LINE	-4717	RP24-466A6.1	ENSMUST00000064002.5	intronic	intronic	gene_body	2.90678	-2.61876	16.9736	0.000118198	0.0027321	0.534569	12.2714	89.1906	2.41524e-07	5.00491e-06	0	0	FALSE	FALSE	FALSE	FALSE	FALSE	FALSE
chr6	101798008	101799327	1320	*	mm10_rmsk	exon	4053		Lx9	Lx9_dup17671	L1	LINE	1783	RP24-466A6.1	ENSMUST00000064002.5	intronic	intronic	gene_body	1.52612	-1.8942	10.7642	0.00172866	0.0217434	0.366266	13.1834	126.776	2.85574e-08	2.45813e-06	0	0	FALSE	FALSE	FALSE	FALSE	FALSE	FALSE
chr6	101851539	101851930	392	*	mm10_rmsk	exon	2651		Lx3A	Lx3A_dup2879	L1	LINE	10344	RP23-227G6.2	ENSMUST00000204336.1	intergenic	intergenic	intergenic	2.26449	-2.42656	13.9859	0.000414406	0.0073266	0.471895	11.8934	70.5091	9.58045e-07	1.0572e-05	0	0	FALSE	FALSE	FALSE	FALSE	FALSE	FALSE
chr6	101895563	101896187	625	*	mm10_rmsk	exon	3617		RLTR26_Mus	RLTR26_Mus_dup375	ERVK	LTR	-17086	RP23-227G6.1	ENSMUST00000204338.1	intergenic	intergenic	intergenic	-1.39345	0.373815	30.1751	8.5154e-07	6.08691e-05	-0.705918	10.4544	54.5069	1.27355e-05	6.45502e-05	0	0	TRUE	TRUE	TRUE	FALSE	FALSE	FALSE
chr6	101932197	101935904	3708	*	mm10_rmsk	exon	19609		L1_Mus2	L1_Mus2_dup7069	L1	LINE	18924	RP23-227G6.1	ENSMUST00000204338.1	intergenic	intergenic	intergenic	1.29977	-0.450996	22.449	1.37098e-05	0.000500281	0.484439	13.0175	105.113	8.99763e-08	3.05101e-06	0	0	FALSE	FALSE	FALSE	FALSE	FALSE	FALSE
chr6	101937612	101937726	115	*	mm10_rmsk	exon	270		ORR1F	ORR1F_dup8349	ERVL-MaLR	LTR	24339	RP23-227G6.1	ENSMUST00000204338.1	intergenic	intergenic	intergenic	-1.48263	-1.84088	11.4146	0.00128652	0.0174432	-0.0391757	12.46	2.04136	0.175651	0.223356	0	0	FALSE	FALSE	TRUE	FALSE	FALSE	FALSE
chr6	101953052	101954162	1111	*	mm10_rmsk	exon	5962		MERVL_2A-int	MERVL_2A-int_dup1294	ERVL	LTR	39779	RP23-227G6.1	ENSMUST00000204338.1	intergenic	intergenic	intergenic	1.63144	-1.23822	19.1193	4.97709e-05	0.00137926	0.421914	10.1471	113.592	5.60901e-08	3.05101e-06	0	0	FALSE	FALSE	FALSE	FALSE	FALSE	FALSE
chr6	101959860	101960524	665	*	mm10_rmsk	exon	4427		Lx	Lx_dup8388	L1	LINE	46587	RP23-227G6.1	ENSMUST00000204338.1	intergenic	intergenic	intergenic	1.16464	-1.47385	9.31633	0.00338468	0.0355719	0.402447	13.336	70.3906	9.67384e-07	1.0572e-05	0	0	FALSE	FALSE	FALSE	FALSE	FALSE	FALSE
chr6	102013599	102015095	1497	*	mm10_rmsk	exon	4071		MTEb-int	MTEb-int_dup259	ERVL-MaLR	LTR	-56371	RP23-461C23.1	ENSMUST00000203975.1	intergenic	intergenic	intergenic	1.25078	-1.58498	11.2708	0.00137293	0.0183233	0.0847192	7.69206	7.62845	0.0156244	0.0261341	4.87107e-111	1.20974e-110	FALSE	FALSE	FALSE	FALSE	FALSE	TRUE
chr6	102064221	102067008	2788	*	mm10_rmsk	exon	16493		L1Md_F2	L1Md_F2_dup22909	L1	LINE	-4458	RP23-461C23.1	ENSMUST00000203975.1	intergenic	intergenic	intergenic	1.05447	-0.965542	10.6571	0.00181546	0.0225523	0.519061	15.1429	139.838	1.55383e-08	1.93193e-06	0	0	FALSE	FALSE	FALSE	FALSE	FALSE	FALSE
chr6	102119875	102120239	365	*	mm10_rmsk	exon	1366		MTC	MTC_dup9032	ERVL-MaLR	LTR	-45962	Cntn3	ENSMUST00000204990.1	intergenic	intergenic	intergenic	1.6158	-2.35939	8.85072	0.00422015	0.0416017	-0.0712501	12.9646	7.63021	0.0156148	0.0261341	0	0	FALSE	FALSE	FALSE	FALSE	FALSE	FALSE
chr6	102127414	102128409	996	*	mm10_rmsk	exon	8439		L1Md_T	L1Md_T_dup8468	L1	LINE	-37792	Cntn3	ENSMUST00000204990.1	intergenic	intergenic	intergenic	1.18194	-1.42175	9.40156	0.00325153	0.0345793	0.582381	14.4509	129.235	2.53579e-08	2.36462e-06	0	0	FALSE	FALSE	FALSE	FALSE	FALSE	FALSE
chr6	102137880	102139257	1378	*	mm10_rmsk	exon	13351		Lx3_Mus	Lx3_Mus_dup4267	L1	LINE	-26944	Cntn3	ENSMUST00000204990.1	intergenic	intergenic	intergenic	1.94416	-1.77517	18.917	5.3936e-05	0.00146958	0.490828	12.3525	77.1477	5.68276e-07	7.57815e-06	0	0	FALSE	FALSE	FALSE	FALSE	FALSE	FALSE
chr6	102215020	102215558	539	*	mm10_rmsk	exon	3837		L1_Mus2	L1_Mus2_dup7072	L1	LINE	37908	RP23-461C23.2	ENSMUST00000204387.1	intronic	intronic	gene_body	1.56868	-2.35194	8.38614	0.00527175	0.0486401	0.484439	13.0175	105.113	8.99763e-08	3.05101e-06	0	0	FALSE	FALSE	FALSE	FALSE	FALSE	FALSE
chr6	102274071	102276254	2184	*	mm10_rmsk	exon	2563		L1M2	L1M2_dup6352	L1	LINE	7949	RP24-75K10.1	ENSMUST00000204857.1	intronic	intronic	gene_body	1.43809	-2.04452	8.49944	0.00499222	0.0468167	0.243374	11.3215	50.1073	6.50403e-06	4.08877e-05	0	0	FALSE	FALSE	FALSE	FALSE	FALSE	TRUE
chr6	102341241	102341799	559	*	mm10_rmsk	exon	3032		RMER17B2	RMER17B2_dup321	ERVK	LTR	75119	RP24-75K10.1	ENSMUST00000204857.1	intronic	intronic	gene_body	1.67062	-2.03352	10.5015	0.00194988	0.0237938	-0.624956	10.1127	50.8372	1.4714e-05	7.18993e-05	0	0	FALSE	FALSE	FALSE	FALSE	FALSE	FALSE
chr6	102344766	102345338	573	*	mm10_rmsk	exon	4314		L1Md_F2	L1Md_F2_dup22921	L1	LINE	78644	RP24-75K10.1	ENSMUST00000204857.1	intronic	intronic	gene_body	2.19015	-2.22453	15.1848	0.000248635	0.00490886	0.519061	15.1429	139.838	1.55383e-08	1.93193e-06	0	0	FALSE	FALSE	FALSE	FALSE	FALSE	FALSE
chr6	102350562	102351160	599	*	mm10_rmsk	exon	3772		Lx2	Lx2_dup6320	L1	LINE	84440	RP24-75K10.1	ENSMUST00000204857.1	intronic	intronic	gene_body	1.60807	-1.73884	14.8877	0.000281919	0.0054133	0.329614	12.88	47.1621	9.02254e-06	5.15113e-05	0	0	FALSE	FALSE	FALSE	FALSE	FALSE	FALSE
chr6	102351164	102351678	515	*	mm10_rmsk	exon	2841		Lx2	Lx2_dup6321	L1	LINE	85042	RP24-75K10.1	ENSMUST00000204857.1	intronic	intronic	gene_body	1.7417	-2.2999	9.57004	0.0030042	0.03267	0.329614	12.88	47.1621	9.02254e-06	5.15113e-05	0	0	FALSE	FALSE	FALSE	FALSE	FALSE	FALSE
chr6	102354000	102354604	605	*	mm10_rmsk	exon	2893		RLTR17	RLTR17_dup646	ERVK	LTR	87878	RP24-75K10.1	ENSMUST00000204857.1	intronic	intronic	gene_body	-1.63257	1.46852	46.5055	5.13227e-09	1.87179e-06	-1.02879	11.7239	35.9714	0.000128195	0.000404086	0	0	TRUE	TRUE	TRUE	FALSE	FALSE	FALSE
chr6	102365569	102365961	393	*	mm10_rmsk	exon	505		MTEb	MTEb_dup4038	ERVL-MaLR	LTR	-98706	Cntn3	ENSMUST00000032159.6	intronic	intronic	gene_body	-1.32658	1.36452	31.2574	5.89187e-07	4.63844e-05	-0.282978	11.7232	45.887	1.0449e-05	5.59444e-05	0	0	TRUE	TRUE	TRUE	FALSE	FALSE	FALSE
chr6	102410556	102410763	208	*	mm10_rmsk	exon	531		Lx8	Lx8_dup16966	L1	LINE	-53904	Cntn3	ENSMUST00000032159.6	intronic	intronic	gene_body	-3.35205	-2.34548	24.9792	5.35143e-06	0.000241841	0.121817	13.7403	15.9377	0.00141182	0.00306763	0	0	TRUE	FALSE	TRUE	FALSE	FALSE	FALSE
chr6	102411995	102416867	4873	*	mm10_rmsk	exon	32053		L1Md_F2	L1Md_F2_dup22925	L1	LINE	-47800	Cntn3	ENSMUST00000032159.6	intronic	intronic	gene_body	1.17488	-0.64146	17.9608	7.91149e-05	0.00199172	0.519061	15.1429	139.838	1.55383e-08	1.93193e-06	0	0	FALSE	FALSE	FALSE	FALSE	FALSE	FALSE
chr6	102449107	102449161	55	*	mm10_rmsk	exon	844		B3	B3_dup51820	B2	SINE	-15506	Cntn3	ENSMUST00000032159.6	intronic	intronic	gene_body	-2.36358	-2.19964	17.2009	0.000107702	0.00253793	-0.0408682	15.0047	1.97967	0.18188	0.229711	0	0	FALSE	FALSE	FALSE	FALSE	FALSE	FALSE
chr6	102449162	102450046	885	*	mm10_rmsk	exon	4995		RMER17B	RMER17B_dup1014	ERVK	LTR	-14621	Cntn3	ENSMUST00000032159.6	intronic	intronic	gene_body	-1.36872	1.44904	32.2515	4.21826e-07	3.64389e-05	-0.640441	12.3098	31.6377	0.000180857	0.000533981	0	0	TRUE	TRUE	TRUE	FALSE	FALSE	FALSE
chr6	102592557	102595644	3088	*	mm10_rmsk	exon	17397		L1VL4	L1VL4_dup2109	L1	LINE	19456	Cntn3	ENSMUST00000203619.2	intergenic	intergenic	intergenic	1.00669	-0.96211	9.63929	0.00290833	0.0319092	0.46762	11.3684	120.293	3.9467e-08	2.94424e-06	0	0	FALSE	FALSE	FALSE	FALSE	FALSE	FALSE
chr6	102617603	102618727	1125	*	mm10_rmsk	exon	6219		Lx2B2	Lx2B2_dup3652	L1	LINE	-42169	RP24-131B7.1	ENSMUST00000204142.1	intergenic	intergenic	intergenic	1.59063	-2.34927	8.84953	0.00422255	0.0416172	0.429993	12.0294	66.9103	1.29439e-06	1.24864e-05	0	0	FALSE	FALSE	FALSE	FALSE	FALSE	FALSE
chr6	102619670	102621323	1654	*	mm10_rmsk	exon	7346		Lx2B2	Lx2B2_dup3654	L1	LINE	-39573	RP24-131B7.1	ENSMUST00000204142.1	intergenic	intergenic	intergenic	1.35579	-1.15069	14.2267	0.000373675	0.00675666	0.429993	12.0294	66.9103	1.29439e-06	1.24864e-05	0	0	FALSE	FALSE	FALSE	FALSE	FALSE	FALSE
chr6	102709738	102710933	1196	*	mm10_rmsk	exon	7700		L1_Mus3	L1_Mus3_dup15753	L1	LINE	48842	RP24-131B7.1	ENSMUST00000204142.1	intergenic	intergenic	intergenic	1.13932	-1.55652	8.50529	0.0049782	0.046726	0.491166	14.0232	104.073	9.55672e-08	3.14529e-06	0	0	FALSE	FALSE	FALSE	FALSE	FALSE	FALSE
chr6	102720590	102721063	474	*	mm10_rmsk	exon	1646		Lx6	Lx6_dup6369	L1	LINE	59694	RP24-131B7.1	ENSMUST00000204142.1	intergenic	intergenic	intergenic	-1.61465	-0.0885615	36.8789	9.3542e-08	1.25805e-05	0.298114	12.3587	77.597	5.49313e-07	7.53997e-06	0	0	TRUE	TRUE	TRUE	FALSE	FALSE	FALSE
chr6	102728011	102729356	1346	*	mm10_rmsk	exon	7078		L1_Mus3	L1_Mus3_dup15755	L1	LINE	-65028	Mir6373	ENSMUST00000183546.1	intergenic	intergenic	intergenic	1.29451	-1.52014	11.4548	0.00126343	0.0172151	0.491166	14.0232	104.073	9.55672e-08	3.14529e-06	0	0	FALSE	FALSE	FALSE	FALSE	FALSE	FALSE
chr6	102732104	102732499	396	*	mm10_rmsk	exon	1628		RLTR9C	RLTR9C_dup73	ERVK	LTR	-61885	Mir6373	ENSMUST00000183546.1	intergenic	intergenic	intergenic	-1.06887	0.443894	19.5416	4.21181e-05	0.00120725	-0.0267686	6.84174	0.26515	0.614876	0.659048	6.0711e-88	1.34517e-87	TRUE	TRUE	TRUE	FALSE	FALSE	FALSE
chr6	102764924	102765650	727	*	mm10_rmsk	exon	7137		Lx7	Lx7_dup13640	L1	LINE	-28734	Mir6373	ENSMUST00000183546.1	intergenic	intergenic	intergenic	2.07094	-2.22785	15.0876	0.000259051	0.00506816	0.295529	13.1367	105.492	8.80305e-08	3.05101e-06	0	0	FALSE	FALSE	FALSE	FALSE	FALSE	FALSE
chr6	102811881	102817000	5120	*	mm10_rmsk	exon	28306		L1Md_F	L1Md_F_dup1259	L1	LINE	17497	Mir6373	ENSMUST00000183546.1	intergenic	intergenic	intergenic	1.0594	-0.371889	13.3848	0.000537528	0.00896263	0.68782	11.2456	113.731	7.70863e-08	3.05101e-06	0	0	FALSE	FALSE	FALSE	FALSE	FALSE	FALSE
chr6	102826578	102827569	992	*	mm10_rmsk	exon	8227		L1Md_F2	L1Md_F2_dup22942	L1	LINE	32194	Mir6373	ENSMUST00000183546.1	intergenic	intergenic	intergenic	1.60264	-1.80845	12.157	0.000922488	0.0135703	0.519061	15.1429	139.838	1.55383e-08	1.93193e-06	0	0	FALSE	FALSE	FALSE	FALSE	FALSE	FALSE
chr6	102829870	102831809	1940	*	mm10_rmsk	exon	9231		L1_Mur2	L1_Mur2_dup7232	L1	LINE	-30559	Gm26022	ENSMUST00000158663.1	intergenic	intergenic	intergenic	1.03863	-1.21285	8.53099	0.00491716	0.0463315	0.419816	12.2317	109.992	6.82796e-08	3.05101e-06	0	0	FALSE	FALSE	FALSE	FALSE	FALSE	FALSE
chr6	102932116	102933193	1078	*	mm10_rmsk	exon	2488		RMER12	RMER12_dup1159	ERVK	LTR	-4345	RP23-77B7.1	ENSMUST00000203542.1	intergenic	intergenic	intergenic	1.33442	-1.79962	9.38499	0.00327699	0.0347763	0.199228	9.35819	31.5529	7.09453e-05	0.000245024	0	0	FALSE	FALSE	FALSE	FALSE	FALSE	FALSE
chr6	102977702	102978272	571	*	mm10_rmsk	exon	996		Lx9	Lx9_dup17703	L1	LINE	40164	RP23-77B7.1	ENSMUST00000203542.1	intergenic	intergenic	intergenic	1.62155	-2.26537	9.744	0.0027694	0.0307877	0.366266	13.1834	126.776	2.85574e-08	2.45813e-06	0	0	FALSE	FALSE	FALSE	FALSE	FALSE	FALSE
chr6	102987316	102988156	841	*	mm10_rmsk	exon	5720		L1_Mus4	L1_Mus4_dup4283	L1	LINE	49778	RP23-77B7.1	ENSMUST00000203542.1	intergenic	intergenic	intergenic	1.89037	-2.6541	8.71087	0.00451132	0.0435997	0.534569	12.2714	89.1906	2.41524e-07	5.00491e-06	0	0	FALSE	FALSE	FALSE	FALSE	FALSE	FALSE
chr6	103016199	103016459	261	*	mm10_rmsk	exon	1087		ORR1D1	ORR1D1_dup7169	ERVL-MaLR	LTR	78661	RP23-77B7.1	ENSMUST00000203542.1	intergenic	intergenic	intergenic	-1.90424	-1.57776	22.1509	1.53495e-05	0.000546338	0.0522614	12.1868	4.48196	0.0532154	0.0784558	0	0	TRUE	FALSE	TRUE	FALSE	FALSE	FALSE
chr6	103040672	103041010	339	*	mm10_rmsk	exon	1821		RLTRETN_Mm	RLTRETN_Mm_dup420	ERVK	LTR	103134	RP23-77B7.1	ENSMUST00000203542.1	intergenic	intergenic	intergenic	-1.35529	-1.35136	14.198	0.00037831	0.00682169	-0.536374	9.3262	60.9698	2.73033e-06	2.18231e-05	0	0	TRUE	FALSE	TRUE	FALSE	FALSE	FALSE
chr6	103051995	103052512	518	*	mm10_rmsk	exon	4072		ERVB4_1B-LTR_MM	ERVB4_1B-LTR_MM_dup184	ERVK	LTR	114457	RP23-77B7.1	ENSMUST00000203542.1	intergenic	intergenic	intergenic	-1.18117	-0.353832	18.0458	7.64483e-05	0.00193891	-0.208869	8.44548	24.5441	0.000231069	0.000652945	6.2501e-272	2.64517e-271	FALSE	FALSE	FALSE	FALSE	FALSE	FALSE
chr6	103070800	103071937	1138	*	mm10_rmsk	exon	5014		Lx5	Lx5_dup5802	L1	LINE	-95864	RP23-462B3.1	ENSMUST00000203610.1	intergenic	intergenic	intergenic	1.52239	-1.69622	12.4638	0.000805097	0.012227	0.344861	12.7349	51.5136	5.59317e-06	3.66009e-05	0	0	FALSE	FALSE	FALSE	FALSE	FALSE	FALSE
chr6	103086108	103086338	231	*	mm10_rmsk	exon	391		MamRep605	MamRep605_dup243	LTR	LTR?	-81463	RP23-462B3.1	ENSMUST00000203610.1	intergenic	intergenic	intergenic	-1.59251	-2.30884	8.51934	0.00494474	0.0465121	0.0405598	6.89967	0.43959	0.518408	0.569841	4.33137e-68	8.67809e-68	FALSE	FALSE	TRUE	FALSE	FALSE	FALSE
chr6	103107687	103108594	908	*	mm10_rmsk	exon	5933		Lx3_Mus	Lx3_Mus_dup4273	L1	LINE	-59207	RP23-462B3.1	ENSMUST00000203610.1	intergenic	intergenic	intergenic	1.78339	-1.85465	13.5859	0.00049256	0.00837726	0.490828	12.3525	77.1477	5.68276e-07	7.57815e-06	0	0	FALSE	FALSE	FALSE	FALSE	FALSE	FALSE
chr6	103117121	103117207	87	*	mm10_rmsk	exon	343		RLTR14_RN	RLTR14_RN_dup346	ERV1	LTR	-50594	RP23-462B3.1	ENSMUST00000203610.1	intergenic	intergenic	intergenic	-2.09637	-2.08742	15.6658	0.000203145	0.00418412	-0.149827	8.30932	18.1486	0.000844412	0.00195227	2.67637e-181	8.44776e-181	TRUE	FALSE	TRUE	FALSE	FALSE	FALSE
chr6	103117207	103117412	206	*	mm10_rmsk	exon	1024		ORR1A3	ORR1A3_dup1527	ERVL-MaLR	LTR	-50389	RP23-462B3.1	ENSMUST00000203610.1	intergenic	intergenic	intergenic	-1.85007	-1.50216	20.7703	2.60613e-05	0.000827774	0.113205	10.224	11.7022	0.00429877	0.00826517	0	0	TRUE	FALSE	TRUE	FALSE	FALSE	FALSE
chr6	103126233	103127254	1022	*	mm10_rmsk	exon	1378		L1MC2	L1MC2_dup788	L1	LINE	-40547	RP23-462B3.1	ENSMUST00000203610.1	intergenic	intergenic	intergenic	-1.24957	-1.60935	10.3716	0.00206992	0.0248609	-0.00835671	8.92216	0.0525503	0.822097	0.843196	6.50943e-241	2.47665e-240	FALSE	FALSE	FALSE	FALSE	FALSE	FALSE
chr6	103134154	103134331	178	*	mm10_rmsk	exon	1081		L1_Mus3	L1_Mus3_dup15767	L1	LINE	-33470	RP23-462B3.1	ENSMUST00000203610.1	intergenic	intergenic	intergenic	-1.62532	-2.18448	8.91104	0.00410071	0.0407596	0.491166	14.0232	104.073	9.55672e-08	3.14529e-06	0	0	FALSE	FALSE	FALSE	FALSE	FALSE	FALSE
chr6	103206763	103207343	581	*	mm10_rmsk	exon	4213		L1_Mus3	L1_Mus3_dup15771	L1	LINE	38962	RP23-462B3.1	ENSMUST00000203610.1	intergenic	intergenic	intergenic	1.58444	-2.09587	10.4639	0.00198386	0.0240959	0.491166	14.0232	104.073	9.55672e-08	3.14529e-06	0	0	FALSE	FALSE	FALSE	FALSE	FALSE	FALSE
chr6	103237445	103237718	274	*	mm10_rmsk	exon	1720		Lx6	Lx6_dup6388	L1	LINE	-42268	RP23-373P9.1	ENSMUST00000203805.1	intergenic	intergenic	intergenic	-2.08579	-0.52784	47.4551	3.91278e-09	1.61926e-06	0.298114	12.3587	77.597	5.49313e-07	7.53997e-06	0	0	TRUE	FALSE	TRUE	FALSE	FALSE	FALSE
chr6	103237719	103237881	163	*	mm10_rmsk	exon	1247		L1_Mus2	L1_Mus2_dup7085	L1	LINE	-42105	RP23-373P9.1	ENSMUST00000203805.1	intergenic	intergenic	intergenic	-1.88492	-0.621802	42.539	1.63917e-08	3.90742e-06	0.484439	13.0175	105.113	8.99763e-08	3.05101e-06	0	0	TRUE	FALSE	TRUE	FALSE	FALSE	FALSE
chr6	103237882	103238166	285	*	mm10_rmsk	exon	1720		Lx6	Lx6_dup6389	L1	LINE	-41820	RP23-373P9.1	ENSMUST00000203805.1	intergenic	intergenic	intergenic	-1.59874	-1.12299	22.2542	1.47594e-05	0.000529722	0.298114	12.3587	77.597	5.49313e-07	7.53997e-06	0	0	FALSE	FALSE	TRUE	FALSE	FALSE	FALSE
chr6	103335369	103335462	94	*	mm10_rmsk	exon	504		B3A	B3A_dup33583	B2	SINE	55383	RP23-373P9.1	ENSMUST00000203805.1	intergenic	intergenic	intergenic	-1.75883	-0.462752	39.0733	4.70265e-08	7.86192e-06	-0.0693289	14.2699	6.57714	0.0228853	0.0371879	0	0	TRUE	FALSE	TRUE	FALSE	FALSE	TRUE
chr6	103369170	103369975	806	*	mm10_rmsk	exon	5842		L1Md_F2	L1Md_F2_dup22967	L1	LINE	89184	RP23-373P9.1	ENSMUST00000203805.1	intergenic	intergenic	intergenic	1.45845	-1.80376	12.4722	0.000802135	0.0121945	0.519061	15.1429	139.838	1.55383e-08	1.93193e-06	0	0	FALSE	FALSE	FALSE	FALSE	FALSE	FALSE
chr6	103423615	103423886	272	*	mm10_rmsk	exon	1838		Lx3_Mus	Lx3_Mus_dup4278	L1	LINE	-86700	Chl1	ENSMUST00000203912.2	intergenic	intergenic	intergenic	2.80236	-2.86292	10.0486	0.00240334	0.0277711	0.490828	12.3525	77.1477	5.68276e-07	7.57815e-06	0	0	FALSE	FALSE	FALSE	FALSE	FALSE	FALSE
chr6	103506249	103507236	988	*	mm10_rmsk	exon	5569		Lx3A	Lx3A_dup2887	L1	LINE	-3350	Chl1	ENSMUST00000203912.2	intergenic	intergenic	intergenic	1.52446	-1.45092	15.7215	0.000198469	0.00410904	0.471895	11.8934	70.5091	9.58045e-07	1.0572e-05	0	0	FALSE	FALSE	FALSE	FALSE	TRUE	FALSE
chr6	103512483	103512574	92	*	mm10_rmsk	exon	199		MIR	MIR_dup14833	MIR	SINE	1153	Chl1	ENSMUST00000204321.1	intronic	intronic	gene_body	-1.25952	1.21856	27.4584	2.19321e-06	0.000122629	-0.0763741	12.8857	8.72251	0.0107557	0.0189413	0	0	TRUE	TRUE	TRUE	FALSE	FALSE	TRUE
chr6	103652391	103652681	291	*	mm10_rmsk	exon	1248		Lx5c	Lx5c_dup6066	L1	LINE	36428	RP23-62E9.5	ENSMUST00000204200.1	intronic	intronic	gene_body	-1.78625	-0.290179	39.8247	3.72983e-08	6.73299e-06	0.275621	12.3036	49.7246	6.78061e-06	4.22898e-05	0	0	TRUE	FALSE	TRUE	FALSE	FALSE	FALSE
chr6	103652689	103653205	517	*	mm10_rmsk	exon	2130		Lx5c	Lx5c_dup6067	L1	LINE	36726	RP23-62E9.5	ENSMUST00000204200.1	intronic	intronic	gene_body	-1.82868	0.250105	46.6569	4.91424e-09	1.82458e-06	0.275621	12.3036	49.7246	6.78061e-06	4.22898e-05	0	0	TRUE	FALSE	TRUE	FALSE	FALSE	FALSE
chr6	103693959	103694985	1027	*	mm10_rmsk	exon	7315		L1_Mus4	L1_Mus4_dup4287	L1	LINE	-2765	Chl1	ENSMUST00000205098.1	intronic	intronic	gene_body	1.65754	-2.16585	9.27634	0.00344911	0.0360576	0.534569	12.2714	89.1906	2.41524e-07	5.00491e-06	0	0	FALSE	FALSE	FALSE	FALSE	FALSE	FALSE
chr6	103750679	103751892	1214	*	mm10_rmsk	exon	8069		L1Md_T	L1Md_T_dup8503	L1	LINE	52929	Chl1	ENSMUST00000205098.1	intergenic	intergenic	intergenic	1.10023	-1.52357	9.1359	0.00368575	0.03779	0.582381	14.4509	129.235	2.53579e-08	2.36462e-06	0	0	FALSE	FALSE	FALSE	FALSE	FALSE	FALSE
chr6	103753882	103754880	999	*	mm10_rmsk	exon	3114		RMER21A	RMER21A_dup211	ERV1	LTR	56132	Chl1	ENSMUST00000205098.1	intergenic	intergenic	intergenic	-1.1466	0.514695	21.5872	1.90292e-05	0.000645547	-0.861359	10.2249	30.4438	0.000245565	0.000685256	0	0	TRUE	TRUE	TRUE	FALSE	FALSE	FALSE
chr6	103774932	103776819	1888	*	mm10_rmsk	exon	10241		L1Md_A	L1Md_A_dup5765	L1	LINE	-55759	Gm25656	ENSMUST00000158466.1	intergenic	intergenic	intergenic	1.0162	-1.38222	8.55415	0.00486283	0.045977	0.610953	13.853	112.613	5.9139e-08	3.05101e-06	0	0	FALSE	FALSE	FALSE	FALSE	FALSE	TRUE
chr6	103789187	103789578	392	*	mm10_rmsk	exon	3199		L1Md_F3	L1Md_F3_dup5285	L1	LINE	-43000	Gm25656	ENSMUST00000158466.1	intergenic	intergenic	intergenic	-1.5608	0.213457	40.3345	3.19049e-08	6.05743e-06	0.366872	12.9043	105.583	8.75731e-08	3.05101e-06	0	0	TRUE	TRUE	TRUE	FALSE	FALSE	FALSE
chr6	103833235	103833382	148	*	mm10_rmsk	exon	307		RSINE1	RSINE1_dup42120	B4	SINE	657	Gm25656	ENSMUST00000158466.1	intergenic	proximal <=1000bp	Tss_prox_1kbp	-1.58638	-1.4323	18.3063	6.88427e-05	0.0017843	0.0578688	14.2698	3.88326	0.0694883	0.0999452	0	0	FALSE	FALSE	FALSE	FALSE	FALSE	TRUE
chr6	103834069	103834200	132	*	mm10_rmsk	exon	514		ID_B1	ID_B1_dup39110	B4	SINE	1491	Gm25656	ENSMUST00000158466.1	intergenic	intergenic	intergenic	-2.0045	-0.376521	45.8272	6.23941e-09	2.10662e-06	-0.175808	14.6041	23.3246	0.000290382	0.000788684	0	0	FALSE	FALSE	FALSE	FALSE	FALSE	TRUE
chr6	103846637	103847745	1109	*	mm10_rmsk	exon	1857		RMER17B2	RMER17B2_dup324	ERVK	LTR	14059	Gm25656	ENSMUST00000158466.1	intergenic	intergenic	intergenic	-1.11124	0.883219	20.579	2.80685e-05	0.00087787	-0.624956	10.1127	50.8372	1.4714e-05	7.18993e-05	0	0	TRUE	FALSE	TRUE	FALSE	FALSE	FALSE
chr6	103847718	103847917	200	*	mm10_rmsk	exon	1049		ORR1A3	ORR1A3_dup1528	ERVL-MaLR	LTR	15140	Gm25656	ENSMUST00000158466.1	intergenic	intergenic	intergenic	-1.18376	-0.818356	13.8745	0.000434785	0.0076012	0.113205	10.224	11.7022	0.00429877	0.00826517	0	0	TRUE	FALSE	TRUE	FALSE	FALSE	FALSE
chr6	103900705	103901330	626	*	mm10_rmsk	exon	2928		RLTR26_Mus	RLTR26_Mus_dup377	ERVK	LTR	-63309	RP23-196D12.1	ENSMUST00000203981.1	intergenic	intergenic	intergenic	-1.41612	0.810618	32.9631	3.32871e-07	3.07203e-05	-0.705918	10.4544	54.5069	1.27355e-05	6.45502e-05	0	0	TRUE	TRUE	TRUE	FALSE	FALSE	FALSE
chr6	103914448	103914802	355	*	mm10_rmsk	exon	2367		L1Md_F2	L1Md_F2_dup22983	L1	LINE	-49837	RP23-196D12.1	ENSMUST00000203981.1	intergenic	intergenic	intergenic	-1.34115	-1.55839	11.5134	0.00123051	0.016878	0.519061	15.1429	139.838	1.55383e-08	1.93193e-06	0	0	TRUE	FALSE	TRUE	FALSE	FALSE	FALSE
chr6	103925838	103926118	281	*	mm10_rmsk	exon	1554		Lx	Lx_dup8409	L1	LINE	-38521	RP23-196D12.1	ENSMUST00000203981.1	intergenic	intergenic	intergenic	1.92672	-2.4009	10.8835	0.00163703	0.0208817	0.402447	13.336	70.3906	9.67384e-07	1.0572e-05	0	0	FALSE	FALSE	FALSE	FALSE	FALSE	FALSE
chr6	104007123	104007574	452	*	mm10_rmsk	exon	3396		Lx3_Mus	Lx3_Mus_dup4282	L1	LINE	42484	RP23-196D12.1	ENSMUST00000203981.1	intergenic	intergenic	intergenic	1.69593	-2.12441	10.0038	0.00245384	0.0281967	0.490828	12.3525	77.1477	5.68276e-07	7.57815e-06	0	0	FALSE	FALSE	FALSE	FALSE	FALSE	FALSE
chr6	104014536	104015037	502	*	mm10_rmsk	exon	2480		L1_Mur2	L1_Mur2_dup7242	L1	LINE	49897	RP23-196D12.1	ENSMUST00000203981.1	intergenic	intergenic	intergenic	2.43705	-2.35337	16.6077	0.00013738	0.00307435	0.419816	12.2317	109.992	6.82796e-08	3.05101e-06	0	0	FALSE	FALSE	FALSE	FALSE	FALSE	FALSE
chr6	104046123	104046291	169	*	mm10_rmsk	exon	269		MIRc	MIRc_dup8583	MIR	SINE	81484	RP23-196D12.1	ENSMUST00000203981.1	intergenic	intergenic	intergenic	-1.91098	-2.35734	9.18305	0.00360447	0.0372072	-0.193248	12.2077	46.807	9.39595e-06	5.20085e-05	0	0	TRUE	FALSE	TRUE	FALSE	FALSE	FALSE
chr6	104078058	104078661	604	*	mm10_rmsk	exon	3583		RLTR26_Mus	RLTR26_Mus_dup378	ERVK	LTR	113419	RP23-196D12.1	ENSMUST00000203981.1	intergenic	intergenic	intergenic	-1.39893	1.32996	33.5819	2.71349e-07	2.65696e-05	-0.705918	10.4544	54.5069	1.27355e-05	6.45502e-05	0	0	TRUE	TRUE	TRUE	FALSE	FALSE	TRUE
chr6	104094073	104094703	631	*	mm10_rmsk	exon	3987		Lx	Lx_dup8412	L1	LINE	129434	RP23-196D12.1	ENSMUST00000203981.1	intergenic	intergenic	intergenic	-1.04965	-0.823918	12.1716	0.0009165	0.013503	0.402447	13.336	70.3906	9.67384e-07	1.0572e-05	0	0	TRUE	FALSE	FALSE	FALSE	FALSE	FALSE
chr6	104096255	104096480	226	*	mm10_rmsk	exon	310		Lx10	Lx10_dup3501	L1	LINE	131616	RP23-196D12.1	ENSMUST00000203981.1	intergenic	intergenic	intergenic	-2.30982	-2.25542	16.8105	0.000126378	0.00288008	0.382526	10.7781	149.374	1.02894e-08	1.64483e-06	0	0	FALSE	FALSE	FALSE	FALSE	FALSE	FALSE
chr6	104151934	104153568	1635	*	mm10_rmsk	exon	8044		Lx4A	Lx4A_dup3688	L1	LINE	-146558	RP24-151A23.1	ENSMUST00000200897.1	intergenic	intergenic	intergenic	1.57762	-1.47895	18.0224	7.71745e-05	0.00195312	0.386963	11.9984	67.5375	1.22707e-06	1.22598e-05	0	0	FALSE	FALSE	FALSE	FALSE	FALSE	FALSE
chr6	104192667	104193342	676	*	mm10_rmsk	exon	1385		RMER1B	RMER1B_dup2807	RMER1B	Other	-106784	RP24-151A23.1	ENSMUST00000200897.1	intergenic	intergenic	intergenic	1.29901	-1.60481	10.2747	0.00216458	0.0257015	0.0433976	12.0162	1.19464	0.29339	0.345947	0	0	FALSE	FALSE	FALSE	FALSE	FALSE	FALSE
chr6	104276378	104276732	355	*	mm10_rmsk	exon	1458		ORR1B2	ORR1B2_dup2915	ERVL-MaLR	LTR	-23394	RP24-151A23.1	ENSMUST00000200897.1	intergenic	intergenic	intergenic	-1.11922	0.0603254	19.3015	4.63063e-05	0.00130178	-0.187651	11.4087	30.2431	8.713e-05	0.000294514	0	0	TRUE	TRUE	TRUE	FALSE	FALSE	TRUE
chr6	104332199	104332650	452	*	mm10_rmsk	exon	1487		RMER15	RMER15_dup6570	ERVL	LTR	32073	RP24-151A23.1	ENSMUST00000200897.1	intergenic	intergenic	intergenic	-2.44479	-1.43545	36.2349	1.1482e-07	1.45007e-05	-0.386955	12.6786	57.0863	3.17301e-06	2.43192e-05	0	0	TRUE	FALSE	TRUE	FALSE	FALSE	FALSE
chr6	104335544	104336100	557	*	mm10_rmsk	exon	2283		Lx5c	Lx5c_dup6082	L1	LINE	35418	RP24-151A23.1	ENSMUST00000200897.1	intergenic	intergenic	intergenic	2.1164	-2.54072	10.6484	0.00182271	0.0226223	0.275621	12.3036	49.7246	6.78061e-06	4.22898e-05	0	0	FALSE	FALSE	FALSE	FALSE	FALSE	FALSE
chr6	104354976	104355488	513	*	mm10_rmsk	exon	3865		ERVB4_1B-LTR_MM	ERVB4_1B-LTR_MM_dup185	ERVK	LTR	54850	RP24-151A23.1	ENSMUST00000200897.1	intergenic	intergenic	intergenic	-1.30627	-0.148236	25.9536	3.75603e-06	0.000184507	-0.208869	8.44548	24.5441	0.000231069	0.000652945	6.2501e-272	2.64517e-271	TRUE	FALSE	TRUE	FALSE	FALSE	FALSE
chr6	104406588	104407476	889	*	mm10_rmsk	exon	1929		RMER17B	RMER17B_dup1017	ERVK	LTR	-85314	Cntn6	ENSMUST00000161446.1	intergenic	intergenic	intergenic	-1.02721	0.612388	17.3718	0.000100452	0.00240293	-0.640441	12.3098	31.6377	0.000180857	0.000533981	0	0	TRUE	TRUE	TRUE	FALSE	FALSE	FALSE
chr6	104435827	104437850	2024	*	mm10_rmsk	exon	9245		Lx2A1	Lx2A1_dup886	L1	LINE	-54940	Cntn6	ENSMUST00000161446.1	intergenic	intergenic	intergenic	1.08612	-1.17561	10.9124	0.00161558	0.0206728	-0.0369648	10.4239	0.553491	0.469563	0.522826	0	0	FALSE	FALSE	FALSE	FALSE	FALSE	FALSE
chr6	104445796	104446859	1064	*	mm10_rmsk	exon	6728		Lx3_Mus	Lx3_Mus_dup4287	L1	LINE	-45931	Cntn6	ENSMUST00000161446.1	intergenic	intergenic	intergenic	1.21756	-1.36473	10.7958	0.0017039	0.0215107	0.490828	12.3525	77.1477	5.68276e-07	7.57815e-06	0	0	FALSE	FALSE	FALSE	FALSE	FALSE	TRUE
chr6	104458266	104458958	693	*	mm10_rmsk	exon	5404		L1Md_F2	L1Md_F2_dup23008	L1	LINE	-33832	Cntn6	ENSMUST00000161446.1	intergenic	intergenic	intergenic	-1.49327	-1.08224	20.5323	2.85817e-05	0.000890417	0.519061	15.1429	139.838	1.55383e-08	1.93193e-06	0	0	FALSE	FALSE	FALSE	FALSE	FALSE	FALSE
chr6	104500105	104500279	175	*	mm10_rmsk	exon	765		L1_Mus3	L1_Mus3_dup15794	L1	LINE	6857	Cntn6	ENSMUST00000162872.1	intronic	intronic	gene_body	-1.75063	-1.08251	22.9831	1.12103e-05	0.000428512	0.491166	14.0232	104.073	9.55672e-08	3.14529e-06	0	0	TRUE	FALSE	TRUE	FALSE	FALSE	FALSE
chr6	104500328	104500682	355	*	mm10_rmsk	exon	1240		ORR1E	ORR1E_dup8135	ERVL-MaLR	LTR	7080	Cntn6	ENSMUST00000162872.1	intronic	intronic	gene_body	-1.18842	-0.335151	19.2821	4.66629e-05	0.00131027	-0.325711	12.9387	82.3757	3.86776e-07	6.01114e-06	0	0	TRUE	TRUE	TRUE	FALSE	FALSE	FALSE
chr6	104512012	104513447	1436	*	mm10_rmsk	exon	9945		Lx5b	Lx5b_dup2723	L1	LINE	18764	Cntn6	ENSMUST00000162872.1	intronic	intronic	gene_body	-1.03075	-0.913315	8.91319	0.0040965	0.0407323	0.335052	11.4671	61.8767	2.01907e-06	1.73251e-05	0	0	TRUE	FALSE	TRUE	FALSE	FALSE	FALSE
chr6	104515399	104517714	2316	*	mm10_rmsk	exon	17343		L1_Mm	L1_Mm_dup1853	L1	LINE	22151	Cntn6	ENSMUST00000162872.1	intronic	intronic	gene_body	1.37777	-1.22737	16.031	0.000174438	0.00371206	0.52132	10.4216	173.751	3.96979e-09	1.48073e-06	0	0	FALSE	FALSE	FALSE	FALSE	FALSE	FALSE
chr6	104584136	104584772	637	*	mm10_rmsk	exon	5039		L1_Mus1	L1_Mus1_dup9604	L1	LINE	90888	Cntn6	ENSMUST00000162872.1	intronic	intronic	gene_body	1.62238	-2.09829	11.0691	0.00150436	0.0196152	0.568501	13.4728	115.916	4.95501e-08	3.05101e-06	0	0	FALSE	FALSE	FALSE	FALSE	FALSE	FALSE
chr6	104599713	104600420	708	*	mm10_rmsk	exon	2177		Lx9	Lx9_dup17736	L1	LINE	106465	Cntn6	ENSMUST00000162872.1	intronic	intronic	gene_body	1.60981	-2.27698	9.28698	0.00343185	0.0359225	0.366266	13.1834	126.776	2.85574e-08	2.45813e-06	0	0	FALSE	FALSE	FALSE	FALSE	FALSE	FALSE
chr6	104608899	104609027	129	*	mm10_rmsk	exon	299		B1F	B1F_dup15266	Alu	SINE	115651	Cntn6	ENSMUST00000162872.1	intronic	intronic	gene_body	-2.75708	-2.3291	20.426	2.97877e-05	0.000919719	-0.210784	13.2074	26.2569	0.000169765	0.00050658	0	0	TRUE	FALSE	TRUE	FALSE	FALSE	FALSE
chr6	104619729	104620452	724	*	mm10_rmsk	exon	2493		RMER13A1	RMER13A1_dup357	ERVK	LTR	126481	Cntn6	ENSMUST00000162872.1	intronic	intronic	gene_body	1.51257	-1.92872	10.193	0.00224788	0.0264347	-0.315623	9.73001	57.1887	3.14149e-06	2.42596e-05	0	0	FALSE	FALSE	FALSE	FALSE	FALSE	FALSE
chr6	104636935	104637530	596	*	mm10_rmsk	exon	3140		RLTR26_Mus	RLTR26_Mus_dup379	ERVK	LTR	143687	Cntn6	ENSMUST00000162872.1	intronic	intronic	gene_body	-1.26307	0.472423	27.8679	1.89785e-06	0.000110018	-0.705918	10.4544	54.5069	1.27355e-05	6.45502e-05	0	0	TRUE	FALSE	TRUE	FALSE	FALSE	FALSE
chr6	104637531	104637799	269	*	mm10_rmsk	exon	11232		L1VL2	L1VL2_dup1323	L1	LINE	144283	Cntn6	ENSMUST00000162872.1	intronic	intronic	gene_body	-1.97208	0.674702	59.7116	1.45241e-10	2.53722e-07	0.412803	11.1411	86.8287	2.83295e-07	5.12027e-06	0	0	TRUE	TRUE	TRUE	FALSE	FALSE	FALSE
chr6	104637800	104637916	117	*	mm10_rmsk	exon	851		B1_Mus1	B1_Mus1_dup31821	Alu	SINE	144552	Cntn6	ENSMUST00000162872.1	intronic	intronic	gene_body	-1.95689	0.199462	53.0875	8.22656e-10	6.46219e-07	-0.146129	14.2108	8.59991	0.011203	0.0196492	0	0	TRUE	TRUE	TRUE	FALSE	FALSE	FALSE
chr6	104708086	104708152	67	*	mm10_rmsk	exon	226		RMER15	RMER15_dup6572	ERVL	LTR	214838	Cntn6	ENSMUST00000162872.1	intronic	intronic	gene_body	-1.08104	0.552519	16.4372	0.000147394	0.00325111	-0.386955	12.6786	57.0863	3.17301e-06	2.43192e-05	0	0	TRUE	FALSE	TRUE	FALSE	FALSE	FALSE
chr6	104721081	104721969	889	*	mm10_rmsk	exon	4327		Lx2B2	Lx2B2_dup3672	L1	LINE	227833	Cntn6	ENSMUST00000162872.1	intronic	intronic	gene_body	1.12725	-1.45851	9.33835	0.00334975	0.035315	0.429993	12.0294	66.9103	1.29439e-06	1.24864e-05	0	0	FALSE	FALSE	FALSE	FALSE	FALSE	FALSE
chr6	104783425	104784532	1108	*	mm10_rmsk	exon	2995		RMER1A	RMER1A_dup1446	RMER1A	Other	-280621	RP23-87I4.1	ENSMUST00000204430.1	intronic	intronic	gene_body	1.2929	-0.971333	15.1126	0.000256337	0.00502668	-0.0317533	11.4648	0.511812	0.486465	0.538965	0	0	FALSE	FALSE	FALSE	FALSE	FALSE	FALSE
chr6	104822483	104823011	529	*	mm10_rmsk	exon	1620		RLTR11A2	RLTR11A2_dup972	ERVK	LTR	-242142	RP23-87I4.1	ENSMUST00000204430.1	intronic	intronic	gene_body	1.78653	-2.36575	8.4575	0.00509382	0.0474839	0.000197387	9.92986	5.22435e-05	0.994338	0.994338	0	0	FALSE	FALSE	FALSE	FALSE	FALSE	FALSE
chr6	104891658	104892210	553	*	mm10_rmsk	exon	2374		MLTR31C_MM	MLTR31C_MM_dup57	ERVK	LTR	-172943	RP23-87I4.1	ENSMUST00000204430.1	intergenic	intergenic	intergenic	-1.13896	-1.26392	9.04629	0.00384557	0.0389626	-1.09825	8.49063	44.6859	4.8774e-05	0.000177779	5.00626e-260	2.00605e-259	FALSE	FALSE	FALSE	FALSE	FALSE	FALSE
chr6	104921739	104921847	109	*	mm10_rmsk	exon	683		L1_Mus2	L1_Mus2_dup7104	L1	LINE	-143306	RP23-87I4.1	ENSMUST00000204430.1	intergenic	intergenic	intergenic	-1.80413	-1.8137	15.8795	0.000185796	0.00390276	0.484439	13.0175	105.113	8.99763e-08	3.05101e-06	0	0	FALSE	FALSE	FALSE	FALSE	FALSE	FALSE
chr6	104922013	104922304	292	*	mm10_rmsk	exon	1908		RLTR27	RLTR27_dup513	ERVK	LTR	-142849	RP23-87I4.1	ENSMUST00000204430.1	intergenic	intergenic	intergenic	-1.82482	1.33688	48.0331	3.32128e-09	1.45699e-06	-0.799988	10.5008	19.9396	0.00118207	0.00261929	0	0	TRUE	TRUE	TRUE	FALSE	FALSE	FALSE
chr6	104940275	104940906	632	*	mm10_rmsk	exon	2599		RMER6C	RMER6C_dup1912	ERVK	LTR	-124247	RP23-87I4.1	ENSMUST00000204430.1	intergenic	intergenic	intergenic	-1.6798	-2.12203	8.8077	0.00430757	0.0422102	0.154138	10.4773	12.8587	0.00311108	0.00617251	0	0	FALSE	FALSE	FALSE	FALSE	FALSE	FALSE
chr6	104954141	104961154	7014	*	mm10_rmsk	exon	31413		L1Md_A	L1Md_A_dup5777	L1	LINE	-103999	RP23-87I4.1	ENSMUST00000204430.1	intergenic	intergenic	intergenic	1.10832	0.0015877	18.153	7.32198e-05	0.00187369	0.610953	13.853	112.613	5.9139e-08	3.05101e-06	0	0	FALSE	FALSE	FALSE	FALSE	FALSE	FALSE
chr6	105006480	105006900	421	*	mm10_rmsk	exon	2125		RMER13A	RMER13A_dup385	ERVK	LTR	-58253	RP23-87I4.1	ENSMUST00000204430.1	intergenic	intergenic	intergenic	-1.28109	0.00207319	26.2578	3.3662e-06	0.000169852	-0.306704	9.72648	48.6579	7.62566e-06	4.53889e-05	0	0	TRUE	TRUE	TRUE	FALSE	FALSE	FALSE
chr6	105149459	105149540	82	*	mm10_rmsk	exon	233		MIR	MIR_dup14854	MIR	SINE	-83065	Gm23339	ENSMUST00000158962.1	intergenic	intergenic	intergenic	-1.62962	-1.9975	10.5907	0.00187162	0.023076	-0.0763741	12.8857	8.72251	0.0107557	0.0189413	0	0	TRUE	FALSE	TRUE	FALSE	FALSE	FALSE
chr6	105214129	105215147	1019	*	mm10_rmsk	exon	6915		L1Md_F2	L1Md_F2_dup23038	L1	LINE	-17458	Gm23339	ENSMUST00000158962.1	intergenic	intergenic	intergenic	1.87295	-1.97326	16.6651	0.000134172	0.00301886	0.519061	15.1429	139.838	1.55383e-08	1.93193e-06	0	0	FALSE	FALSE	FALSE	FALSE	FALSE	FALSE
chr6	105216117	105217098	982	*	mm10_rmsk	exon	7705		L1Md_F2	L1Md_F2_dup23040	L1	LINE	-15507	Gm23339	ENSMUST00000158962.1	intergenic	intergenic	intergenic	1.26301	-1.67473	9.78018	0.00272302	0.0304163	0.519061	15.1429	139.838	1.55383e-08	1.93193e-06	0	0	FALSE	FALSE	FALSE	FALSE	FALSE	FALSE
chr6	105217198	105217858	661	*	mm10_rmsk	exon	3980		L1Md_F2	L1Md_F2_dup23041	L1	LINE	-14747	Gm23339	ENSMUST00000158962.1	intergenic	intergenic	intergenic	1.51762	-1.85485	12.2693	0.000877598	0.0130633	0.519061	15.1429	139.838	1.55383e-08	1.93193e-06	0	0	FALSE	FALSE	FALSE	FALSE	FALSE	FALSE
chr6	105230340	105230547	208	*	mm10_rmsk	exon	737		MTD	MTD_dup17694	ERVL-MaLR	LTR	-2058	Gm23339	ENSMUST00000158962.1	intergenic	intergenic	intergenic	-1.35523	-1.69299	9.80307	0.00269411	0.0301818	-0.128328	13.8494	24.9898	0.000212962	0.000611037	0	0	TRUE	FALSE	TRUE	FALSE	FALSE	FALSE
chr6	105234735	105235115	381	*	mm10_rmsk	exon	2483		BGLII	BGLII_dup802	ERVK	LTR	2130	Gm23339	ENSMUST00000158962.1	intergenic	intergenic	intergenic	-1.1174	-1.4281	9.21031	0.00355833	0.0368704	0.185257	9.08652	33.4917	5.29208e-05	0.000189923	2.43845e-195	7.96372e-195	FALSE	FALSE	FALSE	FALSE	FALSE	TRUE
chr6	105278464	105279562	1099	*	mm10_rmsk	exon	5238		Lx3C	Lx3C_dup2206	L1	LINE	45859	Gm23339	ENSMUST00000158962.1	intergenic	intergenic	intergenic	1.24679	-1.55134	10.8818	0.00163831	0.0208947	0.410616	11.371	55.7072	3.635e-06	2.65854e-05	0	0	FALSE	FALSE	FALSE	FALSE	FALSE	FALSE
chr6	105287856	105289197	1342	*	mm10_rmsk	exon	7557		L1_Mus4	L1_Mus4_dup4294	L1	LINE	55251	Gm23339	ENSMUST00000158962.1	intergenic	intergenic	intergenic	1.25419	-1.34425	13.272	0.00056458	0.00931476	0.534569	12.2714	89.1906	2.41524e-07	5.00491e-06	0	0	FALSE	FALSE	FALSE	FALSE	FALSE	FALSE
chr6	105321247	105322269	1023	*	mm10_rmsk	exon	7627		L1Md_F2	L1Md_F2_dup23045	L1	LINE	-77450	Gm25570	ENSMUST00000179099.1	intergenic	intergenic	intergenic	1.33329	-1.89702	9.62915	0.00292216	0.0320239	0.519061	15.1429	139.838	1.55383e-08	1.93193e-06	0	0	FALSE	FALSE	FALSE	FALSE	FALSE	FALSE
chr6	105326102	105326474	373	*	mm10_rmsk	exon	407		MLT1B	MLT1B_dup3381	ERVL-MaLR	LTR	-73245	Gm25570	ENSMUST00000179099.1	intergenic	intergenic	intergenic	-1.36004	-1.98384	8.3573	0.0053455	0.0491192	0.0498691	10.9914	2.636	0.127423	0.168742	0	0	TRUE	FALSE	TRUE	FALSE	FALSE	FALSE
chr6	105326549	105326728	180	*	mm10_rmsk	exon	378		Charlie12	Charlie12_dup302	hAT-Charlie	DNA	-72991	Gm25570	ENSMUST00000179099.1	intergenic	intergenic	intergenic	-1.98592	-2.23103	12.0165	0.000982093	0.0142349	-0.0403322	7.18232	1.22705	0.287201	0.340083	5.85709e-116	1.48731e-115	TRUE	FALSE	TRUE	FALSE	FALSE	FALSE
chr6	105340274	105341272	999	*	mm10_rmsk	exon	7772		L1Md_F2	L1Md_F2_dup23047	L1	LINE	-58447	Gm25570	ENSMUST00000179099.1	intergenic	intergenic	intergenic	1.27034	-1.70829	8.84049	0.00424077	0.0417428	0.519061	15.1429	139.838	1.55383e-08	1.93193e-06	0	0	FALSE	FALSE	FALSE	FALSE	FALSE	FALSE
chr6	105362562	105364287	1726	*	mm10_rmsk	exon	12559		L1Md_F2	L1Md_F2_dup23048	L1	LINE	-35432	Gm25570	ENSMUST00000179099.1	intergenic	intergenic	intergenic	-1.60197	0.773733	40.4447	3.08489e-08	5.92178e-06	0.519061	15.1429	139.838	1.55383e-08	1.93193e-06	0	0	TRUE	TRUE	TRUE	FALSE	FALSE	TRUE
chr6	105364287	105365844	1558	*	mm10_rmsk	exon	11808		L1Md_F2	L1Md_F2_dup23049	L1	LINE	-33875	Gm25570	ENSMUST00000179099.1	intergenic	intergenic	intergenic	2.091	-1.97039	21.5721	1.91397e-05	0.000648464	0.519061	15.1429	139.838	1.55383e-08	1.93193e-06	0	0	FALSE	FALSE	FALSE	FALSE	FALSE	FALSE
chr6	105480258	105480949	692	*	mm10_rmsk	exon	3360		RMER6D	RMER6D_dup862	ERVK	LTR	-11719	RP24-369J3.1	ENSMUST00000205113.1	intergenic	intergenic	intergenic	1.89664	-2.38647	10.8565	0.00165732	0.0210731	0.338828	9.11204	40.7729	1.94801e-05	9.15892e-05	8.49545e-231	3.11684e-230	FALSE	FALSE	FALSE	FALSE	TRUE	TRUE
chr6	105487733	105488053	321	*	mm10_rmsk	exon	408		ORR1E	ORR1E_dup8141	ERVL-MaLR	LTR	-4615	RP24-369J3.1	ENSMUST00000205113.1	intronic	intronic	gene_body	1.91496	-2.66267	8.31065	0.0054671	0.0498855	-0.325711	12.9387	82.3757	3.86776e-07	6.01114e-06	0	0	FALSE	FALSE	FALSE	FALSE	FALSE	FALSE
chr6	105528595	105529443	849	*	mm10_rmsk	exon	2665		RMER17D	RMER17D_dup389	ERVK	LTR	-2077	RP23-109C11.1	ENSMUST00000203198.1	intergenic	intergenic	intergenic	1.28057	-1.52961	11.3202	0.00134256	0.0180107	0.371129	8.70196	15.6308	0.00205738	0.00424761	1.91848e-261	7.74244e-261	FALSE	FALSE	FALSE	FALSE	FALSE	FALSE
chr6	105553847	105556160	2314	*	mm10_rmsk	exon	12717		Lx	Lx_dup8439	L1	LINE	22327	RP23-109C11.1	ENSMUST00000203198.1	intergenic	intergenic	intergenic	1.03383	-1.06698	10.632	0.00183652	0.0227544	0.402447	13.336	70.3906	9.67384e-07	1.0572e-05	0	0	FALSE	FALSE	FALSE	FALSE	FALSE	FALSE
chr6	105572038	105572501	464	*	mm10_rmsk	exon	1577		RLTR20D	RLTR20D_dup321	ERVK	LTR	40518	RP23-109C11.1	ENSMUST00000203198.1	intergenic	intergenic	intergenic	-1.32336	-0.36194	21.6331	1.86981e-05	0.000636624	-0.826087	9.45256	38.1948	9.17838e-05	0.000306794	0	0	TRUE	FALSE	TRUE	FALSE	FALSE	FALSE
chr6	105611856	105612370	515	*	mm10_rmsk	exon	4021		L1_Mus1	L1_Mus1_dup9620	L1	LINE	-65211	RP23-305C1.1	ENSMUST00000142962.2	intergenic	intergenic	intergenic	2.30977	-2.43362	15.0342	0.000264971	0.00515946	0.568501	13.4728	115.916	4.95501e-08	3.05101e-06	0	0	FALSE	FALSE	FALSE	FALSE	FALSE	FALSE
chr6	105620389	105626523	6135	*	mm10_rmsk	exon	38439		L1Md_T	L1Md_T_dup8523	L1	LINE	-51058	RP23-305C1.1	ENSMUST00000142962.2	intergenic	intergenic	intergenic	1.00437	-0.050305	15.5047	0.000217335	0.00441391	0.582381	14.4509	129.235	2.53579e-08	2.36462e-06	0	0	FALSE	FALSE	FALSE	FALSE	FALSE	FALSE
chr6	105648589	105649993	1405	*	mm10_rmsk	exon	8054		Lx2	Lx2_dup6366	L1	LINE	-27588	RP23-305C1.1	ENSMUST00000142962.2	intergenic	intergenic	intergenic	1.28618	-1.44904	12.577	0.000765814	0.0117723	0.329614	12.88	47.1621	9.02254e-06	5.15113e-05	0	0	FALSE	FALSE	FALSE	FALSE	TRUE	FALSE
chr6	105739364	105739903	540	*	mm10_rmsk	exon	3505		Lx	Lx_dup8441	L1	LINE	61589	Cntn4	ENSMUST00000089208.8	intronic	intronic	gene_body	1.54232	-2.24476	8.80396	0.00431526	0.042265	0.402447	13.336	70.3906	9.67384e-07	1.0572e-05	0	0	FALSE	FALSE	FALSE	FALSE	FALSE	FALSE
chr6	105794740	105795723	984	*	mm10_rmsk	exon	7487		L1Md_F2	L1Md_F2_dup23058	L1	LINE	116965	Cntn4	ENSMUST00000089208.8	intronic	intronic	gene_body	1.29954	-1.87434	8.44998	0.00511228	0.0475984	0.519061	15.1429	139.838	1.55383e-08	1.93193e-06	0	0	FALSE	FALSE	FALSE	FALSE	FALSE	FALSE
chr6	105860767	105861576	810	*	mm10_rmsk	exon	4514		RMER17D2	RMER17D2_dup518	ERVK	LTR	-63224	Cntn4	ENSMUST00000113260.7	intronic	intronic	gene_body	1.07648	-1.1787	10.5143	0.00193841	0.0236904	0.296254	9.59916	6.55903	0.027266	0.043339	0	0	FALSE	TRUE	FALSE	FALSE	FALSE	FALSE
chr6	105885219	105891317	6099	*	mm10_rmsk	exon	21700		L1_Mus3	L1_Mus3_dup15828	L1	LINE	-33483	Cntn4	ENSMUST00000113260.7	intronic	intronic	gene_body	1.00414	0.100919	15.7498	0.00019613	0.00407022	0.491166	14.0232	104.073	9.55672e-08	3.14529e-06	0	0	FALSE	FALSE	FALSE	FALSE	FALSE	FALSE
chr6	105937383	105938400	1018	*	mm10_rmsk	exon	8033		L1Md_F2	L1Md_F2_dup23066	L1	LINE	12583	Cntn4	ENSMUST00000113260.7	intronic	intronic	gene_body	1.53505	-1.54293	16.023	0.000175013	0.00372144	0.519061	15.1429	139.838	1.55383e-08	1.93193e-06	0	0	FALSE	FALSE	FALSE	FALSE	FALSE	FALSE
chr6	106017178	106018052	875	*	mm10_rmsk	exon	6843		L1Md_F2	L1Md_F2_dup23069	L1	LINE	92378	Cntn4	ENSMUST00000113260.7	intronic	intronic	gene_body	1.39196	-2.06882	8.96676	0.00399352	0.0400055	0.519061	15.1429	139.838	1.55383e-08	1.93193e-06	0	0	FALSE	FALSE	FALSE	FALSE	FALSE	FALSE
chr6	106117929	106118101	173	*	mm10_rmsk	exon	1235		B2_Mm1a	B2_Mm1a_dup6310	B2	SINE	-664	Cntn4	ENSMUST00000113258.7	intronic	proximal <=1000bp	Tss_prox_1kbp	-1.43112	-1.06794	19.0407	5.13478e-05	0.00141366	0.114842	11.8872	3.71138	0.0754402	0.107675	0	0	FALSE	FALSE	FALSE	FALSE	FALSE	FALSE
chr6	106134586	106135275	690	*	mm10_rmsk	exon	3738		Lx2B	Lx2B_dup2179	L1	LINE	15531	Cntn4	ENSMUST00000130040.1	intronic	intronic	gene_body	-1.50844	0.0432354	33.5796	2.7156e-07	2.65842e-05	0.21701	11.4789	26.956	0.000150288	0.000460745	0	0	TRUE	FALSE	TRUE	FALSE	FALSE	TRUE
chr6	106139607	106141566	1960	*	mm10_rmsk	exon	9569		L1Md_F2	L1Md_F2_dup23077	L1	LINE	20552	Cntn4	ENSMUST00000130040.1	intronic	intronic	gene_body	1.07031	-1.25589	10.0655	0.00238459	0.0276096	0.519061	15.1429	139.838	1.55383e-08	1.93193e-06	0	0	FALSE	FALSE	FALSE	FALSE	FALSE	FALSE
chr6	106162992	106163540	549	*	mm10_rmsk	exon	3456		Lx3C	Lx3C_dup2210	L1	LINE	43937	Cntn4	ENSMUST00000130040.1	intronic	intronic	gene_body	-1.34096	0.390205	26.2684	3.35344e-06	0.000169335	0.410616	11.371	55.7072	3.635e-06	2.65854e-05	0	0	TRUE	FALSE	TRUE	FALSE	FALSE	FALSE
chr6	106163541	106164446	906	*	mm10_rmsk	exon	5182		RMER17B	RMER17B_dup1019	ERVK	LTR	44486	Cntn4	ENSMUST00000130040.1	intronic	intronic	gene_body	-1.27582	0.947459	27.5204	2.14562e-06	0.000120588	-0.640441	12.3098	31.6377	0.000180857	0.000533981	0	0	TRUE	FALSE	TRUE	FALSE	FALSE	FALSE
chr6	106298505	106298785	281	*	mm10_rmsk	exon	1897		Lx	Lx_dup8446	L1	LINE	179450	Cntn4	ENSMUST00000130040.1	intronic	intronic	gene_body	1.85084	-2.6149	8.41095	0.00520918	0.0482326	0.402447	13.336	70.3906	9.67384e-07	1.0572e-05	0	0	FALSE	FALSE	FALSE	FALSE	FALSE	FALSE
chr6	106312289	106312896	608	*	mm10_rmsk	exon	3031		RLTR26_Mus	RLTR26_Mus_dup380	ERVK	LTR	193234	Cntn4	ENSMUST00000130040.1	intronic	intronic	gene_body	-1.68241	0.732042	46.1144	5.74327e-09	2.00254e-06	-0.705918	10.4544	54.5069	1.27355e-05	6.45502e-05	0	0	TRUE	TRUE	TRUE	FALSE	FALSE	FALSE
chr6	106330773	106331160	388	*	mm10_rmsk	exon	1467		MTC	MTC_dup9070	ERVL-MaLR	LTR	-182398	Cntn4	ENSMUST00000132395.3	intronic	intronic	gene_body	1.72254	-2.41028	9.89765	0.00257797	0.02922	-0.0712501	12.9646	7.63021	0.0156148	0.0261341	0	0	FALSE	FALSE	FALSE	FALSE	FALSE	FALSE
chr6	106338333	106338694	362	*	mm10_rmsk	exon	2694		L1Md_F2	L1Md_F2_dup23082	L1	LINE	-174864	Cntn4	ENSMUST00000132395.3	intronic	intronic	gene_body	1.71672	-2.40048	9.77045	0.00273541	0.0305169	0.519061	15.1429	139.838	1.55383e-08	1.93193e-06	0	0	FALSE	FALSE	FALSE	FALSE	FALSE	FALSE
chr6	106456550	106457539	990	*	mm10_rmsk	exon	6414		Lx	Lx_dup8450	L1	LINE	-56019	Cntn4	ENSMUST00000132395.3	intronic	intronic	gene_body	1.41757	-1.70596	12.1367	0.000930868	0.013665	0.402447	13.336	70.3906	9.67384e-07	1.0572e-05	0	0	FALSE	FALSE	FALSE	FALSE	FALSE	FALSE
chr6	106534821	106536684	1864	*	mm10_rmsk	exon	2130		L1MB2	L1MB2_dup962	L1	LINE	21263	Cntn4	ENSMUST00000132395.3	intronic	intronic	gene_body	1.57016	-1.91808	11.4918	0.00124251	0.0170021	-0.0617482	9.38574	2.77714	0.118487	0.159168	0	0	FALSE	FALSE	FALSE	FALSE	FALSE	FALSE
chr6	106542134	106542540	407	*	mm10_rmsk	exon	1018		MTE2a	MTE2a_dup5659	ERVL-MaLR	LTR	28576	Cntn4	ENSMUST00000132395.3	intronic	intronic	gene_body	-1.03163	-0.525571	13.1551	0.000594132	0.00969118	-0.169323	12.136	28.5191	0.000115331	0.000368901	0	0	TRUE	TRUE	TRUE	FALSE	FALSE	FALSE
chr6	106594536	106594659	124	*	mm10_rmsk	exon	386		RSINE1	RSINE1_dup42178	B4	SINE	-60844	Cntn4	ENSMUST00000204621.1	intronic	intronic	gene_body	-1.68845	-1.81965	15.0259	0.000265897	0.00517314	0.0578688	14.2698	3.88326	0.0694883	0.0999452	0	0	FALSE	FALSE	FALSE	FALSE	FALSE	FALSE
chr6	106606932	106607299	368	*	mm10_rmsk	exon	490		ORR1E	ORR1E_dup8148	ERVL-MaLR	LTR	-48204	Cntn4	ENSMUST00000204621.1	intronic	intronic	gene_body	-1.09592	-0.921427	9.81179	0.00268317	0.0300925	-0.325711	12.9387	82.3757	3.86776e-07	6.01114e-06	0	0	FALSE	FALSE	FALSE	FALSE	FALSE	FALSE
chr6	106607379	106607949	571	*	mm10_rmsk	exon	1960		MLTR31C_MM	MLTR31C_MM_dup58	ERVK	LTR	-47554	Cntn4	ENSMUST00000204621.1	intronic	intronic	gene_body	-1.17825	0.453949	21.6507	1.85727e-05	0.000633254	-1.09825	8.49063	44.6859	4.8774e-05	0.000177779	5.00626e-260	2.00605e-259	TRUE	TRUE	TRUE	FALSE	FALSE	FALSE
chr6	106663818	106663887	70	*	mm10_rmsk	exon	358		PB1D10	PB1D10_dup22899	Alu	SINE	8315	Cntn4	ENSMUST00000204621.1	intronic	intronic	gene_body	-1.36209	-1.61816	11.3012	0.00135416	0.0181332	-0.196601	13.5951	25.3633	0.00019904	0.000578507	0	0	TRUE	FALSE	TRUE	FALSE	FALSE	FALSE
chr6	106688562	106690159	1598	*	mm10_rmsk	exon	7927		L1Md_F2	L1Md_F2_dup23088	L1	LINE	-3994	Cntn4	ENSMUST00000142626.1	intronic	intronic	gene_body	1.27932	-1.52923	10.0744	0.0023748	0.0275238	0.519061	15.1429	139.838	1.55383e-08	1.93193e-06	0	0	FALSE	FALSE	FALSE	FALSE	FALSE	FALSE
chr6	106736458	106737223	766	*	mm10_rmsk	exon	3790		RMER6A	RMER6A_dup1514	ERVK	LTR	-7886	Il5ra	ENSMUST00000167925.2	intronic	intronic	gene_body	-1.13593	-0.903937	14.1323	0.000389119	0.00697388	0.02397	10.6543	0.948996	0.346995	0.399885	0	0	TRUE	FALSE	TRUE	FALSE	FALSE	FALSE
chr6	106809936	106810476	541	*	mm10_rmsk	exon	2390		RLTR24	RLTR24_dup461	ERV1	LTR	9859	Crbn	ENSMUST00000204230.1	intergenic	intergenic	intergenic	-1.18142	-1.23914	11.7211	0.00112079	0.015739	-0.507561	10.0009	8.65999	0.0145942	0.0247936	0	0	TRUE	FALSE	TRUE	FALSE	FALSE	FALSE
chr6	106833257	106834000	744	*	mm10_rmsk	exon	5476		Lx3_Mus	Lx3_Mus_dup4303	L1	LINE	33180	Crbn	ENSMUST00000204230.1	intergenic	intergenic	intergenic	1.35116	-1.57309	10.9689	0.00157455	0.0202859	0.490828	12.3525	77.1477	5.68276e-07	7.57815e-06	0	0	FALSE	FALSE	FALSE	FALSE	FALSE	FALSE
chr6	106878744	106882518	3775	*	mm10_rmsk	exon	22569		L1Md_F2	L1Md_F2_dup23094	L1	LINE	78667	Crbn	ENSMUST00000204230.1	intergenic	intergenic	intergenic	1.15568	-0.730328	14.3157	0.000359709	0.00655496	0.519061	15.1429	139.838	1.55383e-08	1.93193e-06	0	0	FALSE	FALSE	FALSE	FALSE	FALSE	FALSE
chr6	106975521	106975555	35	*	mm10_rmsk	exon	544		ORR1D2	ORR1D2_dup5141	ERVL-MaLR	LTR	-25897	Gm22418	ENSMUST00000180326.1	intergenic	intergenic	intergenic	-1.56525	-1.99983	9.56376	0.00301305	0.0327403	-0.192417	11.9933	47.1146	9.07148e-06	5.15279e-05	0	0	TRUE	TRUE	TRUE	FALSE	FALSE	FALSE
chr6	107102286	107103529	1244	*	mm10_rmsk	exon	8431		L1Md_Gf	L1Md_Gf_dup290	L1	LINE	8171	RP24-186O21.1	ENSMUST00000203999.1	intergenic	intergenic	intergenic	1.03224	-1.41028	8.76074	0.00440516	0.0428977	0.50571	9.83266	88.3279	2.55903e-07	5.12027e-06	0	0	FALSE	FALSE	FALSE	FALSE	FALSE	FALSE
chr6	107107713	107108746	1034	*	mm10_rmsk	exon	4724		L1Md_F2	L1Md_F2_dup23103	L1	LINE	13598	RP24-186O21.1	ENSMUST00000203999.1	intergenic	intergenic	intergenic	1.79662	-2.20463	12.6564	0.000739457	0.0114649	0.519061	15.1429	139.838	1.55383e-08	1.93193e-06	0	0	FALSE	FALSE	FALSE	FALSE	FALSE	FALSE
chr6	107121185	107121373	189	*	mm10_rmsk	exon	621		RMER17A2	RMER17A2_dup578	ERVK	LTR	27070	RP24-186O21.1	ENSMUST00000203999.1	intergenic	intergenic	intergenic	-2.24981	-1.95342	21.7907	1.76053e-05	0.000607845	-0.0432949	10.7533	0.0935766	0.765807	0.790533	0	0	FALSE	FALSE	FALSE	FALSE	FALSE	FALSE
chr6	107121376	107121664	289	*	mm10_rmsk	exon	2394		L1_Mus1	L1_Mus1_dup9641	L1	LINE	27261	RP24-186O21.1	ENSMUST00000203999.1	intergenic	intergenic	intergenic	-1.26494	-0.941257	15.1312	0.000254332	0.00499545	0.568501	13.4728	115.916	4.95501e-08	3.05101e-06	0	0	TRUE	FALSE	TRUE	FALSE	FALSE	FALSE
chr6	107130783	107131235	453	*	mm10_rmsk	exon	2018		Lx5	Lx5_dup5840	L1	LINE	36668	RP24-186O21.1	ENSMUST00000203999.1	intergenic	intergenic	intergenic	1.23006	-1.69641	8.51764	0.00494878	0.046537	0.344861	12.7349	51.5136	5.59317e-06	3.66009e-05	0	0	FALSE	TRUE	FALSE	FALSE	FALSE	TRUE
chr6	107151846	107152195	350	*	mm10_rmsk	exon	2529		ORR1B1	ORR1B1_dup5216	ERVL-MaLR	LTR	57731	RP24-186O21.1	ENSMUST00000203999.1	intergenic	intergenic	intergenic	-1.48928	-1.08052	19.9392	3.60243e-05	0.00106703	-0.0271086	12.3851	0.725931	0.408968	0.463194	0	0	TRUE	FALSE	TRUE	FALSE	FALSE	FALSE
chr6	107249034	107255170	6137	*	mm10_rmsk	exon	36279		L1Md_A	L1Md_A_dup5804	L1	LINE	-21568	RP24-314B4.1	ENSMUST00000203245.1	intronic	intronic	gene_body	1.1186	0.143083	22.5096	1.33989e-05	0.000491418	0.610953	13.853	112.613	5.9139e-08	3.05101e-06	0	0	FALSE	FALSE	FALSE	FALSE	FALSE	FALSE
chr6	107390521	107390879	359	*	mm10_rmsk	exon	2856		L1Md_F2	L1Md_F2_dup23122	L1	LINE	44520	RP23-426E9.1	ENSMUST00000205043.1	intergenic	intergenic	intergenic	1.69151	-2.39267	9.41622	0.00322918	0.0344079	0.519061	15.1429	139.838	1.55383e-08	1.93193e-06	0	0	FALSE	FALSE	FALSE	FALSE	FALSE	FALSE
chr6	107484993	107487066	2074	*	mm10_rmsk	exon	17221		L1Md_T	L1Md_T_dup8545	L1	LINE	-16742	RP23-331P17.1	ENSMUST00000205128.1	intergenic	intergenic	intergenic	1.49842	-1.34199	17.24	0.000106	0.00250661	0.582381	14.4509	129.235	2.53579e-08	2.36462e-06	0	0	FALSE	FALSE	FALSE	FALSE	FALSE	FALSE
chr6	107505156	107505573	418	*	mm10_rmsk	exon	3215		L1Md_F3	L1Md_F3_dup5320	L1	LINE	1348	RP23-331P17.1	ENSMUST00000205128.1	intergenic	intergenic	intergenic	-1.15607	-1.02699	12.1478	0.000926281	0.0136141	0.366872	12.9043	105.583	8.75731e-08	3.05101e-06	0	0	TRUE	TRUE	TRUE	FALSE	FALSE	FALSE
chr6	107599589	107600024	436	*	mm10_rmsk	exon	2883		MTA_Mm	MTA_Mm_dup5869	ERVL-MaLR	LTR	-27750	RP23-388D3.1	ENSMUST00000203905.1	intergenic	intergenic	intergenic	-1.33468	-1.82509	9.87061	0.00261062	0.0294861	0.182177	12.2533	25.2866	0.000201809	0.000582022	0	0	TRUE	FALSE	TRUE	FALSE	FALSE	FALSE
chr6	107600025	107600160	136	*	mm10_rmsk	exon	886		Lx8b	Lx8b_dup8262	L1	LINE	-27614	RP23-388D3.1	ENSMUST00000203905.1	intergenic	intergenic	intergenic	-1.78059	-2.56592	8.33076	0.00541433	0.0495466	0.344871	12.3091	95.7401	1.58107e-07	3.87825e-06	0	0	FALSE	FALSE	FALSE	FALSE	FALSE	FALSE
chr6	107627531	107627840	310	*	mm10_rmsk	exon	2179		RLTR27	RLTR27_dup515	ERVK	LTR	0	RP23-388D3.1	ENSMUST00000203905.1	exonic	TSS	Tss_prox_1kbp	-1.36349	1.39804	30.6468	7.24833e-07	5.40744e-05	-0.799988	10.5008	19.9396	0.00118207	0.00261929	0	0	TRUE	TRUE	TRUE	FALSE	FALSE	FALSE
chr6	107627847	107628014	168	*	mm10_rmsk	exon	258		MLT1K	MLT1K_dup1020	ERVL-MaLR	LTR	73	RP23-388D3.1	ENSMUST00000203905.1	exonic	proximal <=1000bp	Tss_prox_1kbp	-1.05681	-0.504683	13.2414	0.000572157	0.00941717	-0.772264	10.8908	48.5973	2.80323e-05	0.000118819	0	0	TRUE	FALSE	TRUE	FALSE	FALSE	FALSE
chr6	107641372	107641838	467	*	mm10_rmsk	exon	1523		RMER5	RMER5_dup2793	ERV1	LTR	13598	RP23-388D3.1	ENSMUST00000203905.1	intergenic	intergenic	intergenic	2.09717	-2.2715	13.046	0.000623149	0.010061	-0.0928129	11.0315	12.5981	0.0033416	0.00657162	0	0	FALSE	FALSE	FALSE	FALSE	FALSE	FALSE
chr6	107711164	107711235	72	*	mm10_rmsk	exon	191		MIR3	MIR3_dup5922	MIR	SINE	83390	RP23-388D3.1	ENSMUST00000203905.1	intergenic	intergenic	intergenic	-1.76238	-0.730934	29.1868	1.19701e-06	7.81205e-05	-0.29378	11.8255	83.1487	3.66046e-07	5.8515e-06	0	0	TRUE	FALSE	TRUE	FALSE	FALSE	FALSE
chr6	107711337	107711486	150	*	mm10_rmsk	exon	332		MER57C2	MER57C2_dup148	ERV1	LTR	83563	RP23-388D3.1	ENSMUST00000203905.1	intergenic	intergenic	intergenic	-1.32745	-0.468464	18.7223	5.82862e-05	0.00156207	-0.763674	8.17588	26.2644	0.000407731	0.00103693	9.57234e-131	2.54512e-130	TRUE	FALSE	TRUE	FALSE	FALSE	TRUE
chr6	107772019	107772169	151	*	mm10_rmsk	exon	346		LTR33	LTR33_dup566	ERVL	LTR	-108904	RP23-234C22.1	ENSMUST00000204520.1	intergenic	intergenic	intergenic	-1.11559	-1.05882	11.445	0.00126899	0.0172679	-0.302497	8.9745	61.8272	2.02822e-06	1.73251e-05	0	0	FALSE	FALSE	FALSE	FALSE	FALSE	FALSE
chr6	107812718	107813775	1058	*	mm10_rmsk	exon	3538		Lx8b	Lx8b_dup8265	L1	LINE	-67298	RP23-234C22.1	ENSMUST00000204520.1	intergenic	intergenic	intergenic	1.47277	-1.79076	13.0664	0.000617619	0.00999139	0.344871	12.3091	95.7401	1.58107e-07	3.87825e-06	0	0	FALSE	FALSE	FALSE	FALSE	FALSE	FALSE
chr6	107816149	107819544	3396	*	mm10_rmsk	exon	13236		L1Md_A	L1Md_A_dup5811	L1	LINE	-61529	RP23-234C22.1	ENSMUST00000204520.1	intergenic	intergenic	intergenic	1.09704	-1.01035	10.9061	0.00162027	0.0207173	0.610953	13.853	112.613	5.9139e-08	3.05101e-06	0	0	FALSE	FALSE	FALSE	FALSE	FALSE	FALSE
chr6	107830474	107834244	3771	*	mm10_rmsk	exon	25387		L1Md_F	L1Md_F_dup1260	L1	LINE	-46829	RP23-234C22.1	ENSMUST00000204520.1	intergenic	intergenic	intergenic	1.0755	-0.848217	11.573	0.00119794	0.0165403	0.68782	11.2456	113.731	7.70863e-08	3.05101e-06	0	0	FALSE	FALSE	FALSE	FALSE	FALSE	FALSE
chr6	107839738	107840633	896	*	mm10_rmsk	exon	3530		Lx9	Lx9_dup17801	L1	LINE	-40440	RP23-234C22.1	ENSMUST00000204520.1	intergenic	intergenic	intergenic	1.52386	-2.26212	8.61187	0.00473014	0.0450797	0.366266	13.1834	126.776	2.85574e-08	2.45813e-06	0	0	FALSE	FALSE	FALSE	FALSE	FALSE	FALSE
chr6	107841426	107842864	1439	*	mm10_rmsk	exon	14342		Lx2B2	Lx2B2_dup3697	L1	LINE	-38209	RP23-234C22.1	ENSMUST00000204520.1	intergenic	intergenic	intergenic	1.61376	-2.23166	8.73028	0.00446968	0.0433257	0.429993	12.0294	66.9103	1.29439e-06	1.24864e-05	0	0	FALSE	FALSE	FALSE	FALSE	FALSE	FALSE
chr6	107936671	107936850	180	*	mm10_rmsk	exon	1578		ORR1B2	ORR1B2_dup2922	ERVL-MaLR	LTR	47990	RP23-234C22.2	ENSMUST00000205154.1	intergenic	intergenic	intergenic	-2.07376	-1.03911	30.7185	7.07343e-07	5.31497e-05	-0.187651	11.4087	30.2431	8.713e-05	0.000294514	0	0	TRUE	FALSE	TRUE	FALSE	FALSE	FALSE
chr6	107936851	107937475	625	*	mm10_rmsk	exon	2400		RLTR34B_MM	RLTR34B_MM_dup179	ERVK	LTR	48170	RP23-234C22.2	ENSMUST00000205154.1	intergenic	intergenic	intergenic	-1.54709	-0.0781231	34.422	2.06082e-07	2.18786e-05	-0.512322	8.15968	83.3076	3.61944e-07	5.8515e-06	2.32588e-241	8.87921e-241	TRUE	TRUE	TRUE	FALSE	FALSE	FALSE
chr6	107957415	107959825	2411	*	mm10_rmsk	exon	31916		L1_Mus1	L1_Mus1_dup9655	L1	LINE	68734	RP23-234C22.2	ENSMUST00000205154.1	intergenic	intergenic	intergenic	1.30085	-1.33296	12.3732	0.00083804	0.0126091	0.568501	13.4728	115.916	4.95501e-08	3.05101e-06	0	0	FALSE	FALSE	FALSE	FALSE	FALSE	FALSE
chr6	107972118	107972653	536	*	mm10_rmsk	exon	2422		Lx5	Lx5_dup5845	L1	LINE	83437	RP23-234C22.2	ENSMUST00000205154.1	intergenic	intergenic	intergenic	1.40367	-1.86598	10.4821	0.00196731	0.0239488	0.344861	12.7349	51.5136	5.59317e-06	3.66009e-05	0	0	FALSE	FALSE	FALSE	FALSE	FALSE	FALSE
chr6	107981814	107982214	401	*	mm10_rmsk	exon	2726		L1_Mus3	L1_Mus3_dup15864	L1	LINE	-82831	Setmar	ENSMUST00000049246.6	intergenic	intergenic	intergenic	1.66838	-2.03174	10.8119	0.00169135	0.0213909	0.491166	14.0232	104.073	9.55672e-08	3.14529e-06	0	0	FALSE	FALSE	FALSE	FALSE	FALSE	FALSE
chr6	107983459	107985068	1610	*	mm10_rmsk	exon	3742		Lx8b	Lx8b_dup8269	L1	LINE	-79977	Setmar	ENSMUST00000049246.6	intergenic	intergenic	intergenic	1.129	-1.2264	10.292	0.00214739	0.0255495	0.344871	12.3091	95.7401	1.58107e-07	3.87825e-06	0	0	FALSE	FALSE	FALSE	FALSE	FALSE	FALSE
chr6	108033409	108038755	5347	*	mm10_rmsk	exon	29681		L1Md_F2	L1Md_F2_dup23141	L1	LINE	-26290	Setmar	ENSMUST00000049246.6	intergenic	intergenic	intergenic	1.25591	-0.32202	23.3499	9.77125e-06	0.000385056	0.519061	15.1429	139.838	1.55383e-08	1.93193e-06	0	0	FALSE	FALSE	FALSE	FALSE	FALSE	FALSE
chr6	108092780	108093049	270	*	mm10_rmsk	exon	917		B4A	B4A_dup39913	B4	SINE	27718	Setmar	ENSMUST00000138140.2	intergenic	intergenic	intergenic	1.64948	-2.2978	9.57022	0.00300396	0.0326693	0.0753296	14.4644	7.74941	0.0149756	0.0252756	0	0	FALSE	FALSE	FALSE	FALSE	FALSE	FALSE
chr6	108100568	108100650	83	*	mm10_rmsk	exon	259		Charlie1	Charlie1_dup362	hAT-Charlie	DNA	-26413	Sumf1	ENSMUST00000166197.1	intergenic	intergenic	intergenic	-1.89438	-2.3823	11.0892	0.00149071	0.0194783	0.179836	7.48307	24.614	0.000228117	0.000649524	9.62558e-89	2.14112e-88	FALSE	FALSE	FALSE	FALSE	FALSE	FALSE
chr6	108100679	108100762	84	*	mm10_rmsk	exon	259		Charlie1	Charlie1_dup363	hAT-Charlie	DNA	-26301	Sumf1	ENSMUST00000166197.1	intergenic	intergenic	intergenic	-1.81286	-2.2655	11.6947	0.00113418	0.0158797	0.179836	7.48307	24.614	0.000228117	0.000649524	9.62558e-89	2.14112e-88	FALSE	FALSE	FALSE	FALSE	FALSE	FALSE
chr6	108150963	108151359	397	*	mm10_rmsk	exon	3337		MTA_Mm	MTA_Mm_dup5872	ERVL-MaLR	LTR	-927	Sumf1	ENSMUST00000171697.1	intronic	proximal <=1000bp	Tss_prox_1kbp	1.58142	-1.73436	15.753	0.00019587	0.00406655	0.182177	12.2533	25.2866	0.000201809	0.000582022	0	0	FALSE	FALSE	FALSE	FALSE	FALSE	FALSE
chr6	108167299	108167571	273	*	mm10_rmsk	exon	340		HAL1M8	HAL1M8_dup253	L1	LINE	15013	Sumf1	ENSMUST00000171697.1	intronic	intronic	gene_body	-1.98196	-2.25144	12.7259	0.000717154	0.0111958	0.100945	6.79512	11.4093	0.00467798	0.00888737	3.44092e-70	6.96817e-70	TRUE	FALSE	TRUE	FALSE	FALSE	FALSE
chr6	108183433	108183542	110	*	mm10_rmsk	exon	311		RLTR42-int	RLTR42-int_dup799	ERVK	LTR	-2014	Sumf1	ENSMUST00000172188.1	intronic	intronic	gene_body	-1.12733	-0.224362	14.5662	0.000323203	0.00603065	-0.0993912	9.24754	16.6974	0.00117789	0.0026152	0	0	TRUE	TRUE	TRUE	FALSE	FALSE	FALSE
chr6	108204005	108204358	354	*	mm10_rmsk	exon	804		L1MA5A	L1MA5A_dup417	L1	LINE	-8738	Itpr1	ENSMUST00000032192.8	intergenic	intergenic	intergenic	-1.22244	0.534388	23.5066	9.21643e-06	0.000368201	0.273406	7.86437	56.9398	3.21876e-06	2.4502e-05	1.66514e-79	3.53022e-79	TRUE	TRUE	TRUE	FALSE	FALSE	FALSE
chr6	108219856	108219988	133	*	mm10_rmsk	exon	253		L1MC5	L1MC5_dup1219	L1	LINE	6654	Itpr1	ENSMUST00000203615.2	intronic	intronic	gene_body	1.61086	-2.22867	10.0871	0.00236086	0.0274019	0.0277139	9.12674	0.46493	0.506783	0.55871	3.73674e-293	1.65589e-292	FALSE	FALSE	FALSE	FALSE	FALSE	FALSE
chr6	108251480	108251809	330	*	mm10_rmsk	exon	393		ORR1F	ORR1F_dup8417	ERVL-MaLR	LTR	-1149	Itpr1	ENSMUST00000203995.1	intronic	intronic	gene_body	-1.87862	-2.41627	9.33001	0.00336293	0.0354097	-0.0391757	12.46	2.04136	0.175651	0.223356	0	0	FALSE	FALSE	FALSE	FALSE	FALSE	FALSE
chr6	108300563	108300769	207	*	mm10_rmsk	exon	308		B4A	B4A_dup39926	B4	SINE	47605	Itpr1	ENSMUST00000203995.1	intronic	intronic	gene_body	1.81263	-2.61505	8.34834	0.00536863	0.0492574	0.0753296	14.4644	7.74941	0.0149756	0.0252756	0	0	FALSE	FALSE	FALSE	FALSE	FALSE	FALSE
chr6	108443346	108443490	145	*	mm10_rmsk	exon	741		B1_Mur2	B1_Mur2_dup11088	Alu	SINE	-12693	Gm27813	ENSMUST00000184343.1	intronic	intronic	gene_body	-1.26978	-1.49939	10.6614	0.00181194	0.0225243	-0.133884	12.7428	10.2743	0.00656262	0.0121381	0	0	TRUE	FALSE	TRUE	FALSE	FALSE	FALSE
chr6	108455491	108455896	406	*	mm10_rmsk	exon	1394		RMER10A	RMER10A_dup1454	ERVL	LTR	-287	Gm27813	ENSMUST00000184343.1	intronic	proximal <=1000bp	Tss_prox_1kbp	-1.43811	-1.2474	15.856	0.00018763	0.00393312	-0.288616	11.0043	61.0595	2.17634e-06	1.83107e-05	0	0	FALSE	FALSE	FALSE	FALSE	FALSE	FALSE
chr6	108457112	108457174	63	*	mm10_rmsk	exon	222		ID2	ID2_dup1888	ID	SINE	929	Gm27813	ENSMUST00000184343.1	intronic	proximal <=1000bp	Tss_prox_1kbp	-1.14895	-1.3547	8.49548	0.00500172	0.046876	-0.166721	9.80262	25.3114	0.000200909	0.000582022	0	0	FALSE	FALSE	FALSE	TRUE	FALSE	FALSE
chr6	108521701	108522060	360	*	mm10_rmsk	exon	740		L1MC4	L1MC4_dup1996	L1	LINE	2969	Itpr1	ENSMUST00000205005.1	intronic	intronic	gene_body	2.02048	-2.36223	11.8165	0.00107389	0.0152356	0.0613184	9.92339	3.21274	0.0953456	0.132044	0	0	FALSE	FALSE	FALSE	FALSE	FALSE	FALSE
chr6	108565841	108565948	108	*	mm10_rmsk	exon	300		PB1D10	PB1D10_dup22933	Alu	SINE	253	RP24-266P6.9	ENSMUST00000062429.6	intergenic	proximal <=1000bp	Tss_prox_1kbp	-1.98565	-0.76502	39.1622	4.57506e-08	7.72109e-06	-0.196601	13.5951	25.3633	0.00019904	0.000578507	0	0	FALSE	FALSE	FALSE	FALSE	FALSE	TRUE
chr6	108570811	108570860	50	*	mm10_rmsk	exon	182		MIRc	MIRc_dup8635	MIR	SINE	5223	RP24-266P6.9	ENSMUST00000062429.6	intergenic	intergenic	intergenic	-1.75749	-0.852267	25.1196	5.08375e-06	0.000232662	-0.193248	12.2077	46.807	9.39595e-06	5.20085e-05	0	0	FALSE	FALSE	FALSE	TRUE	FALSE	TRUE
chr6	108588937	108589695	759	*	mm10_rmsk	exon	3323		Lx8	Lx8_dup17089	L1	LINE	-5990	RP24-266P6.1	ENSMUST00000195704.1	intronic	intronic	gene_body	1.375	-1.91282	8.59509	0.00476832	0.0453457	0.121817	13.7403	15.9377	0.00141182	0.00306763	0	0	FALSE	FALSE	FALSE	FALSE	FALSE	FALSE
chr6	108668871	108668933	63	*	mm10_rmsk	exon	253		MIR3	MIR3_dup5934	MIR	SINE	5825	Bhlhe40	ENSMUST00000204550.1	intergenic	intergenic	intergenic	-2.07131	-1.09276	36.0567	1.2155e-07	1.51002e-05	-0.29378	11.8255	83.1487	3.66046e-07	5.8515e-06	0	0	FALSE	FALSE	FALSE	TRUE	FALSE	FALSE
chr6	108691222	108691818	597	*	mm10_rmsk	exon	3715		Lx2B	Lx2B_dup2188	L1	LINE	28176	Bhlhe40	ENSMUST00000204550.1	intergenic	intergenic	intergenic	1.61849	-1.95309	12.2252	0.000894956	0.0132603	0.21701	11.4789	26.956	0.000150288	0.000460745	0	0	FALSE	FALSE	FALSE	FALSE	FALSE	FALSE
chr6	108700431	108700470	40	*	mm10_rmsk	exon	220		MIRc	MIRc_dup8638	MIR	SINE	37385	Bhlhe40	ENSMUST00000204550.1	intergenic	intergenic	intergenic	-1.18255	-1.68797	8.4919	0.00501032	0.0469335	-0.193248	12.2077	46.807	9.39595e-06	5.20085e-05	0	0	FALSE	FALSE	FALSE	FALSE	FALSE	FALSE
chr6	108708206	108708524	319	*	mm10_rmsk	exon	2856		ERVB7_1-LTR_MM	ERVB7_1-LTR_MM_dup218	ERVK	LTR	45160	Bhlhe40	ENSMUST00000204550.1	intergenic	intergenic	intergenic	-1.01752	-1.1166	9.4418	0.00319058	0.034117	-0.402549	8.2546	37.0812	3.17415e-05	0.000130957	1.00089e-266	4.09786e-266	FALSE	FALSE	FALSE	FALSE	FALSE	FALSE
chr6	108710276	108710371	96	*	mm10_rmsk	exon	266		MIR3	MIR3_dup5936	MIR	SINE	47230	Bhlhe40	ENSMUST00000204550.1	intergenic	intergenic	intergenic	-1.53664	-0.158557	31.3807	5.65148e-07	4.49989e-05	-0.29378	11.8255	83.1487	3.66046e-07	5.8515e-06	0	0	FALSE	FALSE	FALSE	FALSE	FALSE	FALSE
chr6	108710536	108710649	114	*	mm10_rmsk	exon	473		RSINE1	RSINE1_dup42269	B4	SINE	47490	Bhlhe40	ENSMUST00000204550.1	intergenic	intergenic	intergenic	-1.66576	-1.20253	20.7857	2.59064e-05	0.000823737	0.0578688	14.2698	3.88326	0.0694883	0.0999452	0	0	FALSE	FALSE	FALSE	FALSE	FALSE	FALSE
chr6	108755352	108755622	271	*	mm10_rmsk	exon	888		RLTR42	RLTR42_dup102	ERVK	LTR	-27477	Arl8b	ENSMUST00000032196.8	intergenic	intergenic	intergenic	-1.40888	-0.906729	20.0423	3.45987e-05	0.00103431	-0.587673	6.31192	81.2	4.2094e-07	6.28042e-06	3.99911e-91	8.98408e-91	FALSE	FALSE	FALSE	FALSE	FALSE	FALSE
chr6	108755623	108755861	239	*	mm10_rmsk	exon	1380		RLTR42-int	RLTR42-int_dup800	ERVK	LTR	-27238	Arl8b	ENSMUST00000032196.8	intergenic	intergenic	intergenic	-2.11847	-0.0565176	60.4462	1.2057e-10	2.28824e-07	-0.0993912	9.24754	16.6974	0.00117789	0.0026152	0	0	FALSE	FALSE	FALSE	FALSE	FALSE	TRUE
chr6	108755862	108756218	357	*	mm10_rmsk	exon	640		RMER10A	RMER10A_dup1457	ERVL	LTR	-26881	Arl8b	ENSMUST00000032196.8	intergenic	intergenic	intergenic	-1.96256	1.17906	63.2325	6.01333e-11	1.56112e-07	-0.288616	11.0043	61.0595	2.17634e-06	1.83107e-05	0	0	TRUE	TRUE	TRUE	FALSE	FALSE	TRUE
chr6	108756219	108756392	174	*	mm10_rmsk	exon	1125		URR1B	URR1B_dup5775	hAT-Charlie	DNA	-26707	Arl8b	ENSMUST00000032196.8	intergenic	intergenic	intergenic	-1.5498	-0.289074	30.0502	8.88787e-07	6.28613e-05	0.0113244	11.7009	0.167068	0.689098	0.720655	0	0	TRUE	TRUE	TRUE	FALSE	FALSE	FALSE
chr6	108756435	108756486	52	*	mm10_rmsk	exon	1125		URR1B	URR1B_dup5776	hAT-Charlie	DNA	-26613	Arl8b	ENSMUST00000032196.8	intergenic	intergenic	intergenic	-1.55016	-1.29024	17.3472	0.000101465	0.00242138	0.0113244	11.7009	0.167068	0.689098	0.720655	0	0	FALSE	FALSE	FALSE	FALSE	FALSE	FALSE
chr6	108756487	108756583	97	*	mm10_rmsk	exon	640		RMER10A	RMER10A_dup1458	ERVL	LTR	-26516	Arl8b	ENSMUST00000032196.8	intergenic	intergenic	intergenic	-1.85996	-1.06811	28.4465	1.54897e-06	9.46153e-05	-0.288616	11.0043	61.0595	2.17634e-06	1.83107e-05	0	0	FALSE	FALSE	FALSE	FALSE	FALSE	FALSE
chr6	108773333	108773449	117	*	mm10_rmsk	exon	467		ID_B1	ID_B1_dup39244	B4	SINE	-9650	Arl8b	ENSMUST00000032196.8	intergenic	intergenic	intergenic	-1.59588	-1.63012	15.0253	0.000265962	0.00517408	-0.175808	14.6041	23.3246	0.000290382	0.000788684	0	0	FALSE	FALSE	FALSE	FALSE	FALSE	FALSE
chr6	108776706	108776849	144	*	mm10_rmsk	exon	1140		B1_Mus1	B1_Mus1_dup31903	Alu	SINE	-6250	Arl8b	ENSMUST00000032196.8	intergenic	intergenic	intergenic	-1.10567	-0.905072	10.1423	0.00230126	0.0268995	-0.146129	14.2108	8.59991	0.011203	0.0196492	0	0	TRUE	FALSE	FALSE	FALSE	FALSE	FALSE
chr6	108776935	108777898	964	*	mm10_rmsk	exon	1353		RMER13B	RMER13B_dup761	ERVK	LTR	-5201	Arl8b	ENSMUST00000032196.8	intergenic	intergenic	intergenic	-1.36535	1.10386	33.0348	3.2506e-07	3.0232e-05	-0.464354	11.2305	71.0692	9.15296e-07	1.03456e-05	0	0	TRUE	FALSE	TRUE	FALSE	FALSE	FALSE
chr6	108784789	108784950	162	*	mm10_rmsk	exon	191		MIRb	MIRb_dup16042	MIR	SINE	1690	Arl8b	ENSMUST00000032196.8	intronic	intronic	gene_body	-1.16185	-1.28128	11.0122	0.0015438	0.0199926	-0.165951	13.1579	40.2205	2.09103e-05	9.5896e-05	0	0	FALSE	FALSE	FALSE	TRUE	FALSE	TRUE
chr6	108799500	108799908	409	*	mm10_rmsk	exon	1714		Lx9	Lx9_dup17815	L1	LINE	4603	Arl8b	ENSMUST00000204483.1	intronic	intronic	gene_body	-1.11974	1.32106	21.2967	2.12726e-05	0.000705118	0.366266	13.1834	126.776	2.85574e-08	2.45813e-06	0	0	TRUE	TRUE	TRUE	FALSE	FALSE	FALSE
chr6	108830141	108830296	156	*	mm10_rmsk	exon	536		RSINE1	RSINE1_dup42284	B4	SINE	1467	Edem1	ENSMUST00000089162.4	intronic	intronic	gene_body	-1.35396	-0.229826	23.6414	8.76493e-06	0.000354337	0.0578688	14.2698	3.88326	0.0694883	0.0999452	0	0	FALSE	FALSE	FALSE	FALSE	FALSE	TRUE
chr6	108831605	108831904	300	*	mm10_rmsk	exon	426		MLTR14	MLTR14_dup2457	ERV1	LTR	2931	Edem1	ENSMUST00000089162.4	intronic	intronic	gene_body	1.5098	-2.01033	9.78263	0.00271992	0.0303901	-0.0952499	10.955	14.6774	0.00192872	0.00404165	0	0	FALSE	FALSE	FALSE	FALSE	FALSE	FALSE
chr6	108873334	108873506	173	*	mm10_rmsk	exon	988		B2_Mm1t	B2_Mm1t_dup8092	B2	SINE	-8498	RP24-95A6.1	ENSMUST00000203838.1	intergenic	intergenic	intergenic	2.35183	-2.78261	8.88703	0.00414782	0.0410983	0.162653	12.0786	9.5898	0.00812187	0.0146351	0	0	FALSE	FALSE	FALSE	FALSE	TRUE	FALSE
chr6	108881197	108881409	213	*	mm10_rmsk	exon	1152		B3	B3_dup52117	B2	SINE	-595	RP24-95A6.1	ENSMUST00000203838.1	intergenic	proximal <=1000bp	Tss_prox_1kbp	-1.46621	-0.0531534	24.5962	6.15781e-06	0.000269315	-0.0408682	15.0047	1.97967	0.18188	0.229711	0	0	TRUE	TRUE	TRUE	FALSE	FALSE	FALSE
chr6	108881423	108881620	198	*	mm10_rmsk	exon	663		ID_B1	ID_B1_dup39255	B4	SINE	-384	RP24-95A6.1	ENSMUST00000203838.1	intergenic	proximal <=1000bp	Tss_prox_1kbp	-1.10251	-0.419303	15.1554	0.000251741	0.00495604	-0.175808	14.6041	23.3246	0.000290382	0.000788684	0	0	TRUE	FALSE	TRUE	FALSE	FALSE	FALSE
chr6	108886987	108888448	1462	*	mm10_rmsk	exon	7604		Lx	Lx_dup8472	L1	LINE	4983	RP24-95A6.1	ENSMUST00000203838.1	intergenic	intergenic	intergenic	1.41486	-1.56355	14.2732	0.000366303	0.00665168	0.402447	13.336	70.3906	9.67384e-07	1.0572e-05	0	0	FALSE	FALSE	FALSE	FALSE	FALSE	FALSE
chr6	109053006	109053981	976	*	mm10_rmsk	exon	8495		L1Md_T	L1Md_T_dup8571	L1	LINE	-71704	RP23-348F12.1	ENSMUST00000203862.1	intergenic	intergenic	intergenic	1.08174	-1.42397	9.00027	0.00393046	0.0395641	0.582381	14.4509	129.235	2.53579e-08	2.36462e-06	0	0	TRUE	TRUE	FALSE	FALSE	FALSE	FALSE
chr6	109125216	109125473	258	*	mm10_rmsk	exon	485		RLTR14-int	RLTR14-int_dup359	ERV1	LTR	-212	RP23-348F12.1	ENSMUST00000203862.1	intergenic	proximal <=1000bp	Tss_prox_1kbp	-1.25946	-0.502515	20.0593	3.43701e-05	0.0010289	0.294857	9.10703	56.5899	3.33107e-06	2.50166e-05	3.02691e-227	1.0893e-226	TRUE	FALSE	FALSE	FALSE	FALSE	FALSE
chr6	109194147	109194646	500	*	mm10_rmsk	exon	943		Lx9	Lx9_dup17818	L1	LINE	-19596	RP23-348F12.2	ENSMUST00000205246.1	intergenic	intergenic	intergenic	-1.28677	-1.5824	10.4785	0.00197055	0.0239774	0.366266	13.1834	126.776	2.85574e-08	2.45813e-06	0	0	TRUE	FALSE	TRUE	FALSE	FALSE	FALSE
chr6	109213642	109214212	571	*	mm10_rmsk	exon	2015		L1_Mur3	L1_Mur3_dup9699	L1	LINE	-30	RP23-348F12.2	ENSMUST00000205246.1	intergenic	proximal <=1000bp	Tss_prox_1kbp	-1.10573	-1.46201	8.39563	0.00524774	0.0484872	0.334543	12.3059	85.3852	3.12894e-07	5.33454e-06	0	0	FALSE	FALSE	FALSE	FALSE	FALSE	FALSE
chr6	109258341	109258729	389	*	mm10_rmsk	exon	1714		MTD	MTD_dup17772	ERVL-MaLR	LTR	44099	RP23-348F12.2	ENSMUST00000205246.1	intergenic	intergenic	intergenic	-1.16959	0.676043	21.8871	1.69697e-05	0.000590809	-0.128328	13.8494	24.9898	0.000212962	0.000611037	0	0	TRUE	TRUE	TRUE	FALSE	FALSE	FALSE
chr6	109266902	109268897	1996	*	mm10_rmsk	exon	10566		Lx3A	Lx3A_dup2918	L1	LINE	52660	RP23-348F12.2	ENSMUST00000205246.1	intergenic	intergenic	intergenic	1.45442	-1.04142	17.8987	8.11256e-05	0.0020316	0.471895	11.8934	70.5091	9.58045e-07	1.0572e-05	0	0	FALSE	FALSE	FALSE	FALSE	TRUE	FALSE
chr6	109291777	109292349	573	*	mm10_rmsk	exon	4399		L1_Mur1	L1_Mur1_dup2444	L1	LINE	77535	RP23-348F12.2	ENSMUST00000205246.1	intergenic	intergenic	intergenic	-2.58485	-2.63495	11.8429	0.0010613	0.0151011	0.396038	10.8992	82.0644	3.955e-07	6.06253e-06	0	0	FALSE	FALSE	FALSE	FALSE	FALSE	FALSE
chr6	109330529	109331104	576	*	mm10_rmsk	exon	3978		Lx3C	Lx3C_dup2222	L1	LINE	-55818	RP24-446B12.2	ENSMUST00000203068.1	intergenic	intergenic	intergenic	1.88315	-2.4962	9.16901	0.00362848	0.0373864	0.410616	11.371	55.7072	3.635e-06	2.65854e-05	0	0	FALSE	FALSE	FALSE	FALSE	FALSE	FALSE
chr6	109340192	109342756	2565	*	mm10_rmsk	exon	10784		L1VL2	L1VL2_dup1332	L1	LINE	-44166	RP24-446B12.2	ENSMUST00000203068.1	intergenic	intergenic	intergenic	-1.19072	0.542517	24.3823	6.6621e-06	0.000286174	0.412803	11.1411	86.8287	2.83295e-07	5.12027e-06	0	0	TRUE	FALSE	TRUE	FALSE	FALSE	FALSE
chr6	109415669	109416585	917	*	mm10_rmsk	exon	5782		Lx	Lx_dup8477	L1	LINE	-27640	RP23-126N22.1	ENSMUST00000203148.1	intergenic	intergenic	intergenic	1.34002	-1.98276	8.97133	0.00398486	0.0399492	0.402447	13.336	70.3906	9.67384e-07	1.0572e-05	0	0	FALSE	FALSE	FALSE	FALSE	FALSE	FALSE
chr6	109416905	109418186	1282	*	mm10_rmsk	exon	9378		L1_Mus3	L1_Mus3_dup15882	L1	LINE	-26039	RP23-126N22.1	ENSMUST00000203148.1	intergenic	intergenic	intergenic	2.00809	-2.51555	11.1052	0.00147991	0.0193747	0.491166	14.0232	104.073	9.55672e-08	3.14529e-06	0	0	FALSE	FALSE	FALSE	FALSE	TRUE	FALSE
chr6	109474921	109475755	835	*	mm10_rmsk	exon	3382		RMER17D2	RMER17D2_dup519	ERVK	LTR	30696	RP23-126N22.1	ENSMUST00000203148.1	intergenic	intergenic	intergenic	1.62946	-1.88749	13.4473	0.000523102	0.00877641	0.296254	9.59916	6.55903	0.027266	0.043339	0	0	FALSE	FALSE	FALSE	FALSE	FALSE	FALSE
chr6	109498624	109499720	1097	*	mm10_rmsk	exon	9141		MTA_Mm-int	MTA_Mm-int_dup1228	ERVL-MaLR	LTR	-50651	RP23-126N22.3	ENSMUST00000203532.1	intergenic	intergenic	intergenic	1.23177	-1.68267	9.95141	0.00251431	0.0286962	0.628213	10.4646	101.247	1.37511e-07	3.84688e-06	0	0	FALSE	FALSE	FALSE	FALSE	FALSE	FALSE
chr6	109504781	109505115	335	*	mm10_rmsk	exon	2556		L1Md_F3	L1Md_F3_dup5338	L1	LINE	-45256	RP23-126N22.3	ENSMUST00000203532.1	intergenic	intergenic	intergenic	-1.11478	-1.42973	9.49955	0.0031052	0.033454	0.366872	12.9043	105.583	8.75731e-08	3.05101e-06	0	0	FALSE	FALSE	FALSE	FALSE	FALSE	FALSE
chr6	109522270	109523138	869	*	mm10_rmsk	exon	3433		RMER19B	RMER19B_dup2058	ERVK	LTR	-27233	RP23-126N22.3	ENSMUST00000203532.1	intergenic	intergenic	intergenic	1.24821	-1.47433	11.5283	0.00122227	0.0167933	0.154616	11.1902	30.1266	8.87635e-05	0.000298277	0	0	FALSE	FALSE	FALSE	FALSE	FALSE	FALSE
chr6	109545295	109545866	572	*	mm10_rmsk	exon	3747		Lx3A	Lx3A_dup2920	L1	LINE	-4505	RP23-126N22.3	ENSMUST00000203532.1	intergenic	intergenic	intergenic	1.8028	-2.44902	10.2759	0.00216333	0.0256901	0.471895	11.8934	70.5091	9.58045e-07	1.0572e-05	0	0	FALSE	FALSE	FALSE	FALSE	FALSE	FALSE
chr6	109574411	109580589	6179	*	mm10_rmsk	exon	33983		L1Md_F2	L1Md_F2_dup20221	L1	LINE	24040	RP23-126N22.3	ENSMUST00000203532.1	intergenic	intergenic	intergenic	1.02932	-0.136241	16.6126	0.000137106	0.00307037	0.519061	15.1429	139.838	1.55383e-08	1.93193e-06	0	0	FALSE	FALSE	FALSE	FALSE	FALSE	TRUE
chr6	109687123	109687979	857	*	mm10_rmsk	exon	1626		RLTR40	RLTR40_dup883	ERVK	LTR	136752	RP23-126N22.3	ENSMUST00000203532.1	intergenic	intergenic	intergenic	1.8299	-2.64222	8.35158	0.00536026	0.0492096	0.140976	9.27108	26.8263	0.000153697	0.000467327	1.18449e-282	5.12826e-282	FALSE	FALSE	FALSE	FALSE	FALSE	FALSE
chr6	109690825	109692217	1393	*	mm10_rmsk	exon	8551		Lx3A	Lx3A_dup2921	L1	LINE	140454	RP23-126N22.3	ENSMUST00000203532.1	intergenic	intergenic	intergenic	1.23782	-1.5943	10.2307	0.00220904	0.0260952	0.471895	11.8934	70.5091	9.58045e-07	1.0572e-05	0	0	FALSE	FALSE	FALSE	FALSE	FALSE	FALSE
chr6	109701693	109702721	1029	*	mm10_rmsk	exon	2033		RMER1A	RMER1A_dup1453	RMER1A	Other	151322	RP23-126N22.3	ENSMUST00000203532.1	intergenic	intergenic	intergenic	1.55806	-1.4924	16.6118	0.000137149	0.00307118	-0.0317533	11.4648	0.511812	0.486465	0.538965	0	0	FALSE	FALSE	FALSE	FALSE	FALSE	FALSE
chr6	109789797	109790786	990	*	mm10_rmsk	exon	5439		Lx4A	Lx4A_dup3717	L1	LINE	239426	RP23-126N22.3	ENSMUST00000203532.1	intergenic	intergenic	intergenic	1.23133	-1.7097	8.61732	0.0047178	0.044999	0.386963	11.9984	67.5375	1.22707e-06	1.22598e-05	0	0	FALSE	FALSE	FALSE	FALSE	FALSE	TRUE
chr6	109811271	109812072	802	*	mm10_rmsk	exon	3926		Lx5	Lx5_dup5857	L1	LINE	-221317	RP23-444P22.1	ENSMUST00000203543.1	intergenic	intergenic	intergenic	1.52846	-1.73157	14.2887	0.000363888	0.00661652	0.344861	12.7349	51.5136	5.59317e-06	3.66009e-05	0	0	FALSE	FALSE	FALSE	FALSE	FALSE	FALSE
chr6	109816356	109817374	1019	*	mm10_rmsk	exon	2565		RMER17B	RMER17B_dup1022	ERVK	LTR	-216015	RP23-444P22.1	ENSMUST00000203543.1	intergenic	intergenic	intergenic	1.56053	-1.67039	13.8933	0.000431265	0.00755452	-0.640441	12.3098	31.6377	0.000180857	0.000533981	0	0	FALSE	FALSE	FALSE	FALSE	FALSE	FALSE
chr6	109895952	109896428	477	*	mm10_rmsk	exon	2154		Lx3C	Lx3C_dup2226	L1	LINE	-136961	RP23-444P22.1	ENSMUST00000203543.1	intergenic	intergenic	intergenic	-1.01068	-1.02055	9.82312	0.00266904	0.029976	0.410616	11.371	55.7072	3.635e-06	2.65854e-05	0	0	FALSE	FALSE	FALSE	FALSE	FALSE	FALSE
chr6	110012024	110013019	996	*	mm10_rmsk	exon	8990		L1Md_T	L1Md_T_dup8588	L1	LINE	-20370	RP23-444P22.1	ENSMUST00000203543.1	intergenic	intergenic	intergenic	1.22814	-1.85401	9.31875	0.00338082	0.0355448	0.582381	14.4509	129.235	2.53579e-08	2.36462e-06	0	0	TRUE	TRUE	FALSE	FALSE	FALSE	FALSE
chr6	110121397	110121636	240	*	mm10_rmsk	exon	529		ORR1C2	ORR1C2_dup3885	ERVL-MaLR	LTR	88008	RP23-444P22.1	ENSMUST00000203543.1	intergenic	intergenic	intergenic	-2.10182	-0.927838	35.2178	1.59185e-07	1.82912e-05	0.0855834	11.3203	11.3945	0.0046982	0.00891066	0	0	TRUE	FALSE	TRUE	FALSE	FALSE	FALSE
chr6	110121678	110121789	112	*	mm10_rmsk	exon	231		ORR1C2	ORR1C2_dup3886	ERVL-MaLR	LTR	88289	RP23-444P22.1	ENSMUST00000203543.1	intergenic	intergenic	intergenic	-1.98557	-1.25204	29.6279	1.02769e-06	6.98457e-05	0.0855834	11.3203	11.3945	0.0046982	0.00891066	0	0	TRUE	FALSE	TRUE	FALSE	FALSE	TRUE
chr6	110121796	110121917	122	*	mm10_rmsk	exon	716		B1_Mm	B1_Mm_dup14566	Alu	SINE	88407	RP23-444P22.1	ENSMUST00000203543.1	intergenic	intergenic	intergenic	-2.13387	-1.29353	27.6306	2.06359e-06	0.00011706	-0.134862	12.9233	6.73414	0.0215837	0.0353101	0	0	TRUE	FALSE	FALSE	FALSE	FALSE	TRUE
chr6	110241571	110241932	362	*	mm10_rmsk	exon	367		RMER20B	RMER20B_dup720	ERVK	LTR	-136122	RP24-127E16.1	ENSMUST00000204363.1	intergenic	intergenic	intergenic	-1.0996	-0.853398	11.1211	0.00146928	0.0192699	0.0263686	9.29977	0.497334	0.492584	0.544666	0	0	FALSE	FALSE	FALSE	FALSE	FALSE	FALSE
chr6	110332708	110333199	492	*	mm10_rmsk	exon	2110		RLTR18B	RLTR18B_dup364	ERVK	LTR	-44855	RP24-127E16.1	ENSMUST00000204363.1	intergenic	intergenic	intergenic	-1.09621	-1.11747	9.5299	0.00306129	0.0331201	0.0921655	8.23917	9.70733	0.00782593	0.0142163	2.79065e-138	7.63545e-138	TRUE	FALSE	TRUE	FALSE	FALSE	FALSE
chr6	110358358	110359870	1513	*	mm10_rmsk	exon	6481		L1_Mus3	L1_Mus3_dup15914	L1	LINE	-18184	RP24-127E16.1	ENSMUST00000204363.1	intergenic	intergenic	intergenic	1.72157	-1.64541	14.3493	0.000354567	0.00648038	0.491166	14.0232	104.073	9.55672e-08	3.14529e-06	0	0	FALSE	FALSE	FALSE	FALSE	FALSE	FALSE
chr6	110362060	110363001	942	*	mm10_rmsk	exon	5264		RLTR13D6	RLTR13D6_dup266	ERVK	LTR	-15053	RP24-127E16.1	ENSMUST00000204363.1	intergenic	intergenic	intergenic	-1.35167	-0.191936	23.8869	8.00097e-06	0.000330159	-0.111619	9.0145	5.09865	0.0409629	0.0627051	2.61909e-233	9.7035e-233	TRUE	FALSE	TRUE	FALSE	FALSE	FALSE
chr6	110446547	110448232	1686	*	mm10_rmsk	exon	8465		RMER6-int	RMER6-int_dup259	ERVK	LTR	68493	RP24-127E16.1	ENSMUST00000204363.1	intergenic	intergenic	intergenic	-1.14092	-0.95876	10.9021	0.00162321	0.0207458	0.477925	6.7202	142.716	1.36846e-08	1.91413e-06	5.68143e-42	9.38598e-42	TRUE	FALSE	TRUE	FALSE	FALSE	FALSE
chr6	110570901	110571040	140	*	mm10_rmsk	exon	593		B1_Mur1	B1_Mur1_dup13477	Alu	SINE	-74541	Grm7	ENSMUST00000174018.7	intergenic	intergenic	intergenic	-1.08655	-0.330022	15.0024	0.000268557	0.00521317	-0.179663	13.0741	14.4372	0.00205038	0.00424761	0	0	TRUE	TRUE	TRUE	FALSE	FALSE	FALSE
chr6	110571048	110571551	504	*	mm10_rmsk	exon	2044		IAPLTR2a2_Mm	IAPLTR2a2_Mm_dup556	ERVK	LTR	-74030	Grm7	ENSMUST00000174018.7	intergenic	intergenic	intergenic	-1.13698	0.72109	20.0156	3.4963e-05	0.00104246	0.119175	8.94374	4.76016	0.047217	0.0711115	1.57218e-185	5.00441e-185	TRUE	TRUE	TRUE	FALSE	FALSE	FALSE
chr6	110572336	110573551	1216	*	mm10_rmsk	exon	6506		Lx2	Lx2_dup6402	L1	LINE	-72030	Grm7	ENSMUST00000174018.7	intergenic	intergenic	intergenic	1.53405	-1.22403	21.4568	2.00039e-05	0.00067146	0.329614	12.88	47.1621	9.02254e-06	5.15113e-05	0	0	FALSE	FALSE	FALSE	FALSE	FALSE	FALSE
chr6	110597424	110597930	507	*	mm10_rmsk	exon	3031		L1_Mus3	L1_Mus3_dup15934	L1	LINE	-47651	Grm7	ENSMUST00000174018.7	intergenic	intergenic	intergenic	1.77191	-2.44219	9.70266	0.00282341	0.0312186	0.491166	14.0232	104.073	9.55672e-08	3.14529e-06	0	0	FALSE	FALSE	FALSE	FALSE	FALSE	FALSE
chr6	110739957	110740444	488	*	mm10_rmsk	exon	1447		RMER4B	RMER4B_dup1739	ERVK	LTR	1607	RP23-28N13.1	ENSMUST00000174010.1	intronic	intronic	gene_body	1.92652	-2.54998	8.96702	0.00399302	0.0400026	-0.0488324	10.4274	1.90913	0.189351	0.238339	0	0	FALSE	FALSE	FALSE	FALSE	FALSE	FALSE
chr6	110758350	110759278	929	*	mm10_rmsk	exon	6775		L1_Mus3	L1_Mus3_dup15939	L1	LINE	20000	RP23-28N13.1	ENSMUST00000174010.1	intronic	intronic	gene_body	1.5039	-2.29384	8.38758	0.0052681	0.048616	0.491166	14.0232	104.073	9.55672e-08	3.14529e-06	0	0	FALSE	FALSE	FALSE	FALSE	FALSE	FALSE
chr6	110796916	110797172	257	*	mm10_rmsk	exon	506		MLT1D	MLT1D_dup3069	ERVL-MaLR	LTR	58566	RP23-28N13.1	ENSMUST00000174010.1	intronic	intronic	gene_body	2.16959	-2.54565	12.8478	0.000679741	0.0107473	0.019482	10.8455	0.379935	0.547824	0.597481	0	0	FALSE	FALSE	FALSE	FALSE	FALSE	FALSE
chr6	111004024	111005085	1062	*	mm10_rmsk	exon	6278		Lx	Lx_dup8505	L1	LINE	265674	RP23-28N13.1	ENSMUST00000174010.1	intronic	intronic	gene_body	1.36281	-1.52692	12.2063	0.000902489	0.0133465	0.402447	13.336	70.3906	9.67384e-07	1.0572e-05	0	0	FALSE	FALSE	FALSE	FALSE	FALSE	FALSE
chr6	111057912	111058125	214	*	mm10_rmsk	exon	903		B3	B3_dup52218	B2	SINE	319562	RP23-28N13.1	ENSMUST00000174010.1	intronic	intronic	gene_body	-2.15415	-0.863619	41.2568	2.41014e-08	5.03462e-06	-0.0408682	15.0047	1.97967	0.18188	0.229711	0	0	TRUE	FALSE	TRUE	FALSE	FALSE	FALSE
chr6	111058255	111058441	187	*	mm10_rmsk	exon	1118		B2_Mm2	B2_Mm2_dup31145	B2	SINE	319905	RP23-28N13.1	ENSMUST00000174010.1	intronic	intronic	gene_body	-1.8105	-1.44445	19.7292	3.91191e-05	0.0011387	0.10167	14.026	5.41603	0.0359684	0.0559787	0	0	FALSE	FALSE	FALSE	FALSE	FALSE	FALSE
chr6	111287727	111288313	587	*	mm10_rmsk	exon	4777		LTRIS_Mus	LTRIS_Mus_dup242	ERV1	LTR	-207402	Grm7	ENSMUST00000173001.2	intronic	intronic	gene_body	-1.60226	-1.35402	18.5155	6.33054e-05	0.00166846	0.0862969	8.72258	3.31188	0.0908702	0.12663	8.77201e-156	2.54163e-155	FALSE	FALSE	FALSE	FALSE	FALSE	FALSE
chr6	111371345	111371421	77	*	mm10_rmsk	exon	241		B4A	B4A_dup40054	B4	SINE	-124294	Grm7	ENSMUST00000173001.2	intronic	intronic	gene_body	-1.54091	-1.44277	14.4116	0.000345244	0.00635023	0.0753296	14.4644	7.74941	0.0149756	0.0252756	0	0	TRUE	FALSE	TRUE	FALSE	FALSE	FALSE
chr6	111379901	111379973	73	*	mm10_rmsk	exon	350		B4	B4_dup24846	B4	SINE	-115742	Grm7	ENSMUST00000173001.2	intronic	intronic	gene_body	-2.46571	-1.16993	39.4178	4.22763e-08	7.3159e-06	0.0559679	13.6316	3.88846	0.0693232	0.0998362	0	0	TRUE	TRUE	TRUE	FALSE	FALSE	FALSE
chr6	111380020	111380222	203	*	mm10_rmsk	exon	767		MTE2b	MTE2b_dup5398	ERVL-MaLR	LTR	-115493	Grm7	ENSMUST00000173001.2	intronic	intronic	gene_body	-2.33281	-1.08807	32.5765	3.78492e-07	3.36911e-05	-0.265936	12.1834	46.9875	9.20397e-06	5.1755e-05	0	0	TRUE	TRUE	TRUE	FALSE	FALSE	FALSE
chr6	111559537	111559737	201	*	mm10_rmsk	exon	732		B3A	B3A_dup33901	B2	SINE	-43515	Gm22093	ENSMUST00000158980.1	intronic	intronic	gene_body	-1.55238	-0.858733	18.9685	5.28418e-05	0.00144596	-0.0693289	14.2699	6.57714	0.0228853	0.0371879	0	0	TRUE	TRUE	TRUE	FALSE	FALSE	FALSE
chr6	111578727	111579229	503	*	mm10_rmsk	exon	3453		ERVB4_1C-LTR_Mm	ERVB4_1C-LTR_Mm_dup311	ERVK	LTR	-24023	Gm22093	ENSMUST00000158980.1	intergenic	intergenic	intergenic	-1.18104	-0.886463	12.1173	0.000938935	0.0137531	0.386302	7.27342	86.6542	2.86697e-07	5.12027e-06	1.63004e-57	3.05463e-57	FALSE	FALSE	FALSE	FALSE	FALSE	FALSE
chr6	111579230	111579790	561	*	mm10_rmsk	exon	1441		ERVB4_1B-I_MM-int	ERVB4_1B-I_MM-int_dup402	ERVK	LTR	-23462	Gm22093	ENSMUST00000158980.1	intergenic	intergenic	intergenic	-1.44499	-1.48612	13.7797	0.000452944	0.00784907	0.265213	8.45831	28.4648	0.000116375	0.000371009	1.41046e-138	3.8779e-138	FALSE	FALSE	FALSE	FALSE	FALSE	FALSE
chr6	111646920	111647056	137	*	mm10_rmsk	exon	351		RMER15	RMER15_dup6613	ERVL	LTR	18932	Gm24005	ENSMUST00000158459.1	intergenic	intergenic	intergenic	-1.99056	-1.00727	32.1441	4.37255e-07	3.73681e-05	-0.386955	12.6786	57.0863	3.17301e-06	2.43192e-05	0	0	TRUE	FALSE	TRUE	FALSE	FALSE	FALSE
chr6	111647062	111647353	292	*	mm10_rmsk	exon	816		RMER15	RMER15_dup6614	ERVL	LTR	19074	Gm24005	ENSMUST00000158459.1	intergenic	intergenic	intergenic	-2.01771	-1.74043	19.5015	4.27878e-05	0.00122281	-0.386955	12.6786	57.0863	3.17301e-06	2.43192e-05	0	0	FALSE	FALSE	FALSE	FALSE	FALSE	FALSE
chr6	111787882	111790330	2449	*	mm10_rmsk	exon	14166		L1Md_F2	L1Md_F2_dup23272	L1	LINE	159894	Gm24005	ENSMUST00000158459.1	intergenic	intergenic	intergenic	1.07713	-0.952326	11.5216	0.00122595	0.0168299	0.519061	15.1429	139.838	1.55383e-08	1.93193e-06	0	0	FALSE	FALSE	FALSE	FALSE	FALSE	FALSE
chr6	111791047	111791688	642	*	mm10_rmsk	exon	4386		Lx2	Lx2_dup6415	L1	LINE	163059	Gm24005	ENSMUST00000158459.1	intergenic	intergenic	intergenic	2.07444	-1.99044	16.7745	0.000128264	0.00291363	0.329614	12.88	47.1621	9.02254e-06	5.15113e-05	0	0	FALSE	FALSE	FALSE	FALSE	FALSE	FALSE
chr6	111854104	111854323	220	*	mm10_rmsk	exon	267		RMER20C_Mm	RMER20C_Mm_dup584	ERVK	LTR	-137787	Gm26362	ENSMUST00000158865.1	intergenic	intergenic	intergenic	-1.40317	-1.4535	11.0487	0.00151841	0.0197487	-0.263126	9.68951	37.0604	3.18322e-05	0.000130957	0	0	FALSE	FALSE	FALSE	FALSE	FALSE	FALSE
chr6	111854355	111854615	261	*	mm10_rmsk	exon	837		RMER20C_Mm	RMER20C_Mm_dup585	ERVK	LTR	-137495	Gm26362	ENSMUST00000158865.1	intergenic	intergenic	intergenic	-1.65933	-1.26057	17.1197	0.000111339	0.00260415	-0.263126	9.68951	37.0604	3.18322e-05	0.000130957	0	0	FALSE	FALSE	FALSE	FALSE	FALSE	FALSE
chr6	111863361	111863943	583	*	mm10_rmsk	exon	2071		RLTR17	RLTR17_dup653	ERVK	LTR	-128167	Gm26362	ENSMUST00000158865.1	intergenic	intergenic	intergenic	-1.32216	2.07952	30.5651	7.45304e-07	5.52577e-05	-1.02879	11.7239	35.9714	0.000128195	0.000404086	0	0	TRUE	TRUE	TRUE	FALSE	FALSE	TRUE
chr6	111863941	111863958	18	*	mm10_rmsk	exon	278		ORR1B2	ORR1B2_dup2930	ERVL-MaLR	LTR	-128152	Gm26362	ENSMUST00000158865.1	intergenic	intergenic	intergenic	-1.78307	-2.45965	9.06749	0.00380712	0.0386887	-0.187651	11.4087	30.2431	8.713e-05	0.000294514	0	0	FALSE	FALSE	FALSE	FALSE	FALSE	FALSE
chr6	111873166	111873247	82	*	mm10_rmsk	exon	277		MIR	MIR_dup14959	MIR	SINE	-118863	Gm26362	ENSMUST00000158865.1	intergenic	intergenic	intergenic	-2.05728	-2.0768	14.6266	0.000314997	0.00590829	-0.0763741	12.8857	8.72251	0.0107557	0.0189413	0	0	FALSE	FALSE	FALSE	FALSE	FALSE	FALSE
chr6	111873352	111873661	310	*	mm10_rmsk	exon	560		ORR1F	ORR1F_dup8458	ERVL-MaLR	LTR	-118449	Gm26362	ENSMUST00000158865.1	intergenic	intergenic	intergenic	-2.4797	-1.88207	21.0195	2.36688e-05	0.000767031	-0.0391757	12.46	2.04136	0.175651	0.223356	0	0	TRUE	FALSE	TRUE	FALSE	FALSE	FALSE
chr6	112109009	112109118	110	*	mm10_rmsk	exon	194		L2b	L2b_dup5327	L2	LINE	20815	RP24-176C17.1	ENSMUST00000204195.1	intergenic	intergenic	intergenic	-1.75755	-1.03821	25.7805	3.99858e-06	0.000193654	-0.157819	11.6429	35.8181	3.78304e-05	0.000148015	0	0	TRUE	FALSE	TRUE	FALSE	FALSE	TRUE
chr6	112133638	112133819	182	*	mm10_rmsk	exon	836		B3A	B3A_dup33938	B2	SINE	45444	RP24-176C17.1	ENSMUST00000204195.1	intergenic	intergenic	intergenic	-2.05657	-1.05001	30.0554	8.87192e-07	6.27729e-05	-0.0693289	14.2699	6.57714	0.0228853	0.0371879	0	0	TRUE	FALSE	TRUE	FALSE	FALSE	FALSE
chr6	112197655	112197738	84	*	mm10_rmsk	exon	258		LTR41	LTR41_dup187	ERVL	LTR	-12970	RP24-445L10.1	ENSMUST00000186102.1	intergenic	intergenic	intergenic	-1.27994	1.39527	26.0169	3.67128e-06	0.000181177	-0.606087	7.90175	100.504	1.18028e-07	3.47561e-06	2.288e-244	8.79402e-244	TRUE	TRUE	TRUE	FALSE	FALSE	FALSE
chr6	112198023	112198227	205	*	mm10_rmsk	exon	408		IMPB_01	IMPB_01_dup9121	Satellite	Satellite	-12481	RP24-445L10.1	ENSMUST00000186102.1	intergenic	intergenic	intergenic	-2.68103	-2.39825	18.2076	7.16286e-05	0.00184131	0.274633	11.8608	41.784	1.71433e-05	8.23859e-05	0	0	FALSE	FALSE	FALSE	FALSE	FALSE	FALSE
chr6	112205514	112205973	460	*	mm10_rmsk	exon	4205		RMER13B	RMER13B_dup765	ERVK	LTR	-4735	RP24-445L10.1	ENSMUST00000186102.1	intergenic	intergenic	intergenic	-1.30945	0.64696	24.2129	7.09146e-06	0.000300257	-0.464354	11.2305	71.0692	9.15296e-07	1.03456e-05	0	0	TRUE	FALSE	TRUE	FALSE	FALSE	TRUE
chr6	112206002	112206375	374	*	mm10_rmsk	exon	4205		RMER13B	RMER13B_dup766	ERVK	LTR	-4333	RP24-445L10.1	ENSMUST00000186102.1	intergenic	intergenic	intergenic	-1.63644	1.58479	45.0946	7.71634e-09	2.40693e-06	-0.464354	11.2305	71.0692	9.15296e-07	1.03456e-05	0	0	TRUE	TRUE	TRUE	FALSE	FALSE	TRUE
chr6	112244708	112244844	137	*	mm10_rmsk	exon	625		B4A	B4A_dup40112	B4	SINE	10446	n-R5s165	ENSMUST00000104074.1	intergenic	intergenic	intergenic	-1.47125	1.1666	31.5745	5.29386e-07	4.29227e-05	0.0753296	14.4644	7.74941	0.0149756	0.0252756	0	0	TRUE	TRUE	TRUE	FALSE	FALSE	FALSE
chr6	112244874	112245052	179	*	mm10_rmsk	exon	488		B4A	B4A_dup40113	B4	SINE	10612	n-R5s165	ENSMUST00000104074.1	intergenic	intergenic	intergenic	-1.80197	0.857922	51.2792	1.34512e-09	8.56181e-07	0.0753296	14.4644	7.74941	0.0149756	0.0252756	0	0	TRUE	TRUE	TRUE	FALSE	FALSE	TRUE
chr6	112245261	112245371	111	*	mm10_rmsk	exon	229		MIRb	MIRb_dup16095	MIR	SINE	10999	n-R5s165	ENSMUST00000104074.1	intergenic	intergenic	intergenic	-1.75936	-1.70512	15.6123	0.000207743	0.00425936	-0.165951	13.1579	40.2205	2.09103e-05	9.5896e-05	0	0	FALSE	FALSE	FALSE	FALSE	FALSE	FALSE
chr6	112287197	112287289	93	*	mm10_rmsk	exon	226		B4	B4_dup24893	B4	SINE	-1547	RP23-56N1.2	ENSMUST00000188014.1	exonic	exonic	gene_body	-1.68551	-2.4292	8.85972	0.00420211	0.041481	0.0559679	13.6316	3.88846	0.0693232	0.0998362	0	0	FALSE	FALSE	FALSE	FALSE	FALSE	FALSE
chr6	112359786	112359946	161	*	mm10_rmsk	exon	399		MLT1A	MLT1A_dup1757	ERVL-MaLR	LTR	-15774	Ssu2	ENSMUST00000123254.1	intronic	intronic	gene_body	-1.8941	-1.58765	21.8618	1.71343e-05	0.000595302	0.0610476	9.99115	3.29711	0.0915206	0.126999	0	0	FALSE	FALSE	FALSE	FALSE	FALSE	TRUE
chr6	112361890	112362199	310	*	mm10_rmsk	exon	2134		RLTR27	RLTR27_dup521	ERVK	LTR	-13521	Ssu2	ENSMUST00000123254.1	intronic	intronic	gene_body	-1.23887	1.55042	26.233	3.39639e-06	0.000171002	-0.799988	10.5008	19.9396	0.00118207	0.00261929	0	0	TRUE	TRUE	TRUE	FALSE	FALSE	TRUE
chr6	112364921	112365591	671	*	mm10_rmsk	exon	3982		RLTR17	RLTR17_dup654	ERVK	LTR	-10129	Ssu2	ENSMUST00000123254.1	intronic	intronic	gene_body	-1.40706	2.90276	32.1117	4.42018e-07	3.76664e-05	-1.02879	11.7239	35.9714	0.000128195	0.000404086	0	0	TRUE	TRUE	TRUE	FALSE	FALSE	TRUE
chr6	112374270	112374349	80	*	mm10_rmsk	exon	376		B4A	B4A_dup40121	B4	SINE	-1371	Ssu2	ENSMUST00000123254.1	intronic	intronic	gene_body	-1.0909	-0.954003	10.2285	0.00221121	0.0261083	0.0753296	14.4644	7.74941	0.0149756	0.0252756	0	0	TRUE	TRUE	TRUE	FALSE	FALSE	FALSE
chr6	112378811	112378901	91	*	mm10_rmsk	exon	278		RMER15	RMER15_dup6624	ERVL	LTR	1084	Ssu2	ENSMUST00000143134.7	intronic	intronic	gene_body	-1.49465	-1.45728	14.7673	0.000296701	0.00563769	-0.386955	12.6786	57.0863	3.17301e-06	2.43192e-05	0	0	TRUE	FALSE	TRUE	FALSE	FALSE	FALSE
chr6	112453364	112453746	383	*	mm10_rmsk	exon	1689		MTEa	MTEa_dup7458	ERVL-MaLR	LTR	-5759	Cav3	ENSMUST00000075477.7	intergenic	intergenic	intergenic	-1.72382	0.884782	50.7102	1.5729e-09	9.3824e-07	-0.2922	12.679	58.9166	2.66017e-06	2.14153e-05	0	0	TRUE	TRUE	TRUE	FALSE	FALSE	FALSE
chr6	112459285	112459396	112	*	mm10_rmsk	exon	299		MIRc	MIRc_dup8675	MIR	SINE	-109	Cav3	ENSMUST00000075477.7	intergenic	proximal <=1000bp	Tss_prox_1kbp	-2.24608	-1.89218	22.7698	1.21462e-05	0.000455821	-0.193248	12.2077	46.807	9.39595e-06	5.20085e-05	0	0	TRUE	FALSE	TRUE	FALSE	FALSE	FALSE
chr6	112479803	112479988	186	*	mm10_rmsk	exon	615		MER58A	MER58A_dup1297	hAT-Charlie	DNA	-8406	Oxtr	ENSMUST00000204027.1	intronic	intronic	gene_body	-1.81302	0.192002	44.6425	8.80404e-09	2.63075e-06	-0.0265816	9.36901	0.820719	0.38075	0.434755	0	0	TRUE	TRUE	TRUE	FALSE	FALSE	TRUE
chr6	112480129	112480217	89	*	mm10_rmsk	exon	233		MIRb	MIRb_dup16107	MIR	SINE	-8177	Oxtr	ENSMUST00000204027.1	intronic	intronic	gene_body	-1.70557	0.285308	42.388	1.71488e-08	4.03122e-06	-0.165951	13.1579	40.2205	2.09103e-05	9.5896e-05	0	0	TRUE	TRUE	TRUE	FALSE	FALSE	TRUE
chr6	112651467	112651661	195	*	mm10_rmsk	exon	795		MTE2a	MTE2a_dup5691	ERVL-MaLR	LTR	-24115	Rad18	ENSMUST00000142079.1	intronic	intronic	gene_body	-1.19121	2.0407	23.4583	9.38382e-06	0.000373013	-0.169323	12.136	28.5191	0.000115331	0.000368901	0	0	TRUE	TRUE	TRUE	FALSE	FALSE	FALSE
chr6	112652444	112652649	206	*	mm10_rmsk	exon	978		B3	B3_dup52294	B2	SINE	-23127	Rad18	ENSMUST00000142079.1	intronic	intronic	gene_body	-1.28287	-1.64115	10.2147	0.00222538	0.0262349	-0.0408682	15.0047	1.97967	0.18188	0.229711	0	0	FALSE	FALSE	FALSE	FALSE	FALSE	TRUE
chr6	112851861	112852068	208	*	mm10_rmsk	exon	214		MIRb	MIRb_dup16120	MIR	SINE	22402	Srgap3	ENSMUST00000143475.1	intronic	intronic	gene_body	-1.24919	-1.7359	9.14039	0.00367793	0.0377339	-0.165951	13.1579	40.2205	2.09103e-05	9.5896e-05	0	0	TRUE	FALSE	TRUE	FALSE	FALSE	TRUE
chr6	112881781	112881990	210	*	mm10_rmsk	exon	1219		B3	B3_dup52306	B2	SINE	52322	Srgap3	ENSMUST00000143475.1	intronic	intronic	gene_body	-2.02179	-1.6131	23.1667	1.04645e-05	0.000405997	-0.0408682	15.0047	1.97967	0.18188	0.229711	0	0	TRUE	FALSE	TRUE	FALSE	FALSE	FALSE
chr6	112882042	112882168	127	*	mm10_rmsk	exon	596		RSINE1	RSINE1_dup42433	B4	SINE	52583	Srgap3	ENSMUST00000143475.1	intronic	intronic	gene_body	-1.84976	-1.93091	15.6363	0.000205666	0.00422526	0.0578688	14.2698	3.88326	0.0694883	0.0999452	0	0	TRUE	FALSE	TRUE	FALSE	FALSE	FALSE
chr6	112934788	112935044	257	*	mm10_rmsk	exon	836		MTD	MTD_dup17860	ERVL-MaLR	LTR	-11710	Srgap3	ENSMUST00000113169.8	intronic	intronic	gene_body	-1.57657	-0.555837	24.7159	5.89293e-06	0.000259993	-0.128328	13.8494	24.9898	0.000212962	0.000611037	0	0	TRUE	FALSE	TRUE	FALSE	FALSE	FALSE
chr6	112946759	112946870	112	*	mm10_rmsk	exon	246		RLTR20A4	RLTR20A4_dup4236	ERVK	LTR	5	Srgap3	ENSMUST00000113169.8	exonic	proximal <=1000bp	Tss_prox_1kbp	-1.31156	-1.13101	12.9837	0.000640409	0.0102707	0.387782	10.2057	72.6076	8.08689e-07	9.69813e-06	0	0	FALSE	FALSE	FALSE	FALSE	FALSE	TRUE
chr6	112968076	112968220	145	*	mm10_rmsk	exon	690		B1_Mur1	B1_Mur1_dup13499	Alu	SINE	-7993	RP24-204J8.2	ENSMUST00000117265.1	intergenic	intergenic	intergenic	-1.08248	-1.13052	10.7349	0.00175197	0.021965	-0.179663	13.0741	14.4372	0.00205038	0.00424761	0	0	FALSE	FALSE	FALSE	FALSE	FALSE	FALSE
chr6	112968285	112968561	277	*	mm10_rmsk	exon	923		B4	B4_dup24918	B4	SINE	-7652	RP24-204J8.2	ENSMUST00000117265.1	intergenic	intergenic	intergenic	-1.3796	1.92679	26.1005	3.56231e-06	0.000177167	0.0559679	13.6316	3.88846	0.0693232	0.0998362	0	0	TRUE	TRUE	TRUE	FALSE	FALSE	FALSE
chr6	112968885	112969073	189	*	mm10_rmsk	exon	1127		MTD	MTD_dup17861	ERVL-MaLR	LTR	-7140	RP24-204J8.2	ENSMUST00000117265.1	intergenic	intergenic	intergenic	-1.28009	-0.473682	21.3497	2.08434e-05	0.000693802	-0.128328	13.8494	24.9898	0.000212962	0.000611037	0	0	FALSE	FALSE	FALSE	FALSE	FALSE	FALSE
chr6	112972999	112973107	109	*	mm10_rmsk	exon	254		X3_LINE	X3_LINE_dup90	RTE-BovB	LINE	-3106	RP24-204J8.2	ENSMUST00000117265.1	intergenic	intergenic	intergenic	-2.62707	-2.26553	16.0261	0.000174787	0.00371782	-0.637096	6.25123	35.9337	6.90262e-05	0.000239877	5.63963e-50	1.00517e-49	FALSE	FALSE	FALSE	FALSE	FALSE	FALSE
chr6	112974289	112974390	102	*	mm10_rmsk	exon	248		MIR3	MIR3_dup5965	MIR	SINE	-1823	RP24-204J8.2	ENSMUST00000117265.1	intergenic	intergenic	intergenic	-1.91263	0.0116365	42.1183	1.85912e-08	4.26292e-06	-0.29378	11.8255	83.1487	3.66046e-07	5.8515e-06	0	0	TRUE	FALSE	TRUE	FALSE	FALSE	FALSE
chr6	112974462	112974618	157	*	mm10_rmsk	exon	436		RSINE1	RSINE1_dup42439	B4	SINE	-1595	RP24-204J8.2	ENSMUST00000117265.1	intergenic	intergenic	intergenic	-1.61741	0.661145	37.3866	7.96646e-08	1.12507e-05	0.0578688	14.2698	3.88326	0.0694883	0.0999452	0	0	TRUE	TRUE	TRUE	FALSE	FALSE	FALSE
chr6	112974663	112974689	27	*	mm10_rmsk	exon	659		Charlie1a	Charlie1a_dup981	hAT-Charlie	DNA	-1524	RP24-204J8.2	ENSMUST00000117265.1	intergenic	intergenic	intergenic	-1.70318	-0.258476	37.5422	7.58534e-08	1.08731e-05	0.0578911	8.97492	2.17869	0.162723	0.209296	8.39713e-259	3.35292e-258	TRUE	FALSE	TRUE	FALSE	FALSE	FALSE
chr6	112974690	112974765	76	*	mm10_rmsk	exon	297		ID4_	ID4__dup9306	ID	SINE	-1448	RP24-204J8.2	ENSMUST00000117265.1	intergenic	intergenic	intergenic	-1.43656	-0.0365444	29.127	1.22208e-06	7.93514e-05	-0.141335	12.0045	20.1414	0.000548502	0.00134679	0	0	TRUE	FALSE	TRUE	FALSE	FALSE	FALSE
chr6	112993816	112994097	282	*	mm10_rmsk	exon	1539		Lx9	Lx9_dup17881	L1	LINE	1694	RP24-204J8.4	ENSMUST00000203976.1	intergenic	intergenic	intergenic	-1.38434	1.62697	33.6581	2.64633e-07	2.60948e-05	0.366266	13.1834	126.776	2.85574e-08	2.45813e-06	0	0	TRUE	TRUE	TRUE	FALSE	FALSE	FALSE
chr6	112994098	112994233	136	*	mm10_rmsk	exon	862		B1_Mur3	B1_Mur3_dup8706	Alu	SINE	1976	RP24-204J8.4	ENSMUST00000203976.1	intergenic	intergenic	intergenic	-1.25153	1.95114	28.1041	1.7465e-06	0.000103389	-0.199309	12.3985	15.6938	0.00149799	0.00323602	0	0	TRUE	TRUE	TRUE	FALSE	FALSE	FALSE
chr6	112994256	112994530	275	*	mm10_rmsk	exon	1539		Lx9	Lx9_dup17882	L1	LINE	2134	RP24-204J8.4	ENSMUST00000203976.1	intergenic	intergenic	intergenic	-1.42799	0.447805	32.9025	3.39632e-07	3.11544e-05	0.366266	13.1834	126.776	2.85574e-08	2.45813e-06	0	0	TRUE	TRUE	TRUE	FALSE	FALSE	FALSE
chr6	112995834	112996033	200	*	mm10_rmsk	exon	913		B3	B3_dup52320	B2	SINE	3712	RP24-204J8.4	ENSMUST00000203976.1	intergenic	intergenic	intergenic	-1.52611	-1.28453	15.4789	0.000219695	0.00445188	-0.0408682	15.0047	1.97967	0.18188	0.229711	0	0	TRUE	TRUE	TRUE	FALSE	FALSE	FALSE
chr6	113001422	113001557	136	*	mm10_rmsk	exon	616		B1_Mur2	B1_Mur2_dup11113	Alu	SINE	9300	RP24-204J8.4	ENSMUST00000203976.1	intergenic	intergenic	intergenic	-2.23834	0.497866	77.1265	2.34565e-12	3.23471e-08	-0.133884	12.7428	10.2743	0.00656262	0.0121381	0	0	FALSE	FALSE	FALSE	FALSE	FALSE	TRUE
chr6	113001590	113001708	119	*	mm10_rmsk	exon	740		B1_Mur4	B1_Mur4_dup13816	Alu	SINE	9468	RP24-204J8.4	ENSMUST00000203976.1	intergenic	intergenic	intergenic	-1.76335	0.0863263	42.6361	1.59235e-08	3.83462e-06	-0.197949	13.0761	16.1554	0.00133973	0.00293351	0	0	TRUE	TRUE	TRUE	FALSE	FALSE	TRUE
chr6	113022462	113023007	546	*	mm10_rmsk	exon	3247		RLTR28	RLTR28_dup774	ERVL	LTR	-12927	Gm23244	ENSMUST00000083375.1	intergenic	intergenic	intergenic	-1.48358	0.417674	34.17	2.23751e-07	2.31778e-05	-0.0654509	9.46081	5.67991	0.0323543	0.0506356	0	0	TRUE	TRUE	TRUE	FALSE	FALSE	FALSE
chr6	113023008	113023046	39	*	mm10_rmsk	exon	252		MLT1H	MLT1H_dup904	ERVL-MaLR	LTR	-12888	Gm23244	ENSMUST00000083375.1	intergenic	intergenic	intergenic	-1.28287	-1.56604	9.0157	0.0039018	0.0393669	-0.180396	9.33356	30.225	8.73805e-05	0.000294514	0	0	FALSE	FALSE	TRUE	FALSE	FALSE	FALSE
chr6	113026714	113026860	147	*	mm10_rmsk	exon	1268		B1_Mm	B1_Mm_dup14587	Alu	SINE	-9074	Gm23244	ENSMUST00000083375.1	intergenic	intergenic	intergenic	-1.67683	-0.627764	24.7666	5.78441e-06	0.00025645	-0.134862	12.9233	6.73414	0.0215837	0.0353101	0	0	TRUE	TRUE	TRUE	FALSE	FALSE	FALSE
chr6	113026917	113027036	120	*	mm10_rmsk	exon	940		B1_Mm	B1_Mm_dup14588	Alu	SINE	-8898	Gm23244	ENSMUST00000083375.1	intergenic	intergenic	intergenic	-1.552	-0.592219	25.7639	4.02271e-06	0.000194527	-0.134862	12.9233	6.73414	0.0215837	0.0353101	0	0	TRUE	TRUE	TRUE	FALSE	FALSE	FALSE
chr6	113032247	113032360	114	*	mm10_rmsk	exon	585		B3A	B3A_dup33967	B2	SINE	-3574	Gm23244	ENSMUST00000083375.1	intergenic	intergenic	intergenic	-1.8276	-1.89249	13.4885	0.000513836	0.00865737	-0.0693289	14.2699	6.57714	0.0228853	0.0371879	0	0	TRUE	FALSE	TRUE	FALSE	FALSE	FALSE
chr6	113032361	113032755	395	*	mm10_rmsk	exon	2125		MTC	MTC_dup9122	ERVL-MaLR	LTR	-3179	Gm23244	ENSMUST00000083375.1	intergenic	intergenic	intergenic	-2.03334	-2.18595	14.459	0.000338323	0.00624706	-0.0712501	12.9646	7.63021	0.0156148	0.0261341	0	0	TRUE	FALSE	TRUE	FALSE	FALSE	FALSE
chr6	113040360	113041081	722	*	mm10_rmsk	exon	4273		RMER6A	RMER6A_dup1523	ERVK	LTR	4426	Gm23244	ENSMUST00000083375.1	intergenic	intergenic	intergenic	-1.69104	-2.1718	10.2427	0.00219675	0.0259886	0.02397	10.6543	0.948996	0.346995	0.399885	0	0	FALSE	FALSE	FALSE	FALSE	FALSE	FALSE
chr6	113042453	113042785	333	*	mm10_rmsk	exon	376		L2a	L2a_dup9231	L2	LINE	-3363	RP24-204J8.6	ENSMUST00000205187.1	intergenic	intergenic	intergenic	1.90314	-2.46938	10.5202	0.00193317	0.0236433	-0.0983674	12.4255	17.964	0.000880133	0.00202232	0	0	FALSE	FALSE	FALSE	FALSE	FALSE	FALSE
chr6	113045351	113045485	135	*	mm10_rmsk	exon	462		B3A	B3A_dup33969	B2	SINE	-663	RP24-204J8.6	ENSMUST00000205187.1	exonic	proximal <=1000bp	Tss_prox_1kbp	-1.37219	-0.685719	20.7256	2.65172e-05	0.000839445	-0.0693289	14.2699	6.57714	0.0228853	0.0371879	0	0	FALSE	FALSE	FALSE	TRUE	FALSE	TRUE
chr6	113045567	113045721	155	*	mm10_rmsk	exon	584		RSINE1	RSINE1_dup42454	B4	SINE	-427	RP24-204J8.6	ENSMUST00000205187.1	exonic	proximal <=1000bp	Tss_prox_1kbp	-1.42773	0.815039	36.0599	1.21425e-07	1.50935e-05	0.0578688	14.2698	3.88326	0.0694883	0.0999452	0	0	TRUE	FALSE	TRUE	TRUE	FALSE	TRUE
chr6	113045854	113045994	141	*	mm10_rmsk	exon	688		B1_Mur1	B1_Mur1_dup13501	Alu	SINE	-154	RP24-204J8.6	ENSMUST00000205187.1	exonic	proximal <=1000bp	Tss_prox_1kbp	-1.39132	1.94099	32.7894	3.52618e-07	3.2004e-05	-0.179663	13.0741	14.4372	0.00205038	0.00424761	0	0	FALSE	FALSE	FALSE	TRUE	FALSE	TRUE
chr6	113097825	113097964	140	*	mm10_rmsk	exon	932		B1_Mus1	B1_Mus1_dup31989	Alu	SINE	-6971	Setd5	ENSMUST00000153513.7	intronic	intronic	gene_body	-1.5671	-2.23785	9.4574	0.00316727	0.0339382	-0.146129	14.2108	8.59991	0.011203	0.0196492	0	0	FALSE	FALSE	FALSE	FALSE	FALSE	FALSE
chr6	113103845	113104034	190	*	mm10_rmsk	exon	894		B3	B3_dup52337	B2	SINE	-901	Setd5	ENSMUST00000153513.7	intronic	proximal <=1000bp	Tss_prox_1kbp	-1.47987	-2.03812	9.45941	0.00316429	0.0339143	-0.0408682	15.0047	1.97967	0.18188	0.229711	0	0	TRUE	FALSE	FALSE	FALSE	FALSE	FALSE
chr6	113124330	113124451	122	*	mm10_rmsk	exon	577		B3A	B3A_dup33976	B2	SINE	-898	Setd5	ENSMUST00000141072.6	intronic	proximal <=1000bp	Tss_prox_1kbp	-2.25866	-2.36283	14.2692	0.000366934	0.00666035	-0.0693289	14.2699	6.57714	0.0228853	0.0371879	0	0	FALSE	FALSE	FALSE	FALSE	FALSE	FALSE
chr6	113176166	113176345	180	*	mm10_rmsk	exon	833		B3	B3_dup52349	B2	SINE	-17598	Lhfpl4	ENSMUST00000203665.1	exonic	exonic	gene_body	-1.49295	-0.53536	26.4036	3.19441e-06	0.000162968	-0.0408682	15.0047	1.97967	0.18188	0.229711	0	0	FALSE	FALSE	FALSE	FALSE	FALSE	FALSE
chr6	113185497	113185572	76	*	mm10_rmsk	exon	352		ID4	ID4_dup8625	ID	SINE	-8371	Lhfpl4	ENSMUST00000203665.1	intronic	intronic	gene_body	-1.50596	-0.964659	19.3976	4.4579e-05	0.00126302	-0.164001	11.9037	24.9939	0.000212806	0.000611037	0	0	TRUE	FALSE	TRUE	FALSE	FALSE	FALSE
chr6	113195706	113195920	215	*	mm10_rmsk	exon	368		MamTip2	MamTip2_dup325	hAT-Tip100	DNA	322	Lhfpl4	ENSMUST00000162280.1	intergenic	proximal <=1000bp	Tss_prox_1kbp	-1.83685	0.557886	53.2973	7.77432e-10	6.2182e-07	-0.206664	7.21534	28.6006	0.000113781	0.000368901	1.42679e-120	3.65596e-120	TRUE	TRUE	TRUE	FALSE	FALSE	TRUE
chr6	113214168	113214281	114	*	mm10_rmsk	exon	441		RSINE1	RSINE1_dup42477	B4	SINE	18784	Lhfpl4	ENSMUST00000162280.1	intergenic	intergenic	intergenic	-2.68311	-2.39023	18.7722	5.71357e-05	0.0015385	0.0578688	14.2698	3.88326	0.0694883	0.0999452	0	0	FALSE	FALSE	FALSE	FALSE	FALSE	FALSE
chr6	113214339	113214767	429	*	mm10_rmsk	exon	554		L1M5	L1M5_dup5882	L1	LINE	18955	Lhfpl4	ENSMUST00000162280.1	intergenic	intergenic	intergenic	-1.14031	-0.0672587	16.014	0.000175672	0.00373239	0.0996219	11.1382	5.97563	0.0287992	0.0456463	0	0	TRUE	TRUE	TRUE	FALSE	FALSE	FALSE
chr6	113216388	113216584	197	*	mm10_rmsk	exon	941		B3	B3_dup52355	B2	SINE	21004	Lhfpl4	ENSMUST00000162280.1	intergenic	intergenic	intergenic	-1.23778	-0.111752	22.7347	1.2308e-05	0.000460459	-0.0408682	15.0047	1.97967	0.18188	0.229711	0	0	TRUE	TRUE	TRUE	FALSE	FALSE	FALSE
chr6	113216690	113216824	135	*	mm10_rmsk	exon	755		B1_Mur2	B1_Mur2_dup11118	Alu	SINE	-21019	Mtmr14	ENSMUST00000113146.8	intergenic	intergenic	intergenic	-1.2782	-1.72855	9.73777	0.00277746	0.0308558	-0.133884	12.7428	10.2743	0.00656262	0.0121381	0	0	FALSE	FALSE	FALSE	FALSE	TRUE	FALSE
chr6	113226039	113226128	90	*	mm10_rmsk	exon	365		PB1D11	PB1D11_dup6507	Alu	SINE	-11715	Mtmr14	ENSMUST00000113146.8	intergenic	intergenic	intergenic	-1.27438	2.44154	26.1688	3.47567e-06	0.000173981	-0.132222	11.5205	12.2101	0.00372224	0.00724381	0	0	TRUE	TRUE	TRUE	FALSE	FALSE	FALSE
chr6	113226144	113226270	127	*	mm10_rmsk	exon	441		ID_B1	ID_B1_dup39371	B4	SINE	-11573	Mtmr14	ENSMUST00000113146.8	intergenic	intergenic	intergenic	-1.14347	2.28286	22.262	1.47156e-05	0.000528627	-0.175808	14.6041	23.3246	0.000290382	0.000788684	0	0	TRUE	TRUE	TRUE	FALSE	FALSE	FALSE
chr6	113226314	113226428	115	*	mm10_rmsk	exon	371		PB1D7	PB1D7_dup8505	Alu	SINE	-11415	Mtmr14	ENSMUST00000113146.8	intergenic	intergenic	intergenic	-1.04408	-0.00603682	14.2485	0.000370209	0.00670546	-0.319159	12.459	36.3072	3.53263e-05	0.000141179	0	0	FALSE	FALSE	FALSE	FALSE	FALSE	FALSE
chr6	113235724	113235910	187	*	mm10_rmsk	exon	701		ID_B1	ID_B1_dup39374	B4	SINE	-1933	Mtmr14	ENSMUST00000113146.8	intergenic	intergenic	intergenic	1.64006	-2.33629	8.85641	0.00420872	0.0415257	-0.175808	14.6041	23.3246	0.000290382	0.000788684	0	0	FALSE	FALSE	FALSE	FALSE	FALSE	FALSE
chr6	113237147	113237162	16	*	mm10_rmsk	exon	320		PB1D10	PB1D10_dup23029	Alu	SINE	-681	Mtmr14	ENSMUST00000113146.8	intergenic	proximal <=1000bp	Tss_prox_1kbp	-1.77172	-2.23173	9.78433	0.00271775	0.0303729	-0.196601	13.5951	25.3633	0.00019904	0.000578507	0	0	FALSE	FALSE	FALSE	TRUE	FALSE	TRUE
chr6	113237163	113237230	68	*	mm10_rmsk	exon	350		ID_B1	ID_B1_dup39375	B4	SINE	-613	Mtmr14	ENSMUST00000113146.8	intergenic	proximal <=1000bp	Tss_prox_1kbp	-1.99604	-1.42349	25.4021	4.5868e-06	0.00021505	-0.175808	14.6041	23.3246	0.000290382	0.000788684	0	0	FALSE	FALSE	FALSE	TRUE	FALSE	TRUE
chr6	113237231	113237253	23	*	mm10_rmsk	exon	320		PB1D10	PB1D10_dup23030	Alu	SINE	-590	Mtmr14	ENSMUST00000113146.8	intergenic	proximal <=1000bp	Tss_prox_1kbp	-2.00506	-1.41715	25.9701	3.73375e-06	0.000183597	-0.196601	13.5951	25.3633	0.00019904	0.000578507	0	0	FALSE	FALSE	FALSE	TRUE	FALSE	TRUE
chr6	113282021	113282062	42	*	mm10_rmsk	exon	205		MIR	MIR_dup15003	MIR	SINE	-245	Cpne9	ENSMUST00000041203.5	intergenic	proximal <=1000bp	Tss_prox_1kbp	-1.52858	0.260106	34.0349	2.33857e-07	2.39092e-05	-0.0763741	12.8857	8.72251	0.0107557	0.0189413	0	0	FALSE	FALSE	FALSE	FALSE	FALSE	FALSE
chr6	113289000	113289136	137	*	mm10_rmsk	exon	717		B1F	B1F_dup15408	Alu	SINE	496	Cpne9	ENSMUST00000134523.7	exonic	proximal <=1000bp	Tss_prox_1kbp	-1.63537	-2.07759	9.85886	0.00262496	0.0296072	-0.210784	13.2074	26.2569	0.000169765	0.00050658	0	0	FALSE	FALSE	FALSE	FALSE	FALSE	FALSE
chr6	113289140	113289240	101	*	mm10_rmsk	exon	301		PB1D10	PB1D10_dup23035	Alu	SINE	636	Cpne9	ENSMUST00000134523.7	exonic	proximal <=1000bp	Tss_prox_1kbp	-2.19956	-1.69969	22.1926	1.51084e-05	0.000539643	-0.196601	13.5951	25.3633	0.00019904	0.000578507	0	0	FALSE	FALSE	FALSE	FALSE	FALSE	FALSE
chr6	113296475	113296605	131	*	mm10_rmsk	exon	573		B1_Mur4	B1_Mur4_dup13829	Alu	SINE	2150	Cpne9	ENSMUST00000136728.1	intronic	intronic	gene_body	-1.22763	-1.58066	9.48599	0.00312502	0.0336104	-0.197949	13.0761	16.1554	0.00133973	0.00293351	0	0	FALSE	FALSE	FALSE	FALSE	FALSE	FALSE
chr6	113296696	113296868	173	*	mm10_rmsk	exon	1006		B2_Mm2	B2_Mm2_dup31193	B2	SINE	2371	Cpne9	ENSMUST00000136728.1	intronic	intronic	gene_body	-1.27602	-0.115592	23.4733	9.33142e-06	0.000371494	0.10167	14.026	5.41603	0.0359684	0.0559787	0	0	TRUE	TRUE	TRUE	FALSE	FALSE	FALSE
chr6	113296870	113296985	116	*	mm10_rmsk	exon	617		B1_Mur3	B1_Mur3_dup8718	Alu	SINE	2545	Cpne9	ENSMUST00000136728.1	intronic	intronic	gene_body	-1.50731	-0.10644	32.2075	4.2807e-07	3.68015e-05	-0.199309	12.3985	15.6938	0.00149799	0.00323602	0	0	TRUE	TRUE	TRUE	FALSE	FALSE	FALSE
chr6	113296994	113297119	126	*	mm10_rmsk	exon	275		PB1D10	PB1D10_dup23037	Alu	SINE	2669	Cpne9	ENSMUST00000136728.1	intronic	intronic	gene_body	-1.70298	-1.22644	22.4602	1.36514e-05	0.000498682	-0.196601	13.5951	25.3633	0.00019904	0.000578507	0	0	TRUE	FALSE	TRUE	FALSE	FALSE	FALSE
chr6	113327567	113327643	77	*	mm10_rmsk	exon	311		ID4_	ID4__dup9320	ID	SINE	456	Ogg1	ENSMUST00000203721.1	intronic	proximal <=1000bp	Tss_prox_1kbp	-1.08213	0.173342	18.7626	5.73556e-05	0.00154302	-0.141335	12.0045	20.1414	0.000548502	0.00134679	0	0	FALSE	FALSE	FALSE	TRUE	FALSE	TRUE
chr6	113327674	113327817	144	*	mm10_rmsk	exon	1211		B1_Mm	B1_Mm_dup14599	Alu	SINE	563	Ogg1	ENSMUST00000203721.1	intronic	proximal <=1000bp	Tss_prox_1kbp	-1.50925	-0.589482	27.8499	1.9099e-06	0.00011054	-0.134862	12.9233	6.73414	0.0215837	0.0353101	0	0	FALSE	FALSE	FALSE	TRUE	FALSE	TRUE
chr6	113383147	113383265	119	*	mm10_rmsk	exon	884		B1_Mus1	B1_Mus1_dup32013	Alu	SINE	4577	Arpc4	ENSMUST00000204802.1	intronic	intronic	gene_body	-1.2955	0.483966	28.6155	1.46015e-06	9.05162e-05	-0.146129	14.2108	8.59991	0.011203	0.0196492	0	0	FALSE	FALSE	FALSE	FALSE	FALSE	FALSE
chr6	113383416	113383622	207	*	mm10_rmsk	exon	265		MER113	MER113_dup229	hAT-Charlie	DNA	4846	Arpc4	ENSMUST00000204802.1	intronic	intronic	gene_body	-1.33352	2.91179	26.416	3.18022e-06	0.000162372	-0.526287	7.85977	28.891	0.000190011	0.000556603	6.94004e-135	1.8672e-134	TRUE	TRUE	TRUE	FALSE	FALSE	FALSE
chr6	113391980	113392115	136	*	mm10_rmsk	exon	1139		B1_Mus1	B1_Mus1_dup32014	Alu	SINE	-343	Ttll3	ENSMUST00000032414.10	intronic	proximal <=1000bp	Tss_prox_1kbp	-1.15522	0.00303616	17.0285	0.000115571	0.00268323	-0.146129	14.2108	8.59991	0.011203	0.0196492	0	0	TRUE	FALSE	TRUE	TRUE	FALSE	FALSE
chr6	113419723	113419782	60	*	mm10_rmsk	exon	262		ID	ID_dup2843	ID	SINE	383	Rpusd3	ENSMUST00000113092.8	intergenic	proximal <=1000bp	Tss_prox_1kbp	-2.05041	0.94082	63.5408	5.57338e-11	1.51451e-07	-0.23277	10.1607	35.2942	4.07426e-05	0.000154736	0	0	FALSE	FALSE	FALSE	TRUE	FALSE	TRUE
chr6	113419752	113419794	43	*	mm10_rmsk	exon	210		B2_Mm2	B2_Mm2_dup31206	B2	SINE	412	Rpusd3	ENSMUST00000113092.8	intergenic	proximal <=1000bp	Tss_prox_1kbp	-2.01972	0.919228	63.774	5.26272e-11	1.48815e-07	0.10167	14.026	5.41603	0.0359684	0.0559787	0	0	FALSE	FALSE	FALSE	TRUE	FALSE	TRUE
chr6	113419875	113419974	100	*	mm10_rmsk	exon	278		B1_Mm	B1_Mm_dup14600	Alu	SINE	535	Rpusd3	ENSMUST00000113092.8	intergenic	proximal <=1000bp	Tss_prox_1kbp	-2.22529	0.731732	77.3607	2.22736e-12	3.20421e-08	-0.134862	12.9233	6.73414	0.0215837	0.0353101	0	0	TRUE	FALSE	TRUE	FALSE	FALSE	TRUE
chr6	113420086	113420222	137	*	mm10_rmsk	exon	1139		B1_Mm	B1_Mm_dup14601	Alu	SINE	746	Rpusd3	ENSMUST00000113092.8	intergenic	proximal <=1000bp	Tss_prox_1kbp	-1.92839	0.380327	47.3276	4.05737e-09	1.65118e-06	-0.134862	12.9233	6.73414	0.0215837	0.0353101	0	0	TRUE	FALSE	TRUE	FALSE	FALSE	TRUE
chr6	113427484	113427623	140	*	mm10_rmsk	exon	397		B3A	B3A_dup34004	B2	SINE	5334	Gm24387	ENSMUST00000104625.2	intronic	intronic	gene_body	-1.33596	-0.374443	24.8733	5.56267e-06	0.000248937	-0.0693289	14.2699	6.57714	0.0228853	0.0371879	0	0	TRUE	TRUE	TRUE	FALSE	FALSE	FALSE
chr6	113427764	113427833	70	*	mm10_rmsk	exon	272		ID4_	ID4__dup9325	ID	SINE	5614	Gm24387	ENSMUST00000104625.2	intronic	intronic	gene_body	-1.76821	-1.89257	14.5186	0.000329825	0.00612473	-0.141335	12.0045	20.1414	0.000548502	0.00134679	0	0	FALSE	FALSE	FALSE	FALSE	FALSE	FALSE
chr6	113441122	113441208	87	*	mm10_rmsk	exon	384		PB1D10	PB1D10_dup23053	Alu	SINE	228	RP23-337M7.11	ENSMUST00000203737.1	intergenic	proximal <=1000bp	Tss_prox_1kbp	-1.12001	-1.3086	9.67861	0.00285533	0.0314813	-0.196601	13.5951	25.3633	0.00019904	0.000578507	0	0	FALSE	FALSE	FALSE	FALSE	FALSE	FALSE
chr6	113441254	113441399	146	*	mm10_rmsk	exon	569		B3	B3_dup52381	B2	SINE	360	RP23-337M7.11	ENSMUST00000203737.1	intergenic	proximal <=1000bp	Tss_prox_1kbp	-1.5634	0.661979	40.318	3.20657e-08	6.07467e-06	-0.0408682	15.0047	1.97967	0.18188	0.229711	0	0	TRUE	TRUE	TRUE	FALSE	FALSE	FALSE
chr6	113441404	113441597	194	*	mm10_rmsk	exon	663		B3	B3_dup52382	B2	SINE	510	RP23-337M7.11	ENSMUST00000203737.1	intergenic	proximal <=1000bp	Tss_prox_1kbp	-1.25206	-0.0441573	24.214	7.08857e-06	0.000300185	-0.0408682	15.0047	1.97967	0.18188	0.229711	0	0	TRUE	FALSE	TRUE	FALSE	FALSE	FALSE
chr6	113442083	113442179	97	*	mm10_rmsk	exon	327		PB1D7	PB1D7_dup8519	Alu	SINE	-390	Jagn1	ENSMUST00000101070.4	intergenic	proximal <=1000bp	Tss_prox_1kbp	-1.83469	-0.435245	41.5098	2.23273e-08	4.78426e-06	-0.319159	12.459	36.3072	3.53263e-05	0.000141179	0	0	FALSE	FALSE	FALSE	TRUE	FALSE	TRUE
chr6	113442195	113442344	150	*	mm10_rmsk	exon	408		B3	B3_dup52383	B2	SINE	-225	Jagn1	ENSMUST00000101070.4	intergenic	proximal <=1000bp	Tss_prox_1kbp	-1.36132	0.97746	32.6078	3.74568e-07	3.34213e-05	-0.0408682	15.0047	1.97967	0.18188	0.229711	0	0	FALSE	FALSE	FALSE	TRUE	FALSE	TRUE
chr6	113443068	113443170	103	*	mm10_rmsk	exon	274		PB1D7	PB1D7_dup8520	Alu	SINE	458	Jagn1	ENSMUST00000204254.1	exonic	proximal <=1000bp	Tss_prox_1kbp	-1.19045	-0.982868	14.7882	0.000294084	0.00559845	-0.319159	12.459	36.3072	3.53263e-05	0.000141179	0	0	FALSE	FALSE	FALSE	TRUE	FALSE	TRUE
chr6	113443251	113443382	132	*	mm10_rmsk	exon	327		B3A	B3A_dup34007	B2	SINE	641	Jagn1	ENSMUST00000204254.1	exonic	proximal <=1000bp	Tss_prox_1kbp	-1.07331	-0.905046	12.3989	0.000828577	0.0124993	-0.0693289	14.2699	6.57714	0.0228853	0.0371879	0	0	FALSE	FALSE	FALSE	TRUE	FALSE	TRUE
chr6	113470613	113470711	99	*	mm10_rmsk	exon	418		PB1D9	PB1D9_dup10172	Alu	SINE	-716	Il17rc	ENSMUST00000058300.13	exonic	proximal <=1000bp	Tss_prox_1kbp	-1.07212	-0.0534893	15.4941	0.000218303	0.00442903	-0.245535	12.562	18.2067	0.000833525	0.00193109	0	0	FALSE	FALSE	FALSE	FALSE	TRUE	TRUE
chr6	113490739	113490868	130	*	mm10_rmsk	exon	717		B1_Mur4	B1_Mur4_dup13834	Alu	SINE	-1149	Creld1	ENSMUST00000204920.1	intronic	intronic	gene_body	-1.15734	1.55854	23.2417	1.01747e-05	0.000397139	-0.197949	13.0761	16.1554	0.00133973	0.00293351	0	0	TRUE	TRUE	TRUE	FALSE	FALSE	FALSE
chr6	113493437	113493641	205	*	mm10_rmsk	exon	901		B3	B3_dup52391	B2	SINE	1418	Creld1	ENSMUST00000129125.1	exonic	exonic	gene_body	-1.48946	-0.497993	27.5113	2.15254e-06	0.000120872	-0.0408682	15.0047	1.97967	0.18188	0.229711	0	0	FALSE	FALSE	FALSE	FALSE	FALSE	FALSE
chr6	113501341	113501392	52	*	mm10_rmsk	exon	259		MIRc	MIRc_dup8703	MIR	SINE	-426	Prrt3	ENSMUST00000101059.3	intronic	proximal <=1000bp	Tss_prox_1kbp	-1.06897	-0.83572	11.6937	0.00113467	0.0158842	-0.193248	12.2077	46.807	9.39595e-06	5.20085e-05	0	0	TRUE	FALSE	TRUE	FALSE	TRUE	FALSE
chr6	113547432	113547660	229	*	mm10_rmsk	exon	647		B4	B4_dup24934	B4	SINE	-4164	Fancd2	ENSMUST00000142453.1	intronic	intronic	gene_body	1.6988	-2.2661	10.5835	0.00187779	0.0231331	0.0559679	13.6316	3.88846	0.0693232	0.0998362	0	0	FALSE	FALSE	FALSE	FALSE	FALSE	FALSE
chr6	113582581	113582750	170	*	mm10_rmsk	exon	907		B3	B3_dup52415	B2	SINE	-668	Fancd2	ENSMUST00000124262.1	intronic	proximal <=1000bp	Tss_prox_1kbp	3.15215	-2.88053	12.3464	0.00084809	0.0127241	-0.0408682	15.0047	1.97967	0.18188	0.229711	0	0	FALSE	FALSE	FALSE	FALSE	FALSE	FALSE
chr6	113604204	113604352	149	*	mm10_rmsk	exon	975		B1_Mur4	B1_Mur4_dup13843	Alu	SINE	-420	Brk1	ENSMUST00000035725.6	intergenic	proximal <=1000bp	Tss_prox_1kbp	-1.28467	1.20297	30.3838	7.92854e-07	5.77793e-05	-0.197949	13.0761	16.1554	0.00133973	0.00293351	0	0	TRUE	FALSE	TRUE	TRUE	FALSE	TRUE
chr6	113660704	113660815	112	*	mm10_rmsk	exon	360		ID_B1	ID_B1_dup39448	B4	SINE	-8035	Irak2	ENSMUST00000155554.3	intronic	intronic	gene_body	-1.49099	-2.09832	8.8968	0.00412859	0.0409597	-0.175808	14.6041	23.3246	0.000290382	0.000788684	0	0	FALSE	FALSE	TRUE	FALSE	FALSE	FALSE
chr6	113667544	113667628	85	*	mm10_rmsk	exon	306		MLTR18A_MM	MLTR18A_MM_dup151	ERVK	LTR	-1222	Irak2	ENSMUST00000155554.3	intronic	intronic	gene_body	-1.21808	-1.37264	9.48883	0.00312086	0.0335767	0.285528	6.65692	54.7323	4.00834e-06	2.83312e-05	3.7444e-53	6.82448e-53	TRUE	FALSE	TRUE	FALSE	FALSE	FALSE
chr6	113690267	113690683	417	*	mm10_rmsk	exon	1199		RLTR35B_MM	RLTR35B_MM_dup183	ERVL	LTR	-62	Irak2	ENSMUST00000203381.1	exonic	proximal <=1000bp	Tss_prox_1kbp	-1.63889	1.93445	43.0423	1.41094e-08	3.54755e-06	-0.340766	7.28626	59.3353	2.55665e-06	2.07311e-05	2.46766e-79	5.22182e-79	TRUE	TRUE	TRUE	FALSE	FALSE	FALSE
chr6	113720718	113720791	74	*	mm10_rmsk	exon	270		B1_Mur4	B1_Mur4_dup13849	Alu	SINE	838	Ghrl	ENSMUST00000064993.7	intergenic	proximal <=1000bp	Tss_prox_1kbp	-1.92071	-2.25015	12.0322	0.000975229	0.0141577	-0.197949	13.0761	16.1554	0.00133973	0.00293351	0	0	FALSE	FALSE	FALSE	FALSE	FALSE	FALSE
chr6	113830836	113830922	87	*	mm10_rmsk	exon	375		B3	B3_dup52438	B2	SINE	31152	RP23-392K24.6	ENSMUST00000204957.1	intronic	intronic	gene_body	-1.93137	-1.34265	26.5473	3.03395e-06	0.000156738	-0.0408682	15.0047	1.97967	0.18188	0.229711	0	0	FALSE	FALSE	FALSE	FALSE	FALSE	FALSE
chr6	113854668	113854933	266	*	mm10_rmsk	exon	771		B4A	B4A_dup40199	B4	SINE	-36437	Atp2b2	ENSMUST00000135199.1	intronic	intronic	gene_body	1.78326	-2.3495	8.79886	0.00432576	0.0423408	0.0753296	14.4644	7.74941	0.0149756	0.0252756	0	0	FALSE	FALSE	FALSE	FALSE	TRUE	FALSE
chr6	113939769	113940252	484	*	mm10_rmsk	exon	2931		RLTR28	RLTR28_dup775	ERVL	LTR	2030	RP23-480O11.1	ENSMUST00000147045.1	exonic	exonic	gene_body	1.49679	-1.84684	9.01592	0.00390138	0.0393649	-0.0654509	9.46081	5.67991	0.0323543	0.0506356	0	0	FALSE	FALSE	FALSE	FALSE	FALSE	FALSE
chr6	113943672	113943760	89	*	mm10_rmsk	exon	337		MIRb	MIRb_dup16183	MIR	SINE	5933	RP23-480O11.1	ENSMUST00000147045.1	intronic	intronic	gene_body	-1.26823	0.231767	20.9067	2.47218e-05	0.000793594	-0.165951	13.1579	40.2205	2.09103e-05	9.5896e-05	0	0	TRUE	TRUE	TRUE	FALSE	FALSE	FALSE
chr6	113943918	113943962	45	*	mm10_rmsk	exon	241		L4_A_Mam	L4_A_Mam_dup241	RTE-X	LINE	6179	RP23-480O11.1	ENSMUST00000147045.1	intronic	intronic	gene_body	-1.03137	-1.13128	8.63807	0.00467117	0.0446908	-0.202508	7.11952	18.8251	0.000727062	0.00172005	1.32406e-103	3.17661e-103	TRUE	TRUE	TRUE	FALSE	FALSE	FALSE
chr6	113990180	113990373	194	*	mm10_rmsk	exon	903		B3A	B3A_dup34041	B2	SINE	-14416	RP23-480O11.2	ENSMUST00000138670.2	intronic	intronic	gene_body	-1.04064	0.192237	15.4999	0.000217767	0.00442092	-0.0693289	14.2699	6.57714	0.0228853	0.0371879	0	0	TRUE	TRUE	TRUE	FALSE	FALSE	FALSE
chr6	113990396	113990732	337	*	mm10_rmsk	exon	1181		ORR1E	ORR1E_dup8231	ERVL-MaLR	LTR	-14057	RP23-480O11.2	ENSMUST00000138670.2	intronic	intronic	gene_body	-1.04903	-0.869485	11.4084	0.00129013	0.0174792	-0.325711	12.9387	82.3757	3.86776e-07	6.01114e-06	0	0	FALSE	FALSE	FALSE	FALSE	FALSE	TRUE
chr6	113990896	113991145	250	*	mm10_rmsk	exon	501		Tigger17c	Tigger17c_dup247	TcMar-Tigger	DNA	-13644	RP23-480O11.2	ENSMUST00000138670.2	intronic	intronic	gene_body	-1.28872	-1.03659	16.5852	0.000138663	0.00309742	-0.23082	7.3472	22.7963	0.000321389	0.000858317	8.04781e-101	1.89459e-100	FALSE	FALSE	FALSE	FALSE	FALSE	FALSE
chr6	114004579	114004905	327	*	mm10_rmsk	exon	1228		MTE2a	MTE2a_dup5699	ERVL-MaLR	LTR	0	RP23-480O11.2	ENSMUST00000138670.2	exonic	TSS	Tss_prox_1kbp	-1.63005	-2.35467	8.83042	0.00426116	0.0418855	-0.169323	12.136	28.5191	0.000115331	0.000368901	0	0	FALSE	FALSE	FALSE	FALSE	FALSE	FALSE
chr6	114116003	114116330	328	*	mm10_rmsk	exon	560		L1MA7	L1MA7_dup1135	L1	LINE	-14911	Slc6a11	ENSMUST00000032451.8	intergenic	intergenic	intergenic	-1.39367	-0.799051	19.8443	3.73904e-05	0.00109858	0.282113	8.9158	55.6207	3.66648e-06	2.66415e-05	2.24745e-247	8.75732e-247	TRUE	TRUE	TRUE	FALSE	FALSE	TRUE
chr6	114130443	114130611	169	*	mm10_rmsk	exon	242		MIRb	MIRb_dup16193	MIR	SINE	-630	Slc6a11	ENSMUST00000032451.8	intergenic	proximal <=1000bp	Tss_prox_1kbp	-1.19053	-0.810213	13.8126	0.000446544	0.00776077	-0.165951	13.1579	40.2205	2.09103e-05	9.5896e-05	0	0	FALSE	FALSE	TRUE	FALSE	TRUE	FALSE
chr6	114147728	114147782	55	*	mm10_rmsk	exon	201		L2b	L2b_dup5364	L2	LINE	16309	Slc6a11	ENSMUST00000203105.1	intronic	intronic	gene_body	-1.24202	-1.39723	11.0652	0.00150705	0.0196396	-0.157819	11.6429	35.8181	3.78304e-05	0.000148015	0	0	FALSE	FALSE	FALSE	FALSE	FALSE	FALSE
chr6	114147927	114148308	382	*	mm10_rmsk	exon	1715		MTD	MTD_dup17894	ERVL-MaLR	LTR	16508	Slc6a11	ENSMUST00000203105.1	intronic	intronic	gene_body	-1.34674	2.66504	30.0336	8.93861e-07	6.31079e-05	-0.128328	13.8494	24.9898	0.000212962	0.000611037	0	0	TRUE	TRUE	TRUE	FALSE	FALSE	TRUE
chr6	114204025	114204433	409	*	mm10_rmsk	exon	2124		RMER4A	RMER4A_dup1025	ERVK	LTR	34502	RP23-361L1.1	ENSMUST00000204938.1	intronic	intronic	gene_body	-2.14853	-2.5653	10.4358	0.00200962	0.0243256	-0.292602	9.72959	28.5162	0.000115385	0.000368901	0	0	FALSE	FALSE	FALSE	FALSE	FALSE	FALSE
chr6	114321264	114321465	202	*	mm10_rmsk	exon	935		B3	B3_dup52464	B2	SINE	7975	Slc6a1	ENSMUST00000204540.1	intergenic	intergenic	intergenic	-1.33195	-0.969722	16.3628	0.000152003	0.00333068	-0.0408682	15.0047	1.97967	0.18188	0.229711	0	0	TRUE	TRUE	TRUE	FALSE	FALSE	FALSE
chr6	114321479	114321600	122	*	mm10_rmsk	exon	659		ORR1D1	ORR1D1_dup7253	ERVL-MaLR	LTR	8190	Slc6a1	ENSMUST00000204540.1	intergenic	intergenic	intergenic	-1.9082	-2.34819	10.4457	0.00200048	0.0242452	0.0522614	12.1868	4.48196	0.0532154	0.0784558	0	0	FALSE	FALSE	FALSE	FALSE	FALSE	FALSE
chr6	114395845	114395949	105	*	mm10_rmsk	exon	253		MLT1K	MLT1K_dup1057	ERVL-MaLR	LTR	-1987	Hrh1	ENSMUST00000088987.2	intergenic	intergenic	intergenic	-1.63657	-1.12051	19.5279	4.23459e-05	0.00121274	-0.772264	10.8908	48.5973	2.80323e-05	0.000118819	0	0	TRUE	FALSE	TRUE	FALSE	FALSE	FALSE
chr6	114398363	114398476	114	*	mm10_rmsk	exon	374		MIRb	MIRb_dup16212	MIR	SINE	277	Hrh1	ENSMUST00000160212.1	exonic	proximal <=1000bp	Tss_prox_1kbp	-1.09281	-0.00192143	15.8263	0.000189964	0.00397122	-0.165951	13.1579	40.2205	2.09103e-05	9.5896e-05	0	0	TRUE	FALSE	TRUE	FALSE	FALSE	FALSE
chr6	114399124	114399263	140	*	mm10_rmsk	exon	229		MIR	MIR_dup15064	MIR	SINE	1038	Hrh1	ENSMUST00000160212.1	intronic	intronic	gene_body	-1.17851	-1.58821	9.27012	0.00345925	0.0361331	-0.0763741	12.8857	8.72251	0.0107557	0.0189413	0	0	FALSE	FALSE	FALSE	FALSE	TRUE	FALSE
chr6	114413995	114414400	406	*	mm10_rmsk	exon	251		L2	L2_dup6629	L2	LINE	10170	Hrh1	ENSMUST00000161220.1	intronic	intronic	gene_body	1.87453	-1.94183	14.3832	0.000349459	0.00641105	-0.0530077	12.0044	4.68269	0.0488031	0.0729114	0	0	FALSE	FALSE	FALSE	TRUE	FALSE	FALSE
chr6	114489509	114491521	2013	*	mm10_rmsk	exon	15942		IMPB_01	IMPB_01_dup9148	Satellite	Satellite	30990	Hrh1	ENSMUST00000160780.1	intergenic	intergenic	intergenic	-1.30325	1.78029	32.2276	4.25205e-07	3.66346e-05	0.274633	11.8608	41.784	1.71433e-05	8.23859e-05	0	0	TRUE	TRUE	TRUE	FALSE	FALSE	FALSE
chr6	114491725	114493976	2252	*	mm10_rmsk	exon	17293		IMPB_01	IMPB_01_dup9150	Satellite	Satellite	33206	Hrh1	ENSMUST00000160780.1	intergenic	intergenic	intergenic	-1.06852	1.68286	20.9186	2.4609e-05	0.000790769	0.274633	11.8608	41.784	1.71433e-05	8.23859e-05	0	0	TRUE	TRUE	TRUE	FALSE	TRUE	TRUE
chr6	114494096	114496220	2125	*	mm10_rmsk	exon	17655		IMPB_01	IMPB_01_dup9151	Satellite	Satellite	35577	Hrh1	ENSMUST00000160780.1	intergenic	intergenic	intergenic	-1.10235	1.91678	22.7841	1.20813e-05	0.000453933	0.274633	11.8608	41.784	1.71433e-05	8.23859e-05	0	0	TRUE	TRUE	TRUE	FALSE	FALSE	TRUE
chr6	114496483	114498610	2128	*	mm10_rmsk	exon	18211		IMPB_01	IMPB_01_dup9153	Satellite	Satellite	37964	Hrh1	ENSMUST00000160780.1	intergenic	intergenic	intergenic	-1.06079	1.96522	21.1505	2.25028e-05	0.000737818	0.274633	11.8608	41.784	1.71433e-05	8.23859e-05	0	0	TRUE	TRUE	TRUE	FALSE	TRUE	TRUE
chr6	114498907	114500000	1094	*	mm10_rmsk	exon	9361		IMPB_01	IMPB_01_dup9155	Satellite	Satellite	40388	Hrh1	ENSMUST00000160780.1	intergenic	intergenic	intergenic	-1.07712	1.40581	21.3257	2.10362e-05	0.000698903	0.274633	11.8608	41.784	1.71433e-05	8.23859e-05	0	0	TRUE	TRUE	TRUE	FALSE	FALSE	FALSE
chr6	114500001	114501034	1034	*	mm10_rmsk	exon	8431		IMPB_01	IMPB_01_dup9156	Satellite	Satellite	41482	Hrh1	ENSMUST00000160780.1	intergenic	intergenic	intergenic	-1.42925	1.32601	35.5516	1.42942e-07	1.6945e-05	0.274633	11.8608	41.784	1.71433e-05	8.23859e-05	0	0	TRUE	TRUE	TRUE	FALSE	FALSE	FALSE
chr6	114501998	114503439	1442	*	mm10_rmsk	exon	16879		IMPB_01	IMPB_01_dup9159	Satellite	Satellite	43479	Hrh1	ENSMUST00000160780.1	intergenic	intergenic	intergenic	-1.2121	1.80757	25.9761	3.72568e-06	0.000183275	0.274633	11.8608	41.784	1.71433e-05	8.23859e-05	0	0	TRUE	TRUE	TRUE	FALSE	FALSE	TRUE
chr6	114503648	114505769	2122	*	mm10_rmsk	exon	17131		IMPB_01	IMPB_01_dup9161	Satellite	Satellite	45129	Hrh1	ENSMUST00000160780.1	intergenic	intergenic	intergenic	-1.15	1.99795	22.9133	1.15083e-05	0.000437038	0.274633	11.8608	41.784	1.71433e-05	8.23859e-05	0	0	TRUE	TRUE	TRUE	FALSE	FALSE	FALSE
chr6	114506006	114508129	2124	*	mm10_rmsk	exon	17168		IMPB_01	IMPB_01_dup9163	Satellite	Satellite	47487	Hrh1	ENSMUST00000160780.1	intergenic	intergenic	intergenic	-1.18965	1.92752	25.8138	3.95069e-06	0.000191876	0.274633	11.8608	41.784	1.71433e-05	8.23859e-05	0	0	TRUE	TRUE	TRUE	FALSE	TRUE	FALSE
chr6	114508348	114510475	2128	*	mm10_rmsk	exon	17211		IMPB_01	IMPB_01_dup9165	Satellite	Satellite	49829	Hrh1	ENSMUST00000160780.1	intergenic	intergenic	intergenic	-1.01366	1.8797	18.3964	6.63996e-05	0.00173404	0.274633	11.8608	41.784	1.71433e-05	8.23859e-05	0	0	TRUE	TRUE	TRUE	FALSE	TRUE	FALSE
chr6	114515592	114517719	2128	*	mm10_rmsk	exon	17239		IMPB_01	IMPB_01_dup9171	Satellite	Satellite	57073	Hrh1	ENSMUST00000160780.1	intergenic	intergenic	intergenic	-1.17411	1.89154	24.082	7.44309e-06	0.000311839	0.274633	11.8608	41.784	1.71433e-05	8.23859e-05	0	0	TRUE	TRUE	TRUE	FALSE	FALSE	FALSE
chr6	114521121	114522550	1430	*	mm10_rmsk	exon	16506		IMPB_01	IMPB_01_dup9176	Satellite	Satellite	62602	Hrh1	ENSMUST00000160780.1	intergenic	intergenic	intergenic	-1.1996	1.76681	27.3493	2.27965e-06	0.000126175	0.274633	11.8608	41.784	1.71433e-05	8.23859e-05	0	0	TRUE	TRUE	TRUE	FALSE	FALSE	FALSE
chr6	114523555	114524985	1431	*	mm10_rmsk	exon	16644		IMPB_01	IMPB_01_dup9179	Satellite	Satellite	65036	Hrh1	ENSMUST00000160780.1	intergenic	intergenic	intergenic	-1.21532	1.91685	26.576	3.00294e-06	0.000155565	0.274633	11.8608	41.784	1.71433e-05	8.23859e-05	0	0	TRUE	TRUE	TRUE	FALSE	FALSE	FALSE
chr6	114530107	114532234	2128	*	mm10_rmsk	exon	17241		IMPB_01	IMPB_01_dup9186	Satellite	Satellite	71588	Hrh1	ENSMUST00000160780.1	intergenic	intergenic	intergenic	-1.06676	1.86808	21.4432	2.01087e-05	0.000674217	0.274633	11.8608	41.784	1.71433e-05	8.23859e-05	0	0	TRUE	TRUE	TRUE	FALSE	FALSE	FALSE
chr6	114542170	114544290	2121	*	mm10_rmsk	exon	17120		IMPB_01	IMPB_01_dup9196	Satellite	Satellite	83651	Hrh1	ENSMUST00000160780.1	intergenic	intergenic	intergenic	-1.09508	2.2809	21.9763	1.64029e-05	0.000575361	0.274633	11.8608	41.784	1.71433e-05	8.23859e-05	0	0	TRUE	TRUE	TRUE	FALSE	FALSE	FALSE
chr6	114547708	114549152	1445	*	mm10_rmsk	exon	17013		IMPB_01	IMPB_01_dup9201	Satellite	Satellite	89189	Hrh1	ENSMUST00000160780.1	intergenic	intergenic	intergenic	-1.25022	1.74376	29.3524	1.13029e-06	7.49758e-05	0.274633	11.8608	41.784	1.71433e-05	8.23859e-05	0	0	TRUE	TRUE	TRUE	FALSE	FALSE	FALSE
chr6	114549427	114551528	2102	*	mm10_rmsk	exon	16673		IMPB_01	IMPB_01_dup9203	Satellite	Satellite	90908	Hrh1	ENSMUST00000160780.1	intergenic	intergenic	intergenic	-1.04586	2.08586	20.2312	3.21377e-05	0.000976092	0.274633	11.8608	41.784	1.71433e-05	8.23859e-05	0	0	TRUE	TRUE	TRUE	FALSE	FALSE	FALSE
chr6	114555006	114556460	1455	*	mm10_rmsk	exon	16990		IMPB_01	IMPB_01_dup9209	Satellite	Satellite	-86637	Atg7	ENSMUST00000032457.16	intergenic	intergenic	intergenic	-1.10877	1.97697	21.4938	1.97224e-05	0.000664212	0.274633	11.8608	41.784	1.71433e-05	8.23859e-05	0	0	TRUE	TRUE	TRUE	FALSE	FALSE	FALSE
chr6	114556661	114558826	2166	*	mm10_rmsk	exon	17254		IMPB_01	IMPB_01_dup8278	Satellite	Satellite	-84271	Atg7	ENSMUST00000032457.16	intergenic	intergenic	intergenic	-1.07545	2.32351	20.9521	2.42923e-05	0.000782708	0.274633	11.8608	41.784	1.71433e-05	8.23859e-05	0	0	TRUE	TRUE	TRUE	FALSE	FALSE	FALSE
chr6	114566520	114568648	2129	*	mm10_rmsk	exon	17338		IMPB_01	IMPB_01_dup9220	Satellite	Satellite	-74449	Atg7	ENSMUST00000032457.16	intergenic	intergenic	intergenic	-1.13091	2.31954	23.6417	8.76397e-06	0.000354309	0.274633	11.8608	41.784	1.71433e-05	8.23859e-05	0	0	TRUE	TRUE	TRUE	FALSE	FALSE	FALSE
chr6	114572172	114573616	1445	*	mm10_rmsk	exon	17031		IMPB_01	IMPB_01_dup9226	Satellite	Satellite	-69481	Atg7	ENSMUST00000032457.16	intergenic	intergenic	intergenic	-1.25499	2.3477	27.2525	2.35933e-06	0.000129341	0.274633	11.8608	41.784	1.71433e-05	8.23859e-05	0	0	TRUE	TRUE	TRUE	FALSE	FALSE	TRUE
chr6	114574634	114576077	1444	*	mm10_rmsk	exon	17081		IMPB_01	IMPB_01_dup9229	Satellite	Satellite	-67020	Atg7	ENSMUST00000032457.16	intergenic	intergenic	intergenic	-1.0469	2.14856	19.7908	3.81843e-05	0.00111742	0.274633	11.8608	41.784	1.71433e-05	8.23859e-05	0	0	TRUE	TRUE	TRUE	FALSE	FALSE	FALSE
chr6	114583640	114585768	2129	*	mm10_rmsk	exon	17407		IMPB_01	IMPB_01_dup9238	Satellite	Satellite	-57329	Atg7	ENSMUST00000032457.16	intergenic	intergenic	intergenic	-1.1849	1.92457	26.3223	3.28902e-06	0.000166771	0.274633	11.8608	41.784	1.71433e-05	8.23859e-05	0	0	TRUE	TRUE	TRUE	FALSE	FALSE	FALSE
chr6	114586782	114588225	1444	*	mm10_rmsk	exon	17187		IMPB_01	IMPB_01_dup9241	Satellite	Satellite	-54872	Atg7	ENSMUST00000032457.16	intergenic	intergenic	intergenic	-1.11751	1.44361	22.5738	1.30782e-05	0.00048251	0.274633	11.8608	41.784	1.71433e-05	8.23859e-05	0	0	TRUE	FALSE	TRUE	FALSE	FALSE	FALSE
chr6	114590984	114593113	2130	*	mm10_rmsk	exon	17603		IMPB_01	IMPB_01_dup9245	Satellite	Satellite	-49984	Atg7	ENSMUST00000032457.16	intergenic	intergenic	intergenic	-1.02492	1.82173	19.0483	5.11935e-05	0.00141036	0.274633	11.8608	41.784	1.71433e-05	8.23859e-05	0	0	TRUE	FALSE	TRUE	FALSE	FALSE	FALSE
chr6	114596607	114598051	1445	*	mm10_rmsk	exon	17204		IMPB_01	IMPB_01_dup9250	Satellite	Satellite	-45046	Atg7	ENSMUST00000032457.16	intergenic	intergenic	intergenic	-1.30384	2.36046	29.514	1.0689e-06	7.20384e-05	0.274633	11.8608	41.784	1.71433e-05	8.23859e-05	0	0	TRUE	TRUE	TRUE	FALSE	FALSE	FALSE
chr6	114600850	114603016	2167	*	mm10_rmsk	exon	17557		IMPB_01	IMPB_01_dup9254	Satellite	Satellite	-40081	Atg7	ENSMUST00000032457.16	intergenic	intergenic	intergenic	-1.17747	2.78704	23.5521	9.06128e-06	0.000363512	0.274633	11.8608	41.784	1.71433e-05	8.23859e-05	0	0	TRUE	TRUE	TRUE	FALSE	FALSE	FALSE
chr6	114603355	114605522	2168	*	mm10_rmsk	exon	17501		IMPB_01	IMPB_01_dup9256	Satellite	Satellite	-37575	Atg7	ENSMUST00000032457.16	intergenic	intergenic	intergenic	-1.06197	1.97168	21.5775	1.91005e-05	0.00064729	0.274633	11.8608	41.784	1.71433e-05	8.23859e-05	0	0	TRUE	TRUE	TRUE	FALSE	FALSE	FALSE
chr6	114606566	114608010	1445	*	mm10_rmsk	exon	17105		IMPB_01	IMPB_01_dup9259	Satellite	Satellite	-35087	Atg7	ENSMUST00000032457.16	intergenic	intergenic	intergenic	-1.04712	1.84217	19.7876	3.82314e-05	0.00111846	0.274633	11.8608	41.784	1.71433e-05	8.23859e-05	0	0	TRUE	TRUE	TRUE	FALSE	FALSE	FALSE
chr6	114609020	114610589	1570	*	mm10_rmsk	exon	17198		IMPB_01	IMPB_01_dup9262	Satellite	Satellite	-32508	Atg7	ENSMUST00000032457.16	intergenic	intergenic	intergenic	-1.09645	1.67063	22.3692	1.41298e-05	0.00051233	0.274633	11.8608	41.784	1.71433e-05	8.23859e-05	0	0	TRUE	TRUE	TRUE	FALSE	FALSE	FALSE
chr6	114610761	114612888	2128	*	mm10_rmsk	exon	18600		IMPB_01	IMPB_01_dup9263	Satellite	Satellite	-30209	Atg7	ENSMUST00000032457.16	intergenic	intergenic	intergenic	-1.01141	2.25608	18.6509	5.99713e-05	0.00159717	0.274633	11.8608	41.784	1.71433e-05	8.23859e-05	0	0	TRUE	TRUE	TRUE	FALSE	FALSE	FALSE
chr6	114613219	114615347	2129	*	mm10_rmsk	exon	18401		IMPB_01	IMPB_01_dup9265	Satellite	Satellite	-27750	Atg7	ENSMUST00000032457.16	intergenic	intergenic	intergenic	-1.29977	2.79646	29.3054	1.14884e-06	7.58974e-05	0.274633	11.8608	41.784	1.71433e-05	8.23859e-05	0	0	TRUE	TRUE	TRUE	FALSE	FALSE	FALSE
chr6	114621334	114622780	1447	*	mm10_rmsk	exon	18086		IMPB_01	IMPB_01_dup9271	Satellite	Satellite	-20317	Atg7	ENSMUST00000032457.16	intergenic	intergenic	intergenic	-1.25737	1.8414	27.9425	1.84861e-06	0.000107813	0.274633	11.8608	41.784	1.71433e-05	8.23859e-05	0	0	TRUE	TRUE	TRUE	FALSE	FALSE	FALSE
chr6	114623837	114625280	1444	*	mm10_rmsk	exon	18062		IMPB_01	IMPB_01_dup9274	Satellite	Satellite	-17817	Atg7	ENSMUST00000032457.16	intergenic	intergenic	intergenic	-1.24474	2.30441	27.8824	1.88817e-06	0.000109607	0.274633	11.8608	41.784	1.71433e-05	8.23859e-05	0	0	TRUE	TRUE	TRUE	FALSE	FALSE	FALSE
chr6	114628715	114630159	1445	*	mm10_rmsk	exon	18558		IMPB_01	IMPB_01_dup9279	Satellite	Satellite	-12938	Atg7	ENSMUST00000032457.16	intergenic	intergenic	intergenic	-1.08013	1.48466	20.6519	2.72855e-05	0.000858723	0.274633	11.8608	41.784	1.71433e-05	8.23859e-05	0	0	TRUE	FALSE	TRUE	FALSE	FALSE	FALSE
chr6	114643665	114643737	73	*	mm10_rmsk	exon	253		ID4	ID4_dup8651	ID	SINE	534	Atg7	ENSMUST00000182035.7	intronic	proximal <=1000bp	Tss_prox_1kbp	-1.26796	-1.28421	12.9309	0.000655384	0.0104537	-0.164001	11.9037	24.9939	0.000212806	0.000611037	0	0	FALSE	FALSE	FALSE	TRUE	FALSE	TRUE
chr6	114738172	114738241	70	*	mm10_rmsk	exon	239		B4	B4_dup24965	B4	SINE	-293	RP23-149L20.1	ENSMUST00000203280.1	intronic	proximal <=1000bp	Tss_prox_1kbp	-1.64794	-1.07308	22.5236	1.33282e-05	0.000489479	0.0559679	13.6316	3.88846	0.0693232	0.0998362	0	0	FALSE	FALSE	FALSE	FALSE	FALSE	FALSE
chr6	114830569	114830655	87	*	mm10_rmsk	exon	225		RMER19B	RMER19B_dup2063	ERVK	LTR	-25496	Atg7	ENSMUST00000182934.1	intronic	intronic	gene_body	-1.00822	-0.833529	9.23102	0.00352369	0.036617	0.154616	11.1902	30.1266	8.87635e-05	0.000298277	0	0	TRUE	TRUE	TRUE	FALSE	FALSE	FALSE
chr6	114922793	114922975	183	*	mm10_rmsk	exon	642		B3	B3_dup52521	B2	SINE	972	Vgll4	ENSMUST00000032459.13	intronic	proximal <=1000bp	Tss_prox_1kbp	-1.00015	-0.755552	10.023	0.00243211	0.028017	-0.0408682	15.0047	1.97967	0.18188	0.229711	0	0	FALSE	FALSE	FALSE	FALSE	FALSE	FALSE
chr6	114926885	114927092	208	*	mm10_rmsk	exon	1106		B3	B3_dup52522	B2	SINE	5064	Vgll4	ENSMUST00000032459.13	intronic	intronic	gene_body	-1.06294	-0.762111	12.3456	0.000848378	0.0127274	-0.0408682	15.0047	1.97967	0.18188	0.229711	0	0	TRUE	FALSE	TRUE	FALSE	FALSE	FALSE
chr6	114970437	114970707	271	*	mm10_rmsk	exon	726		MTD	MTD_dup17917	ERVL-MaLR	LTR	443	Vgll4	ENSMUST00000139640.1	intergenic	proximal <=1000bp	Tss_prox_1kbp	-1.34122	0.544464	32.1387	4.38039e-07	3.74252e-05	-0.128328	13.8494	24.9898	0.000212962	0.000611037	0	0	TRUE	FALSE	TRUE	FALSE	FALSE	TRUE
chr6	114971028	114971174	147	*	mm10_rmsk	exon	648		B3A	B3A_dup34097	B2	SINE	1034	Vgll4	ENSMUST00000139640.1	intergenic	intergenic	intergenic	-1.79217	0.707919	44.9738	7.99249e-09	2.45915e-06	-0.0693289	14.2699	6.57714	0.0228853	0.0371879	0	0	TRUE	TRUE	TRUE	FALSE	FALSE	FALSE
chr6	114971277	114971369	93	*	mm10_rmsk	exon	323		RSINE1	RSINE1_dup42618	B4	SINE	1283	Vgll4	ENSMUST00000139640.1	intergenic	intergenic	intergenic	-1.89941	-1.74982	19.082	5.05135e-05	0.00139562	0.0578688	14.2698	3.88326	0.0694883	0.0999452	0	0	FALSE	FALSE	FALSE	FALSE	TRUE	FALSE
chr6	114976940	114977030	91	*	mm10_rmsk	exon	253		L2b	L2b_dup5378	L2	LINE	6946	Vgll4	ENSMUST00000139640.1	intergenic	intergenic	intergenic	-2.0946	-2.40544	10.9206	0.00160953	0.0206186	-0.157819	11.6429	35.8181	3.78304e-05	0.000148015	0	0	TRUE	FALSE	TRUE	FALSE	FALSE	FALSE
chr6	114977512	114977692	181	*	mm10_rmsk	exon	443		MLT1A1	MLT1A1_dup3216	ERVL-MaLR	LTR	7518	Vgll4	ENSMUST00000139640.1	intergenic	intergenic	intergenic	-1.4954	-1.14697	19.4126	4.43157e-05	0.00125713	0.072902	10.5674	5.94489	0.0291465	0.0460014	0	0	TRUE	FALSE	TRUE	FALSE	FALSE	FALSE
chr6	114977723	114978081	359	*	mm10_rmsk	exon	1505		MTE2a	MTE2a_dup5700	ERVL-MaLR	LTR	7729	Vgll4	ENSMUST00000139640.1	intergenic	intergenic	intergenic	-1.52593	-0.922514	20.6417	2.7394e-05	0.000861496	-0.169323	12.136	28.5191	0.000115331	0.000368901	0	0	TRUE	FALSE	TRUE	FALSE	FALSE	FALSE
chr6	114993955	114994078	124	*	mm10_rmsk	exon	284		MTD	MTD_dup17919	ERVL-MaLR	LTR	-18459	Tamm41	ENSMUST00000137654.1	intergenic	intergenic	intergenic	-1.74998	-2.19838	10.0338	0.00241988	0.0279148	-0.128328	13.8494	24.9898	0.000212962	0.000611037	0	0	FALSE	FALSE	FALSE	FALSE	FALSE	FALSE
chr6	115038962	115040250	1289	*	mm10_rmsk	exon	6953		MTA_Mm-int	MTA_Mm-int_dup1231	ERVL-MaLR	LTR	1086	Tamm41	ENSMUST00000032461.11	intergenic	intergenic	intergenic	1.35623	-1.63328	9.51509	0.00308263	0.0332805	0.628213	10.4646	101.247	1.37511e-07	3.84688e-06	0	0	FALSE	FALSE	FALSE	FALSE	FALSE	FALSE
chr6	115041986	115042104	119	*	mm10_rmsk	exon	204		MIRb	MIRb_dup16231	MIR	SINE	4110	Tamm41	ENSMUST00000032461.11	intergenic	intergenic	intergenic	-1.23941	1.75912	22.9689	1.12703e-05	0.000430249	-0.165951	13.1579	40.2205	2.09103e-05	9.5896e-05	0	0	TRUE	TRUE	TRUE	FALSE	FALSE	FALSE
chr6	115053299	115053490	192	*	mm10_rmsk	exon	420		L1MB3	L1MB3_dup1926	L1	LINE	15423	Tamm41	ENSMUST00000032461.11	intergenic	intergenic	intergenic	-1.31201	-1.05606	14.9739	0.000271817	0.00526152	-0.0338451	10.3092	1.14546	0.30314	0.356317	0	0	TRUE	FALSE	TRUE	FALSE	FALSE	TRUE
chr6	115071410	115071764	355	*	mm10_rmsk	exon	1241		MTEa	MTEa_dup7484	ERVL-MaLR	LTR	-27790	Gm24767	ENSMUST00000158509.1	intergenic	intergenic	intergenic	-1.42	-1.93923	9.11986	0.00371383	0.0379962	-0.2922	12.679	58.9166	2.66017e-06	2.14153e-05	0	0	FALSE	FALSE	FALSE	FALSE	FALSE	FALSE
chr6	115073552	115074521	970	*	mm10_rmsk	exon	7910		L1Md_F2	L1Md_F2_dup23292	L1	LINE	-25033	Gm24767	ENSMUST00000158509.1	intergenic	intergenic	intergenic	1.40947	-2.07866	8.88653	0.0041488	0.0411045	0.519061	15.1429	139.838	1.55383e-08	1.93193e-06	0	0	FALSE	FALSE	FALSE	FALSE	FALSE	FALSE
chr6	115081906	115082247	342	*	mm10_rmsk	exon	423		MLT1K	MLT1K_dup1059	ERVL-MaLR	LTR	-17307	Gm24767	ENSMUST00000158509.1	intergenic	intergenic	intergenic	-1.13474	-1.02644	11.57	0.00119953	0.0165573	-0.772264	10.8908	48.5973	2.80323e-05	0.000118819	0	0	TRUE	FALSE	TRUE	FALSE	FALSE	FALSE
chr6	115090290	115090648	359	*	mm10_rmsk	exon	2025		ORR1D1	ORR1D1_dup7256	ERVL-MaLR	LTR	-8906	Gm24767	ENSMUST00000158509.1	intergenic	intergenic	intergenic	-1.3697	-1.59427	12.1556	0.000923059	0.0135764	0.0522614	12.1868	4.48196	0.0532154	0.0784558	0	0	TRUE	FALSE	TRUE	FALSE	FALSE	FALSE
chr6	115090649	115090706	58	*	mm10_rmsk	exon	396		ID_B1	ID_B1_dup39527	B4	SINE	-8848	Gm24767	ENSMUST00000158509.1	intergenic	intergenic	intergenic	-1.82004	-1.7748	16.0031	0.000176473	0.00374577	-0.175808	14.6041	23.3246	0.000290382	0.000788684	0	0	TRUE	FALSE	TRUE	FALSE	FALSE	FALSE
chr6	115090738	115090821	84	*	mm10_rmsk	exon	218		ID4_	ID4__dup9357	ID	SINE	-8733	Gm24767	ENSMUST00000158509.1	intergenic	intergenic	intergenic	-1.25468	-1.49372	9.69108	0.00283873	0.0313447	-0.141335	12.0045	20.1414	0.000548502	0.00134679	0	0	TRUE	FALSE	TRUE	FALSE	FALSE	FALSE
chr6	115122993	115123109	117	*	mm10_rmsk	exon	622		B1_Mur4	B1_Mur4_dup13862	Alu	SINE	-11726	RP23-97D19.2	ENSMUST00000181883.2	intergenic	intergenic	intergenic	-1.35576	-0.464347	20.2184	3.22988e-05	0.000979925	-0.197949	13.0761	16.1554	0.00133973	0.00293351	0	0	FALSE	FALSE	FALSE	FALSE	TRUE	FALSE
chr6	115123225	115123283	59	*	mm10_rmsk	exon	182		L2b	L2b_dup5379	L2	LINE	-11552	RP23-97D19.2	ENSMUST00000181883.2	intergenic	intergenic	intergenic	-1.4895	0.0823947	33.0319	3.25374e-07	3.02529e-05	-0.157819	11.6429	35.8181	3.78304e-05	0.000148015	0	0	TRUE	TRUE	TRUE	FALSE	FALSE	FALSE
chr6	115192362	115192594	233	*	mm10_rmsk	exon	826		L1M3	L1M3_dup2427	L1	LINE	-20332	Syn2	ENSMUST00000203707.2	intronic	intronic	gene_body	-1.64499	-2.26237	9.43608	0.00319918	0.0341791	0.0766409	9.98614	5.404	0.0361441	0.0561739	0	0	FALSE	FALSE	FALSE	FALSE	FALSE	FALSE
chr6	115192627	115192773	147	*	mm10_rmsk	exon	800		B1_Mur3	B1_Mur3_dup8746	Alu	SINE	-20153	Syn2	ENSMUST00000203707.2	intronic	intronic	gene_body	-1.29839	0.119461	22.0635	1.58677e-05	0.000560701	-0.199309	12.3985	15.6938	0.00149799	0.00323602	0	0	TRUE	TRUE	TRUE	FALSE	FALSE	FALSE
chr6	115192864	115193739	876	*	mm10_rmsk	exon	1445		L1M3	L1M3_dup2428	L1	LINE	-19187	Syn2	ENSMUST00000203707.2	intronic	intronic	gene_body	-1.29114	-0.126181	22.0747	1.58002e-05	0.000558892	0.0766409	9.98614	5.404	0.0361441	0.0561739	0	0	TRUE	TRUE	TRUE	FALSE	FALSE	FALSE
chr6	115199694	115200268	575	*	mm10_rmsk	exon	1519		L1M4c	L1M4c_dup705	L1	LINE	-12658	Syn2	ENSMUST00000203707.2	intronic	intronic	gene_body	-1.79004	-1.99909	12.1554	0.000923168	0.0135775	0.0547186	8.48219	1.8324	0.197928	0.246639	1.4727e-172	4.4977e-172	FALSE	FALSE	FALSE	FALSE	FALSE	FALSE
chr6	115206315	115207010	696	*	mm10_rmsk	exon	4834		RLTR33	RLTR33_dup468	ERVK	LTR	-5916	Syn2	ENSMUST00000203707.2	intronic	intronic	gene_body	-1.4483	-1.31016	16.9045	0.000121597	0.00279285	0.179333	8.89504	38.0696	2.77549e-05	0.000118108	3.04647e-213	1.05598e-212	TRUE	FALSE	TRUE	FALSE	FALSE	FALSE
chr6	115207011	115207183	173	*	mm10_rmsk	exon	1408		B2_Mm2	B2_Mm2_dup31261	B2	SINE	-5743	Syn2	ENSMUST00000203707.2	intronic	intronic	gene_body	-1.75841	-1.31664	19.914	3.63824e-05	0.0010753	0.10167	14.026	5.41603	0.0359684	0.0559787	0	0	TRUE	FALSE	TRUE	FALSE	FALSE	FALSE
chr6	115207184	115207342	159	*	mm10_rmsk	exon	4834		RLTR33	RLTR33_dup469	ERVK	LTR	-5584	Syn2	ENSMUST00000203707.2	intronic	intronic	gene_body	-1.62938	-1.39245	14.1815	0.000381	0.00686193	0.179333	8.89504	38.0696	2.77549e-05	0.000118108	3.04647e-213	1.05598e-212	TRUE	FALSE	TRUE	FALSE	FALSE	FALSE
chr6	115211181	115211302	122	*	mm10_rmsk	exon	456		PB1D10	PB1D10_dup23123	Alu	SINE	-1624	Syn2	ENSMUST00000203707.2	intronic	intronic	gene_body	-1.71001	-1.86582	14.6631	0.000310143	0.00583794	-0.196601	13.5951	25.3633	0.00019904	0.000578507	0	0	TRUE	TRUE	TRUE	FALSE	FALSE	FALSE
chr6	115211234	115211310	77	*	mm10_rmsk	exon	287		B4A	B4A_dup40265	B4	SINE	-1616	Syn2	ENSMUST00000203707.2	intronic	intronic	gene_body	-2.18329	-2.42084	12.4624	0.000805596	0.0122328	0.0753296	14.4644	7.74941	0.0149756	0.0252756	0	0	FALSE	FALSE	FALSE	FALSE	FALSE	FALSE
chr6	115211618	115211920	303	*	mm10_rmsk	exon	993		MTEb	MTEb_dup4099	ERVL-MaLR	LTR	-1006	Syn2	ENSMUST00000203707.2	intronic	intronic	gene_body	-1.42661	-1.21318	14.1609	0.000384381	0.00690902	-0.282978	11.7232	45.887	1.0449e-05	5.59444e-05	0	0	FALSE	FALSE	FALSE	FALSE	FALSE	FALSE
chr6	115211954	115212093	140	*	mm10_rmsk	exon	383		MER33	MER33_dup972	hAT-Charlie	DNA	-833	Syn2	ENSMUST00000203707.2	intronic	proximal <=1000bp	Tss_prox_1kbp	-1.28989	-1.24154	12.3235	0.000856721	0.0128227	0.0992283	8.60023	6.89644	0.0203281	0.0333535	4.09044e-209	1.39643e-208	FALSE	FALSE	FALSE	FALSE	FALSE	FALSE
chr6	115212347	115212461	115	*	mm10_rmsk	exon	190		L2b	L2b_dup5382	L2	LINE	-465	Syn2	ENSMUST00000203707.2	intronic	proximal <=1000bp	Tss_prox_1kbp	-1.13733	0.349398	20.8988	2.47977e-05	0.000795649	-0.157819	11.6429	35.8181	3.78304e-05	0.000148015	0	0	TRUE	TRUE	TRUE	FALSE	FALSE	FALSE
chr6	115212965	115213111	147	*	mm10_rmsk	exon	338		MIR3	MIR3_dup6005	MIR	SINE	39	Syn2	ENSMUST00000203707.2	exonic	proximal <=1000bp	Tss_prox_1kbp	-1.00573	-1.0902	8.66613	0.00460888	0.0442587	-0.29378	11.8255	83.1487	3.66046e-07	5.8515e-06	0	0	FALSE	FALSE	FALSE	FALSE	FALSE	FALSE
chr6	115234417	115235499	1083	*	mm10_rmsk	exon	5003		Lx6	Lx6_dup6481	L1	LINE	-3495	Syn2	ENSMUST00000204617.2	intronic	intronic	gene_body	1.09847	-1.38666	8.60759	0.00473985	0.0451455	0.298114	12.3587	77.597	5.49313e-07	7.53997e-06	0	0	FALSE	FALSE	FALSE	FALSE	FALSE	FALSE
chr6	115347682	115347759	78	*	mm10_rmsk	exon	289		ID4	ID4_dup8676	ID	SINE	-13192	Pparg	ENSMUST00000171644.7	intergenic	intergenic	intergenic	-1.21819	0.277339	21.1708	2.23282e-05	0.000733152	-0.164001	11.9037	24.9939	0.000212806	0.000611037	0	0	TRUE	TRUE	TRUE	FALSE	FALSE	TRUE
chr6	115348281	115348410	130	*	mm10_rmsk	exon	1121		B1_Mm	B1_Mm_dup14628	Alu	SINE	-12541	Pparg	ENSMUST00000171644.7	intergenic	intergenic	intergenic	-1.36102	-1.74421	10.9016	0.00162356	0.0207491	-0.134862	12.9233	6.73414	0.0215837	0.0353101	0	0	FALSE	FALSE	FALSE	FALSE	FALSE	TRUE
chr6	115360335	115360474	140	*	mm10_rmsk	exon	610		B3A	B3A_dup34125	B2	SINE	-477	Pparg	ENSMUST00000171644.7	intergenic	proximal <=1000bp	Tss_prox_1kbp	-1.52665	-1.00645	19.0132	5.19112e-05	0.00142593	-0.0693289	14.2699	6.57714	0.0228853	0.0371879	0	0	TRUE	FALSE	TRUE	FALSE	FALSE	FALSE
chr6	115395241	115395366	126	*	mm10_rmsk	exon	418		PB1D7	PB1D7_dup8559	Alu	SINE	11542	Pparg	ENSMUST00000205213.2	intronic	intronic	gene_body	-1.27097	-0.94598	13.2946	0.00055905	0.00924148	-0.319159	12.459	36.3072	3.53263e-05	0.000141179	0	0	TRUE	FALSE	TRUE	FALSE	FALSE	FALSE
chr6	115444456	115444561	106	*	mm10_rmsk	exon	350		MLT1A	MLT1A_dup1763	ERVL-MaLR	LTR	4481	Pparg	ENSMUST00000203896.1	intronic	intronic	gene_body	-1.78779	-1.22875	22.3922	1.40074e-05	0.000508661	0.0610476	9.99115	3.29711	0.0915206	0.126999	0	0	TRUE	FALSE	TRUE	FALSE	FALSE	FALSE
chr6	115444949	115445142	194	*	mm10_rmsk	exon	834		B3	B3_dup52569	B2	SINE	4974	Pparg	ENSMUST00000203896.1	intronic	intronic	gene_body	-1.3391	-1.68391	10.2415	0.00219806	0.0260002	-0.0408682	15.0047	1.97967	0.18188	0.229711	0	0	FALSE	FALSE	FALSE	FALSE	FALSE	FALSE
chr6	115474062	115474153	92	*	mm10_rmsk	exon	273		B1F1	B1F1_dup6949	Alu	SINE	9072	RP23-119D13.4	ENSMUST00000204889.1	intronic	intronic	gene_body	-1.69726	-1.87192	13.7428	0.000460232	0.00794625	-0.20613	12.0803	22.9816	0.000310097	0.000836142	0	0	TRUE	FALSE	TRUE	FALSE	FALSE	FALSE
chr6	115499432	115499472	41	*	mm10_rmsk	exon	191		MIR	MIR_dup15089	MIR	SINE	34442	RP23-119D13.4	ENSMUST00000204889.1	intergenic	intergenic	intergenic	-2.19815	-1.68669	27.1605	2.43775e-06	0.00013256	-0.0763741	12.8857	8.72251	0.0107557	0.0189413	0	0	FALSE	FALSE	FALSE	FALSE	FALSE	FALSE
chr6	115500502	115500766	265	*	mm10_rmsk	exon	658		MER2	MER2_dup3085	TcMar-Tigger	DNA	35512	RP23-119D13.4	ENSMUST00000204889.1	intergenic	intergenic	intergenic	-1.61358	-1.3572	19.4521	4.36312e-05	0.00124123	0.197037	10.6909	40.96	1.90215e-05	8.98103e-05	0	0	FALSE	FALSE	FALSE	FALSE	FALSE	FALSE
chr6	115544997	115545183	187	*	mm10_rmsk	exon	533		ID_B1	ID_B1_dup39556	B4	SINE	291	Tsen2	ENSMUST00000138200.1	intronic	proximal <=1000bp	Tss_prox_1kbp	-1.24533	0.130308	23.5998	8.90168e-06	0.000358521	-0.175808	14.6041	23.3246	0.000290382	0.000788684	0	0	TRUE	FALSE	TRUE	TRUE	FALSE	TRUE
chr6	115582244	115582366	123	*	mm10_rmsk	exon	255		MRLTR33	MRLTR33_dup231	ERVK	LTR	7796	Tsen2	ENSMUST00000143520.1	intergenic	intergenic	intergenic	-1.34616	-0.540226	21.3022	2.12273e-05	0.000704094	-0.121394	7.15954	5.89703	0.0296973	0.0466077	2.26958e-122	5.84197e-122	FALSE	FALSE	FALSE	FALSE	FALSE	FALSE
chr6	115582390	115583380	991	*	mm10_rmsk	exon	5123		RMER21A	RMER21A_dup214	ERV1	LTR	7942	Tsen2	ENSMUST00000143520.1	intergenic	intergenic	intergenic	-1.29914	3.51582	25.6041	4.2623e-06	0.000203261	-0.861359	10.2249	30.4438	0.000245565	0.000685256	0	0	TRUE	TRUE	TRUE	FALSE	FALSE	FALSE
chr6	115583388	115583450	63	*	mm10_rmsk	exon	281		MTE2b	MTE2b_dup5425	ERVL-MaLR	LTR	8940	Tsen2	ENSMUST00000143520.1	intergenic	intergenic	intergenic	-1.16994	-1.03064	10.4711	0.00197731	0.0240391	-0.265936	12.1834	46.9875	9.20397e-06	5.1755e-05	0	0	FALSE	FALSE	FALSE	FALSE	FALSE	FALSE
chr6	115601371	115601579	209	*	mm10_rmsk	exon	1108		B3	B3_dup52592	B2	SINE	-323	Mkrn2	ENSMUST00000000449.8	intergenic	proximal <=1000bp	Tss_prox_1kbp	-1.25869	0.29258	26.0833	3.58439e-06	0.000177952	-0.0408682	15.0047	1.97967	0.18188	0.229711	0	0	TRUE	FALSE	TRUE	FALSE	FALSE	TRUE
chr6	115649471	115649928	458	*	mm10_rmsk	exon	565		RMER5	RMER5_dup2816	ERV1	LTR	10412	RP24-179I4.2	ENSMUST00000119165.1	intronic	intronic	gene_body	-1.30024	-1.34651	11.755	0.00110392	0.0155572	-0.0928129	11.0315	12.5981	0.0033416	0.00657162	0	0	FALSE	FALSE	FALSE	FALSE	FALSE	FALSE
chr6	115659959	115660003	45	*	mm10_rmsk	exon	243		ID4_	ID4__dup9380	ID	SINE	-15961	Raf1	ENSMUST00000112949.7	intronic	intronic	gene_body	-1.41275	-1.08011	16.842	0.000124756	0.00284966	-0.141335	12.0045	20.1414	0.000548502	0.00134679	0	0	TRUE	FALSE	TRUE	FALSE	FALSE	FALSE
chr6	115660044	115660186	143	*	mm10_rmsk	exon	353		B3	B3_dup52602	B2	SINE	-15778	Raf1	ENSMUST00000112949.7	intronic	intronic	gene_body	-1.35108	-0.598735	21.4067	2.03923e-05	0.000681839	-0.0408682	15.0047	1.97967	0.18188	0.229711	0	0	TRUE	FALSE	TRUE	FALSE	FALSE	FALSE
chr6	115660374	115660657	284	*	mm10_rmsk	exon	285		MTEa	MTEa_dup7487	ERVL-MaLR	LTR	-15307	Raf1	ENSMUST00000112949.7	intronic	intronic	gene_body	-1.25202	-0.81834	17.1768	0.00010877	0.00255721	-0.2922	12.679	58.9166	2.66017e-06	2.14153e-05	0	0	FALSE	FALSE	FALSE	FALSE	FALSE	FALSE
chr6	115662190	115662329	140	*	mm10_rmsk	exon	1062		B1_Mus2	B1_Mus2_dup24705	Alu	SINE	-13635	Raf1	ENSMUST00000112949.7	intronic	intronic	gene_body	-1.56387	-0.821724	22.1427	1.53973e-05	0.000547531	-0.176162	13.8323	10.0652	0.00699884	0.0128811	0	0	TRUE	FALSE	TRUE	FALSE	FALSE	FALSE
chr6	115662370	115662436	67	*	mm10_rmsk	exon	262		B1_Mur1	B1_Mur1_dup13582	Alu	SINE	-13528	Raf1	ENSMUST00000112949.7	intronic	intronic	gene_body	-1.59383	-0.739146	25.9281	3.79088e-06	0.000185839	-0.179663	13.0741	14.4372	0.00205038	0.00424761	0	0	TRUE	FALSE	TRUE	FALSE	FALSE	FALSE
chr6	115665513	115665576	64	*	mm10_rmsk	exon	221		ID4	ID4_dup8692	ID	SINE	-10388	Raf1	ENSMUST00000112949.7	intronic	intronic	gene_body	-1.52751	-0.0807274	34.3909	2.08183e-07	2.20373e-05	-0.164001	11.9037	24.9939	0.000212806	0.000611037	0	0	TRUE	TRUE	TRUE	FALSE	FALSE	FALSE
chr6	115665577	115665682	106	*	mm10_rmsk	exon	305		PB1D10	PB1D10_dup23157	Alu	SINE	-10282	Raf1	ENSMUST00000112949.7	intronic	intronic	gene_body	-1.58531	-0.107223	34.5471	1.97857e-07	2.12664e-05	-0.196601	13.5951	25.3633	0.00019904	0.000578507	0	0	FALSE	FALSE	FALSE	FALSE	FALSE	FALSE
chr6	115675224	115675364	141	*	mm10_rmsk	exon	196		L2c	L2c_dup4742	L2	LINE	-600	Raf1	ENSMUST00000112949.7	intronic	proximal <=1000bp	Tss_prox_1kbp	-1.11758	-0.101283	14.755	0.00029825	0.00565981	-0.103946	11.2892	15.3661	0.00162344	0.00345367	0	0	FALSE	FALSE	FALSE	TRUE	FALSE	TRUE
chr6	115681328	115681488	161	*	mm10_rmsk	exon	186		L2b	L2b_dup5389	L2	LINE	4693	Raf1	ENSMUST00000000451.13	intergenic	intergenic	intergenic	-1.89583	-0.389474	45.0568	7.80172e-09	2.422e-06	-0.157819	11.6429	35.8181	3.78304e-05	0.000148015	0	0	TRUE	FALSE	TRUE	FALSE	FALSE	FALSE
chr6	115684998	115685679	682	*	mm10_rmsk	exon	3717		RLTR17	RLTR17_dup656	ERVK	LTR	8363	Raf1	ENSMUST00000000451.13	intergenic	intergenic	intergenic	-1.2478	1.44556	26.0512	3.62608e-06	0.000179486	-1.02879	11.7239	35.9714	0.000128195	0.000404086	0	0	TRUE	TRUE	TRUE	FALSE	FALSE	TRUE
chr6	115695028	115695090	63	*	mm10_rmsk	exon	225		B1F	B1F_dup15476	Alu	SINE	18393	Raf1	ENSMUST00000000451.13	intergenic	intergenic	intergenic	-1.74722	0.336959	43.3707	1.28e-08	3.34463e-06	-0.210784	13.2074	26.2569	0.000169765	0.00050658	0	0	TRUE	TRUE	TRUE	FALSE	FALSE	FALSE
chr6	115695726	115695812	87	*	mm10_rmsk	exon	336		MIRb	MIRb_dup16260	MIR	SINE	19091	Raf1	ENSMUST00000000451.13	intergenic	intergenic	intergenic	-1.57295	-1.79201	12.2393	0.000889359	0.0131945	-0.165951	13.1579	40.2205	2.09103e-05	9.5896e-05	0	0	FALSE	FALSE	FALSE	FALSE	FALSE	TRUE
chr6	115698837	115699041	205	*	mm10_rmsk	exon	5358		RLTR33	RLTR33_dup470	ERVK	LTR	22202	Raf1	ENSMUST00000000451.13	intergenic	intergenic	intergenic	-1.70196	-1.55811	17.9321	8.00362e-05	0.0020106	0.179333	8.89504	38.0696	2.77549e-05	0.000118108	3.04647e-213	1.05598e-212	TRUE	FALSE	TRUE	FALSE	FALSE	FALSE
chr6	115701461	115701620	160	*	mm10_rmsk	exon	662		B3A	B3A_dup34154	B2	SINE	-22212	Gm24008	ENSMUST00000157733.1	intergenic	intergenic	intergenic	-1.61814	1.11181	42.4093	1.70395e-08	4.01441e-06	-0.0693289	14.2699	6.57714	0.0228853	0.0371879	0	0	TRUE	TRUE	TRUE	FALSE	FALSE	TRUE
chr6	115702055	115702162	108	*	mm10_rmsk	exon	389		PB1D10	PB1D10_dup23162	Alu	SINE	-21670	Gm24008	ENSMUST00000157733.1	intergenic	intergenic	intergenic	-1.68057	-1.75179	12.6336	0.000746949	0.0115507	-0.196601	13.5951	25.3633	0.00019904	0.000578507	0	0	FALSE	FALSE	FALSE	FALSE	FALSE	TRUE
chr6	115717690	115717712	23	*	mm10_rmsk	exon	1065		RMER15	RMER15_dup6640	ERVL	LTR	-6120	Gm24008	ENSMUST00000157733.1	intergenic	intergenic	intergenic	-1.48861	-1.01418	19.5349	4.22279e-05	0.00120983	-0.386955	12.6786	57.0863	3.17301e-06	2.43192e-05	0	0	FALSE	FALSE	FALSE	FALSE	TRUE	TRUE
chr6	115717819	115717912	94	*	mm10_rmsk	exon	315		ORR1F	ORR1F_dup8536	ERVL-MaLR	LTR	-5920	Gm24008	ENSMUST00000157733.1	intergenic	intergenic	intergenic	-1.2285	1.29848	23.326	9.85901e-06	0.000387625	-0.0391757	12.46	2.04136	0.175651	0.223356	0	0	TRUE	TRUE	TRUE	FALSE	TRUE	TRUE
chr6	115718513	115718658	146	*	mm10_rmsk	exon	240		RMER17C2	RMER17C2_dup1231	ERVK	LTR	-5174	Gm24008	ENSMUST00000157733.1	intergenic	intergenic	intergenic	-1.18239	-0.328128	16.0768	0.000171147	0.00365622	-0.14218	9.92057	6.57569	0.0228977	0.0371879	0	0	TRUE	FALSE	FALSE	FALSE	FALSE	TRUE
chr6	115724575	115724786	212	*	mm10_rmsk	exon	374		LTR16B2	LTR16B2_dup135	ERVL	LTR	743	Gm24008	ENSMUST00000157733.1	intergenic	proximal <=1000bp	Tss_prox_1kbp	1.83731	-2.01192	14.7048	0.000304688	0.00575536	0.0269881	6.53217	0.245752	0.628002	0.669909	2.34774e-64	4.60581e-64	FALSE	FALSE	FALSE	FALSE	FALSE	FALSE
chr6	115727193	115727439	247	*	mm10_rmsk	exon	882		B3	B3_dup52626	B2	SINE	3361	Gm24008	ENSMUST00000157733.1	intergenic	intergenic	intergenic	-1.30142	-1.12114	15.5262	0.000215378	0.00438284	-0.0408682	15.0047	1.97967	0.18188	0.229711	0	0	TRUE	TRUE	TRUE	FALSE	FALSE	FALSE
chr6	115730239	115730287	49	*	mm10_rmsk	exon	223		ID4	ID4_dup8697	ID	SINE	-4664	Tmem40	ENSMUST00000127728.3	intronic	intronic	gene_body	-1.4399	-1.67032	11.2909	0.00136046	0.0181966	-0.164001	11.9037	24.9939	0.000212806	0.000611037	0	0	FALSE	FALSE	FALSE	FALSE	FALSE	FALSE
chr6	115770467	115770558	92	*	mm10_rmsk	exon	287		ORR1E	ORR1E_dup8246	ERVL-MaLR	LTR	140	RP23-5D6.7	ENSMUST00000203671.1	intergenic	proximal <=1000bp	Tss_prox_1kbp	-1.87643	-0.0949142	45.7836	6.31858e-09	2.12417e-06	-0.325711	12.9387	82.3757	3.86776e-07	6.01114e-06	0	0	TRUE	TRUE	TRUE	FALSE	FALSE	FALSE
chr6	115772300	115772480	181	*	mm10_rmsk	exon	1222		B3	B3_dup52638	B2	SINE	1973	RP23-5D6.7	ENSMUST00000203671.1	intergenic	intergenic	intergenic	-1.24544	-0.0905822	17.5606	9.30278e-05	0.00226227	-0.0408682	15.0047	1.97967	0.18188	0.229711	0	0	TRUE	TRUE	TRUE	FALSE	FALSE	FALSE
chr6	115773680	115773824	145	*	mm10_rmsk	exon	883		B1_Mm	B1_Mm_dup14637	Alu	SINE	-714	Cand2	ENSMUST00000075995.6	intergenic	proximal <=1000bp	Tss_prox_1kbp	-2.02918	-1.77776	17.5477	9.35176e-05	0.0022716	-0.134862	12.9233	6.73414	0.0215837	0.0353101	0	0	FALSE	FALSE	FALSE	FALSE	FALSE	TRUE
chr6	115793365	115793439	75	*	mm10_rmsk	exon	297		RLTR20A4	RLTR20A4_dup4258	ERVK	LTR	-14675	Snora7a	ENSMUST00000082629.1	intronic	intronic	gene_body	-1.58358	-1.87626	10.1492	0.00229389	0.0268358	0.387782	10.2057	72.6076	8.08689e-07	9.69813e-06	0	0	FALSE	FALSE	FALSE	FALSE	TRUE	FALSE
chr6	115797384	115797453	70	*	mm10_rmsk	exon	359		ID4	ID4_dup8700	ID	SINE	-10661	Snora7a	ENSMUST00000082629.1	intronic	intronic	gene_body	1.96306	-2.62772	8.72036	0.00449093	0.0434667	-0.164001	11.9037	24.9939	0.000212806	0.000611037	0	0	FALSE	FALSE	FALSE	FALSE	FALSE	FALSE
chr6	115804559	115804605	47	*	mm10_rmsk	exon	253		PB1D11	PB1D11_dup6549	Alu	SINE	-3509	Snora7a	ENSMUST00000082629.1	exonic	exonic	gene_body	-1.16631	-0.373644	15.1503	0.000252284	0.00496418	-0.132222	11.5205	12.2101	0.00372224	0.00724381	0	0	FALSE	FALSE	FALSE	FALSE	FALSE	FALSE
chr6	115838849	115838961	113	*	mm10_rmsk	exon	452		B1F1	B1F1_dup6953	Alu	SINE	437	Efcab12	ENSMUST00000032468.11	intronic	proximal <=1000bp	Tss_prox_1kbp	-1.01749	0.658292	17.8866	8.15215e-05	0.00203911	-0.20613	12.0803	22.9816	0.000310097	0.000836142	0	0	TRUE	TRUE	TRUE	TRUE	FALSE	TRUE
chr6	115853107	115853137	31	*	mm10_rmsk	exon	186		MIR	MIR_dup15101	MIR	SINE	-151	Mbd4	ENSMUST00000122816.2	exonic	proximal <=1000bp	Tss_prox_1kbp	-1.15372	0.94047	24.8133	5.68637e-06	0.000253012	-0.0763741	12.8857	8.72251	0.0107557	0.0189413	0	0	FALSE	FALSE	FALSE	TRUE	FALSE	TRUE
chr6	115854019	115854150	132	*	mm10_rmsk	exon	677		B1_Mur1	B1_Mur1_dup13597	Alu	SINE	374	Ift122	ENSMUST00000125889.1	exonic	proximal <=1000bp	Tss_prox_1kbp	-1.15101	0.915366	22.2105	1.50059e-05	0.0005366	-0.179663	13.0741	14.4372	0.00205038	0.00424761	0	0	FALSE	FALSE	FALSE	TRUE	FALSE	TRUE
chr6	115901624	115901641	18	*	mm10_rmsk	exon	227		ID_B1	ID_B1_dup39600	B4	SINE	-986	Ift122	ENSMUST00000155565.1	intronic	proximal <=1000bp	Tss_prox_1kbp	-1.69729	-2.32272	8.3096	0.00546988	0.0499058	-0.175808	14.6041	23.3246	0.000290382	0.000788684	0	0	FALSE	FALSE	FALSE	TRUE	FALSE	FALSE
chr6	115901642	115901695	54	*	mm10_rmsk	exon	283		PB1	PB1_dup4101	Alu	SINE	-932	Ift122	ENSMUST00000155565.1	intronic	proximal <=1000bp	Tss_prox_1kbp	-1.71282	-2.2288	9.36995	0.00330026	0.0349525	-0.205657	11.1561	26.6413	0.000158719	0.000477294	0	0	FALSE	FALSE	FALSE	TRUE	FALSE	FALSE
chr6	115938841	115939074	234	*	mm10_rmsk	exon	448		MLT1K	MLT1K_dup1061	ERVL-MaLR	LTR	2315	RP24-350H4.4	ENSMUST00000203894.1	exonic	exonic	gene_body	-2.26385	-0.145831	64.4354	4.47557e-11	1.37815e-07	-0.772264	10.8908	48.5973	2.80323e-05	0.000118819	0	0	TRUE	TRUE	TRUE	FALSE	FALSE	FALSE
chr6	115939086	115939145	60	*	mm10_rmsk	exon	234		MLT1K	MLT1K_dup1062	ERVL-MaLR	LTR	2560	RP24-350H4.4	ENSMUST00000203894.1	exonic	exonic	gene_body	-1.98011	-0.480609	36.8696	9.3818e-08	1.26096e-05	-0.772264	10.8908	48.5973	2.80323e-05	0.000118819	0	0	TRUE	TRUE	TRUE	FALSE	FALSE	FALSE
chr6	115958177	115958257	81	*	mm10_rmsk	exon	196		MIRc	MIRc_dup8784	MIR	SINE	1339	Plxnd1	ENSMUST00000205003.1	intronic	intronic	gene_body	-1.78901	-2.44302	8.426	0.00517158	0.0479927	-0.193248	12.2077	46.807	9.39595e-06	5.20085e-05	0	0	FALSE	FALSE	FALSE	FALSE	FALSE	FALSE
chr6	115978896	115979057	162	*	mm10_rmsk	exon	299		MIRb	MIRb_dup16277	MIR	SINE	9470	Plxnd1	ENSMUST00000131590.1	intronic	intronic	gene_body	-1.64703	-1.06599	23.2315	1.02136e-05	0.000398315	-0.165951	13.1579	40.2205	2.09103e-05	9.5896e-05	0	0	FALSE	FALSE	FALSE	FALSE	FALSE	FALSE
chr6	115982701	115983072	372	*	mm10_rmsk	exon	1149		Tigger7	Tigger7_dup1800	TcMar-Tigger	DNA	-11933	Plxnd1	ENSMUST00000015511.14	intronic	intronic	gene_body	-1.30187	-0.712525	15.0116	0.000267509	0.00519768	0.0408745	10.0307	2.82424	0.115677	0.156757	0	0	FALSE	FALSE	FALSE	FALSE	FALSE	FALSE
chr6	116002621	116002736	116	*	mm10_rmsk	exon	210		L2a	L2a_dup9271	L2	LINE	7616	Plxnd1	ENSMUST00000015511.14	intergenic	intergenic	intergenic	-1.39804	-0.337792	22.8087	1.19696e-05	0.000450591	-0.0983674	12.4255	17.964	0.000880133	0.00202232	0	0	TRUE	TRUE	TRUE	FALSE	FALSE	FALSE
chr6	116010456	116010591	136	*	mm10_rmsk	exon	641		ID_B1	ID_B1_dup39606	B4	SINE	15451	Plxnd1	ENSMUST00000015511.14	intergenic	intergenic	intergenic	-1.37528	-1.23718	15.846	0.000188411	0.00394642	-0.175808	14.6041	23.3246	0.000290382	0.000788684	0	0	FALSE	FALSE	FALSE	FALSE	FALSE	FALSE
chr6	116016348	116016420	73	*	mm10_rmsk	exon	243		ID2	ID2_dup1912	ID	SINE	21343	Plxnd1	ENSMUST00000015511.14	intergenic	intergenic	intergenic	-1.72552	-2.22567	10.2136	0.00222655	0.0262451	-0.166721	9.80262	25.3114	0.000200909	0.000582022	0	0	FALSE	FALSE	FALSE	FALSE	FALSE	FALSE
chr6	116018229	116018371	143	*	mm10_rmsk	exon	475		B4A	B4A_dup40314	B4	SINE	23224	Plxnd1	ENSMUST00000015511.14	intergenic	intergenic	intergenic	-1.60545	-2.23839	8.72914	0.00447212	0.0433427	0.0753296	14.4644	7.74941	0.0149756	0.0252756	0	0	FALSE	FALSE	FALSE	FALSE	FALSE	FALSE
chr6	116091443	116092059	617	*	mm10_rmsk	exon	3300		L1_Mur2	L1_Mur2_dup7299	L1	LINE	-15591	RP23-223C23.3	ENSMUST00000174032.2	intronic	intronic	gene_body	-1.30299	-1.45574	12.2383	0.000889741	0.013199	0.419816	12.2317	109.992	6.82796e-08	3.05101e-06	0	0	FALSE	FALSE	FALSE	FALSE	FALSE	FALSE
chr6	116094917	116095013	97	*	mm10_rmsk	exon	570		B2_Mm2	B2_Mm2_dup31324	B2	SINE	-12637	RP23-223C23.3	ENSMUST00000174032.2	intronic	intronic	gene_body	-1.40946	-1.41136	13.8979	0.000430422	0.00754328	0.10167	14.026	5.41603	0.0359684	0.0559787	0	0	TRUE	FALSE	TRUE	FALSE	FALSE	FALSE
chr6	116095229	116095341	113	*	mm10_rmsk	exon	244		L1MC5	L1MC5_dup1232	L1	LINE	-12309	RP23-223C23.3	ENSMUST00000174032.2	intronic	intronic	gene_body	-1.38009	0.33076	25.8584	3.88756e-06	0.000189504	0.0277139	9.12674	0.46493	0.506783	0.55871	3.73674e-293	1.65589e-292	TRUE	TRUE	TRUE	FALSE	FALSE	FALSE
chr6	116095509	116095694	186	*	mm10_rmsk	exon	728		B3A	B3A_dup34190	B2	SINE	-11956	RP23-223C23.3	ENSMUST00000174032.2	intronic	intronic	gene_body	-1.54022	-0.717666	26.2813	3.33788e-06	0.000168704	-0.0693289	14.2699	6.57714	0.0228853	0.0371879	0	0	FALSE	FALSE	FALSE	FALSE	FALSE	FALSE
chr6	116095708	116095841	134	*	mm10_rmsk	exon	1099		B1_Mus1	B1_Mus1_dup32168	Alu	SINE	-11809	RP23-223C23.3	ENSMUST00000174032.2	intronic	intronic	gene_body	-1.22964	-1.39873	10.3248	0.00211507	0.0252694	-0.146129	14.2108	8.59991	0.011203	0.0196492	0	0	FALSE	FALSE	FALSE	FALSE	FALSE	FALSE
chr6	116110637	116110732	96	*	mm10_rmsk	exon	369		B1_Mur4	B1_Mur4_dup13896	Alu	SINE	243	Tmcc1	ENSMUST00000173117.6	intronic	proximal <=1000bp	Tss_prox_1kbp	-2.55723	-2.47613	14.4389	0.000341241	0.00629217	-0.197949	13.0761	16.1554	0.00133973	0.00293351	0	0	FALSE	FALSE	FALSE	FALSE	FALSE	FALSE
chr6	116115334	116115444	111	*	mm10_rmsk	exon	302		L1MEf	L1MEf_dup1055	L1	LINE	4940	Tmcc1	ENSMUST00000173117.6	intronic	intronic	gene_body	-1.59292	-2.20865	9.97872	0.00248259	0.0284408	0.0136624	8.91418	0.108593	0.746775	0.773026	9.86265e-272	4.1585e-271	FALSE	FALSE	FALSE	FALSE	FALSE	FALSE
chr6	116115488	116115632	145	*	mm10_rmsk	exon	594		B1F2	B1F2_dup5862	Alu	SINE	5094	Tmcc1	ENSMUST00000173117.6	intronic	intronic	gene_body	-1.49665	-0.190211	28.0745	1.76477e-06	0.000104218	-0.209237	11.7791	21.8106	0.000389999	0.00100381	0	0	TRUE	TRUE	TRUE	FALSE	FALSE	FALSE
chr6	116133137	116133228	92	*	mm10_rmsk	exon	416		ID_B1	ID_B1_dup39619	B4	SINE	-675	Tmcc1	ENSMUST00000172909.1	intronic	proximal <=1000bp	Tss_prox_1kbp	-1.6179	-2.26316	8.70062	0.00453348	0.0437524	-0.175808	14.6041	23.3246	0.000290382	0.000788684	0	0	FALSE	FALSE	FALSE	FALSE	FALSE	FALSE
chr6	116133248	116133361	114	*	mm10_rmsk	exon	455		RSINE1	RSINE1_dup42729	B4	SINE	-542	Tmcc1	ENSMUST00000172909.1	intronic	proximal <=1000bp	Tss_prox_1kbp	-3.33968	-2.59993	20.226	3.22032e-05	0.000977661	0.0578688	14.2698	3.88326	0.0694883	0.0999452	0	0	FALSE	FALSE	FALSE	FALSE	FALSE	FALSE
chr6	116152259	116152362	104	*	mm10_rmsk	exon	383		PB1D10	PB1D10_dup23194	Alu	SINE	17137	Tmcc1	ENSMUST00000204637.1	intronic	intronic	gene_body	-2.45112	-2.39722	13.4784	0.000516099	0.00868619	-0.196601	13.5951	25.3633	0.00019904	0.000578507	0	0	FALSE	FALSE	FALSE	FALSE	FALSE	FALSE
chr6	116152394	116152930	537	*	mm10_rmsk	exon	2071		MLTR14	MLTR14_dup2484	ERV1	LTR	17272	Tmcc1	ENSMUST00000204637.1	intronic	intronic	gene_body	-1.39069	-1.5737	11.6097	0.0011783	0.016337	-0.0952499	10.955	14.6774	0.00192872	0.00404165	0	0	FALSE	FALSE	FALSE	FALSE	FALSE	FALSE
chr6	116173024	116173630	607	*	mm10_rmsk	exon	6617		L1VL4	L1VL4_dup2119	L1	LINE	-107	RP23-374K9.2	ENSMUST00000173192.1	exonic	proximal <=1000bp	Tss_prox_1kbp	-1.19612	0.194227	23.452	9.40573e-06	0.000373709	0.46762	11.3684	120.293	3.9467e-08	2.94424e-06	0	0	TRUE	FALSE	TRUE	FALSE	FALSE	TRUE
chr6	116195882	116195971	90	*	mm10_rmsk	exon	376		ORR1C2	ORR1C2_dup3910	ERVL-MaLR	LTR	24	RP23-374K9.1	ENSMUST00000118191.1	intergenic	proximal <=1000bp	Tss_prox_1kbp	-1.53261	1.13368	32.9047	3.3938e-07	3.11492e-05	0.0855834	11.3203	11.3945	0.0046982	0.00891066	0	0	TRUE	TRUE	TRUE	TRUE	FALSE	TRUE
chr6	116195972	116196024	53	*	mm10_rmsk	exon	268		ORR1C2	ORR1C2_dup3911	ERVL-MaLR	LTR	114	RP23-374K9.1	ENSMUST00000118191.1	intergenic	proximal <=1000bp	Tss_prox_1kbp	-1.56959	1.13388	38.6875	5.30084e-08	8.52574e-06	0.0855834	11.3203	11.3945	0.0046982	0.00891066	0	0	TRUE	TRUE	TRUE	FALSE	FALSE	TRUE
chr6	116201163	116201286	124	*	mm10_rmsk	exon	766		MT2B	MT2B_dup4983	ERVL	LTR	5305	RP23-374K9.1	ENSMUST00000118191.1	intronic	intronic	gene_body	2.65752	-2.48078	18.9665	5.28842e-05	0.00144691	-0.0168277	10.8487	0.294364	0.596222	0.64213	0	0	FALSE	FALSE	FALSE	FALSE	TRUE	FALSE
chr6	116202600	116202946	347	*	mm10_rmsk	exon	1375		MTD	MTD_dup17943	ERVL-MaLR	LTR	-5047	RP23-374K9.4	ENSMUST00000203332.1	intronic	intronic	gene_body	1.528	-2.24992	8.96108	0.0040043	0.0400803	-0.128328	13.8494	24.9898	0.000212962	0.000611037	0	0	FALSE	FALSE	FALSE	FALSE	FALSE	FALSE
chr6	116263765	116263825	61	*	mm10_rmsk	exon	211		MIRb	MIRb_dup16283	MIR	SINE	-270	RP23-374K9.7	ENSMUST00000204364.1	exonic	proximal <=1000bp	Tss_prox_1kbp	-1.1991	0.420771	22.0126	1.6178e-05	0.000568999	-0.165951	13.1579	40.2205	2.09103e-05	9.5896e-05	0	0	FALSE	FALSE	FALSE	TRUE	FALSE	TRUE
chr6	116265135	116265296	162	*	mm10_rmsk	exon	1195		B1_Mm	B1_Mm_dup14652	Alu	SINE	870	Zfand4	ENSMUST00000223495.1	intronic	proximal <=1000bp	Tss_prox_1kbp	-1.00955	-0.441739	11.6153	0.00117536	0.0163039	-0.134862	12.9233	6.73414	0.0215837	0.0353101	0	0	FALSE	FALSE	FALSE	TRUE	FALSE	TRUE
chr6	116275235	116275398	164	*	mm10_rmsk	exon	560		RSINE1	RSINE1_dup42740	B4	SINE	1656	Zfand4	ENSMUST00000221239.1	intronic	intronic	gene_body	1.74008	-2.46197	9.04708	0.00384414	0.0389511	0.0578688	14.2698	3.88326	0.0694883	0.0999452	0	0	FALSE	FALSE	FALSE	TRUE	FALSE	FALSE
chr6	116332293	116332361	69	*	mm10_rmsk	exon	214		ID4_	ID4__dup9409	ID	SINE	-5101	RP23-441J16.4	ENSMUST00000203361.1	intergenic	intergenic	intergenic	-1.39664	-1.05459	18.1661	7.28336e-05	0.00186606	-0.141335	12.0045	20.1414	0.000548502	0.00134679	0	0	TRUE	TRUE	TRUE	FALSE	FALSE	FALSE
chr6	116332440	116332496	57	*	mm10_rmsk	exon	413		B1_Mur4	B1_Mur4_dup13902	Alu	SINE	-4966	RP23-441J16.4	ENSMUST00000203361.1	intergenic	intergenic	intergenic	-1.65566	-0.667148	30.8342	6.80062e-07	5.16502e-05	-0.197949	13.0761	16.1554	0.00133973	0.00293351	0	0	TRUE	TRUE	TRUE	FALSE	FALSE	FALSE
chr6	116332497	116332517	21	*	mm10_rmsk	exon	275		ID_B1	ID_B1_dup39634	B4	SINE	-4945	RP23-441J16.4	ENSMUST00000203361.1	intergenic	intergenic	intergenic	-1.48998	-1.76486	11.008	0.00154676	0.02002	-0.175808	14.6041	23.3246	0.000290382	0.000788684	0	0	TRUE	FALSE	FALSE	FALSE	FALSE	FALSE
chr6	116333999	116334388	390	*	mm10_rmsk	exon	358		MLT1A	MLT1A_dup1767	ERVL-MaLR	LTR	-3074	RP23-441J16.4	ENSMUST00000203361.1	intergenic	intergenic	intergenic	1.98129	-2.35862	13.3853	0.000537406	0.00896083	0.0610476	9.99115	3.29711	0.0915206	0.126999	0	0	FALSE	FALSE	FALSE	FALSE	FALSE	FALSE
chr6	116507041	116508516	1476	*	mm10_rmsk	exon	9774		MMERVK9C_I-int	MMERVK9C_I-int_dup416	ERVK	LTR	525	Olfr212	ENSMUST00000075756.2	intronic	proximal <=1000bp	Tss_prox_1kbp	-1.60365	-0.378883	33.3554	2.92378e-07	2.7995e-05	-0.179867	10.0272	8.76041	0.0107656	0.0189413	0	0	TRUE	FALSE	TRUE	FALSE	FALSE	FALSE
chr6	116508517	116508916	400	*	mm10_rmsk	exon	2243		RLTR9D	RLTR9D_dup268	ERVK	LTR	2001	Olfr212	ENSMUST00000075756.2	intronic	intronic	gene_body	-1.56737	-1.76744	12.7692	0.000703639	0.0110345	-0.0375755	8.30441	0.693781	0.419278	0.473911	5.0239e-244	1.92441e-243	FALSE	FALSE	FALSE	FALSE	FALSE	FALSE
chr6	116550931	116551132	202	*	mm10_rmsk	exon	1253		Lx2	Lx2_dup6425	L1	LINE	-9	RP24-228N8.1	ENSMUST00000122096.2	intergenic	proximal <=1000bp	Tss_prox_1kbp	-1.38566	-0.910457	18.9577	5.30683e-05	0.00145079	0.329614	12.88	47.1621	9.02254e-06	5.15113e-05	0	0	TRUE	TRUE	FALSE	FALSE	FALSE	FALSE
chr6	116555942	116556233	292	*	mm10_rmsk	exon	1433		Lx6	Lx6_dup6485	L1	LINE	-172	Olfr214	ENSMUST00000060204.5	intronic	proximal <=1000bp	Tss_prox_1kbp	-1.32456	-1.06529	15.8848	0.000185386	0.00389549	0.298114	12.3587	77.597	5.49313e-07	7.53997e-06	0	0	TRUE	FALSE	TRUE	FALSE	TRUE	FALSE
chr6	116556273	116556338	66	*	mm10_rmsk	exon	1433		Lx6	Lx6_dup6486	L1	LINE	-67	Olfr214	ENSMUST00000060204.5	intronic	proximal <=1000bp	Tss_prox_1kbp	-1.46534	-1.58741	13.9919	0.000413333	0.0073127	0.298114	12.3587	77.597	5.49313e-07	7.53997e-06	0	0	FALSE	FALSE	FALSE	FALSE	FALSE	FALSE
chr6	116629338	116629801	464	*	mm10_rmsk	exon	1333		RMER5	RMER5_dup2820	ERV1	LTR	339	Zfp422	ENSMUST00000079749.5	intergenic	proximal <=1000bp	Tss_prox_1kbp	-1.23767	0.0369745	21.2406	2.1736e-05	0.000717377	-0.0928129	11.0315	12.5981	0.0033416	0.00657162	0	0	FALSE	FALSE	FALSE	TRUE	FALSE	TRUE
chr6	116630011	116630490	480	*	mm10_rmsk	exon	1490		RMER5	RMER5_dup2821	ERV1	LTR	0	RP24-171J16.3	ENSMUST00000204559.1	exonic	TSS	Tss_prox_1kbp	-1.55154	-1.87093	11.772	0.00109551	0.0154674	-0.0928129	11.0315	12.5981	0.0033416	0.00657162	0	0	FALSE	FALSE	FALSE	FALSE	FALSE	FALSE
chr6	116655980	116656096	117	*	mm10_rmsk	exon	523		B1F	B1F_dup15499	Alu	SINE	5284	RP24-171J16.5	ENSMUST00000204555.1	intronic	intronic	gene_body	-1.27947	-1.86385	8.32775	0.00542221	0.0495992	-0.210784	13.2074	26.2569	0.000169765	0.00050658	0	0	FALSE	FALSE	FALSE	FALSE	FALSE	FALSE
chr6	116669187	116669539	353	*	mm10_rmsk	exon	1212		MLTR14	MLTR14_dup2488	ERV1	LTR	-4232	Rassf4	ENSMUST00000204203.1	intronic	intronic	gene_body	-1.44367	-1.45681	15.2302	0.000243926	0.00483518	-0.0952499	10.955	14.6774	0.00192872	0.00404165	0	0	FALSE	FALSE	FALSE	FALSE	FALSE	FALSE
chr6	116726665	116727102	438	*	mm10_rmsk	exon	1915		Lx10	Lx10_dup3535	L1	LINE	9752	Tmem72	ENSMUST00000056623.12	intergenic	intergenic	intergenic	1.60682	-2.34076	9.61427	0.0029426	0.032183	0.382526	10.7781	149.374	1.02894e-08	1.64483e-06	0	0	FALSE	FALSE	FALSE	FALSE	FALSE	FALSE
chr6	116777384	116777721	338	*	mm10_rmsk	exon	1654		RLTR9A3B	RLTR9A3B_dup113	ERVK	LTR	11732	Gm22882	ENSMUST00000157749.1	intergenic	intergenic	intergenic	1.70257	-2.40194	9.59944	0.0029631	0.0323418	-0.66746	7.48946	44.4641	2.77185e-05	0.000118108	1.46873e-173	4.49772e-173	FALSE	FALSE	FALSE	FALSE	TRUE	FALSE
chr6	116813249	116813642	394	*	mm10_rmsk	exon	3184		MTB	MTB_dup2149	ERVL-MaLR	LTR	47597	Gm22882	ENSMUST00000157749.1	intergenic	intergenic	intergenic	2.06175	-2.62181	9.81666	0.00267708	0.0300429	0.185179	10.8559	26.8594	0.000152819	0.000465954	0	0	FALSE	FALSE	FALSE	FALSE	FALSE	FALSE
chr6	116846416	116846492	77	*	mm10_rmsk	exon	240		MER103C	MER103C_dup390	hAT-Charlie	DNA	80764	Gm22882	ENSMUST00000157749.1	intergenic	intergenic	intergenic	-2.0896	-2.40555	10.7915	0.00170721	0.0215425	-0.17735	7.5474	27.7652	0.000130868	0.000411353	2.14458e-136	5.82542e-136	FALSE	FALSE	FALSE	FALSE	FALSE	FALSE
chr6	116973298	116974347	1050	*	mm10_rmsk	exon	4811		RMER1B	RMER1B_dup2849	RMER1B	Other	-7672	RP23-432A17.1	ENSMUST00000203025.1	intergenic	intergenic	intergenic	1.2548	-1.57799	10.7329	0.00175353	0.0219802	0.0433976	12.0162	1.19464	0.29339	0.345947	0	0	FALSE	FALSE	FALSE	FALSE	FALSE	FALSE
chr6	117034376	117036355	1980	*	mm10_rmsk	exon	9290		L1_Mur1	L1_Mur1_dup2462	L1	LINE	52357	RP23-432A17.1	ENSMUST00000203025.1	intergenic	intergenic	intergenic	1.33253	-1.84416	9.01066	0.00391113	0.0394279	0.396038	10.8992	82.0644	3.955e-07	6.06253e-06	0	0	FALSE	FALSE	FALSE	FALSE	FALSE	FALSE
chr6	117097046	117097820	775	*	mm10_rmsk	exon	1392		L1MB7	L1MB7_dup2523	L1	LINE	-46505	RP24-195P20.3	ENSMUST00000203868.1	intergenic	intergenic	intergenic	1.92137	-2.59841	8.77676	0.00437159	0.0426607	0.124278	10.4016	14.2797	0.00213499	0.00438359	0	0	FALSE	FALSE	FALSE	FALSE	FALSE	FALSE
chr6	117143111	117144004	894	*	mm10_rmsk	exon	313		L1M4	L1M4_dup4585	L1	LINE	-321	RP24-195P20.3	ENSMUST00000203868.1	intergenic	proximal <=1000bp	Tss_prox_1kbp	-1.34018	-1.13676	14.1375	0.000388264	0.00696199	0.0357156	11.0706	1.17363	0.297501	0.350425	0	0	TRUE	FALSE	TRUE	FALSE	FALSE	FALSE
chr6	117146260	117146972	713	*	mm10_rmsk	exon	1807		RLTR49	RLTR49_dup349	ERVK	LTR	1935	RP24-195P20.3	ENSMUST00000203868.1	intergenic	intergenic	intergenic	1.32815	-1.9216	9.05253	0.00383422	0.0388837	-0.165185	8.12129	30.3213	8.60523e-05	0.000292683	5.44981e-186	1.74456e-185	FALSE	FALSE	FALSE	FALSE	FALSE	FALSE
chr6	117164420	117164901	482	*	mm10_rmsk	exon	3931		L1_Mus1	L1_Mus1_dup9735	L1	LINE	-3634	Cxcl12	ENSMUST00000112866.7	intergenic	intergenic	intergenic	2.32457	-1.82252	25.9075	3.81914e-06	0.000186864	0.568501	13.4728	115.916	4.95501e-08	3.05101e-06	0	0	FALSE	FALSE	FALSE	FALSE	FALSE	FALSE
chr6	117268108	117268226	119	*	mm10_rmsk	exon	266		MLT1A1	MLT1A1_dup3235	ERVL-MaLR	LTR	54042	RP24-195P20.4	ENSMUST00000170447.2	intergenic	intergenic	intergenic	-1.82189	-2.24082	9.97091	0.00249162	0.0285098	0.072902	10.5674	5.94489	0.0291465	0.0460014	0	0	TRUE	FALSE	TRUE	FALSE	FALSE	FALSE
chr6	117274942	117275208	267	*	mm10_rmsk	exon	220		L3	L3_dup3549	CR1	LINE	60876	RP24-195P20.4	ENSMUST00000170447.2	intergenic	intergenic	intergenic	-1.23194	0.626989	20.0843	3.40351e-05	0.0010209	-0.140616	10.7897	30.9562	7.78473e-05	0.000266395	0	0	TRUE	TRUE	TRUE	FALSE	FALSE	FALSE
chr6	117275704	117275862	159	*	mm10_rmsk	exon	335		MLT1C	MLT1C_dup2681	ERVL-MaLR	LTR	61638	RP24-195P20.4	ENSMUST00000170447.2	intergenic	intergenic	intergenic	-1.88054	-1.4231	21.9993	1.62597e-05	0.000571309	0.0427272	10.8064	1.49428	0.24233	0.294427	0	0	FALSE	FALSE	FALSE	FALSE	FALSE	FALSE
chr6	117324969	117325537	569	*	mm10_rmsk	exon	931		MER21B	MER21B_dup588	ERVL	LTR	-98080	RP23-408I12.1	ENSMUST00000203927.1	intergenic	intergenic	intergenic	-1.73754	-1.74833	16.6146	0.000136989	0.00306837	-0.0642596	8.91748	4.81089	0.0462113	0.0697847	4.08294e-267	1.67772e-266	TRUE	FALSE	TRUE	FALSE	FALSE	FALSE
chr6	117370759	117371179	421	*	mm10_rmsk	exon	2159		BGLII_Mur	BGLII_Mur_dup227	ERVK	LTR	-52438	RP23-408I12.1	ENSMUST00000203927.1	intergenic	intergenic	intergenic	2.53622	-2.18083	21.7129	1.81365e-05	0.000621747	0.231784	7.37408	26.1748	0.000172238	0.000511233	6.16665e-84	1.33237e-83	FALSE	FALSE	FALSE	FALSE	FALSE	FALSE
chr6	117450671	117450866	196	*	mm10_rmsk	exon	290		MTE-int	MTE-int_dup1914	ERVL-MaLR	LTR	-22552	RP23-88E13.2	ENSMUST00000205237.1	intergenic	intergenic	intergenic	-1.9383	-0.0130375	53.2778	7.81534e-10	6.23532e-07	0.0385354	10.4156	2.99475	0.106163	0.144697	0	0	TRUE	TRUE	TRUE	FALSE	FALSE	FALSE
chr6	117450894	117451230	337	*	mm10_rmsk	exon	658		MTD	MTD_dup17984	ERVL-MaLR	LTR	-22188	RP23-88E13.2	ENSMUST00000205237.1	intergenic	intergenic	intergenic	-1.11553	-1.09958	10.8491	0.00166294	0.0211217	-0.128328	13.8494	24.9898	0.000212962	0.000611037	0	0	FALSE	FALSE	FALSE	FALSE	FALSE	FALSE
chr6	117495801	117495907	107	*	mm10_rmsk	exon	407		PB1D7	PB1D7_dup8586	Alu	SINE	566	RP23-88E13.3	ENSMUST00000204274.1	intronic	proximal <=1000bp	Tss_prox_1kbp	-1.11381	-1.3808	9.78239	0.00272022	0.0303924	-0.319159	12.459	36.3072	3.53263e-05	0.000141179	0	0	TRUE	FALSE	TRUE	FALSE	FALSE	FALSE
chr6	117496019	117496225	207	*	mm10_rmsk	exon	355		MLT1E3	MLT1E3_dup373	ERVL-MaLR	LTR	784	RP23-88E13.3	ENSMUST00000204274.1	exonic	proximal <=1000bp	Tss_prox_1kbp	-2.11828	-1.44692	24.4109	6.59224e-06	0.000283806	-0.0272091	8.00999	0.647335	0.434916	0.489117	5.50828e-125	1.43089e-124	TRUE	FALSE	TRUE	FALSE	FALSE	FALSE
chr6	117550262	117550410	149	*	mm10_rmsk	exon	929		B3	B3_dup52721	B2	SINE	-9287	RP23-88E13.1	ENSMUST00000008011.7	intergenic	intergenic	intergenic	-1.28218	-1.48937	11.58	0.00119416	0.0165009	-0.0408682	15.0047	1.97967	0.18188	0.229711	0	0	FALSE	FALSE	FALSE	FALSE	FALSE	FALSE
chr6	117652677	117652806	130	*	mm10_rmsk	exon	436		B3A	B3A_dup34226	B2	SINE	40107	RP24-479J14.2	ENSMUST00000205216.1	intronic	intronic	gene_body	-1.76371	-1.82709	13.3652	0.000542113	0.00902417	-0.0693289	14.2699	6.57714	0.0228853	0.0371879	0	0	FALSE	FALSE	FALSE	FALSE	FALSE	FALSE
chr6	117652977	117653053	77	*	mm10_rmsk	exon	316		LTR103_Mam	LTR103_Mam_dup19	ERV1	LTR	40407	RP24-479J14.2	ENSMUST00000205216.1	intronic	intronic	gene_body	-1.85679	-1.83738	14.333	0.000357044	0.00651723	-0.276727	3.61418	14.2096	0.00217395	0.0044554	2.23468e-21	3.10219e-21	FALSE	FALSE	TRUE	FALSE	FALSE	FALSE
chr6	117670479	117670602	124	*	mm10_rmsk	exon	265		ID_B1	ID_B1_dup39644	B4	SINE	-45740	RP23-349K15.2	ENSMUST00000194706.1	intronic	intronic	gene_body	-1.82159	-1.47946	20.3207	3.10345e-05	0.000949637	-0.175808	14.6041	23.3246	0.000290382	0.000788684	0	0	FALSE	FALSE	FALSE	FALSE	FALSE	FALSE
chr6	117703644	117703741	98	*	mm10_rmsk	exon	229		Charlie2b	Charlie2b_dup343	hAT-Charlie	DNA	-12601	RP23-349K15.2	ENSMUST00000194706.1	intronic	intronic	gene_body	-1.75262	1.27752	50.5199	1.65771e-09	9.65724e-07	0.033895	7.01303	0.407241	0.533979	0.584722	1.21118e-77	2.55342e-77	TRUE	TRUE	TRUE	FALSE	FALSE	FALSE
chr6	117703889	117704034	146	*	mm10_rmsk	exon	1095		B1_Mm	B1_Mm_dup14666	Alu	SINE	-12308	RP23-349K15.2	ENSMUST00000194706.1	intronic	intronic	gene_body	-1.30836	1.30267	28.5925	1.47191e-06	9.10659e-05	-0.134862	12.9233	6.73414	0.0215837	0.0353101	0	0	TRUE	TRUE	TRUE	FALSE	FALSE	FALSE
chr6	117704241	117704455	215	*	mm10_rmsk	exon	421		IMPB_01	IMPB_01_dup9314	Satellite	Satellite	-11887	RP23-349K15.2	ENSMUST00000194706.1	intronic	intronic	gene_body	-1.53084	-1.47731	15.7364	0.000197233	0.0040881	0.274633	11.8608	41.784	1.71433e-05	8.23859e-05	0	0	FALSE	FALSE	FALSE	FALSE	TRUE	FALSE
chr6	117716343	117716507	165	*	mm10_rmsk	exon	1241		RLTR45-int	RLTR45-int_dup394	ERVK	LTR	1	RP23-349K15.2	ENSMUST00000194706.1	exonic	proximal <=1000bp	Tss_prox_1kbp	-1.16288	1.04698	23.9874	7.70843e-06	0.000320868	-0.184551	9.21581	14.6526	0.00194092	0.00405961	0	0	TRUE	TRUE	TRUE	TRUE	FALSE	FALSE
chr6	117716686	117716850	165	*	mm10_rmsk	exon	1140		RLTR45-int	RLTR45-int_dup395	ERVK	LTR	213	RP23-349K15.2	ENSMUST00000195277.1	exonic	proximal <=1000bp	Tss_prox_1kbp	-1.48555	0.819989	37.1373	8.61906e-08	1.18954e-05	-0.184551	9.21581	14.6526	0.00194092	0.00405961	0	0	TRUE	TRUE	TRUE	FALSE	FALSE	FALSE
chr6	117777112	117777197	86	*	mm10_rmsk	exon	317		Lx8	Lx8_dup17265	L1	LINE	25343	RP24-479J14.1	ENSMUST00000188781.6	intergenic	intergenic	intergenic	1.49392	-2.05882	9.10271	0.00374413	0.0382257	0.121817	13.7403	15.9377	0.00141182	0.00306763	0	0	FALSE	FALSE	FALSE	FALSE	FALSE	FALSE
chr6	117777218	117777645	428	*	mm10_rmsk	exon	896		Lx8	Lx8_dup17266	L1	LINE	25449	RP24-479J14.1	ENSMUST00000188781.6	intergenic	intergenic	intergenic	2.29416	-1.81091	24.5871	6.17848e-06	0.000270071	0.121817	13.7403	15.9377	0.00141182	0.00306763	0	0	FALSE	FALSE	FALSE	FALSE	FALSE	FALSE
chr6	117796471	117798259	1789	*	mm10_rmsk	exon	14095		ORR1A0-int	ORR1A0-int_dup170	ERVL-MaLR	LTR	-10461	RP23-349K15.1	ENSMUST00000120444.1	intergenic	intergenic	intergenic	-1.57202	1.9867	41.1445	2.49352e-08	5.15713e-06	-0.0223368	8.87437	0.54247	0.473933	0.526645	4.19104e-169	1.26967e-168	TRUE	TRUE	TRUE	FALSE	FALSE	FALSE
chr6	117798260	117798605	346	*	mm10_rmsk	exon	3167		ORR1A0	ORR1A0_dup783	ERVL-MaLR	LTR	-10115	RP23-349K15.1	ENSMUST00000120444.1	intergenic	intergenic	intergenic	-1.01979	-0.217847	14.981	0.000270994	0.00524998	0.438691	9.22922	73.4593	7.55825e-07	9.34872e-06	3.64695e-290	1.60352e-289	TRUE	TRUE	TRUE	FALSE	FALSE	FALSE
chr6	117825569	117825623	55	*	mm10_rmsk	exon	239		MER91B	MER91B_dup89	hAT-Tip100	DNA	-15557	Zfp637	ENSMUST00000127593.7	intergenic	intergenic	intergenic	-1.41236	-0.73395	20.6076	2.77587e-05	0.000870472	-0.412578	5.82202	97.2644	1.43788e-07	3.87825e-06	7.97604e-73	1.62982e-72	TRUE	TRUE	TRUE	FALSE	FALSE	FALSE
chr6	117831026	117831399	374	*	mm10_rmsk	exon	1653		MTD	MTD_dup17992	ERVL-MaLR	LTR	-9781	Zfp637	ENSMUST00000127593.7	intergenic	intergenic	intergenic	-1.70258	-1.64799	15.9421	0.000181007	0.0038204	-0.128328	13.8494	24.9898	0.000212962	0.000611037	0	0	FALSE	FALSE	FALSE	FALSE	FALSE	FALSE
chr6	117836262	117836386	125	*	mm10_rmsk	exon	2694		MTB_Mm	MTB_Mm_dup1603	ERVL-MaLR	LTR	-4794	Zfp637	ENSMUST00000127593.7	intergenic	intergenic	intergenic	-1.55162	-0.858075	23.2761	1.00448e-05	0.0003933	0.0480808	10.5813	2.57299	0.131679	0.173761	0	0	TRUE	TRUE	TRUE	FALSE	FALSE	FALSE
chr6	117862506	117862661	156	*	mm10_rmsk	exon	346		B3A	B3A_dup34233	B2	SINE	406	Zfp239	ENSMUST00000136316.1	intronic	proximal <=1000bp	Tss_prox_1kbp	-1.49542	-0.626492	27.1897	2.41258e-06	0.000131569	-0.0693289	14.2699	6.57714	0.0228853	0.0371879	0	0	FALSE	FALSE	FALSE	FALSE	FALSE	TRUE
chr6	117862715	117862799	85	*	mm10_rmsk	exon	229		PB1D10	PB1D10_dup23222	Alu	SINE	-278	Zfp239	ENSMUST00000134619.7	intronic	proximal <=1000bp	Tss_prox_1kbp	-1.2288	0.27393	23.0425	1.0963e-05	0.000421045	-0.196601	13.5951	25.3633	0.00019904	0.000578507	0	0	FALSE	FALSE	FALSE	FALSE	FALSE	TRUE
chr6	117871288	117871410	123	*	mm10_rmsk	exon	252		MMSAT4	MMSAT4_dup376	Satellite	Satellite	8204	Zfp239	ENSMUST00000112857.2	exonic	exonic	gene_body	-1.40441	2.21865	27.9294	1.85715e-06	0.000108187	-0.107775	8.96245	3.66607	0.0768186	0.109364	1.33948e-268	5.54438e-268	TRUE	TRUE	TRUE	FALSE	FALSE	FALSE
chr6	117871789	117871852	64	*	mm10_rmsk	exon	255		MMSAT4	MMSAT4_dup377	Satellite	Satellite	8705	Zfp239	ENSMUST00000112857.2	exonic	exonic	gene_body	-1.23735	0.822267	27.7638	1.96879e-06	0.000113048	-0.107775	8.96245	3.66607	0.0768186	0.109364	1.33948e-268	5.54438e-268	TRUE	TRUE	TRUE	FALSE	FALSE	TRUE
chr6	117871961	117872031	71	*	mm10_rmsk	exon	266		ID4	ID4_dup8715	ID	SINE	8877	Zfp239	ENSMUST00000112857.2	exonic	exonic	gene_body	-1.0765	-0.152222	16.7498	0.000129575	0.00293741	-0.164001	11.9037	24.9939	0.000212806	0.000611037	0	0	FALSE	FALSE	FALSE	FALSE	FALSE	TRUE
chr6	117878756	117878905	150	*	mm10_rmsk	exon	706		RLTR24	RLTR24_dup466	ERV1	LTR	15672	Zfp239	ENSMUST00000112857.2	intergenic	intergenic	intergenic	-1.02672	-0.27409	11.6989	0.00113204	0.0158586	-0.507561	10.0009	8.65999	0.0145942	0.0247936	0	0	FALSE	FALSE	FALSE	TRUE	FALSE	TRUE
chr6	117878902	117879049	148	*	mm10_rmsk	exon	481		RMER5	RMER5_dup2825	ERV1	LTR	15818	Zfp239	ENSMUST00000112857.2	intergenic	intergenic	intergenic	-1.18277	0.400565	20.7895	2.58686e-05	0.000822922	-0.0928129	11.0315	12.5981	0.0033416	0.00657162	0	0	FALSE	FALSE	FALSE	TRUE	FALSE	TRUE
chr6	117879799	117879859	61	*	mm10_rmsk	exon	239		ID4_	ID4__dup9418	ID	SINE	16715	Zfp239	ENSMUST00000112857.2	intergenic	intergenic	intergenic	-1.36174	1.24474	31.557	5.32523e-07	4.31111e-05	-0.141335	12.0045	20.1414	0.000548502	0.00134679	0	0	TRUE	FALSE	TRUE	TRUE	FALSE	TRUE
chr6	117881109	117881294	186	*	mm10_rmsk	exon	621		B4A	B4A_dup40361	B4	SINE	-17907	RP23-89M16.4	ENSMUST00000185716.1	intergenic	intergenic	intergenic	-1.14703	-1.53647	8.35328	0.00535589	0.0491854	0.0753296	14.4644	7.74941	0.0149756	0.0252756	0	0	FALSE	FALSE	FALSE	FALSE	FALSE	FALSE
chr6	117881203	117881310	108	*	mm10_rmsk	exon	213		B1_Mm	B1_Mm_dup14675	Alu	SINE	-17891	RP23-89M16.4	ENSMUST00000185716.1	intergenic	intergenic	intergenic	-1.22702	-1.24517	11.7526	0.00110508	0.0155694	-0.134862	12.9233	6.73414	0.0215837	0.0353101	0	0	FALSE	FALSE	FALSE	FALSE	FALSE	FALSE
chr6	117881319	117881508	190	*	mm10_rmsk	exon	338		MER68	MER68_dup241	ERVL	LTR	-17693	RP23-89M16.4	ENSMUST00000185716.1	intergenic	intergenic	intergenic	-1.21364	0.365959	21.0055	2.3797e-05	0.000770363	-0.151626	7.81521	20.0371	0.000560649	0.0013698	1.77916e-129	4.71937e-129	TRUE	FALSE	TRUE	FALSE	FALSE	FALSE
chr6	117881499	117881599	101	*	mm10_rmsk	exon	358		MTE2a	MTE2a_dup5711	ERVL-MaLR	LTR	-17602	RP23-89M16.4	ENSMUST00000185716.1	intergenic	intergenic	intergenic	-1.36307	-0.479525	23.2478	1.01516e-05	0.000396444	-0.169323	12.136	28.5191	0.000115331	0.000368901	0	0	TRUE	FALSE	TRUE	FALSE	FALSE	FALSE
chr6	117881639	117881724	86	*	mm10_rmsk	exon	230		MTE-int	MTE-int_dup1917	ERVL-MaLR	LTR	-17477	RP23-89M16.4	ENSMUST00000185716.1	intergenic	intergenic	intergenic	-1.01144	-0.592603	12.0896	0.000950578	0.0138833	0.0385354	10.4156	2.99475	0.106163	0.144697	0	0	FALSE	FALSE	FALSE	FALSE	FALSE	FALSE
chr6	117882393	117882498	106	*	mm10_rmsk	exon	266		MER68	MER68_dup243	ERVL	LTR	-16703	RP23-89M16.4	ENSMUST00000185716.1	intergenic	intergenic	intergenic	-1.38289	1.03997	29.1768	1.20116e-06	7.82926e-05	-0.151626	7.81521	20.0371	0.000560649	0.0013698	1.77916e-129	4.71937e-129	TRUE	TRUE	TRUE	FALSE	FALSE	TRUE
chr6	117882545	117882678	134	*	mm10_rmsk	exon	624		B1_Mus1	B1_Mus1_dup32220	Alu	SINE	-16523	RP23-89M16.4	ENSMUST00000185716.1	intergenic	intergenic	intergenic	-1.61344	-0.14835	33.2373	3.04002e-07	2.87551e-05	-0.146129	14.2108	8.59991	0.011203	0.0196492	0	0	FALSE	FALSE	FALSE	FALSE	FALSE	FALSE
chr6	117890950	117891157	208	*	mm10_rmsk	exon	455		B4A	B4A_dup40364	B4	SINE	-8044	RP23-89M16.4	ENSMUST00000185716.1	intergenic	intergenic	intergenic	-1.01608	-0.152214	16.5525	0.000140543	0.00313129	0.0753296	14.4644	7.74941	0.0149756	0.0252756	0	0	FALSE	FALSE	FALSE	FALSE	FALSE	FALSE
chr6	117899943	117900089	147	*	mm10_rmsk	exon	1199		B1_Mus1	B1_Mus1_dup32227	Alu	SINE	-235	Hnrnpf	ENSMUST00000177743.7	intergenic	proximal <=1000bp	Tss_prox_1kbp	-1.14429	0.195624	18.8922	5.44707e-05	0.00148126	-0.146129	14.2108	8.59991	0.011203	0.0196492	0	0	FALSE	FALSE	FALSE	FALSE	FALSE	FALSE
chr6	117900101	117900170	70	*	mm10_rmsk	exon	300		ID_B1	ID_B1_dup39650	B4	SINE	-154	Hnrnpf	ENSMUST00000177743.7	intergenic	proximal <=1000bp	Tss_prox_1kbp	-1.25918	0.133665	23.7944	8.2805e-06	0.000338934	-0.175808	14.6041	23.3246	0.000290382	0.000788684	0	0	FALSE	FALSE	FALSE	FALSE	FALSE	FALSE
chr6	117900278	117900390	113	*	mm10_rmsk	exon	282		PB1D10	PB1D10_dup23227	Alu	SINE	0	Hnrnpf	ENSMUST00000177743.7	exonic	TSS	Tss_prox_1kbp	-1.27375	0.76539	25.1002	5.12004e-06	0.000233861	-0.196601	13.5951	25.3633	0.00019904	0.000578507	0	0	TRUE	TRUE	TRUE	FALSE	FALSE	FALSE
chr6	117900523	117900663	141	*	mm10_rmsk	exon	276		MLT2F	MLT2F_dup195	ERVL	LTR	183	Hnrnpf	ENSMUST00000167182.7	intronic	proximal <=1000bp	Tss_prox_1kbp	-1.37009	0.612123	29.5815	1.04427e-06	7.07046e-05	-0.0618163	7.17771	1.65927	0.219201	0.269841	1.71213e-110	4.2335e-110	TRUE	TRUE	TRUE	FALSE	FALSE	FALSE
chr6	117929834	117929888	55	*	mm10_rmsk	exon	268		PB1D7	PB1D7_dup8587	Alu	SINE	-5705	Gm25535	ENSMUST00000175364.1	intergenic	intergenic	intergenic	-1.14716	-1.35608	8.95237	0.0040209	0.0402017	-0.319159	12.459	36.3072	3.53263e-05	0.000141179	0	0	FALSE	FALSE	FALSE	FALSE	FALSE	FALSE
chr6	117931279	117931331	53	*	mm10_rmsk	exon	236		ID4_	ID4__dup9419	ID	SINE	-4262	Gm25535	ENSMUST00000175364.1	intergenic	intergenic	intergenic	-1.3376	-1.37774	11.8143	0.00107496	0.0152458	-0.141335	12.0045	20.1414	0.000548502	0.00134679	0	0	FALSE	FALSE	FALSE	FALSE	FALSE	FALSE
chr6	117931288	117931394	107	*	mm10_rmsk	exon	359		ID_B1	ID_B1_dup39656	B4	SINE	-4199	Gm25535	ENSMUST00000175364.1	intergenic	intergenic	intergenic	-1.43426	-1.13727	15.315	0.00023537	0.00470113	-0.175808	14.6041	23.3246	0.000290382	0.000788684	0	0	FALSE	FALSE	FALSE	FALSE	FALSE	FALSE
chr6	117932392	117932457	66	*	mm10_rmsk	exon	214		ID4	ID4_dup8719	ID	SINE	-3136	Gm25535	ENSMUST00000175364.1	intergenic	intergenic	intergenic	-1.38898	-0.977324	17.1146	0.00011157	0.00260849	-0.164001	11.9037	24.9939	0.000212806	0.000611037	0	0	FALSE	FALSE	FALSE	FALSE	FALSE	FALSE
chr6	117932403	117932470	68	*	mm10_rmsk	exon	247		ID_B1	ID_B1_dup39657	B4	SINE	-3123	Gm25535	ENSMUST00000175364.1	intergenic	intergenic	intergenic	-1.38513	-1.04013	16.3697	0.000151571	0.00332326	-0.175808	14.6041	23.3246	0.000290382	0.000788684	0	0	FALSE	FALSE	FALSE	TRUE	FALSE	FALSE
chr6	117932476	117932560	85	*	mm10_rmsk	exon	216		PB1	PB1_dup4107	Alu	SINE	-3033	Gm25535	ENSMUST00000175364.1	intergenic	intergenic	intergenic	-1.68155	-0.896419	23.5983	8.90677e-06	0.000358669	-0.205657	11.1561	26.6413	0.000158719	0.000477294	0	0	FALSE	FALSE	FALSE	TRUE	FALSE	FALSE
chr6	117998323	117998452	130	*	mm10_rmsk	exon	753		B1_Mur2	B1_Mur2_dup11209	Alu	SINE	1116	RP23-179J18.2	ENSMUST00000118257.1	intergenic	intergenic	intergenic	-1.19689	-0.369685	17.3583	0.000101007	0.00241329	-0.133884	12.7428	10.2743	0.00656262	0.0121381	0	0	TRUE	FALSE	TRUE	FALSE	FALSE	FALSE
chr6	118010289	118010463	175	*	mm10_rmsk	exon	246		L2c	L2c_dup4753	L2	LINE	-975	Rasgef1a	ENSMUST00000164960.3	intergenic	proximal <=1000bp	Tss_prox_1kbp	-1.34938	-1.75586	9.43534	0.00320028	0.0341871	-0.103946	11.2892	15.3661	0.00162344	0.00345367	0	0	FALSE	FALSE	FALSE	FALSE	TRUE	FALSE
chr6	118010701	118010817	117	*	mm10_rmsk	exon	205		L2c	L2c_dup4754	L2	LINE	-621	Rasgef1a	ENSMUST00000164960.3	intergenic	proximal <=1000bp	Tss_prox_1kbp	-1.65303	-1.07743	24.7013	5.92469e-06	0.000261167	-0.103946	11.2892	15.3661	0.00162344	0.00345367	0	0	FALSE	FALSE	FALSE	FALSE	TRUE	FALSE
chr6	118011032	118011163	132	*	mm10_rmsk	exon	344		MIRb	MIRb_dup16303	MIR	SINE	-275	Rasgef1a	ENSMUST00000164960.3	intergenic	proximal <=1000bp	Tss_prox_1kbp	-1.62851	0.108576	40.1003	3.42747e-08	6.37819e-06	-0.165951	13.1579	40.2205	2.09103e-05	9.5896e-05	0	0	FALSE	FALSE	FALSE	FALSE	TRUE	TRUE
chr6	118059243	118059419	177	*	mm10_rmsk	exon	643		B3	B3_dup52766	B2	SINE	-7000	Rasgef1a	ENSMUST00000203804.2	intronic	intronic	gene_body	-1.21131	-1.77302	8.5998	0.00475758	0.0452686	-0.0408682	15.0047	1.97967	0.18188	0.229711	0	0	FALSE	FALSE	FALSE	FALSE	FALSE	FALSE
chr6	118059450	118059655	206	*	mm10_rmsk	exon	1299		B3	B3_dup52767	B2	SINE	-6764	Rasgef1a	ENSMUST00000203804.2	intronic	intronic	gene_body	-1.6408	-0.223617	37.7464	7.11358e-08	1.04248e-05	-0.0408682	15.0047	1.97967	0.18188	0.229711	0	0	TRUE	TRUE	TRUE	FALSE	FALSE	FALSE
chr6	118093858	118094598	741	*	mm10_rmsk	exon	2958		Lx9	Lx9_dup17957	L1	LINE	8666	Mir7044	ENSMUST00000184597.1	intergenic	intergenic	intergenic	-1.02971	2.82657	16.7926	0.000127312	0.0028966	0.366266	13.1834	126.776	2.85574e-08	2.45813e-06	0	0	TRUE	TRUE	TRUE	FALSE	FALSE	TRUE
chr6	118097762	118097988	227	*	mm10_rmsk	exon	1060		B3	B3_dup52772	B2	SINE	12570	Mir7044	ENSMUST00000184597.1	intergenic	intergenic	intergenic	-1.50883	-1.88338	9.68097	0.00285217	0.0314555	-0.0408682	15.0047	1.97967	0.18188	0.229711	0	0	FALSE	FALSE	FALSE	FALSE	FALSE	FALSE
chr6	118148459	118148640	182	*	mm10_rmsk	exon	529		MER89-int	MER89-int_dup30	ERV1	LTR	9319	Csgalnact2	ENSMUST00000049344.14	intergenic	intergenic	intergenic	-1.25163	-1.73782	9.3741	0.00329382	0.0349039	-0.0962936	4.39815	2.80701	0.116696	0.157899	5.34232e-28	7.95365e-28	FALSE	FALSE	FALSE	FALSE	FALSE	FALSE
chr6	118189254	118189774	521	*	mm10_rmsk	exon	794		Lx8	Lx8_dup17280	L1	LINE	-7359	Ret	ENSMUST00000032201.7	intronic	intronic	gene_body	-1.34764	1.22939	32.5378	3.83402e-07	3.39996e-05	0.121817	13.7403	15.9377	0.00141182	0.00306763	0	0	FALSE	FALSE	FALSE	FALSE	TRUE	FALSE
chr6	118189764	118190024	261	*	mm10_rmsk	exon	485		L1MB5	L1MB5_dup1297	L1	LINE	-7109	Ret	ENSMUST00000032201.7	intronic	intronic	gene_body	-1.61185	3.10978	38.8546	5.03264e-08	8.23954e-06	-0.0316895	9.69183	1.31638	0.271038	0.323339	0	0	TRUE	TRUE	TRUE	FALSE	TRUE	FALSE
chr6	118190252	118190325	74	*	mm10_rmsk	exon	536		B1_Mur4	B1_Mur4_dup13920	Alu	SINE	-6808	Ret	ENSMUST00000032201.7	intronic	intronic	gene_body	-1.12884	3.218	18.2268	7.10761e-05	0.00182958	-0.197949	13.0761	16.1554	0.00133973	0.00293351	0	0	TRUE	TRUE	TRUE	FALSE	FALSE	FALSE
chr6	118190761	118191127	367	*	mm10_rmsk	exon	1254		MTD	MTD_dup18007	ERVL-MaLR	LTR	-6006	Ret	ENSMUST00000032201.7	intronic	intronic	gene_body	-1.61254	-0.543146	29.1927	1.19454e-06	7.80048e-05	-0.128328	13.8494	24.9898	0.000212962	0.000611037	0	0	FALSE	FALSE	FALSE	FALSE	TRUE	FALSE
chr6	118223387	118223658	272	*	mm10_rmsk	exon	886		B4A	B4A_dup40374	B4	SINE	-24794	RP24-303J2.3	ENSMUST00000204240.1	intergenic	intergenic	intergenic	-2.03033	-0.241278	47.5508	3.80777e-09	1.59031e-06	0.0753296	14.4644	7.74941	0.0149756	0.0252756	0	0	TRUE	TRUE	TRUE	FALSE	FALSE	FALSE
chr6	118223761	118223890	130	*	mm10_rmsk	exon	267		MLT1F2	MLT1F2_dup849	ERVL-MaLR	LTR	-24562	RP24-303J2.3	ENSMUST00000204240.1	intergenic	intergenic	intergenic	-2.51173	0.887368	92.3368	9.69018e-14	6.40703e-09	0.0491045	9.16752	1.90481	0.189822	0.238663	0	0	TRUE	TRUE	TRUE	FALSE	FALSE	FALSE
chr6	118276106	118276431	326	*	mm10_rmsk	exon	826		ORR1E	ORR1E_dup8269	ERVL-MaLR	LTR	14420	RP24-303J2.2	ENSMUST00000203764.1	intergenic	intergenic	intergenic	-1.43133	-1.80465	9.89751	0.00257813	0.0292208	-0.325711	12.9387	82.3757	3.86776e-07	6.01114e-06	0	0	FALSE	FALSE	FALSE	FALSE	FALSE	FALSE
chr6	118287186	118287420	235	*	mm10_rmsk	exon	703		L1MB4	L1MB4_dup903	L1	LINE	-20964	RP24-303J2.1	ENSMUST00000204033.1	intergenic	intergenic	intergenic	-1.11179	0.765067	19.6229	4.07891e-05	0.00117696	-0.0911339	9.23908	4.74005	0.0476228	0.0715301	0	0	TRUE	TRUE	TRUE	FALSE	FALSE	FALSE
chr6	118287630	118287793	164	*	mm10_rmsk	exon	327		MER2	MER2_dup3113	TcMar-Tigger	DNA	-20591	RP24-303J2.1	ENSMUST00000204033.1	intergenic	intergenic	intergenic	-1.88164	-1.01413	24.9407	5.42722e-06	0.000244524	0.197037	10.6909	40.96	1.90215e-05	8.98103e-05	0	0	FALSE	FALSE	FALSE	FALSE	FALSE	FALSE
chr6	118288400	118288671	272	*	mm10_rmsk	exon	697		B4A	B4A_dup40375	B4	SINE	-19713	RP24-303J2.1	ENSMUST00000204033.1	intergenic	intergenic	intergenic	-1.51886	-1.39081	16.2068	0.000162151	0.00350353	0.0753296	14.4644	7.74941	0.0149756	0.0252756	0	0	TRUE	FALSE	TRUE	FALSE	FALSE	FALSE
chr6	118327573	118327821	249	*	mm10_rmsk	exon	1046		ORR1E	ORR1E_dup8272	ERVL-MaLR	LTR	19189	RP24-303J2.1	ENSMUST00000204033.1	intergenic	intergenic	intergenic	-1.03869	-0.944353	11.7105	0.00112618	0.0157964	-0.325711	12.9387	82.3757	3.86776e-07	6.01114e-06	0	0	TRUE	TRUE	TRUE	FALSE	FALSE	FALSE
chr6	118362389	118362578	190	*	mm10_rmsk	exon	1239		L1_Mur3	L1_Mur3_dup9770	L1	LINE	54005	RP24-303J2.1	ENSMUST00000204033.1	intergenic	intergenic	intergenic	-2.62569	-1.81695	26.7234	2.84875e-06	0.000149371	0.334543	12.3059	85.3852	3.12894e-07	5.33454e-06	0	0	TRUE	FALSE	TRUE	FALSE	FALSE	FALSE
chr6	118362579	118362870	292	*	mm10_rmsk	exon	2046		IAP1-MM_LTR	IAP1-MM_LTR_dup141	ERVK	LTR	54195	RP24-303J2.1	ENSMUST00000204033.1	intergenic	intergenic	intergenic	-1.5048	1.70817	37.5733	7.51158e-08	1.07966e-05	-0.90342	10.3418	11.3102	0.00753242	0.01375	0	0	TRUE	TRUE	TRUE	FALSE	FALSE	FALSE
chr6	118420069	118420170	102	*	mm10_rmsk	exon	334		RMER5	RMER5_dup2828	ERV1	LTR	595	Bms1	ENSMUST00000032237.7	intergenic	proximal <=1000bp	Tss_prox_1kbp	-1.2028	-1.2382	12.2241	0.000895363	0.0132651	-0.0928129	11.0315	12.5981	0.0033416	0.00657162	0	0	FALSE	FALSE	FALSE	TRUE	FALSE	TRUE
chr6	118428986	118429281	296	*	mm10_rmsk	exon	512		MMSAT4	MMSAT4_dup378	Satellite	Satellite	0	Gm25953	ENSMUST00000175338.1	exonic	TSS	Tss_prox_1kbp	1.58452	-2.15752	10.3558	0.00208507	0.0250002	-0.107775	8.96245	3.66607	0.0768186	0.109364	1.33948e-268	5.54438e-268	FALSE	FALSE	FALSE	FALSE	FALSE	FALSE
chr6	118438861	118439099	239	*	mm10_rmsk	exon	979		L1MA6	L1MA6_dup2478	L1	LINE	9691	Gm25953	ENSMUST00000175338.1	intronic	intronic	gene_body	-1.32799	-0.478045	22.9293	1.14389e-05	0.000435116	0.287589	10.1411	70.3185	9.73116e-07	1.0572e-05	0	0	FALSE	FALSE	FALSE	FALSE	FALSE	TRUE
chr6	118462280	118462482	203	*	mm10_rmsk	exon	305		Cheshire	Cheshire_dup397	hAT-Charlie	DNA	-5937	Zfp9	ENSMUST00000204066.1	exonic	exonic	gene_body	-1.41168	0.918734	32.2028	4.2875e-07	3.68419e-05	-0.00560328	7.51628	0.0323262	0.859967	0.875701	1.5161e-80	3.23855e-80	TRUE	TRUE	TRUE	FALSE	FALSE	FALSE
chr6	118462674	118462830	157	*	mm10_rmsk	exon	344		MIR	MIR_dup15134	MIR	SINE	-5589	Zfp9	ENSMUST00000204066.1	exonic	exonic	gene_body	-1.0428	-0.0210825	17.634	9.02988e-05	0.00221099	-0.0763741	12.8857	8.72251	0.0107557	0.0189413	0	0	FALSE	FALSE	FALSE	FALSE	FALSE	FALSE
chr6	118474481	118474615	135	*	mm10_rmsk	exon	458		L1_Rod	L1_Rod_dup4016	L1	LINE	-4705	Zfp9	ENSMUST00000161170.1	intronic	intronic	gene_body	-1.5089	-2.04598	9.30727	0.00339916	0.0356775	0.3787	10.7586	96.2456	1.53185e-07	3.87825e-06	0	0	TRUE	FALSE	TRUE	FALSE	FALSE	FALSE
chr6	118478193	118478335	143	*	mm10_rmsk	exon	463		B1_Mur1	B1_Mur1_dup13625	Alu	SINE	-985	Zfp9	ENSMUST00000161170.1	intronic	proximal <=1000bp	Tss_prox_1kbp	-1.67089	-1.23904	21.4436	2.0106e-05	0.000674163	-0.179663	13.0741	14.4372	0.00205038	0.00424761	0	0	FALSE	FALSE	FALSE	FALSE	FALSE	FALSE
chr6	118478589	118478686	98	*	mm10_rmsk	exon	363		PB1D10	PB1D10_dup23246	Alu	SINE	-634	Zfp9	ENSMUST00000161170.1	intronic	proximal <=1000bp	Tss_prox_1kbp	-1.60334	-0.223995	29.8165	9.63064e-07	6.6608e-05	-0.196601	13.5951	25.3633	0.00019904	0.000578507	0	0	FALSE	FALSE	FALSE	FALSE	FALSE	TRUE
chr6	118480168	118480261	94	*	mm10_rmsk	exon	295		MLTR14	MLTR14_dup2496	ERV1	LTR	848	Zfp9	ENSMUST00000161170.1	intergenic	proximal <=1000bp	Tss_prox_1kbp	-1.49461	-2.07588	9.54492	0.00303979	0.0329509	-0.0952499	10.955	14.6774	0.00192872	0.00404165	0	0	FALSE	FALSE	FALSE	FALSE	FALSE	FALSE
chr6	118729049	118729772	724	*	mm10_rmsk	exon	669		L2a	L2a_dup9293	L2	LINE	21902	Cacna1c	ENSMUST00000189930.1	intronic	intronic	gene_body	1.79235	-2.38282	9.4087	0.00324062	0.0344946	-0.0983674	12.4255	17.964	0.000880133	0.00202232	0	0	FALSE	FALSE	FALSE	FALSE	FALSE	FALSE
chr6	118851679	118851840	162	*	mm10_rmsk	exon	953		URR1A	URR1A_dup5881	hAT-Charlie	DNA	16779	Gm25905	ENSMUST00000158490.1	intronic	intronic	gene_body	-1.59033	-1.30364	19.4455	4.3744e-05	0.00124388	0.141989	11.6467	21.3016	0.00043195	0.00108863	0	0	FALSE	FALSE	FALSE	FALSE	FALSE	FALSE
chr6	118852208	118852382	175	*	mm10_rmsk	exon	396		MER5A	MER5A_dup3137	hAT-Charlie	DNA	17308	Gm25905	ENSMUST00000158490.1	intronic	intronic	gene_body	-1.40779	-0.151383	23.8484	8.11618e-06	0.000333841	-0.185045	10.7515	46.2135	1.00605e-05	5.4385e-05	0	0	TRUE	TRUE	TRUE	FALSE	FALSE	FALSE
chr6	118852601	118853013	413	*	mm10_rmsk	exon	282		L3	L3_dup3559	CR1	LINE	17701	Gm25905	ENSMUST00000158490.1	intronic	intronic	gene_body	-1.46528	-0.382951	23.5353	9.11833e-06	0.000365314	-0.140616	10.7897	30.9562	7.78473e-05	0.000266395	0	0	TRUE	FALSE	TRUE	FALSE	FALSE	FALSE
chr6	119145858	119146113	256	*	mm10_rmsk	exon	286		B4A	B4A_dup40400	B4	SINE	-29140	Dcp1b	ENSMUST00000112777.8	intronic	intronic	gene_body	-2.5463	-1.75	29.2839	1.15741e-06	7.62775e-05	0.0753296	14.4644	7.74941	0.0149756	0.0252756	0	0	TRUE	FALSE	TRUE	FALSE	TRUE	FALSE
chr6	119223126	119223249	124	*	mm10_rmsk	exon	527		ORR1F	ORR1F_dup8591	ERVL-MaLR	LTR	5582	Dcp1b	ENSMUST00000127059.1	intergenic	intergenic	intergenic	-1.56905	-2.2389	8.34744	0.00537098	0.0492711	-0.0391757	12.46	2.04136	0.175651	0.223356	0	0	FALSE	FALSE	FALSE	FALSE	FALSE	FALSE
chr6	119223507	119223977	471	*	mm10_rmsk	exon	523		Lx8	Lx8_dup17322	L1	LINE	5963	Dcp1b	ENSMUST00000127059.1	intergenic	intergenic	intergenic	-1.01289	-1.2607	8.73242	0.00446512	0.0432927	0.121817	13.7403	15.9377	0.00141182	0.00306763	0	0	TRUE	FALSE	TRUE	FALSE	FALSE	FALSE
chr6	119246200	119246392	193	*	mm10_rmsk	exon	764		B3	B3_dup52821	B2	SINE	-2392	Cacna2d4	ENSMUST00000188239.6	intronic	intronic	gene_body	-1.14163	-0.644294	12.6705	0.000734899	0.0114107	-0.0408682	15.0047	1.97967	0.18188	0.229711	0	0	TRUE	TRUE	TRUE	FALSE	FALSE	FALSE
chr6	119307957	119308087	131	*	mm10_rmsk	exon	242		Tigger19a	Tigger19a_dup288	TcMar-Tigger	DNA	-21117	Lrtm2	ENSMUST00000124192.1	intronic	intronic	gene_body	-1.0045	0.130349	17.4662	9.66696e-05	0.00233033	-0.192086	6.99746	33.0738	5.63119e-05	0.000200041	5.36057e-142	1.48832e-141	TRUE	TRUE	TRUE	FALSE	FALSE	FALSE
chr6	119319431	119319648	218	*	mm10_rmsk	exon	717		B3	B3_dup52825	B2	SINE	-9556	Lrtm2	ENSMUST00000124192.1	intronic	intronic	gene_body	-1.25317	-0.978423	14.7372	0.000300524	0.00569335	-0.0408682	15.0047	1.97967	0.18188	0.229711	0	0	TRUE	FALSE	TRUE	FALSE	FALSE	TRUE
chr6	119341559	119341659	101	*	mm10_rmsk	exon	235		MLT1J	MLT1J_dup1134	ERVL-MaLR	LTR	8997	Cacna2d4	ENSMUST00000185965.1	intronic	intronic	gene_body	-1.87669	1.32134	57.4815	2.57472e-10	3.43205e-07	-0.279311	9.60638	95.1969	1.636e-07	3.88507e-06	0	0	TRUE	TRUE	TRUE	FALSE	FALSE	FALSE
chr6	119376264	119376785	522	*	mm10_rmsk	exon	3047		RMER20A	RMER20A_dup555	ERVK	LTR	-11901	Adipor2	ENSMUST00000169744.7	intronic	intronic	gene_body	1.01733	-1.09467	9.19755	0.00357984	0.0370257	0.14655	8.74819	14.7264	0.00190496	0.00399935	2.45315e-266	1.00074e-265	FALSE	FALSE	FALSE	FALSE	FALSE	FALSE
chr6	119377640	119377807	168	*	mm10_rmsk	exon	423		ORR1E	ORR1E_dup8279	ERVL-MaLR	LTR	-10879	Adipor2	ENSMUST00000169744.7	intronic	intronic	gene_body	-1.04389	-0.747447	12.903	0.000663475	0.0105531	-0.325711	12.9387	82.3757	3.86776e-07	6.01114e-06	0	0	TRUE	FALSE	TRUE	FALSE	FALSE	FALSE
chr6	119381790	119381912	123	*	mm10_rmsk	exon	640		B1_Mus1	B1_Mus1_dup32283	Alu	SINE	-6774	Adipor2	ENSMUST00000169744.7	intronic	intronic	gene_body	-1.85744	-2.38958	8.76175	0.00440304	0.0428833	-0.146129	14.2108	8.59991	0.011203	0.0196492	0	0	FALSE	FALSE	FALSE	FALSE	FALSE	FALSE
chr6	119400443	119400572	130	*	mm10_rmsk	exon	906		B1_Mus1	B1_Mus1_dup32286	Alu	SINE	10195	Adipor2	ENSMUST00000187699.6	intronic	intronic	gene_body	-1.48764	-1.96612	10.3977	0.00204524	0.0246399	-0.146129	14.2108	8.59991	0.011203	0.0196492	0	0	FALSE	FALSE	TRUE	FALSE	FALSE	FALSE
chr6	119402652	119402898	247	*	mm10_rmsk	exon	593		B4	B4_dup25055	B4	SINE	12404	Adipor2	ENSMUST00000187699.6	intronic	intronic	gene_body	-1.35035	-0.529232	18.9571	5.30828e-05	0.00145112	0.0559679	13.6316	3.88846	0.0693232	0.0998362	0	0	TRUE	TRUE	TRUE	FALSE	FALSE	FALSE
chr6	119402763	119402900	138	*	mm10_rmsk	exon	880		B1_Mus2	B1_Mus2_dup24841	Alu	SINE	12515	Adipor2	ENSMUST00000187699.6	intronic	intronic	gene_body	-1.38517	-0.684321	19.4036	4.44734e-05	0.00126067	-0.176162	13.8323	10.0652	0.00699884	0.0128811	0	0	TRUE	TRUE	TRUE	FALSE	FALSE	FALSE
chr6	119402935	119403006	72	*	mm10_rmsk	exon	261		ID4_	ID4__dup9438	ID	SINE	12687	Adipor2	ENSMUST00000187699.6	intronic	intronic	gene_body	-1.38303	-0.277283	26.4949	3.09146e-06	0.000158869	-0.141335	12.0045	20.1414	0.000548502	0.00134679	0	0	TRUE	TRUE	TRUE	FALSE	FALSE	FALSE
chr6	119406732	119406910	179	*	mm10_rmsk	exon	687		ID_B1	ID_B1_dup39702	B4	SINE	-10565	Adipor2	ENSMUST00000189710.1	intronic	intronic	gene_body	-2.23928	-2.65581	10.4134	0.00203052	0.0245125	-0.175808	14.6041	23.3246	0.000290382	0.000788684	0	0	FALSE	FALSE	FALSE	FALSE	FALSE	FALSE
chr6	119417874	119417963	90	*	mm10_rmsk	exon	571		B1_Mus2	B1_Mus2_dup24844	Alu	SINE	170	Adipor2	ENSMUST00000032272.12	intergenic	proximal <=1000bp	Tss_prox_1kbp	-1.98453	-2.44966	9.34073	0.00334599	0.0352858	-0.176162	13.8323	10.0652	0.00699884	0.0128811	0	0	FALSE	FALSE	FALSE	FALSE	FALSE	FALSE
chr6	119443127	119443306	180	*	mm10_rmsk	exon	1323		B2_Mm2	B2_Mm2_dup31427	B2	SINE	-6080	Wnt5b	ENSMUST00000117171.7	intronic	intronic	gene_body	-1.70502	-1.96092	11.718	0.0011224	0.015757	0.10167	14.026	5.41603	0.0359684	0.0559787	0	0	FALSE	FALSE	FALSE	FALSE	FALSE	FALSE
chr6	119444459	119444601	143	*	mm10_rmsk	exon	820		B1_Mur3	B1_Mur3_dup8803	Alu	SINE	-4785	Wnt5b	ENSMUST00000117171.7	intronic	intronic	gene_body	-2.13562	-1.47073	27.9182	1.86449e-06	0.000108515	-0.199309	12.3985	15.6938	0.00149799	0.00323602	0	0	FALSE	FALSE	FALSE	FALSE	FALSE	FALSE
chr6	119463603	119464247	645	*	mm10_rmsk	exon	2304		L1MB4	L1MB4_dup910	L1	LINE	-2964	Wnt5b	ENSMUST00000118120.7	intronic	intronic	gene_body	-1.33075	0.0681579	23.0453	1.09515e-05	0.000420732	-0.0911339	9.23908	4.74005	0.0476228	0.0715301	0	0	TRUE	TRUE	TRUE	FALSE	FALSE	FALSE
chr6	119466481	119466538	58	*	mm10_rmsk	exon	187		MIR	MIR_dup15158	MIR	SINE	-673	Wnt5b	ENSMUST00000118120.7	intronic	proximal <=1000bp	Tss_prox_1kbp	-1.94245	-2.08795	12.8066	0.00069215	0.0108949	-0.0763741	12.8857	8.72251	0.0107557	0.0189413	0	0	FALSE	FALSE	FALSE	FALSE	FALSE	FALSE
chr6	119466869	119466987	119	*	mm10_rmsk	exon	238		PB1D10	PB1D10_dup23271	Alu	SINE	-224	Wnt5b	ENSMUST00000118120.7	intronic	proximal <=1000bp	Tss_prox_1kbp	-1.12905	-0.662231	14.9051	0.000279855	0.00538294	-0.196601	13.5951	25.3633	0.00019904	0.000578507	0	0	TRUE	FALSE	TRUE	FALSE	FALSE	FALSE
chr6	119471817	119472867	1051	*	mm10_rmsk	exon	3653		ERVL-int	ERVL-int_dup227	ERVL	LTR	4606	Wnt5b	ENSMUST00000118120.7	intronic	intronic	gene_body	-1.24466	0.89183	28.1933	1.69269e-06	0.000100875	0.300341	7.27053	56.7714	3.27227e-06	2.4741e-05	2.01485e-99	4.71383e-99	TRUE	TRUE	TRUE	FALSE	FALSE	FALSE
chr6	119485172	119485313	142	*	mm10_rmsk	exon	325		ID_B1	ID_B1_dup39714	B4	SINE	5504	Fbxl14	ENSMUST00000032094.6	intronic	intronic	gene_body	-1.01354	-1.04642	9.52903	0.00306254	0.0331306	-0.175808	14.6041	23.3246	0.000290382	0.000788684	0	0	FALSE	FALSE	FALSE	FALSE	FALSE	FALSE
chr6	119485454	119485586	133	*	mm10_rmsk	exon	611		B1F1	B1F1_dup6985	Alu	SINE	5786	Fbxl14	ENSMUST00000032094.6	intronic	intronic	gene_body	-1.45823	0.336949	32.011	4.5717e-07	3.8575e-05	-0.20613	12.0803	22.9816	0.000310097	0.000836142	0	0	TRUE	FALSE	TRUE	FALSE	FALSE	FALSE
chr6	119485786	119485858	73	*	mm10_rmsk	exon	203		L2	L2_dup6660	L2	LINE	6118	Fbxl14	ENSMUST00000032094.6	intronic	intronic	gene_body	-1.37025	-0.366977	22.5635	1.31291e-05	0.000483951	-0.0530077	12.0044	4.68269	0.0488031	0.0729114	0	0	TRUE	FALSE	TRUE	FALSE	FALSE	FALSE
chr6	119490146	119490195	50	*	mm10_rmsk	exon	287		RSINE1	RSINE1_dup42881	B4	SINE	10478	Fbxl14	ENSMUST00000032094.6	intronic	intronic	gene_body	-1.5336	-2.05478	10.9428	0.00159338	0.0204634	0.0578688	14.2698	3.88326	0.0694883	0.0999452	0	0	FALSE	FALSE	FALSE	FALSE	FALSE	FALSE
chr6	119508747	119509212	466	*	mm10_rmsk	exon	881		L1MCa	L1MCa_dup1274	L1	LINE	29079	Fbxl14	ENSMUST00000032094.6	intronic	intronic	gene_body	-1.31002	0.382308	26.8106	2.76136e-06	0.000145776	0.0512897	9.21504	3.5333	0.0817567	0.115805	0	0	TRUE	TRUE	TRUE	FALSE	FALSE	FALSE
chr6	119509213	119509343	131	*	mm10_rmsk	exon	836		B1_Mur1	B1_Mur1_dup13657	Alu	SINE	29545	Fbxl14	ENSMUST00000032094.6	intronic	intronic	gene_body	-1.15756	-0.490391	17.9305	8.00893e-05	0.00201155	-0.179663	13.0741	14.4372	0.00205038	0.00424761	0	0	TRUE	FALSE	TRUE	FALSE	FALSE	FALSE
chr6	119509344	119509700	357	*	mm10_rmsk	exon	881		L1MCa	L1MCa_dup1275	L1	LINE	29676	Fbxl14	ENSMUST00000032094.6	intronic	intronic	gene_body	-1.06197	-1.02287	10.4882	0.00196183	0.0238995	0.0512897	9.21504	3.5333	0.0817567	0.115805	0	0	TRUE	FALSE	TRUE	FALSE	FALSE	FALSE
chr6	119549413	119550175	763	*	mm10_rmsk	exon	3561		Lx5c	Lx5c_dup6156	L1	LINE	5066	Wnt5b	ENSMUST00000178696.7	intergenic	intergenic	intergenic	1.16454	-1.33076	10.7586	0.00173305	0.0217823	0.275621	12.3036	49.7246	6.78061e-06	4.22898e-05	0	0	FALSE	FALSE	FALSE	FALSE	FALSE	FALSE
chr6	119554084	119554213	130	*	mm10_rmsk	exon	326		Lx5	Lx5_dup5901	L1	LINE	9737	Wnt5b	ENSMUST00000178696.7	intergenic	intergenic	intergenic	-1.13645	-1.5654	8.55416	0.0048628	0.045977	0.344861	12.7349	51.5136	5.59317e-06	3.66009e-05	0	0	FALSE	FALSE	FALSE	FALSE	FALSE	FALSE
chr6	119554800	119555174	375	*	mm10_rmsk	exon	1481		ORR1D1	ORR1D1_dup7292	ERVL-MaLR	LTR	10453	Wnt5b	ENSMUST00000178696.7	intergenic	intergenic	intergenic	-1.0829	-0.648617	13.3937	0.000535442	0.00893628	0.0522614	12.1868	4.48196	0.0532154	0.0784558	0	0	FALSE	FALSE	FALSE	FALSE	FALSE	FALSE
chr6	119671906	119672237	332	*	mm10_rmsk	exon	1031		ORR1D2	ORR1D2_dup5240	ERVL-MaLR	LTR	49801	Erc1	ENSMUST00000204666.1	intronic	intronic	gene_body	-1.77701	-2.36538	10.5849	0.00187656	0.0231219	-0.192417	11.9933	47.1146	9.07148e-06	5.15279e-05	0	0	FALSE	FALSE	FALSE	FALSE	FALSE	FALSE
chr6	119676969	119677117	149	*	mm10_rmsk	exon	732		B1_Mur4	B1_Mur4_dup13940	Alu	SINE	54864	Erc1	ENSMUST00000204666.1	intronic	intronic	gene_body	-1.11435	0.905626	22.7201	1.23758e-05	0.0004622	-0.197949	13.0761	16.1554	0.00133973	0.00293351	0	0	TRUE	TRUE	TRUE	FALSE	FALSE	FALSE
chr6	119714702	119714770	69	*	mm10_rmsk	exon	434		L1MA6	L1MA6_dup2482	L1	LINE	-28674	Erc1	ENSMUST00000184320.7	intronic	intronic	gene_body	-1.35476	-1.58027	12.2397	0.000889194	0.0131927	0.287589	10.1411	70.3185	9.73116e-07	1.0572e-05	0	0	TRUE	FALSE	TRUE	FALSE	FALSE	FALSE
chr6	119725426	119725527	102	*	mm10_rmsk	exon	382		B1F	B1F_dup15542	Alu	SINE	-17917	Erc1	ENSMUST00000184320.7	intronic	intronic	gene_body	-1.80368	-2.29125	9.72152	0.00279863	0.0310203	-0.210784	13.2074	26.2569	0.000169765	0.00050658	0	0	FALSE	FALSE	FALSE	FALSE	FALSE	FALSE
chr6	119725569	119725666	98	*	mm10_rmsk	exon	345		B1F1	B1F1_dup6990	Alu	SINE	-17778	Erc1	ENSMUST00000184320.7	intronic	intronic	gene_body	-1.60875	-2.03398	10.8769	0.00164195	0.0209253	-0.20613	12.0803	22.9816	0.000310097	0.000836142	0	0	FALSE	FALSE	FALSE	FALSE	FALSE	FALSE
chr6	119735189	119735370	182	*	mm10_rmsk	exon	855		MTEa	MTEa_dup7519	ERVL-MaLR	LTR	-8074	Erc1	ENSMUST00000184320.7	intronic	intronic	gene_body	-2.10759	-2.2564	13.2238	0.000576579	0.00947218	-0.2922	12.679	58.9166	2.66017e-06	2.14153e-05	0	0	FALSE	FALSE	FALSE	FALSE	FALSE	FALSE
chr6	119747792	119748497	706	*	mm10_rmsk	exon	1346		Lx8	Lx8_dup17329	L1	LINE	4348	Erc1	ENSMUST00000184320.7	intronic	intronic	gene_body	-1.13024	-1.40391	8.62095	0.00470961	0.0449487	0.121817	13.7403	15.9377	0.00141182	0.00306763	0	0	FALSE	FALSE	FALSE	FALSE	FALSE	FALSE
chr6	119762632	119762762	131	*	mm10_rmsk	exon	587		B1_Mur4	B1_Mur4_dup13942	Alu	SINE	19188	Erc1	ENSMUST00000184320.7	intronic	intronic	gene_body	-1.8591	0.174147	47.1328	4.28901e-09	1.6929e-06	-0.197949	13.0761	16.1554	0.00133973	0.00293351	0	0	TRUE	TRUE	TRUE	FALSE	FALSE	FALSE
chr6	119762776	119762889	114	*	mm10_rmsk	exon	322		MLT1C	MLT1C_dup2691	ERVL-MaLR	LTR	19332	Erc1	ENSMUST00000184320.7	intronic	intronic	gene_body	-1.87473	0.110668	49.1658	2.41518e-09	1.19172e-06	0.0427272	10.8064	1.49428	0.24233	0.294427	0	0	TRUE	TRUE	TRUE	FALSE	FALSE	FALSE
chr6	119775589	119775701	113	*	mm10_rmsk	exon	773		B1_Mur4	B1_Mur4_dup13944	Alu	SINE	-21213	Erc1	ENSMUST00000183872.1	intronic	intronic	gene_body	-1.7691	-2.03289	12.6138	0.000753501	0.0116302	-0.197949	13.0761	16.1554	0.00133973	0.00293351	0	0	TRUE	FALSE	TRUE	FALSE	FALSE	FALSE
chr6	119798277	119798653	377	*	mm10_rmsk	exon	1098		MTE2b	MTE2b_dup5444	ERVL-MaLR	LTR	1363	Erc1	ENSMUST00000183872.1	intronic	intronic	gene_body	-1.27992	-1.23903	12.6788	0.000732216	0.0113794	-0.265936	12.1834	46.9875	9.20397e-06	5.1755e-05	0	0	TRUE	FALSE	TRUE	TRUE	FALSE	FALSE
chr6	119798665	119798835	171	*	mm10_rmsk	exon	1198		B2_Mm2	B2_Mm2_dup31439	B2	SINE	1751	Erc1	ENSMUST00000183872.1	intronic	intronic	gene_body	-1.32977	-1.53878	11.3213	0.00134188	0.0180033	0.10167	14.026	5.41603	0.0359684	0.0559787	0	0	TRUE	FALSE	TRUE	TRUE	FALSE	FALSE
chr6	119805174	119805317	144	*	mm10_rmsk	exon	437		B1F2	B1F2_dup5883	Alu	SINE	8260	Erc1	ENSMUST00000183872.1	intronic	intronic	gene_body	-1.20028	-1.76197	8.41525	0.00519841	0.0481563	-0.209237	11.7791	21.8106	0.000389999	0.00100381	0	0	FALSE	FALSE	FALSE	FALSE	FALSE	FALSE
chr6	119839344	119839502	159	*	mm10_rmsk	exon	672		B1_Mus1	B1_Mus1_dup32313	Alu	SINE	-8557	Erc1	ENSMUST00000184864.7	intronic	intronic	gene_body	-1.52048	1.03809	34.8474	1.79463e-07	1.98617e-05	-0.146129	14.2108	8.59991	0.011203	0.0196492	0	0	TRUE	TRUE	TRUE	FALSE	FALSE	FALSE
chr6	119863320	119863463	144	*	mm10_rmsk	exon	547		B1F1	B1F1_dup6993	Alu	SINE	15153	Erc1	ENSMUST00000183911.7	intergenic	intergenic	intergenic	-1.17771	0.202903	20.8484	2.52863e-05	0.000808266	-0.20613	12.0803	22.9816	0.000310097	0.000836142	0	0	TRUE	TRUE	TRUE	FALSE	FALSE	FALSE
chr6	119864089	119864163	75	*	mm10_rmsk	exon	358		ID4	ID4_dup8742	ID	SINE	15922	Erc1	ENSMUST00000183911.7	intergenic	intergenic	intergenic	-1.10583	-0.521628	14.5541	0.000324872	0.00605457	-0.164001	11.9037	24.9939	0.000212806	0.000611037	0	0	FALSE	FALSE	FALSE	FALSE	FALSE	FALSE
chr6	119864196	119864278	83	*	mm10_rmsk	exon	503		B3	B3_dup52882	B2	SINE	16029	Erc1	ENSMUST00000183911.7	intergenic	intergenic	intergenic	-1.29117	0.141159	27.343	2.2848e-06	0.000126411	-0.0408682	15.0047	1.97967	0.18188	0.229711	0	0	TRUE	FALSE	TRUE	FALSE	FALSE	FALSE
chr6	119864722	119865014	293	*	mm10_rmsk	exon	555		MLT1G1	MLT1G1_dup368	ERVL-MaLR	LTR	16555	Erc1	ENSMUST00000183911.7	intergenic	intergenic	intergenic	-1.60372	0.604034	36.9314	9.19965e-08	1.2439e-05	0.0368776	8.08765	0.817195	0.381746	0.435003	9.78134e-137	2.66335e-136	TRUE	FALSE	TRUE	FALSE	FALSE	FALSE
chr6	119878857	119880010	1154	*	mm10_rmsk	exon	8945		L1_Mur1	L1_Mur1_dup2467	L1	LINE	-12910	RP23-367C6.1	ENSMUST00000121192.1	intergenic	intergenic	intergenic	-1.1156	-0.388236	13.7771	0.000453444	0.00785528	0.396038	10.8992	82.0644	3.955e-07	6.06253e-06	0	0	TRUE	FALSE	TRUE	FALSE	FALSE	FALSE
chr6	119881687	119881903	217	*	mm10_rmsk	exon	444		L1ME1	L1ME1_dup1924	L1	LINE	-11017	RP23-367C6.1	ENSMUST00000121192.1	intergenic	intergenic	intergenic	-1.61707	-0.386104	32.7347	3.59083e-07	3.24426e-05	0.049075	9.99499	2.40647	0.143803	0.187329	0	0	TRUE	TRUE	TRUE	FALSE	FALSE	FALSE
chr6	119886643	119886766	124	*	mm10_rmsk	exon	435		RSINE1	RSINE1_dup42923	B4	SINE	-6154	RP23-367C6.1	ENSMUST00000121192.1	intergenic	intergenic	intergenic	-1.44257	-0.0673271	27.8019	1.94253e-06	0.000111913	0.0578688	14.2698	3.88326	0.0694883	0.0999452	0	0	FALSE	FALSE	FALSE	FALSE	FALSE	FALSE
chr6	119887139	119887656	518	*	mm10_rmsk	exon	2152		RLTR24	RLTR24_dup469	ERV1	LTR	-5264	RP23-367C6.1	ENSMUST00000121192.1	intergenic	intergenic	intergenic	-1.43159	0.919303	33.1118	3.16879e-07	2.96766e-05	-0.507561	10.0009	8.65999	0.0145942	0.0247936	0	0	TRUE	TRUE	TRUE	FALSE	FALSE	FALSE
chr6	119894887	119895018	132	*	mm10_rmsk	exon	825		B1_Mus1	B1_Mus1_dup32320	Alu	SINE	1967	RP23-367C6.1	ENSMUST00000121192.1	intergenic	intergenic	intergenic	-2.03941	-0.688296	38.7283	5.23396e-08	8.44971e-06	-0.146129	14.2108	8.59991	0.011203	0.0196492	0	0	TRUE	FALSE	TRUE	FALSE	FALSE	FALSE
chr6	119900747	119900936	190	*	mm10_rmsk	exon	970		B3	B3_dup52885	B2	SINE	-1717	RP23-367C6.4	ENSMUST00000180527.1	exonic	exonic	gene_body	-1.08289	-1.02636	10.9164	0.00161263	0.0206457	-0.0408682	15.0047	1.97967	0.18188	0.229711	0	0	TRUE	FALSE	TRUE	FALSE	TRUE	FALSE
chr6	119900948	119901074	127	*	mm10_rmsk	exon	540		B1_Mus2	B1_Mus2_dup24870	Alu	SINE	-1579	RP23-367C6.4	ENSMUST00000180527.1	exonic	exonic	gene_body	-1.1199	-0.858065	11.2874	0.00136267	0.0182204	-0.176162	13.8323	10.0652	0.00699884	0.0128811	0	0	TRUE	FALSE	TRUE	FALSE	FALSE	FALSE
chr6	119900950	119901107	158	*	mm10_rmsk	exon	222		B4	B4_dup25071	B4	SINE	-1546	RP23-367C6.4	ENSMUST00000180527.1	exonic	exonic	gene_body	-1.21478	-0.643901	14.5695	0.000322757	0.00602419	0.0559679	13.6316	3.88846	0.0693232	0.0998362	0	0	TRUE	FALSE	TRUE	FALSE	FALSE	FALSE
chr6	119923405	119923440	36	*	mm10_rmsk	exon	264		B1_Mus2	B1_Mus2_dup24872	Alu	SINE	-3821	Wnk1	ENSMUST00000159903.1	intergenic	intergenic	intergenic	-2.00935	-2.40835	10.6131	0.00185245	0.0229008	-0.176162	13.8323	10.0652	0.00699884	0.0128811	0	0	FALSE	FALSE	FALSE	TRUE	FALSE	FALSE
chr6	119923467	119923508	42	*	mm10_rmsk	exon	245		B2_Mm2	B2_Mm2_dup31455	B2	SINE	-3753	Wnk1	ENSMUST00000159903.1	intergenic	intergenic	intergenic	-2.08797	-2.24878	12.9409	0.000652535	0.010421	0.10167	14.026	5.41603	0.0359684	0.0559787	0	0	FALSE	FALSE	FALSE	TRUE	FALSE	FALSE
chr6	120025943	120026349	407	*	mm10_rmsk	exon	1918		Lx	Lx_dup8547	L1	LINE	-7962	Mir706	ENSMUST00000102262.1	intronic	intronic	gene_body	-1.31811	0.956088	28.2065	1.68483e-06	0.000100543	0.402447	13.336	70.3906	9.67384e-07	1.0572e-05	0	0	TRUE	TRUE	TRUE	FALSE	FALSE	FALSE
chr6	120026795	120026936	142	*	mm10_rmsk	exon	1068		B1_Mus2	B1_Mus2_dup24876	Alu	SINE	-7375	Mir706	ENSMUST00000102262.1	intronic	intronic	gene_body	-1.01868	-0.740529	11.1343	0.00146051	0.0191803	-0.176162	13.8323	10.0652	0.00699884	0.0128811	0	0	TRUE	FALSE	TRUE	FALSE	FALSE	FALSE
chr6	120072255	120072526	272	*	mm10_rmsk	exon	1820		Lx2	Lx2_dup6438	L1	LINE	-20824	Ninj2	ENSMUST00000112711.8	intergenic	intergenic	intergenic	-1.43435	-0.909172	19.8363	3.75073e-05	0.00110125	0.329614	12.88	47.1621	9.02254e-06	5.15113e-05	0	0	FALSE	FALSE	FALSE	FALSE	FALSE	FALSE
chr6	120072588	120072782	195	*	mm10_rmsk	exon	247		MLT1O	MLT1O_dup198	ERVL-MaLR	LTR	-20568	Ninj2	ENSMUST00000112711.8	intergenic	intergenic	intergenic	-1.74874	0.752831	41.273	2.39834e-08	5.02235e-06	-0.773246	8.4535	43.2643	4.31108e-05	0.000161341	1.38786e-221	4.90089e-221	TRUE	TRUE	TRUE	FALSE	FALSE	FALSE
chr6	120072880	120073096	217	*	mm10_rmsk	exon	751		Lx8	Lx8_dup17338	L1	LINE	-20254	Ninj2	ENSMUST00000112711.8	intergenic	intergenic	intergenic	-1.1398	-0.463931	14.3569	0.000353416	0.00646362	0.121817	13.7403	15.9377	0.00141182	0.00306763	0	0	TRUE	TRUE	TRUE	FALSE	FALSE	FALSE
chr6	120073239	120073356	118	*	mm10_rmsk	exon	415		ID_B1	ID_B1_dup39766	B4	SINE	-19994	Ninj2	ENSMUST00000112711.8	intergenic	intergenic	intergenic	-2.78461	-2.32406	21.696	1.82535e-05	0.000624799	-0.175808	14.6041	23.3246	0.000290382	0.000788684	0	0	FALSE	FALSE	FALSE	FALSE	FALSE	FALSE
chr6	120077094	120077392	299	*	mm10_rmsk	exon	1336		RLTR33	RLTR33_dup476	ERVK	LTR	-15958	Ninj2	ENSMUST00000112711.8	intergenic	intergenic	intergenic	-1.10965	-1.54183	8.92305	0.00407736	0.0405968	0.179333	8.89504	38.0696	2.77549e-05	0.000118108	3.04647e-213	1.05598e-212	FALSE	FALSE	FALSE	FALSE	FALSE	FALSE
chr6	120079403	120079495	93	*	mm10_rmsk	exon	318		PB1D11	PB1D11_dup6595	Alu	SINE	-13855	Ninj2	ENSMUST00000112711.8	intergenic	intergenic	intergenic	-1.53891	-0.0226943	29.8139	9.63941e-07	6.6646e-05	-0.132222	11.5205	12.2101	0.00372224	0.00724381	0	0	TRUE	TRUE	TRUE	FALSE	FALSE	TRUE
chr6	120079729	120079874	146	*	mm10_rmsk	exon	1100		B1_Mus2	B1_Mus2_dup24883	Alu	SINE	-13476	Ninj2	ENSMUST00000112711.8	intergenic	intergenic	intergenic	-1.0493	-0.956762	9.93935	0.00252844	0.0288073	-0.176162	13.8323	10.0652	0.00699884	0.0128811	0	0	TRUE	TRUE	TRUE	FALSE	FALSE	FALSE
chr6	120086636	120086745	110	*	mm10_rmsk	exon	453		PB1D10	PB1D10_dup23301	Alu	SINE	-6605	Ninj2	ENSMUST00000112711.8	intergenic	intergenic	intergenic	-1.12657	-1.32387	8.88233	0.0041571	0.0411659	-0.196601	13.5951	25.3633	0.00019904	0.000578507	0	0	TRUE	FALSE	TRUE	FALSE	FALSE	FALSE
chr6	120090962	120091052	91	*	mm10_rmsk	exon	362		MER58A	MER58A_dup1309	hAT-Charlie	DNA	-2298	Ninj2	ENSMUST00000112711.8	intergenic	intergenic	intergenic	-1.47779	-0.333336	28.7978	1.37023e-06	8.64546e-05	-0.0265816	9.36901	0.820719	0.38075	0.434755	0	0	TRUE	TRUE	TRUE	FALSE	FALSE	FALSE
chr6	120091241	120091419	179	*	mm10_rmsk	exon	481		LTR81A	LTR81A_dup66	Gypsy	LTR	-1931	Ninj2	ENSMUST00000112711.8	intergenic	intergenic	intergenic	-1.6159	-2.04219	9.77895	0.00272459	0.0304287	-0.281712	5.33535	20.0197	0.000562703	0.00137182	5.42997e-48	9.48356e-48	FALSE	FALSE	FALSE	FALSE	FALSE	FALSE
chr6	120114434	120114585	152	*	mm10_rmsk	exon	668		B1_Mur3	B1_Mur3_dup8818	Alu	SINE	21084	Ninj2	ENSMUST00000112711.8	intronic	intronic	gene_body	-1.29024	-0.0601849	22.87	1.16969e-05	0.00044242	-0.199309	12.3985	15.6938	0.00149799	0.00323602	0	0	TRUE	TRUE	TRUE	FALSE	FALSE	FALSE
chr6	120159806	120159906	101	*	mm10_rmsk	exon	398		ID_B1	ID_B1_dup39779	B4	SINE	16056	Gm25327	ENSMUST00000180263.1	intronic	intronic	gene_body	-1.71972	-1.11744	24.1389	7.28803e-06	0.000306843	-0.175808	14.6041	23.3246	0.000290382	0.000788684	0	0	TRUE	FALSE	TRUE	FALSE	FALSE	FALSE
chr6	120189221	120189264	44	*	mm10_rmsk	exon	216		B1F	B1F_dup15570	Alu	SINE	-4559	Ninj2	ENSMUST00000035244.5	intronic	intronic	gene_body	-1.95666	-1.93321	15.5658	0.000211836	0.00432453	-0.210784	13.2074	26.2569	0.000169765	0.00050658	0	0	FALSE	FALSE	FALSE	FALSE	FALSE	FALSE
chr6	120190505	120190634	130	*	mm10_rmsk	exon	180		MIRb	MIRb_dup16350	MIR	SINE	-3189	Ninj2	ENSMUST00000035244.5	intronic	intronic	gene_body	1.91253	-2.66126	8.74091	0.00444706	0.0431775	-0.165951	13.1579	40.2205	2.09103e-05	9.5896e-05	0	0	FALSE	FALSE	FALSE	FALSE	FALSE	FALSE
chr6	120194113	120194245	133	*	mm10_rmsk	exon	438		B3	B3_dup52932	B2	SINE	290	Ninj2	ENSMUST00000035244.5	intronic	proximal <=1000bp	Tss_prox_1kbp	-1.1321	0.614	23.8773	8.02957e-06	0.000331096	-0.0408682	15.0047	1.97967	0.18188	0.229711	0	0	FALSE	FALSE	FALSE	FALSE	FALSE	FALSE
chr6	120194840	120195008	169	*	mm10_rmsk	exon	507		B4A	B4A_dup40456	B4	SINE	1017	Ninj2	ENSMUST00000035244.5	intronic	intronic	gene_body	-1.18399	0.127924	19.0192	5.17881e-05	0.00142332	0.0753296	14.4644	7.74941	0.0149756	0.0252756	0	0	FALSE	FALSE	FALSE	FALSE	FALSE	FALSE
chr6	120302169	120302293	125	*	mm10_rmsk	exon	591		B1_Mus1	B1_Mus1_dup32369	Alu	SINE	7610	B4galnt3	ENSMUST00000057283.7	intergenic	intergenic	intergenic	-1.54887	-1.86032	10.4697	0.00197859	0.0240507	-0.146129	14.2108	8.59991	0.011203	0.0196492	0	0	FALSE	FALSE	FALSE	FALSE	TRUE	FALSE
chr6	120303276	120303355	80	*	mm10_rmsk	exon	305		ID4	ID4_dup8763	ID	SINE	8717	B4galnt3	ENSMUST00000057283.7	intergenic	intergenic	intergenic	-1.80815	-0.635541	38.1482	6.27171e-08	9.54868e-06	-0.164001	11.9037	24.9939	0.000212806	0.000611037	0	0	FALSE	FALSE	FALSE	FALSE	FALSE	TRUE
chr6	120303600	120303791	192	*	mm10_rmsk	exon	521		URR1B	URR1B_dup5862	hAT-Charlie	DNA	9041	B4galnt3	ENSMUST00000057283.7	intergenic	intergenic	intergenic	-1.41371	-2.12807	8.63995	0.00466697	0.0446638	0.0113244	11.7009	0.167068	0.689098	0.720655	0	0	FALSE	FALSE	FALSE	FALSE	TRUE	FALSE
chr6	120311778	120311995	218	*	mm10_rmsk	exon	1051		B3	B3_dup52955	B2	SINE	17219	B4galnt3	ENSMUST00000057283.7	intergenic	intergenic	intergenic	-1.55874	-2.30622	8.70136	0.00453188	0.0437419	-0.0408682	15.0047	1.97967	0.18188	0.229711	0	0	FALSE	FALSE	FALSE	FALSE	FALSE	FALSE
chr6	120356889	120356967	79	*	mm10_rmsk	exon	227		ID4	ID4_dup8765	ID	SINE	-373	Ccdc77	ENSMUST00000136829.7	intronic	proximal <=1000bp	Tss_prox_1kbp	-1.45168	0.0746192	31.4544	5.51256e-07	4.41805e-05	-0.164001	11.9037	24.9939	0.000212806	0.000611037	0	0	FALSE	FALSE	FALSE	TRUE	FALSE	TRUE
chr6	120356975	120357057	83	*	mm10_rmsk	exon	222		MIRb	MIRb_dup16357	MIR	SINE	-283	Ccdc77	ENSMUST00000136829.7	intronic	proximal <=1000bp	Tss_prox_1kbp	-1.34949	0.0945359	26.0071	3.68424e-06	0.000181682	-0.165951	13.1579	40.2205	2.09103e-05	9.5896e-05	0	0	FALSE	FALSE	FALSE	TRUE	FALSE	TRUE
chr6	120363075	120363192	118	*	mm10_rmsk	exon	460		RSINE1	RSINE1_dup42985	B4	SINE	-932	Kdm5a	ENSMUST00000135802.7	intronic	proximal <=1000bp	Tss_prox_1kbp	-1.07303	-0.947064	11.1904	0.00142383	0.0188303	0.0578688	14.2698	3.88326	0.0694883	0.0999452	0	0	FALSE	FALSE	FALSE	TRUE	FALSE	TRUE
chr6	120363193	120363305	113	*	mm10_rmsk	exon	255		B1F2	B1F2_dup5898	Alu	SINE	-819	Kdm5a	ENSMUST00000135802.7	intronic	proximal <=1000bp	Tss_prox_1kbp	-1.28312	-0.408922	18.2741	6.97407e-05	0.00180243	-0.209237	11.7791	21.8106	0.000389999	0.00100381	0	0	FALSE	FALSE	FALSE	TRUE	FALSE	TRUE
chr6	120365024	120365114	91	*	mm10_rmsk	exon	241		IMPB_01	IMPB_01_dup9335	Satellite	Satellite	566	Kdm5a	ENSMUST00000132009.3	intronic	proximal <=1000bp	Tss_prox_1kbp	-1.2366	-0.0473504	19.7226	3.92209e-05	0.00114103	0.274633	11.8608	41.784	1.71433e-05	8.23859e-05	0	0	TRUE	FALSE	TRUE	TRUE	FALSE	TRUE
chr6	120365115	120365242	128	*	mm10_rmsk	exon	313		RSINE1	RSINE1_dup42986	B4	SINE	657	Kdm5a	ENSMUST00000132009.3	intronic	proximal <=1000bp	Tss_prox_1kbp	-1.28715	0.377191	20.9223	2.45739e-05	0.000789883	0.0578688	14.2698	3.88326	0.0694883	0.0999452	0	0	TRUE	FALSE	TRUE	TRUE	FALSE	TRUE
chr6	120372099	120372233	135	*	mm10_rmsk	exon	382		PB1D7	PB1D7_dup8630	Alu	SINE	-2584	Kdm5a	ENSMUST00000203373.1	intronic	intronic	gene_body	-1.58921	-1.94532	10.631	0.00183735	0.0227617	-0.319159	12.459	36.3072	3.53263e-05	0.000141179	0	0	FALSE	FALSE	FALSE	FALSE	FALSE	FALSE
chr6	120432895	120433013	119	*	mm10_rmsk	exon	773		B1_Mus2	B1_Mus2_dup24920	Alu	SINE	2691	Kdm5a	ENSMUST00000142791.1	intronic	intronic	gene_body	-2.05863	-2.18855	13.9774	0.000415931	0.00734728	-0.176162	13.8323	10.0652	0.00699884	0.0128811	0	0	FALSE	FALSE	FALSE	FALSE	FALSE	FALSE
chr6	120433270	120433536	267	*	mm10_rmsk	exon	601		B4A	B4A_dup40479	B4	SINE	3066	Kdm5a	ENSMUST00000142791.1	intronic	intronic	gene_body	-1.68281	-1.70276	13.8072	0.000447591	0.00777433	0.0753296	14.4644	7.74941	0.0149756	0.0252756	0	0	FALSE	FALSE	FALSE	FALSE	FALSE	FALSE
chr6	120443718	120444308	591	*	mm10_rmsk	exon	782		RMER6C	RMER6C_dup1927	ERVK	LTR	13514	Kdm5a	ENSMUST00000142791.1	exonic	exonic	gene_body	-1.23224	-0.230641	19.2858	4.65934e-05	0.00130869	0.154138	10.4773	12.8587	0.00311108	0.00617251	0	0	FALSE	FALSE	FALSE	FALSE	FALSE	FALSE
chr6	120448209	120448608	400	*	mm10_rmsk	exon	1821		MTC	MTC_dup9210	ERVL-MaLR	LTR	-14639	Il17ra	ENSMUST00000204239.2	intergenic	intergenic	intergenic	-1.15525	-0.633039	16.5867	0.000138576	0.0030961	-0.0712501	12.9646	7.63021	0.0156148	0.0261341	0	0	TRUE	FALSE	TRUE	FALSE	FALSE	FALSE
chr6	120453839	120453976	138	*	mm10_rmsk	exon	926		B1_Mus1	B1_Mus1_dup32399	Alu	SINE	-9271	Il17ra	ENSMUST00000204239.2	intergenic	intergenic	intergenic	-1.72297	-1.66693	15.5739	0.000211113	0.00431246	-0.146129	14.2108	8.59991	0.011203	0.0196492	0	0	FALSE	FALSE	FALSE	FALSE	FALSE	FALSE
chr6	120454713	120454867	155	*	mm10_rmsk	exon	737		ORR1E-int	ORR1E-int_dup546	ERVL-MaLR	LTR	-8380	Il17ra	ENSMUST00000204239.2	intergenic	intergenic	intergenic	-1.44844	0.112481	25.4348	4.53262e-06	0.000213154	0.0975535	8.89505	13.8735	0.00237235	0.00482665	8.21846e-269	3.41429e-268	TRUE	TRUE	TRUE	FALSE	FALSE	FALSE
chr6	120454868	120454954	87	*	mm10_rmsk	exon	318		ORR1E	ORR1E_dup8290	ERVL-MaLR	LTR	-8293	Il17ra	ENSMUST00000204239.2	intergenic	intergenic	intergenic	-1.59639	-0.435652	23.3938	9.61245e-06	0.000380268	-0.325711	12.9387	82.3757	3.86776e-07	6.01114e-06	0	0	FALSE	FALSE	FALSE	FALSE	FALSE	FALSE
chr6	120460666	120460796	131	*	mm10_rmsk	exon	754		B3	B3_dup52996	B2	SINE	-2451	Il17ra	ENSMUST00000204239.2	intergenic	intergenic	intergenic	-1.6931	-1.81971	13.8233	0.000444493	0.00773341	-0.0408682	15.0047	1.97967	0.18188	0.229711	0	0	FALSE	FALSE	FALSE	FALSE	FALSE	FALSE
chr6	120461660	120461958	299	*	mm10_rmsk	exon	1649		RLTR9A	RLTR9A_dup199	ERVK	LTR	-1289	Il17ra	ENSMUST00000204239.2	intergenic	intergenic	intergenic	-1.4473	0.555171	33.4758	2.80995e-07	2.72435e-05	-0.31228	7.94082	48.0462	8.16461e-06	4.75844e-05	1.75622e-222	6.22111e-222	FALSE	FALSE	FALSE	FALSE	FALSE	TRUE
chr6	120462485	120462560	76	*	mm10_rmsk	exon	256		L2	L2_dup6662	L2	LINE	-687	Il17ra	ENSMUST00000204239.2	intergenic	proximal <=1000bp	Tss_prox_1kbp	-1.61895	-1.0692	18.9527	5.31753e-05	0.00145312	-0.0530077	12.0044	4.68269	0.0488031	0.0729114	0	0	FALSE	FALSE	FALSE	FALSE	TRUE	TRUE
chr6	120511650	120511751	102	*	mm10_rmsk	exon	278		MLT1J	MLT1J_dup1135	ERVL-MaLR	LTR	-698	RP23-329D14.2	ENSMUST00000177251.1	intronic	proximal <=1000bp	Tss_prox_1kbp	-1.34687	-1.35184	14.0154	0.000409184	0.00725467	-0.279311	9.60638	95.1969	1.636e-07	3.88507e-06	0	0	TRUE	FALSE	TRUE	TRUE	FALSE	FALSE
chr6	120535489	120536163	675	*	mm10_rmsk	exon	3756		RMER13A	RMER13A_dup394	ERVK	LTR	4170	Cecr5	ENSMUST00000075303.6	intergenic	intergenic	intergenic	1.68775	-1.78317	12.1554	0.000923132	0.0135771	-0.306704	9.72648	48.6579	7.62566e-06	4.53889e-05	0	0	FALSE	FALSE	FALSE	FALSE	FALSE	FALSE
chr6	120538979	120539181	203	*	mm10_rmsk	exon	591		L1_Mur3	L1_Mur3_dup9814	L1	LINE	7660	Cecr5	ENSMUST00000075303.6	intergenic	intergenic	intergenic	-1.39074	0.211131	27.6769	2.03011e-06	0.000115645	0.334543	12.3059	85.3852	3.12894e-07	5.33454e-06	0	0	TRUE	TRUE	TRUE	FALSE	FALSE	FALSE
chr6	120546002	120546482	481	*	mm10_rmsk	exon	1823		RLTR16	RLTR16_dup489	ERVK	LTR	-8314	RP23-354F7.1	ENSMUST00000204672.1	intergenic	intergenic	intergenic	-1.34498	1.72159	31.312	5.7841e-07	4.57768e-05	-0.606175	9.71973	56.7447	7.17152e-06	4.38521e-05	0	0	TRUE	TRUE	TRUE	FALSE	TRUE	FALSE
chr6	120546490	120546635	146	*	mm10_rmsk	exon	829		Lx7	Lx7_dup13821	L1	LINE	-8161	RP23-354F7.1	ENSMUST00000204672.1	intergenic	intergenic	intergenic	-1.11166	-0.630358	13.2691	0.000565306	0.00932541	0.295529	13.1367	105.492	8.80305e-08	3.05101e-06	0	0	TRUE	TRUE	TRUE	FALSE	FALSE	FALSE
chr6	120573730	120575432	1703	*	mm10_rmsk	exon	8761		RodERV21-int	RodERV21-int_dup484	ERV1	LTR	-2275	RP23-354F7.3	ENSMUST00000204562.1	intergenic	intergenic	intergenic	1.0654	-0.997462	10.158	0.00228451	0.0267589	0.248924	9.76749	24.412	0.000236773	0.0006657	0	0	FALSE	FALSE	FALSE	FALSE	FALSE	FALSE
chr6	120601504	120601742	239	*	mm10_rmsk	exon	1092		ORR1C2	ORR1C2_dup3929	ERVL-MaLR	LTR	21328	RP23-354F7.2	ENSMUST00000204159.1	intergenic	intergenic	intergenic	-1.27438	-1.91076	8.74706	0.00443401	0.0430886	0.0855834	11.3203	11.3945	0.0046982	0.00891066	0	0	FALSE	FALSE	FALSE	FALSE	FALSE	FALSE
chr6	120601745	120601850	106	*	mm10_rmsk	exon	650		PB1D9	PB1D9_dup10315	Alu	SINE	21569	RP23-354F7.2	ENSMUST00000204159.1	intergenic	intergenic	intergenic	-1.78661	-1.29118	23.7134	8.53346e-06	0.000347131	-0.245535	12.562	18.2067	0.000833525	0.00193109	0	0	TRUE	FALSE	TRUE	FALSE	FALSE	FALSE
chr6	120601849	120602007	159	*	mm10_rmsk	exon	968		ORR1C2	ORR1C2_dup3930	ERVL-MaLR	LTR	21673	RP23-354F7.2	ENSMUST00000204159.1	intergenic	intergenic	intergenic	-1.85687	-0.910756	27.7053	2.00983e-06	0.000114812	0.0855834	11.3203	11.3945	0.0046982	0.00891066	0	0	TRUE	FALSE	TRUE	FALSE	FALSE	FALSE
chr6	120603571	120603739	169	*	mm10_rmsk	exon	860		B3	B3_dup53024	B2	SINE	23395	RP23-354F7.2	ENSMUST00000204159.1	intergenic	intergenic	intergenic	-1.36636	0.208046	28.706	1.41477e-06	8.84183e-05	-0.0408682	15.0047	1.97967	0.18188	0.229711	0	0	TRUE	TRUE	TRUE	FALSE	FALSE	FALSE
chr6	120603772	120603908	137	*	mm10_rmsk	exon	769		B1_Mus1	B1_Mus1_dup32428	Alu	SINE	23596	RP23-354F7.2	ENSMUST00000204159.1	intergenic	intergenic	intergenic	-1.69951	-0.922961	28.8427	1.34899e-06	8.54343e-05	-0.146129	14.2108	8.59991	0.011203	0.0196492	0	0	FALSE	FALSE	FALSE	FALSE	FALSE	FALSE
chr6	120626686	120626973	288	*	mm10_rmsk	exon	900		B4A	B4A_dup40493	B4	SINE	-39396	Cecr2	ENSMUST00000148346.1	intergenic	intergenic	intergenic	-1.13172	0.110801	20.9206	2.45895e-05	0.000790263	0.0753296	14.4644	7.74941	0.0149756	0.0252756	0	0	TRUE	FALSE	TRUE	FALSE	FALSE	TRUE
chr6	120627167	120627251	85	*	mm10_rmsk	exon	274		MLT1B	MLT1B_dup3448	ERVL-MaLR	LTR	-39118	Cecr2	ENSMUST00000148346.1	intergenic	intergenic	intergenic	-1.47182	-1.24136	14.5184	0.000329858	0.00612508	0.0498691	10.9914	2.636	0.127423	0.168742	0	0	TRUE	FALSE	TRUE	FALSE	FALSE	FALSE
chr6	120634483	120634606	124	*	mm10_rmsk	exon	570		B1_Mur1	B1_Mur1_dup13711	Alu	SINE	-31763	Cecr2	ENSMUST00000148346.1	intergenic	intergenic	intergenic	-1.10638	-0.637889	11.68	0.00114167	0.0159556	-0.179663	13.0741	14.4372	0.00205038	0.00424761	0	0	TRUE	TRUE	TRUE	FALSE	FALSE	FALSE
chr6	120643925	120644063	139	*	mm10_rmsk	exon	477		B3	B3_dup53037	B2	SINE	-22306	Cecr2	ENSMUST00000148346.1	intergenic	intergenic	intergenic	-1.07364	-0.734373	12.1868	0.000910327	0.013434	-0.0408682	15.0047	1.97967	0.18188	0.229711	0	0	FALSE	FALSE	FALSE	FALSE	FALSE	FALSE
chr6	120644079	120644146	68	*	mm10_rmsk	exon	344		PB1D10	PB1D10_dup23340	Alu	SINE	-22223	Cecr2	ENSMUST00000148346.1	intergenic	intergenic	intergenic	-1.41774	-0.632663	22.4987	1.34545e-05	0.000493003	-0.196601	13.5951	25.3633	0.00019904	0.000578507	0	0	FALSE	FALSE	FALSE	TRUE	FALSE	FALSE
chr6	120645043	120645146	104	*	mm10_rmsk	exon	292		PB1D9	PB1D9_dup10319	Alu	SINE	-21223	Cecr2	ENSMUST00000148346.1	intergenic	intergenic	intergenic	-1.21964	-0.362146	18.8055	5.63825e-05	0.00152282	-0.245535	12.562	18.2067	0.000833525	0.00193109	0	0	TRUE	FALSE	TRUE	TRUE	TRUE	TRUE
chr6	120645116	120645263	148	*	mm10_rmsk	exon	561		B3A	B3A_dup34354	B2	SINE	-21106	Cecr2	ENSMUST00000148346.1	intergenic	intergenic	intergenic	-1.06317	-0.812641	11.8814	0.00104317	0.0149041	-0.0693289	14.2699	6.57714	0.0228853	0.0371879	0	0	TRUE	FALSE	TRUE	TRUE	TRUE	TRUE
chr6	120647775	120648008	234	*	mm10_rmsk	exon	763		ID_B1	ID_B1_dup39867	B4	SINE	-18361	Cecr2	ENSMUST00000148346.1	intergenic	intergenic	intergenic	-1.49385	-2.2172	8.60343	0.0047493	0.0452111	-0.175808	14.6041	23.3246	0.000290382	0.000788684	0	0	FALSE	FALSE	FALSE	FALSE	FALSE	FALSE
chr6	120650874	120650984	111	*	mm10_rmsk	exon	470		PB1D10	PB1D10_dup23342	Alu	SINE	-15385	Cecr2	ENSMUST00000148346.1	intergenic	intergenic	intergenic	-1.38444	0.597302	29.023	1.267e-06	8.14863e-05	-0.196601	13.5951	25.3633	0.00019904	0.000578507	0	0	TRUE	TRUE	TRUE	FALSE	FALSE	FALSE
chr6	120650895	120650985	91	*	mm10_rmsk	exon	473		ID_B1	ID_B1_dup39869	B4	SINE	-15384	Cecr2	ENSMUST00000148346.1	intergenic	intergenic	intergenic	-1.39449	0.604775	29.4158	1.10579e-06	7.37934e-05	-0.175808	14.6041	23.3246	0.000290382	0.000788684	0	0	TRUE	TRUE	TRUE	FALSE	FALSE	FALSE
chr6	120651025	120651090	66	*	mm10_rmsk	exon	365		B1_Mur1	B1_Mur1_dup13713	Alu	SINE	-15279	Cecr2	ENSMUST00000148346.1	intergenic	intergenic	intergenic	-1.70916	0.643802	48.4163	2.98082e-09	1.36072e-06	-0.179663	13.0741	14.4372	0.00205038	0.00424761	0	0	TRUE	TRUE	TRUE	FALSE	FALSE	FALSE
chr6	120651229	120651298	70	*	mm10_rmsk	exon	426		PB1D9	PB1D9_dup10321	Alu	SINE	-15071	Cecr2	ENSMUST00000148346.1	intergenic	intergenic	intergenic	-1.27954	-0.525916	20.9471	2.43393e-05	0.000783806	-0.245535	12.562	18.2067	0.000833525	0.00193109	0	0	FALSE	FALSE	FALSE	FALSE	FALSE	FALSE
chr6	120656471	120656599	129	*	mm10_rmsk	exon	613		ID_B1	ID_B1_dup39872	B4	SINE	-9770	Cecr2	ENSMUST00000148346.1	intergenic	intergenic	intergenic	-1.28223	-0.516881	17.7736	8.53327e-05	0.00211336	-0.175808	14.6041	23.3246	0.000290382	0.000788684	0	0	FALSE	FALSE	FALSE	FALSE	FALSE	FALSE
chr6	120656615	120656711	97	*	mm10_rmsk	exon	493		B1_Mur1	B1_Mur1_dup13715	Alu	SINE	-9658	Cecr2	ENSMUST00000148346.1	intergenic	intergenic	intergenic	-1.33838	1.38762	29.7529	9.84385e-07	6.76548e-05	-0.179663	13.0741	14.4372	0.00205038	0.00424761	0	0	TRUE	TRUE	TRUE	FALSE	FALSE	FALSE
chr6	120656712	120657136	425	*	mm10_rmsk	exon	3000		RMER15	RMER15_dup6674	ERVL	LTR	-9233	Cecr2	ENSMUST00000148346.1	intergenic	intergenic	intergenic	-1.28782	2.47852	25.5877	4.28775e-06	0.000204191	-0.386955	12.6786	57.0863	3.17301e-06	2.43192e-05	0	0	TRUE	TRUE	TRUE	FALSE	FALSE	FALSE
chr6	120662783	120662907	125	*	mm10_rmsk	exon	487		B1F	B1F_dup15597	Alu	SINE	-3462	Cecr2	ENSMUST00000148346.1	intergenic	intergenic	intergenic	2.13364	-2.21921	16.3071	0.000155546	0.00339031	-0.210784	13.2074	26.2569	0.000169765	0.00050658	0	0	FALSE	FALSE	FALSE	FALSE	FALSE	FALSE
chr6	120662902	120663026	125	*	mm10_rmsk	exon	550		RSINE1	RSINE1_dup43036	B4	SINE	-3343	Cecr2	ENSMUST00000148346.1	intergenic	intergenic	intergenic	2.15078	-2.45344	14.2527	0.00036954	0.00669669	0.0578688	14.2698	3.88326	0.0694883	0.0999452	0	0	FALSE	FALSE	FALSE	FALSE	FALSE	FALSE
chr6	120677627	120677799	173	*	mm10_rmsk	exon	750		B3	B3_dup53048	B2	SINE	11045	Cecr2	ENSMUST00000100993.8	intronic	intronic	gene_body	-1.25875	0.243439	26.7375	2.83436e-06	0.00014882	-0.0408682	15.0047	1.97967	0.18188	0.229711	0	0	TRUE	TRUE	TRUE	FALSE	FALSE	FALSE
chr6	120677803	120677925	123	*	mm10_rmsk	exon	573		B1F2	B1F2_dup5907	Alu	SINE	11221	Cecr2	ENSMUST00000100993.8	intronic	intronic	gene_body	-1.04423	1.85599	17.3992	9.93394e-05	0.00238021	-0.209237	11.7791	21.8106	0.000389999	0.00100381	0	0	TRUE	TRUE	TRUE	FALSE	FALSE	FALSE
chr6	120677940	120678053	114	*	mm10_rmsk	exon	218		B1_Mus1	B1_Mus1_dup32450	Alu	SINE	11358	Cecr2	ENSMUST00000100993.8	intronic	intronic	gene_body	-1.03692	1.67003	16.7806	0.000127942	0.00290791	-0.146129	14.2108	8.59991	0.011203	0.0196492	0	0	TRUE	TRUE	TRUE	FALSE	FALSE	FALSE
chr6	120689228	120689285	58	*	mm10_rmsk	exon	330		B1_Mur3	B1_Mur3_dup8844	Alu	SINE	22646	Cecr2	ENSMUST00000100993.8	intronic	intronic	gene_body	-1.42355	-1.40526	13.1872	0.000585849	0.0095897	-0.199309	12.3985	15.6938	0.00149799	0.00323602	0	0	TRUE	FALSE	TRUE	FALSE	FALSE	FALSE
chr6	120771820	120771913	94	*	mm10_rmsk	exon	341		B4	B4_dup25114	B4	SINE	-1665	Slc25a18	ENSMUST00000112682.3	intergenic	intergenic	intergenic	-1.50293	-2.1982	8.98233	0.00396408	0.0398065	0.0559679	13.6316	3.88846	0.0693232	0.0998362	0	0	FALSE	FALSE	FALSE	FALSE	FALSE	FALSE
chr6	120776899	120777040	142	*	mm10_rmsk	exon	1018		B1_Mus1	B1_Mus1_dup32462	Alu	SINE	3321	Slc25a18	ENSMUST00000112682.3	intronic	intronic	gene_body	-1.40335	-1.31313	14.7779	0.000295367	0.00561776	-0.146129	14.2108	8.59991	0.011203	0.0196492	0	0	FALSE	FALSE	FALSE	FALSE	FALSE	FALSE
chr6	120777041	120777068	28	*	mm10_rmsk	exon	527		B4	B4_dup25116	B4	SINE	3463	Slc25a18	ENSMUST00000112682.3	intronic	intronic	gene_body	-1.90765	-2.11676	13.1417	0.000597615	0.00973676	0.0559679	13.6316	3.88846	0.0693232	0.0998362	0	0	FALSE	FALSE	FALSE	FALSE	FALSE	FALSE
chr6	120777252	120777326	75	*	mm10_rmsk	exon	262		PB1D7	PB1D7_dup8647	Alu	SINE	3674	Slc25a18	ENSMUST00000112682.3	intronic	intronic	gene_body	-1.65134	-1.54971	16.3318	0.000153962	0.00336339	-0.319159	12.459	36.3072	3.53263e-05	0.000141179	0	0	FALSE	FALSE	FALSE	FALSE	FALSE	FALSE
chr6	120777331	120777463	133	*	mm10_rmsk	exon	581		B1_Mur2	B1_Mur2_dup11278	Alu	SINE	3753	Slc25a18	ENSMUST00000112682.3	intronic	intronic	gene_body	-1.13277	-1.42049	9.55775	0.00302156	0.0328072	-0.133884	12.7428	10.2743	0.00656262	0.0121381	0	0	FALSE	FALSE	FALSE	FALSE	FALSE	FALSE
chr6	120777771	120777855	85	*	mm10_rmsk	exon	277		RSINE1	RSINE1_dup43054	B4	SINE	4193	Slc25a18	ENSMUST00000112682.3	intronic	intronic	gene_body	-1.10533	-1.4989	8.39716	0.00524386	0.0484612	0.0578688	14.2698	3.88326	0.0694883	0.0999452	0	0	FALSE	FALSE	FALSE	FALSE	FALSE	FALSE
chr6	120777960	120778090	131	*	mm10_rmsk	exon	481		RSINE1	RSINE1_dup43055	B4	SINE	4382	Slc25a18	ENSMUST00000112682.3	intronic	intronic	gene_body	-1.29212	-1.22505	12.6389	0.000745196	0.0115309	0.0578688	14.2698	3.88326	0.0694883	0.0999452	0	0	FALSE	FALSE	FALSE	FALSE	FALSE	FALSE
chr6	120778116	120778263	148	*	mm10_rmsk	exon	301		B3	B3_dup53069	B2	SINE	4538	Slc25a18	ENSMUST00000112682.3	intronic	intronic	gene_body	-1.10488	-1.34395	10.0842	0.00236396	0.0274315	-0.0408682	15.0047	1.97967	0.18188	0.229711	0	0	FALSE	FALSE	FALSE	FALSE	FALSE	FALSE
chr6	120784760	120784889	130	*	mm10_rmsk	exon	493		ID_B1	ID_B1_dup39896	B4	SINE	11182	Slc25a18	ENSMUST00000112682.3	intronic	intronic	gene_body	-1.38292	0.584686	31.4057	5.60388e-07	4.47236e-05	-0.175808	14.6041	23.3246	0.000290382	0.000788684	0	0	TRUE	TRUE	TRUE	FALSE	FALSE	FALSE
chr6	120785225	120785266	42	*	mm10_rmsk	exon	584		B3	B3_dup53073	B2	SINE	11647	Slc25a18	ENSMUST00000112682.3	intronic	intronic	gene_body	-1.94919	-1.84576	17.0222	0.000115867	0.00268863	-0.0408682	15.0047	1.97967	0.18188	0.229711	0	0	FALSE	FALSE	FALSE	FALSE	FALSE	FALSE
chr6	120785308	120785413	106	*	mm10_rmsk	exon	584		B3	B3_dup53074	B2	SINE	11730	Slc25a18	ENSMUST00000112682.3	intronic	intronic	gene_body	-2.19818	-2.00157	19.9996	3.5183e-05	0.00104774	-0.0408682	15.0047	1.97967	0.18188	0.229711	0	0	FALSE	FALSE	FALSE	FALSE	FALSE	FALSE
chr6	120835376	120835567	192	*	mm10_rmsk	exon	1318		B2_Mm2	B2_Mm2_dup31603	B2	SINE	-645	Bcl2l13	ENSMUST00000203584.2	intergenic	proximal <=1000bp	Tss_prox_1kbp	-1.01453	-0.247602	15.0898	0.000258811	0.00506487	0.10167	14.026	5.41603	0.0359684	0.0559787	0	0	FALSE	FALSE	FALSE	TRUE	FALSE	FALSE
chr6	120869374	120869499	126	*	mm10_rmsk	exon	452		B1_Mur4	B1_Mur4_dup14030	Alu	SINE	-28069	Bid	ENSMUST00000161594.1	intronic	intronic	gene_body	-1.65411	-1.44306	16.9664	0.000118547	0.00273828	-0.197949	13.0761	16.1554	0.00133973	0.00293351	0	0	FALSE	FALSE	FALSE	FALSE	FALSE	FALSE
chr6	120878416	120878550	135	*	mm10_rmsk	exon	500		B1F	B1F_dup15612	Alu	SINE	-19018	Bid	ENSMUST00000161594.1	intronic	intronic	gene_body	-1.10748	-0.248258	17.5684	9.2737e-05	0.00225636	-0.210784	13.2074	26.2569	0.000169765	0.00050658	0	0	FALSE	FALSE	FALSE	FALSE	FALSE	FALSE
chr6	120922027	120922251	225	*	mm10_rmsk	exon	1165		ORR1C2	ORR1C2_dup3932	ERVL-MaLR	LTR	5174	Bid	ENSMUST00000004560.11	intergenic	intergenic	intergenic	-1.2872	-1.41816	12.097	0.000947445	0.0138487	0.0855834	11.3203	11.3945	0.0046982	0.00891066	0	0	TRUE	FALSE	TRUE	FALSE	FALSE	FALSE
chr6	120922255	120922539	285	*	mm10_rmsk	exon	1322		RLTR11A2	RLTR11A2_dup987	ERVK	LTR	5402	Bid	ENSMUST00000004560.11	intergenic	intergenic	intergenic	-1.16533	-0.858225	14.8773	0.000283163	0.00543177	0.000197387	9.92986	5.22435e-05	0.994338	0.994338	0	0	TRUE	TRUE	TRUE	FALSE	FALSE	FALSE
chr6	120987463	120987552	90	*	mm10_rmsk	exon	317		PB1	PB1_dup4160	Alu	SINE	4745	Mical3	ENSMUST00000212333.1	intronic	intronic	gene_body	-1.56549	-2.08519	10.4721	0.00197637	0.0240295	-0.205657	11.1561	26.6413	0.000158719	0.000477294	0	0	FALSE	FALSE	FALSE	FALSE	FALSE	FALSE
chr6	120988200	120988262	63	*	mm10_rmsk	exon	321		L1MA5	L1MA5_dup1799	L1	LINE	5482	Mical3	ENSMUST00000212333.1	intronic	intronic	gene_body	-2.03711	-2.53573	8.65921	0.00462416	0.0443642	0.173385	9.74086	39.2368	2.37666e-05	0.000105118	0	0	FALSE	FALSE	FALSE	FALSE	FALSE	FALSE
chr6	121110701	121110799	99	*	mm10_rmsk	exon	231		MIR3	MIR3_dup6072	MIR	SINE	607	Mical3	ENSMUST00000204994.1	intronic	proximal <=1000bp	Tss_prox_1kbp	-1.06035	0.248803	17.6395	9.00971e-05	0.00220713	-0.29378	11.8255	83.1487	3.66046e-07	5.8515e-06	0	0	FALSE	FALSE	FALSE	TRUE	FALSE	TRUE
chr6	121129211	121129330	120	*	mm10_rmsk	exon	540		ID_B1	ID_B1_dup39942	B4	SINE	-1669	Mical3	ENSMUST00000204248.1	intronic	intronic	gene_body	-1.39517	-0.937598	19.9833	3.54078e-05	0.00105298	-0.175808	14.6041	23.3246	0.000290382	0.000788684	0	0	FALSE	FALSE	FALSE	FALSE	FALSE	FALSE
chr6	121131492	121131523	32	*	mm10_rmsk	exon	182		MIRc	MIRc_dup8844	MIR	SINE	493	Mical3	ENSMUST00000204248.1	intergenic	proximal <=1000bp	Tss_prox_1kbp	-1.34334	-0.138232	25.2084	4.92177e-06	0.000226997	-0.193248	12.2077	46.807	9.39595e-06	5.20085e-05	0	0	TRUE	TRUE	TRUE	FALSE	FALSE	FALSE
chr6	121137021	121137169	149	*	mm10_rmsk	exon	429		ID_B1	ID_B1_dup39946	B4	SINE	6022	Mical3	ENSMUST00000204248.1	intergenic	intergenic	intergenic	-1.21382	0.070634	22.4782	1.3559e-05	0.000496023	-0.175808	14.6041	23.3246	0.000290382	0.000788684	0	0	TRUE	TRUE	TRUE	FALSE	FALSE	FALSE
chr6	121137259	121137673	415	*	mm10_rmsk	exon	2544		MTC	MTC_dup9225	ERVL-MaLR	LTR	6260	Mical3	ENSMUST00000204248.1	intergenic	intergenic	intergenic	-1.4529	0.696014	33.5423	2.7491e-07	2.67966e-05	-0.0712501	12.9646	7.63021	0.0156148	0.0261341	0	0	TRUE	TRUE	TRUE	FALSE	FALSE	FALSE
chr6	121147377	121147589	213	*	mm10_rmsk	exon	473		B3A	B3A_dup34399	B2	SINE	16378	Mical3	ENSMUST00000204248.1	intergenic	intergenic	intergenic	-1.27298	-0.872035	18.23	7.09848e-05	0.0018276	-0.0693289	14.2699	6.57714	0.0228853	0.0371879	0	0	FALSE	FALSE	FALSE	FALSE	FALSE	FALSE
chr6	121179453	121179742	290	*	mm10_rmsk	exon	770		B4A	B4A_dup40519	B4	SINE	-3925	Pex26	ENSMUST00000118234.7	intergenic	intergenic	intergenic	-1.34948	-1.78373	8.89076	0.00414047	0.0410446	0.0753296	14.4644	7.74941	0.0149756	0.0252756	0	0	FALSE	FALSE	FALSE	FALSE	FALSE	FALSE
chr6	121209858	121209985	128	*	mm10_rmsk	exon	635		B1_Mur2	B1_Mur2_dup11288	Alu	SINE	-711	Tuba8	ENSMUST00000032233.8	intergenic	proximal <=1000bp	Tss_prox_1kbp	-1.24	-1.26042	12.7087	0.000722632	0.0112617	-0.133884	12.7428	10.2743	0.00656262	0.0121381	0	0	FALSE	FALSE	FALSE	TRUE	FALSE	FALSE
chr6	121272035	121272240	206	*	mm10_rmsk	exon	954		B3	B3_dup53137	B2	SINE	-445	RP23-27C9.6	ENSMUST00000203718.1	intronic	proximal <=1000bp	Tss_prox_1kbp	-1.25165	1.35805	26.6012	2.97603e-06	0.000154467	-0.0408682	15.0047	1.97967	0.18188	0.229711	0	0	TRUE	TRUE	TRUE	FALSE	FALSE	FALSE
chr6	121272313	121272647	335	*	mm10_rmsk	exon	354		ORR1D1	ORR1D1_dup7306	ERVL-MaLR	LTR	-38	RP23-27C9.6	ENSMUST00000203718.1	exonic	proximal <=1000bp	Tss_prox_1kbp	-1.75906	1.92048	52.886	8.68637e-10	6.67483e-07	0.0522614	12.1868	4.48196	0.0532154	0.0784558	0	0	TRUE	FALSE	TRUE	FALSE	FALSE	TRUE
chr6	121273294	121273766	473	*	mm10_rmsk	exon	1115		MT2A	MT2A_dup3541	ERVL	LTR	609	RP23-27C9.6	ENSMUST00000203718.1	intergenic	proximal <=1000bp	Tss_prox_1kbp	-1.13705	0.595914	18.8973	5.43592e-05	0.00147864	0.0807366	11.1268	8.80359	0.0104713	0.018511	0	0	TRUE	FALSE	TRUE	FALSE	FALSE	TRUE
chr6	121310898	121311021	124	*	mm10_rmsk	exon	406		PB1D9	PB1D9_dup10344	Alu	SINE	10116	Slc6a13	ENSMUST00000142419.1	intronic	intronic	gene_body	2.53291	-2.8588	9.45001	0.0031783	0.03402	-0.245535	12.562	18.2067	0.000833525	0.00193109	0	0	FALSE	FALSE	FALSE	FALSE	FALSE	FALSE
chr6	121315442	121316129	688	*	mm10_rmsk	exon	1876		Lx8	Lx8_dup17349	L1	LINE	-9547	Gm24855	ENSMUST00000104848.1	intronic	intronic	gene_body	-1.22181	1.2806	27.8163	1.93271e-06	0.000111505	0.121817	13.7403	15.9377	0.00141182	0.00306763	0	0	TRUE	TRUE	TRUE	FALSE	FALSE	FALSE
chr6	121357871	121358010	140	*	mm10_rmsk	exon	336		B4	B4_dup25138	B4	SINE	953	Slc6a12	ENSMUST00000163771.7	intronic	proximal <=1000bp	Tss_prox_1kbp	-1.15692	-1.17844	11.4475	0.0012676	0.0172559	0.0559679	13.6316	3.88846	0.0693232	0.0998362	0	0	TRUE	TRUE	TRUE	FALSE	FALSE	FALSE
chr6	121460256	121460640	385	*	mm10_rmsk	exon	1283		MTE2a	MTE2a_dup5733	ERVL-MaLR	LTR	-12983	Iqsec3	ENSMUST00000129815.7	intronic	intronic	gene_body	-1.37712	2.58607	31.9943	4.59748e-07	3.87369e-05	-0.169323	12.136	28.5191	0.000115331	0.000368901	0	0	TRUE	TRUE	TRUE	FALSE	FALSE	FALSE
chr6	121480466	121481195	730	*	mm10_rmsk	exon	2332		Lx8b	Lx8b_dup8406	L1	LINE	6788	Iqsec3	ENSMUST00000046373.7	intergenic	intergenic	intergenic	-1.49612	0.705788	38.5788	5.48326e-08	8.72753e-06	0.344871	12.3091	95.7401	1.58107e-07	3.87825e-06	0	0	TRUE	TRUE	TRUE	FALSE	TRUE	TRUE
chr6	121481262	121481617	356	*	mm10_rmsk	exon	949		MTE2b	MTE2b_dup5454	ERVL-MaLR	LTR	7584	Iqsec3	ENSMUST00000046373.7	intergenic	intergenic	intergenic	-1.17838	-0.0257217	20.3365	3.08449e-05	0.000945247	-0.265936	12.1834	46.9875	9.20397e-06	5.1755e-05	0	0	TRUE	FALSE	TRUE	FALSE	TRUE	TRUE
chr6	121500372	121500495	124	*	mm10_rmsk	exon	532		PB1D9	PB1D9_dup10347	Alu	SINE	26694	Iqsec3	ENSMUST00000046373.7	intergenic	intergenic	intergenic	-1.08913	1.17248	18.1482	7.33603e-05	0.00187664	-0.245535	12.562	18.2067	0.000833525	0.00193109	0	0	TRUE	TRUE	TRUE	FALSE	TRUE	FALSE
chr6	121501364	121501477	114	*	mm10_rmsk	exon	335		MLT1J1	MLT1J1_dup430	ERVL-MaLR	LTR	27686	Iqsec3	ENSMUST00000046373.7	intergenic	intergenic	intergenic	-1.7631	-0.65585	25.6234	4.23262e-06	0.000202201	-0.451694	8.44555	81.4986	4.11945e-07	6.22927e-06	5.03111e-279	2.15347e-278	TRUE	FALSE	TRUE	FALSE	FALSE	FALSE
chr6	121519553	121519605	53	*	mm10_rmsk	exon	186		L2a	L2a_dup9325	L2	LINE	-18591	RP23-406G9.2	ENSMUST00000205071.1	intergenic	intergenic	intergenic	-1.15719	1.95874	23.8648	8.06683e-06	0.000332219	-0.0983674	12.4255	17.964	0.000880133	0.00202232	0	0	TRUE	TRUE	TRUE	FALSE	FALSE	FALSE
chr6	121539036	121539519	484	*	mm10_rmsk	exon	1037		L1_Mur3	L1_Mur3_dup9818	L1	LINE	840	RP23-406G9.2	ENSMUST00000205071.1	intergenic	proximal <=1000bp	Tss_prox_1kbp	-1.13726	-1.15084	11.3319	0.00133547	0.0179375	0.334543	12.3059	85.3852	3.12894e-07	5.33454e-06	0	0	TRUE	FALSE	TRUE	FALSE	FALSE	FALSE
chr6	121540191	121540331	141	*	mm10_rmsk	exon	403		MLT1A0	MLT1A0_dup3820	ERVL-MaLR	LTR	1995	RP23-406G9.2	ENSMUST00000205071.1	intergenic	intergenic	intergenic	-1.68842	-0.843018	26.5953	2.98232e-06	0.000154711	0.10488	11.052	11.0837	0.00514578	0.00966129	0	0	TRUE	FALSE	TRUE	FALSE	FALSE	TRUE
chr6	121575705	121575850	146	*	mm10_rmsk	exon	1320		B1_Mm	B1_Mm_dup14772	Alu	SINE	15504	RP23-406G9.3	ENSMUST00000205095.1	intergenic	intergenic	intergenic	-1.12741	-1.51606	8.63767	0.00467206	0.0446957	-0.134862	12.9233	6.73414	0.0215837	0.0353101	0	0	FALSE	FALSE	FALSE	FALSE	FALSE	FALSE
chr6	121593546	121593982	437	*	mm10_rmsk	exon	2385		RLTR20B4_MM	RLTR20B4_MM_dup142	ERVK	LTR	-31730	RP23-111F17.1	ENSMUST00000203595.1	intergenic	intergenic	intergenic	-1.55614	1.55959	39.8526	3.69806e-08	6.69845e-06	-0.473316	7.51192	105.952	8.57358e-08	3.05101e-06	1.92375e-160	5.67583e-160	TRUE	TRUE	TRUE	FALSE	FALSE	FALSE
chr6	121648277	121648457	181	*	mm10_rmsk	exon	567		B3A	B3A_dup34411	B2	SINE	-10156	A2m	ENSMUST00000203413.1	intronic	intronic	gene_body	-1.01306	-0.0269779	15.7872	0.000193091	0.00402159	-0.0693289	14.2699	6.57714	0.0228853	0.0371879	0	0	TRUE	FALSE	TRUE	FALSE	FALSE	FALSE
chr6	121662712	121662961	250	*	mm10_rmsk	exon	522		L1M3b	L1M3b_dup55	L1	LINE	4099	A2m	ENSMUST00000203413.1	intronic	intronic	gene_body	-1.57932	-0.857315	25.5772	4.30416e-06	0.000204819	0.238331	4.96069	18.88	0.000718405	0.00170317	1.56915e-14	1.9636e-14	TRUE	FALSE	TRUE	FALSE	FALSE	FALSE
chr6	121662982	121663206	225	*	mm10_rmsk	exon	1082		RLTR12E	RLTR12E_dup275	ERVK	LTR	4369	A2m	ENSMUST00000203413.1	intronic	intronic	gene_body	-1.14707	-1.08939	12.0826	0.000953569	0.0139193	-0.0632198	7.88933	4.51749	0.052401	0.0773571	2.75223e-131	7.35229e-131	TRUE	FALSE	FALSE	FALSE	FALSE	FALSE
chr6	121700969	121701303	335	*	mm10_rmsk	exon	1894		ERVB4_1C-LTR_Mm	ERVB4_1C-LTR_Mm_dup314	ERVK	LTR	-7746	RP23-111F17.3	ENSMUST00000204471.1	intergenic	intergenic	intergenic	2.05119	-2.54414	10.8641	0.00165158	0.0210185	0.386302	7.27342	86.6542	2.86697e-07	5.12027e-06	1.63004e-57	3.05463e-57	FALSE	FALSE	FALSE	FALSE	FALSE	FALSE
chr6	121798962	121800077	1116	*	mm10_rmsk	exon	4248		L1VL4	L1VL4_dup2122	L1	LINE	-38464	Mug1	ENSMUST00000032228.8	intergenic	intergenic	intergenic	1.30725	-1.80828	10.2727	0.00216659	0.0257179	0.46762	11.3684	120.293	3.9467e-08	2.94424e-06	0	0	FALSE	FALSE	FALSE	FALSE	FALSE	FALSE
chr6	121849233	121849380	148	*	mm10_rmsk	exon	727		URR1B	URR1B_dup5870	hAT-Charlie	DNA	8129	Mug1	ENSMUST00000204943.1	intronic	intronic	gene_body	-1.1144	0.0591194	16.476	0.000145053	0.00321099	0.0113244	11.7009	0.167068	0.689098	0.720655	0	0	TRUE	TRUE	TRUE	FALSE	FALSE	FALSE
chr6	121901690	121902539	850	*	mm10_rmsk	exon	5430		RLTR13A1	RLTR13A1_dup62	ERVK	LTR	-12561	RP23-78P7.3	ENSMUST00000204316.1	intergenic	intergenic	intergenic	1.34914	-1.44647	11.7486	0.00110706	0.0155896	0.350366	6.33499	67.0082	1.28361e-06	1.24864e-05	1.94719e-19	2.63513e-19	FALSE	FALSE	FALSE	FALSE	FALSE	FALSE
chr6	121902540	121903741	1202	*	mm10_rmsk	exon	11004		L1VL4	L1VL4_dup2126	L1	LINE	-11359	RP23-78P7.3	ENSMUST00000204316.1	intergenic	intergenic	intergenic	1.21012	-1.69556	8.94674	0.00403169	0.0402717	0.46762	11.3684	120.293	3.9467e-08	2.94424e-06	0	0	FALSE	FALSE	FALSE	FALSE	FALSE	FALSE
chr6	121934853	121937344	2492	*	mm10_rmsk	exon	31383		L1Md_F2	L1Md_F2_dup23364	L1	LINE	18423	Mug4-ps	ENSMUST00000203118.1	intronic	intronic	gene_body	1.08698	-1.36045	9.42016	0.00322321	0.0343608	0.519061	15.1429	139.838	1.55383e-08	1.93193e-06	0	0	FALSE	FALSE	FALSE	FALSE	FALSE	FALSE
chr6	122104353	122105749	1397	*	mm10_rmsk	exon	4406		L1Md_F	L1Md_F_dup1276	L1	LINE	-30879	RP23-432M19.1	ENSMUST00000078431.11	intergenic	intergenic	intergenic	1.25445	-0.767636	14.5946	0.000319313	0.00597305	0.68782	11.2456	113.731	7.70863e-08	3.05101e-06	0	0	FALSE	FALSE	FALSE	FALSE	FALSE	FALSE
chr6	122108524	122109091	568	*	mm10_rmsk	exon	4112		L1Md_F2	L1Md_F2_dup23375	L1	LINE	-27537	RP23-432M19.1	ENSMUST00000078431.11	intergenic	intergenic	intergenic	1.54255	-2.09232	9.05624	0.00382749	0.0388341	0.519061	15.1429	139.838	1.55383e-08	1.93193e-06	0	0	FALSE	FALSE	FALSE	FALSE	FALSE	FALSE
chr6	122113357	122114246	890	*	mm10_rmsk	exon	4849		IAPEz-int	IAPEz-int_dup2565	ERVK	LTR	-22382	RP23-432M19.1	ENSMUST00000078431.11	intergenic	intergenic	intergenic	1.41067	-1.49225	15.2669	0.00024018	0.00477731	0.735264	12.6535	101.014	2.6591e-07	5.12027e-06	0	0	FALSE	FALSE	FALSE	FALSE	FALSE	FALSE
chr6	122114382	122114608	227	*	mm10_rmsk	exon	1126		IAPEz-int	IAPEz-int_dup2567	ERVK	LTR	-22020	RP23-432M19.1	ENSMUST00000078431.11	intergenic	intergenic	intergenic	2.04287	-2.66655	8.88567	0.00415051	0.0411182	0.735264	12.6535	101.014	2.6591e-07	5.12027e-06	0	0	FALSE	FALSE	FALSE	FALSE	FALSE	FALSE
chr6	122115166	122115999	834	*	mm10_rmsk	exon	9188		ERVB4_2-I_MM-int	ERVB4_2-I_MM-int_dup87	ERVK	LTR	-20629	RP23-432M19.1	ENSMUST00000078431.11	intergenic	intergenic	intergenic	1.52548	-1.81718	11.4266	0.00127958	0.017373	0.0619561	8.48192	3.42505	0.0860674	0.120689	6.58619e-109	1.6144e-108	FALSE	FALSE	FALSE	FALSE	FALSE	FALSE
chr6	122251452	122251874	423	*	mm10_rmsk	exon	2573		Lx2B	Lx2B_dup2204	L1	LINE	22392	Mug-ps1	ENSMUST00000189975.1	intergenic	intergenic	intergenic	-1.05503	-0.180054	13.3876	0.000536865	0.00895427	0.21701	11.4789	26.956	0.000150288	0.000460745	0	0	TRUE	TRUE	TRUE	FALSE	FALSE	FALSE
chr6	122257814	122257916	103	*	mm10_rmsk	exon	316		PB1D10	PB1D10_dup23407	Alu	SINE	-24966	Klrg1	ENSMUST00000032207.8	intergenic	intergenic	intergenic	-1.30649	-1.0787	16.095	0.000169853	0.00363492	-0.196601	13.5951	25.3633	0.00019904	0.000578507	0	0	FALSE	FALSE	FALSE	FALSE	FALSE	FALSE
chr6	122295127	122295574	448	*	mm10_rmsk	exon	1397		MLTR18C_MM	MLTR18C_MM_dup160	ERVK	LTR	-90	RP23-21F2.5	ENSMUST00000204884.1	intergenic	proximal <=1000bp	Tss_prox_1kbp	-1.18204	0.52241	22.3829	1.40565e-05	0.000510167	-0.0953208	7.55674	5.96217	0.0289507	0.0458216	2.1027e-84	4.56932e-84	TRUE	FALSE	FALSE	FALSE	FALSE	TRUE
chr6	122302081	122302292	212	*	mm10_rmsk	exon	2548		RLTR28B	RLTR28B_dup178	ERVL	LTR	-3506	Gm27826	ENSMUST00000175282.2	intergenic	intergenic	intergenic	-1.85401	-1.54832	16.3253	0.000154382	0.00337035	-0.328848	7.25436	38.1215	2.75619e-05	0.000118108	1.50616e-133	4.04267e-133	FALSE	FALSE	FALSE	FALSE	FALSE	FALSE
chr6	122302312	122302417	106	*	mm10_rmsk	exon	448		PB1D9	PB1D9_dup10355	Alu	SINE	-3381	Gm27826	ENSMUST00000175282.2	intergenic	intergenic	intergenic	-1.63552	-0.076559	34.3681	2.09734e-07	2.21553e-05	-0.245535	12.562	18.2067	0.000833525	0.00193109	0	0	TRUE	FALSE	TRUE	FALSE	FALSE	FALSE
chr6	122304210	122304621	412	*	mm10_rmsk	exon	1375		Lx8	Lx8_dup17373	L1	LINE	-1177	Gm27826	ENSMUST00000175282.2	intergenic	intergenic	intergenic	-1.05189	1.63033	18.1008	7.47725e-05	0.00190555	0.121817	13.7403	15.9377	0.00141182	0.00306763	0	0	TRUE	TRUE	TRUE	FALSE	FALSE	FALSE
chr6	122306354	122307011	658	*	mm10_rmsk	exon	4481		Lx10	Lx10_dup3551	L1	LINE	406	RP23-21F2.6	ENSMUST00000203576.1	intergenic	proximal <=1000bp	Tss_prox_1kbp	1.43889	-1.88186	9.18648	0.00359863	0.0371631	0.382526	10.7781	149.374	1.02894e-08	1.64483e-06	0	0	FALSE	FALSE	FALSE	FALSE	FALSE	FALSE
chr6	122347699	122347896	198	*	mm10_rmsk	exon	1013		B3	B3_dup53152	B2	SINE	7138	Phc1	ENSMUST00000112600.8	intergenic	intergenic	intergenic	-1.42162	-0.386198	23.5407	9.10006e-06	0.000364709	-0.0408682	15.0047	1.97967	0.18188	0.229711	0	0	FALSE	FALSE	FALSE	FALSE	FALSE	FALSE
chr6	122355871	122356525	655	*	mm10_rmsk	exon	2178		RMER1A	RMER1A_dup1465	RMER1A	Other	15310	Phc1	ENSMUST00000112600.8	intergenic	intergenic	intergenic	-1.26377	2.00707	24.7419	5.83705e-06	0.000258199	-0.0317533	11.4648	0.511812	0.486465	0.538965	0	0	TRUE	TRUE	TRUE	FALSE	FALSE	FALSE
chr6	122362552	122362697	146	*	mm10_rmsk	exon	1202		B1_Mm	B1_Mm_dup14786	Alu	SINE	21991	Phc1	ENSMUST00000112600.8	intergenic	intergenic	intergenic	-1.37951	-0.779344	20.9816	2.40176e-05	0.000775942	-0.134862	12.9233	6.73414	0.0215837	0.0353101	0	0	TRUE	TRUE	TRUE	FALSE	FALSE	FALSE
chr6	122362711	122362832	122	*	mm10_rmsk	exon	670		B1_Mur4	B1_Mur4_dup14059	Alu	SINE	22150	Phc1	ENSMUST00000112600.8	intergenic	intergenic	intergenic	-1.4849	0.051113	32.3219	4.12025e-07	3.58186e-05	-0.197949	13.0761	16.1554	0.00133973	0.00293351	0	0	TRUE	TRUE	TRUE	FALSE	FALSE	TRUE
chr6	122362833	122363416	584	*	mm10_rmsk	exon	2457		MLTR31C_MM	MLTR31C_MM_dup61	ERVK	LTR	22272	Phc1	ENSMUST00000112600.8	intergenic	intergenic	intergenic	-1.23046	1.97814	23.7538	8.40619e-06	0.000343062	-1.09825	8.49063	44.6859	4.8774e-05	0.000177779	5.00626e-260	2.00605e-259	TRUE	TRUE	TRUE	FALSE	FALSE	TRUE
chr6	122386543	122386674	132	*	mm10_rmsk	exon	342		B1F2	B1F2_dup5926	Alu	SINE	-4705	RP23-21F2.2	ENSMUST00000043553.3	intergenic	intergenic	intergenic	-1.37913	-1.65225	11.7019	0.0011305	0.0158419	-0.209237	11.7791	21.8106	0.000389999	0.00100381	0	0	FALSE	FALSE	FALSE	FALSE	FALSE	FALSE
chr6	122386965	122387185	221	*	mm10_rmsk	exon	472		IAPLTR2b	IAPLTR2b_dup399	ERVK	LTR	-4194	RP23-21F2.2	ENSMUST00000043553.3	intergenic	intergenic	intergenic	-1.00582	-0.83898	9.61131	0.00294668	0.0322127	0.135021	8.21256	3.4278	0.0867184	0.121297	7.8988e-96	1.81785e-95	TRUE	FALSE	TRUE	FALSE	FALSE	FALSE
chr6	122389908	122390182	275	*	mm10_rmsk	exon	2086		RLTR10B	RLTR10B_dup149	ERVK	LTR	-1197	RP23-21F2.2	ENSMUST00000043553.3	intergenic	intergenic	intergenic	2.95664	-1.17261	13.338	0.00309647	0.0333866	0.67394	7.59291	2.24495	0.166434	0.212603	4.6947e-111	1.1685e-110	TRUE	TRUE	FALSE	TRUE	FALSE	FALSE
chr6	122393051	122393200	150	*	mm10_rmsk	exon	585		B1_Mus1	B1_Mus1_dup32523	Alu	SINE	1672	RP23-21F2.2	ENSMUST00000043553.3	intergenic	intergenic	intergenic	-1.40355	0.617318	31.0802	6.25602e-07	4.85362e-05	-0.146129	14.2108	8.59991	0.011203	0.0196492	0	0	TRUE	FALSE	TRUE	FALSE	FALSE	FALSE
chr6	122408597	122408730	134	*	mm10_rmsk	exon	1031		B1_Mus2	B1_Mus2_dup25012	Alu	SINE	-5374	RP23-21F2.7	ENSMUST00000204828.1	intergenic	intergenic	intergenic	-1.20069	-1.05833	11.4837	0.00124704	0.0170466	-0.176162	13.8323	10.0652	0.00699884	0.0128811	0	0	FALSE	FALSE	FALSE	TRUE	TRUE	TRUE
chr6	122444771	122445188	418	*	mm10_rmsk	exon	391		ERV3-16A3_I-int	ERV3-16A3_I-int_dup391	ERVL	LTR	-7544	Rimklb	ENSMUST00000135320.1	intergenic	intergenic	intergenic	-1.42979	-0.977795	18.0976	7.48705e-05	0.00190741	0.332934	7.63943	24.5555	0.000237787	0.000666876	5.18108e-108	1.2645e-107	FALSE	FALSE	FALSE	FALSE	FALSE	FALSE
chr6	122491072	122491177	106	*	mm10_rmsk	exon	447		PB1D10	PB1D10_dup23416	Alu	SINE	4567	Rimklb	ENSMUST00000068242.8	intronic	intronic	gene_body	-1.34694	-0.0842628	27.8531	1.90775e-06	0.000110456	-0.196601	13.5951	25.3633	0.00019904	0.000578507	0	0	FALSE	FALSE	FALSE	FALSE	TRUE	TRUE
chr6	122491211	122491268	58	*	mm10_rmsk	exon	233		ID_B1	ID_B1_dup39984	B4	SINE	4706	Rimklb	ENSMUST00000068242.8	intronic	intronic	gene_body	-1.71905	-0.00357275	37.4798	7.73597e-08	1.10231e-05	-0.175808	14.6041	23.3246	0.000290382	0.000788684	0	0	FALSE	FALSE	FALSE	FALSE	TRUE	TRUE
chr6	122522396	122522552	157	*	mm10_rmsk	exon	769		B1_Mur3	B1_Mur3_dup8884	Alu	SINE	0	Mfap5	ENSMUST00000126357.1	exonic	TSS	Tss_prox_1kbp	-1.43485	1.08907	34.8848	1.77294e-07	1.96959e-05	-0.199309	12.3985	15.6938	0.00149799	0.00323602	0	0	FALSE	FALSE	FALSE	TRUE	FALSE	TRUE
chr6	122523247	122523324	78	*	mm10_rmsk	exon	196		L2	L2_dup6667	L2	LINE	748	Mfap5	ENSMUST00000126357.1	exonic	proximal <=1000bp	Tss_prox_1kbp	-1.14468	-0.16751	18.5716	6.19023e-05	0.00163829	-0.0530077	12.0044	4.68269	0.0488031	0.0729114	0	0	FALSE	FALSE	FALSE	TRUE	TRUE	TRUE
chr6	122523332	122523435	104	*	mm10_rmsk	exon	900		B3	B3_dup53183	B2	SINE	833	Mfap5	ENSMUST00000126357.1	exonic	proximal <=1000bp	Tss_prox_1kbp	-1.17349	-0.49866	14.949	0.0002747	0.00530512	-0.0408682	15.0047	1.97967	0.18188	0.229711	0	0	TRUE	FALSE	TRUE	FALSE	FALSE	TRUE
chr6	122523462	122523560	99	*	mm10_rmsk	exon	900		B3	B3_dup53184	B2	SINE	963	Mfap5	ENSMUST00000126357.1	exonic	proximal <=1000bp	Tss_prox_1kbp	-1.38648	-0.967943	16.8451	0.000124599	0.00284678	-0.0408682	15.0047	1.97967	0.18188	0.229711	0	0	TRUE	FALSE	TRUE	FALSE	FALSE	TRUE
chr6	122528048	122528240	193	*	mm10_rmsk	exon	226		MIRc	MIRc_dup8854	MIR	SINE	5549	Mfap5	ENSMUST00000126357.1	intronic	intronic	gene_body	-1.44677	-0.00307715	32.5026	3.87918e-07	3.42878e-05	-0.193248	12.2077	46.807	9.39595e-06	5.20085e-05	0	0	TRUE	FALSE	TRUE	FALSE	FALSE	FALSE
chr6	122533813	122533956	144	*	mm10_rmsk	exon	883		B1_Mur3	B1_Mur3_dup8885	Alu	SINE	11314	Mfap5	ENSMUST00000126357.1	intergenic	intergenic	intergenic	-1.6698	-1.68863	14.822	0.000289888	0.00553474	-0.199309	12.3985	15.6938	0.00149799	0.00323602	0	0	FALSE	FALSE	FALSE	FALSE	FALSE	FALSE
chr6	122538221	122538519	299	*	mm10_rmsk	exon	585		ORR1E	ORR1E_dup8316	ERVL-MaLR	LTR	-15282	Aicda	ENSMUST00000043301.13	intergenic	intergenic	intergenic	-1.1549	0.163782	21.2252	2.1865e-05	0.000720848	-0.325711	12.9387	82.3757	3.86776e-07	6.01114e-06	0	0	TRUE	TRUE	TRUE	FALSE	FALSE	TRUE
chr6	122546056	122546211	156	*	mm10_rmsk	exon	577		RSINE1	RSINE1_dup43147	B4	SINE	-7590	Aicda	ENSMUST00000043301.13	intergenic	intergenic	intergenic	-1.20785	0.0805088	23.58	8.96757e-06	0.000360626	0.0578688	14.2698	3.88326	0.0694883	0.0999452	0	0	TRUE	TRUE	TRUE	FALSE	FALSE	FALSE
chr6	122551320	122551446	127	*	mm10_rmsk	exon	480		B1F1	B1F1_dup7038	Alu	SINE	-2355	Aicda	ENSMUST00000043301.13	intergenic	intergenic	intergenic	-1.65845	-0.758369	26.3043	3.31044e-06	0.000167643	-0.20613	12.0803	22.9816	0.000310097	0.000836142	0	0	FALSE	FALSE	FALSE	FALSE	FALSE	FALSE
chr6	122560844	122560964	121	*	mm10_rmsk	exon	752		B1_Mur1	B1_Mur1_dup13764	Alu	SINE	359	Aicda	ENSMUST00000160685.1	intronic	proximal <=1000bp	Tss_prox_1kbp	-1.07158	0.0665858	16.6831	0.000133179	0.00300184	-0.179663	13.0741	14.4372	0.00205038	0.00424761	0	0	FALSE	FALSE	FALSE	FALSE	FALSE	TRUE
chr6	122561434	122561526	93	*	mm10_rmsk	exon	478		PB1D11	PB1D11_dup6635	Alu	SINE	949	Aicda	ENSMUST00000160685.1	intronic	proximal <=1000bp	Tss_prox_1kbp	-1.91798	-1.46773	19.059	5.0976e-05	0.00140571	-0.132222	11.5205	12.2101	0.00372224	0.00724381	0	0	FALSE	FALSE	FALSE	FALSE	FALSE	FALSE
chr6	122561572	122561641	70	*	mm10_rmsk	exon	252		ID4	ID4_dup8809	ID	SINE	1087	Aicda	ENSMUST00000160685.1	intronic	intronic	gene_body	-1.67181	-1.84429	12.5745	0.000766661	0.0117826	-0.164001	11.9037	24.9939	0.000212806	0.000611037	0	0	FALSE	FALSE	FALSE	FALSE	TRUE	FALSE
chr6	122567721	122567893	173	*	mm10_rmsk	exon	765		B3A	B3A_dup34442	B2	SINE	247	RP24-483K3.6	ENSMUST00000162504.1	intronic	proximal <=1000bp	Tss_prox_1kbp	-1.30132	-1.42318	12.101	0.000945796	0.0138289	-0.0693289	14.2699	6.57714	0.0228853	0.0371879	0	0	TRUE	FALSE	TRUE	FALSE	FALSE	TRUE
chr6	122576879	122577047	169	*	mm10_rmsk	exon	736		B2_Mm2	B2_Mm2_dup31686	B2	SINE	6030	RP24-483K3.7	ENSMUST00000162980.1	intergenic	intergenic	intergenic	-2.09455	-0.562796	51.913	1.13112e-09	7.80517e-07	0.10167	14.026	5.41603	0.0359684	0.0559787	0	0	FALSE	FALSE	FALSE	FALSE	FALSE	FALSE
chr6	122577048	122577121	74	*	mm10_rmsk	exon	260		MTE2a	MTE2a_dup5742	ERVL-MaLR	LTR	6199	RP24-483K3.7	ENSMUST00000162980.1	intergenic	intergenic	intergenic	-1.61478	-0.398746	35.5556	1.42758e-07	1.69263e-05	-0.169323	12.136	28.5191	0.000115331	0.000368901	0	0	FALSE	FALSE	FALSE	FALSE	FALSE	FALSE
chr6	122577232	122577337	106	*	mm10_rmsk	exon	516		PB1D10	PB1D10_dup23425	Alu	SINE	6383	RP24-483K3.7	ENSMUST00000162980.1	intergenic	intergenic	intergenic	-1.43375	2.02684	33.2576	3.01967e-07	2.86158e-05	-0.196601	13.5951	25.3633	0.00019904	0.000578507	0	0	TRUE	TRUE	TRUE	FALSE	FALSE	TRUE
chr6	122580338	122580486	149	*	mm10_rmsk	exon	474		B3A	B3A_dup34444	B2	SINE	9489	RP24-483K3.7	ENSMUST00000162980.1	intronic	intronic	gene_body	-1.12225	1.03809	21.125	2.27248e-05	0.000743162	-0.0693289	14.2699	6.57714	0.0228853	0.0371879	0	0	TRUE	TRUE	TRUE	FALSE	FALSE	FALSE
chr6	122581014	122581091	78	*	mm10_rmsk	exon	226		ID4_	ID4__dup9498	ID	SINE	10165	RP24-483K3.7	ENSMUST00000162980.1	intronic	intronic	gene_body	-1.38616	-0.793627	20.7043	2.67372e-05	0.000844979	-0.141335	12.0045	20.1414	0.000548502	0.00134679	0	0	FALSE	FALSE	FALSE	FALSE	FALSE	FALSE
chr6	122601858	122602858	1001	*	mm10_rmsk	exon	3405		RLTR19-int	RLTR19-int_dup764	ERVK	LTR	0	Apobec1	ENSMUST00000203197.2	exonic	TSS	Tss_prox_1kbp	-1.54402	2.34445	39.5798	4.02172e-08	7.07608e-06	0.0935097	9.09847	12.6633	0.00328211	0.0064774	1.12529e-304	5.19013e-304	TRUE	TRUE	TRUE	TRUE	FALSE	TRUE
chr6	122602994	122603250	257	*	mm10_rmsk	exon	1387		MRLTR33	MRLTR33_dup234	ERVK	LTR	550	Apobec1	ENSMUST00000112586.7	intergenic	proximal <=1000bp	Tss_prox_1kbp	-1.19377	-0.50017	16.3245	0.000154429	0.00337111	-0.121394	7.15954	5.89703	0.0296973	0.0466077	2.26958e-122	5.84197e-122	FALSE	FALSE	FALSE	TRUE	FALSE	FALSE
chr6	122608073	122608135	63	*	mm10_rmsk	exon	336		B1_Mm	B1_Mm_dup14790	Alu	SINE	-1689	Gdf3	ENSMUST00000204882.1	exonic	exonic	gene_body	-1.66315	-1.16966	23.0375	1.09835e-05	0.000421677	-0.134862	12.9233	6.73414	0.0215837	0.0353101	0	0	TRUE	FALSE	TRUE	FALSE	FALSE	FALSE
chr6	122608179	122608318	140	*	mm10_rmsk	exon	806		B1_Mur3	B1_Mur3_dup8888	Alu	SINE	-1506	Gdf3	ENSMUST00000204882.1	exonic	exonic	gene_body	-1.33071	-0.532945	22.0923	1.56949e-05	0.000555923	-0.199309	12.3985	15.6938	0.00149799	0.00323602	0	0	TRUE	FALSE	TRUE	FALSE	FALSE	FALSE
chr6	122609180	122609313	134	*	mm10_rmsk	exon	436		B3A	B3A_dup34450	B2	SINE	-511	Gdf3	ENSMUST00000204882.1	intronic	proximal <=1000bp	Tss_prox_1kbp	-1.58091	-2.09854	9.78772	0.00271346	0.030338	-0.0693289	14.2699	6.57714	0.0228853	0.0371879	0	0	FALSE	FALSE	FALSE	FALSE	FALSE	FALSE
chr6	122610205	122610285	81	*	mm10_rmsk	exon	191		L2a	L2a_dup9329	L2	LINE	118	Gdf3	ENSMUST00000032211.4	intergenic	proximal <=1000bp	Tss_prox_1kbp	-1.6894	-1.2827	18.0363	7.67418e-05	0.00194463	-0.0983674	12.4255	17.964	0.000880133	0.00202232	0	0	FALSE	FALSE	FALSE	FALSE	FALSE	FALSE
chr6	122614124	122614325	202	*	mm10_rmsk	exon	909		B3	B3_dup53205	B2	SINE	4037	Gdf3	ENSMUST00000032211.4	intergenic	intergenic	intergenic	-1.29692	-0.90031	12.9982	0.000636354	0.0102224	-0.0408682	15.0047	1.97967	0.18188	0.229711	0	0	TRUE	FALSE	TRUE	FALSE	FALSE	FALSE
chr6	122624705	122624752	48	*	mm10_rmsk	exon	329		B4	B4_dup25160	B4	SINE	1158	Gm26168	ENSMUST00000083787.1	intergenic	intergenic	intergenic	-1.91353	-0.655294	31.2798	5.84734e-07	4.61195e-05	0.0559679	13.6316	3.88846	0.0693232	0.0998362	0	0	TRUE	FALSE	TRUE	FALSE	FALSE	FALSE
chr6	122624753	122624859	107	*	mm10_rmsk	exon	694		B1_Mus1	B1_Mus1_dup32561	Alu	SINE	1206	Gm26168	ENSMUST00000083787.1	intergenic	intergenic	intergenic	-2.32364	-0.921235	39.8479	3.7034e-08	6.70334e-06	-0.146129	14.2108	8.59991	0.011203	0.0196492	0	0	TRUE	FALSE	TRUE	FALSE	FALSE	FALSE
chr6	122624863	122625001	139	*	mm10_rmsk	exon	376		B1F2	B1F2_dup5936	Alu	SINE	1316	Gm26168	ENSMUST00000083787.1	intergenic	intergenic	intergenic	-1.5257	-1.72041	12.6387	0.000745266	0.0115315	-0.209237	11.7791	21.8106	0.000389999	0.00100381	0	0	FALSE	FALSE	FALSE	FALSE	FALSE	FALSE
chr6	122625267	122625434	168	*	mm10_rmsk	exon	359		B1_Mm	B1_Mm_dup14791	Alu	SINE	-976	Dppa3	ENSMUST00000049644.8	intergenic	proximal <=1000bp	Tss_prox_1kbp	-1.61345	-1.17036	21.2759	2.14426e-05	0.000709755	-0.134862	12.9233	6.73414	0.0215837	0.0353101	0	0	TRUE	FALSE	TRUE	FALSE	FALSE	FALSE
chr6	122625504	122625643	140	*	mm10_rmsk	exon	471		B1_Mur3	B1_Mur3_dup8892	Alu	SINE	-767	Dppa3	ENSMUST00000049644.8	intergenic	proximal <=1000bp	Tss_prox_1kbp	-1.39773	-1.69016	10.9956	0.00155553	0.0201067	-0.199309	12.3985	15.6938	0.00149799	0.00323602	0	0	FALSE	FALSE	FALSE	FALSE	FALSE	FALSE
chr6	122627162	122627288	127	*	mm10_rmsk	exon	410		B1_Mur2	B1_Mur2_dup11307	Alu	SINE	409	Dppa3	ENSMUST00000123429.1	intronic	proximal <=1000bp	Tss_prox_1kbp	-1.44519	-0.582015	23.9348	7.86016e-06	0.000325563	-0.133884	12.7428	10.2743	0.00656262	0.0121381	0	0	TRUE	FALSE	TRUE	FALSE	TRUE	TRUE
chr6	122627208	122627309	102	*	mm10_rmsk	exon	276		ID_B1	ID_B1_dup40018	B4	SINE	455	Dppa3	ENSMUST00000123429.1	intronic	proximal <=1000bp	Tss_prox_1kbp	-1.26984	-0.738497	18.0584	7.60634e-05	0.00193076	-0.175808	14.6041	23.3246	0.000290382	0.000788684	0	0	TRUE	FALSE	TRUE	FALSE	TRUE	TRUE
chr6	122628040	122628154	115	*	mm10_rmsk	exon	718		B1_Mus1	B1_Mus1_dup32563	Alu	SINE	1287	Dppa3	ENSMUST00000123429.1	intronic	intronic	gene_body	-1.48982	0.027403	31.5518	5.33462e-07	4.31609e-05	-0.146129	14.2108	8.59991	0.011203	0.0196492	0	0	TRUE	TRUE	FALSE	FALSE	FALSE	TRUE
chr6	122629124	122629211	88	*	mm10_rmsk	exon	294		B1F2	B1F2_dup5937	Alu	SINE	2371	Dppa3	ENSMUST00000123429.1	intronic	intronic	gene_body	-1.4428	-1.40395	15.0728	0.00026068	0.00509329	-0.209237	11.7791	21.8106	0.000389999	0.00100381	0	0	FALSE	FALSE	FALSE	FALSE	FALSE	FALSE
chr6	122633254	122633388	135	*	mm10_rmsk	exon	879		B1_Mur4	B1_Mur4_dup14078	Alu	SINE	6501	Dppa3	ENSMUST00000123429.1	intergenic	intergenic	intergenic	-1.38586	-0.0523757	25.1368	5.05202e-06	0.000231652	-0.197949	13.0761	16.1554	0.00133973	0.00293351	0	0	TRUE	FALSE	TRUE	FALSE	FALSE	FALSE
chr6	122633416	122633533	118	*	mm10_rmsk	exon	399		Lx5c	Lx5c_dup6169	L1	LINE	6663	Dppa3	ENSMUST00000123429.1	intergenic	intergenic	intergenic	-1.10729	-0.0838944	14.5364	0.000327332	0.00608937	0.275621	12.3036	49.7246	6.78061e-06	4.22898e-05	0	0	TRUE	TRUE	TRUE	FALSE	FALSE	FALSE
chr6	122643765	122644082	318	*	mm10_rmsk	exon	2084		ORR1A2	ORR1A2_dup4829	ERVL-MaLR	LTR	17012	Dppa3	ENSMUST00000123429.1	intergenic	intergenic	intergenic	-1.61591	-0.882835	27.4114	2.23006e-06	0.000124092	0.24357	12.0424	33.976	4.92806e-05	0.000178463	0	0	TRUE	FALSE	TRUE	FALSE	FALSE	TRUE
chr6	122644083	122644212	130	*	mm10_rmsk	exon	570		ID_B1	ID_B1_dup40021	B4	SINE	17330	Dppa3	ENSMUST00000123429.1	intergenic	intergenic	intergenic	-1.58066	-0.668563	28.3205	1.61885e-06	9.76272e-05	-0.175808	14.6041	23.3246	0.000290382	0.000788684	0	0	TRUE	FALSE	TRUE	FALSE	FALSE	TRUE
chr6	122644956	122645102	147	*	mm10_rmsk	exon	1233		B1_Mus1	B1_Mus1_dup32568	Alu	SINE	18203	Dppa3	ENSMUST00000123429.1	intergenic	intergenic	intergenic	-1.53486	-1.47137	17.1184	0.000111396	0.00260519	-0.146129	14.2108	8.59991	0.011203	0.0196492	0	0	FALSE	FALSE	FALSE	FALSE	FALSE	FALSE
chr6	122653073	122653128	56	*	mm10_rmsk	exon	251		ID2	ID2_dup1935	ID	SINE	26320	Dppa3	ENSMUST00000123429.1	intergenic	intergenic	intergenic	-1.65085	-1.54966	15.7186	0.000198705	0.00411259	-0.166721	9.80262	25.3114	0.000200909	0.000582022	0	0	TRUE	FALSE	TRUE	FALSE	FALSE	FALSE
chr6	122653439	122653493	55	*	mm10_rmsk	exon	218		B1_Mm	B1_Mm_dup14795	Alu	SINE	26686	Dppa3	ENSMUST00000123429.1	intergenic	intergenic	intergenic	-1.90703	-1.67232	18.969	5.28304e-05	0.00144575	-0.134862	12.9233	6.73414	0.0215837	0.0353101	0	0	FALSE	FALSE	FALSE	FALSE	FALSE	FALSE
chr6	122653462	122653523	62	*	mm10_rmsk	exon	276		B1_Mur4	B1_Mur4_dup14081	Alu	SINE	26709	Dppa3	ENSMUST00000123429.1	intergenic	intergenic	intergenic	-1.81487	-1.79907	15.554	0.000212881	0.00434223	-0.197949	13.0761	16.1554	0.00133973	0.00293351	0	0	FALSE	FALSE	FALSE	FALSE	FALSE	FALSE
chr6	122659494	122659646	153	*	mm10_rmsk	exon	251		MIRb	MIRb_dup16388	MIR	SINE	32741	Dppa3	ENSMUST00000123429.1	intergenic	intergenic	intergenic	-1.94223	-1.40011	25.4538	4.50129e-06	0.000212018	-0.165951	13.1579	40.2205	2.09103e-05	9.5896e-05	0	0	FALSE	FALSE	FALSE	FALSE	FALSE	FALSE
chr6	122662888	122662934	47	*	mm10_rmsk	exon	282		ORR1E	ORR1E_dup8318	ERVL-MaLR	LTR	-33067	RP23-180N22.3	ENSMUST00000121713.1	intergenic	intergenic	intergenic	-2.16672	-0.89219	40.6932	2.85986e-08	5.64347e-06	-0.325711	12.9387	82.3757	3.86776e-07	6.01114e-06	0	0	FALSE	FALSE	FALSE	FALSE	FALSE	FALSE
chr6	122667138	122667220	83	*	mm10_rmsk	exon	499		RLTR26	RLTR26_dup171	ERVK	LTR	-28781	RP23-180N22.3	ENSMUST00000121713.1	intergenic	intergenic	intergenic	-1.55788	-0.576104	28.4738	1.53426e-06	9.39424e-05	-0.552908	8.27558	59.7488	2.8272e-06	2.24371e-05	9.78133e-234	3.6599e-233	TRUE	FALSE	TRUE	FALSE	FALSE	FALSE
chr6	122667257	122667320	64	*	mm10_rmsk	exon	400		RLTR26	RLTR26_dup172	ERVK	LTR	-28681	RP23-180N22.3	ENSMUST00000121713.1	intergenic	intergenic	intergenic	-1.30702	-0.334839	22.0285	1.60805e-05	0.00056624	-0.552908	8.27558	59.7488	2.8272e-06	2.24371e-05	9.78133e-234	3.6599e-233	TRUE	FALSE	TRUE	FALSE	FALSE	FALSE
chr6	122669762	122669843	82	*	mm10_rmsk	exon	361		B1_Mur2	B1_Mur2_dup11310	Alu	SINE	-26158	RP23-180N22.3	ENSMUST00000121713.1	intergenic	intergenic	intergenic	-1.35664	-0.398548	22.1727	1.52228e-05	0.000542868	-0.133884	12.7428	10.2743	0.00656262	0.0121381	0	0	FALSE	FALSE	FALSE	FALSE	FALSE	TRUE
chr6	122669983	122670065	83	*	mm10_rmsk	exon	226		PB1D7	PB1D7_dup8679	Alu	SINE	-25936	RP23-180N22.3	ENSMUST00000121713.1	intergenic	intergenic	intergenic	-1.9125	-0.898674	34.2871	2.15357e-07	2.25768e-05	-0.319159	12.459	36.3072	3.53263e-05	0.000141179	0	0	FALSE	FALSE	FALSE	FALSE	FALSE	TRUE
chr6	122671411	122671587	177	*	mm10_rmsk	exon	507		L1_Mur3	L1_Mur3_dup9831	L1	LINE	-24414	RP23-180N22.3	ENSMUST00000121713.1	intergenic	intergenic	intergenic	2.74165	-2.94556	9.37003	0.00330014	0.0349523	0.334543	12.3059	85.3852	3.12894e-07	5.33454e-06	0	0	FALSE	FALSE	FALSE	FALSE	FALSE	FALSE
chr6	122673325	122673511	187	*	mm10_rmsk	exon	1353		B2_Mm1a	B2_Mm1a_dup6451	B2	SINE	-22490	RP23-180N22.3	ENSMUST00000121713.1	intergenic	intergenic	intergenic	-1.27036	-1.4191	11.1876	0.00142564	0.0188486	0.114842	11.8872	3.71138	0.0754402	0.107675	0	0	TRUE	FALSE	TRUE	FALSE	FALSE	FALSE
chr6	122673717	122673782	66	*	mm10_rmsk	exon	214		ID4_	ID4__dup9499	ID	SINE	-22219	RP23-180N22.3	ENSMUST00000121713.1	intergenic	intergenic	intergenic	-1.42976	0.109487	30.9073	6.63394e-07	5.07255e-05	-0.141335	12.0045	20.1414	0.000548502	0.00134679	0	0	TRUE	FALSE	TRUE	FALSE	FALSE	FALSE
chr6	122674009	122674128	120	*	mm10_rmsk	exon	789		B1_Mus1	B1_Mus1_dup32569	Alu	SINE	-21873	RP23-180N22.3	ENSMUST00000121713.1	intergenic	intergenic	intergenic	-1.32927	-0.418859	21.7186	1.80968e-05	0.000620751	-0.146129	14.2108	8.59991	0.011203	0.0196492	0	0	TRUE	FALSE	TRUE	FALSE	FALSE	FALSE
chr6	122674144	122674274	131	*	mm10_rmsk	exon	911		B1_Mm	B1_Mm_dup14797	Alu	SINE	-21727	RP23-180N22.3	ENSMUST00000121713.1	intergenic	intergenic	intergenic	-1.07657	-1.32504	9.38288	0.00328024	0.0348023	-0.134862	12.9233	6.73414	0.0215837	0.0353101	0	0	TRUE	FALSE	TRUE	FALSE	FALSE	FALSE
chr6	122702107	122702221	115	*	mm10_rmsk	exon	354		ID_B1	ID_B1_dup40027	B4	SINE	3079	RP23-180N22.1	ENSMUST00000119496.1	intergenic	intergenic	intergenic	-1.32998	-0.146233	27.267	2.3472e-06	0.000128865	-0.175808	14.6041	23.3246	0.000290382	0.000788684	0	0	TRUE	FALSE	TRUE	FALSE	FALSE	TRUE
chr6	122702249	122702377	129	*	mm10_rmsk	exon	311		MT2B	MT2B_dup5058	ERVL	LTR	3221	RP23-180N22.1	ENSMUST00000119496.1	intergenic	intergenic	intergenic	-1.8881	0.2608	56.2233	3.57407e-10	4.04386e-07	-0.0168277	10.8487	0.294364	0.596222	0.64213	0	0	TRUE	FALSE	TRUE	FALSE	FALSE	TRUE
chr6	122702263	122702413	151	*	mm10_rmsk	exon	740		B1_Mur4	B1_Mur4_dup14085	Alu	SINE	3235	RP23-180N22.1	ENSMUST00000119496.1	intergenic	intergenic	intergenic	-1.87237	0.348634	56.2263	3.5712e-10	4.04386e-07	-0.197949	13.0761	16.1554	0.00133973	0.00293351	0	0	TRUE	FALSE	TRUE	FALSE	FALSE	TRUE
chr6	122703797	122703941	145	*	mm10_rmsk	exon	343		ID_B1	ID_B1_dup40028	B4	SINE	-3548	Nanog	ENSMUST00000112581.7	intergenic	intergenic	intergenic	-1.47189	-2.07314	9.29996	0.00341091	0.0357659	-0.175808	14.6041	23.3246	0.000290382	0.000788684	0	0	FALSE	FALSE	FALSE	FALSE	FALSE	FALSE
chr6	122727592	122727729	138	*	mm10_rmsk	exon	414		ID_B1	ID_B1_dup40030	B4	SINE	-5447	Slc2a3	ENSMUST00000169979.1	intergenic	intergenic	intergenic	1.86726	-2.02957	14.2338	0.000372541	0.00673963	-0.175808	14.6041	23.3246	0.000290382	0.000788684	0	0	FALSE	FALSE	FALSE	FALSE	FALSE	FALSE
chr6	122743907	122743986	80	*	mm10_rmsk	exon	276		MER33	MER33_dup981	hAT-Charlie	DNA	987	Slc2a3	ENSMUST00000168801.1	intronic	proximal <=1000bp	Tss_prox_1kbp	-1.56394	-1.60962	12.7957	0.000695485	0.0109359	0.0992283	8.60023	6.89644	0.0203281	0.0333535	4.09044e-209	1.39643e-208	FALSE	FALSE	FALSE	FALSE	FALSE	FALSE
chr6	122770962	122771008	47	*	mm10_rmsk	exon	266		B1_Mur3	B1_Mur3_dup8901	Alu	SINE	-8949	Slc2a3	ENSMUST00000171541.1	intronic	intronic	gene_body	-1.10177	-0.0967392	19.0861	5.04297e-05	0.00139357	-0.199309	12.3985	15.6938	0.00149799	0.00323602	0	0	FALSE	FALSE	FALSE	TRUE	FALSE	FALSE
chr6	122770973	122771091	119	*	mm10_rmsk	exon	353		RMER17A	RMER17A_dup665	ERVK	LTR	-8866	Slc2a3	ENSMUST00000171541.1	intronic	intronic	gene_body	-1.11525	0.177657	20.9915	2.39253e-05	0.000773766	0.207716	9.84061	2.87721	0.119699	0.160027	0	0	TRUE	TRUE	TRUE	TRUE	FALSE	TRUE
chr6	122771101	122771165	65	*	mm10_rmsk	exon	236		ID4	ID4_dup8815	ID	SINE	-8792	Slc2a3	ENSMUST00000171541.1	intronic	intronic	gene_body	-1.27149	0.363767	27.3206	2.30299e-06	0.000127168	-0.164001	11.9037	24.9939	0.000212806	0.000611037	0	0	TRUE	TRUE	TRUE	TRUE	FALSE	TRUE
chr6	122772139	122772531	393	*	mm10_rmsk	exon	2982		MTB	MTB_dup2163	ERVL-MaLR	LTR	-7426	Slc2a3	ENSMUST00000171541.1	intronic	intronic	gene_body	1.84443	-2.42872	10.4734	0.00197519	0.024019	0.185179	10.8559	26.8594	0.000152819	0.000465954	0	0	FALSE	FALSE	FALSE	TRUE	FALSE	TRUE
chr6	122799322	122799441	120	*	mm10_rmsk	exon	594		B1_Mur2	B1_Mur2_dup11317	Alu	SINE	-2199	Slc2a3	ENSMUST00000165884.7	intronic	intronic	gene_body	2.60271	-2.25715	11.7141	0.00156975	0.0202426	-0.133884	12.7428	10.2743	0.00656262	0.0121381	0	0	FALSE	FALSE	FALSE	TRUE	FALSE	FALSE
chr6	122801214	122801335	122	*	mm10_rmsk	exon	371		B1F1	B1F1_dup7043	Alu	SINE	-305	Slc2a3	ENSMUST00000165884.7	intronic	proximal <=1000bp	Tss_prox_1kbp	-1.25563	1.3642	25.1222	5.07897e-06	0.000232511	-0.20613	12.0803	22.9816	0.000310097	0.000836142	0	0	TRUE	TRUE	TRUE	TRUE	FALSE	TRUE
chr6	122801340	122801402	63	*	mm10_rmsk	exon	213		ID4	ID4_dup8817	ID	SINE	-238	Slc2a3	ENSMUST00000165884.7	intronic	proximal <=1000bp	Tss_prox_1kbp	-1.47238	1.43482	34.6013	1.94395e-07	2.09794e-05	-0.164001	11.9037	24.9939	0.000212806	0.000611037	0	0	TRUE	TRUE	TRUE	TRUE	FALSE	TRUE
chr6	122810218	122810342	125	*	mm10_rmsk	exon	436		B1_Mus1	B1_Mus1_dup32587	Alu	SINE	-828	RP23-46L17.6	ENSMUST00000204407.1	intergenic	proximal <=1000bp	Tss_prox_1kbp	-1.52498	-0.293428	29.9836	9.09322e-07	6.38803e-05	-0.146129	14.2108	8.59991	0.011203	0.0196492	0	0	FALSE	FALSE	FALSE	TRUE	FALSE	TRUE
chr6	122810402	122810515	114	*	mm10_rmsk	exon	485		ID_B1	ID_B1_dup40052	B4	SINE	-655	RP23-46L17.6	ENSMUST00000204407.1	intergenic	proximal <=1000bp	Tss_prox_1kbp	-1.56039	1.25511	36.6334	1.01126e-07	1.32995e-05	-0.175808	14.6041	23.3246	0.000290382	0.000788684	0	0	FALSE	FALSE	FALSE	TRUE	FALSE	TRUE
chr6	122819322	122819491	170	*	mm10_rmsk	exon	246		MIRc	MIRc_dup8855	MIR	SINE	-423	Foxj2	ENSMUST00000003238.13	intronic	proximal <=1000bp	Tss_prox_1kbp	-1.816	-0.219668	43.8242	1.11947e-08	3.06595e-06	-0.193248	12.2077	46.807	9.39595e-06	5.20085e-05	0	0	FALSE	FALSE	FALSE	TRUE	FALSE	TRUE
chr6	122826896	122826969	74	*	mm10_rmsk	exon	249		RLTR20A4	RLTR20A4_dup4289	ERVK	LTR	221	Foxj2	ENSMUST00000203075.1	intronic	proximal <=1000bp	Tss_prox_1kbp	-1.15652	-0.781093	14.0985	0.000394822	0.00705313	0.387782	10.2057	72.6076	8.08689e-07	9.69813e-06	0	0	FALSE	FALSE	FALSE	FALSE	FALSE	TRUE
chr6	122845473	122845847	375	*	mm10_rmsk	exon	2120		ORR1B1	ORR1B1_dup5312	ERVL-MaLR	LTR	-10314	C3ar1	ENSMUST00000042081.8	intergenic	intergenic	intergenic	-1.23416	2.28627	25.926	3.79375e-06	0.000185936	-0.0271086	12.3851	0.725931	0.408968	0.463194	0	0	TRUE	TRUE	TRUE	FALSE	FALSE	FALSE
chr6	122845992	122846153	162	*	mm10_rmsk	exon	586		Lx7	Lx7_dup13825	L1	LINE	-10008	C3ar1	ENSMUST00000042081.8	intergenic	intergenic	intergenic	-1.67477	1.04939	45.6499	6.56758e-09	2.17394e-06	0.295529	13.1367	105.492	8.80305e-08	3.05101e-06	0	0	TRUE	TRUE	TRUE	FALSE	FALSE	FALSE
chr6	122862504	122862709	206	*	mm10_rmsk	exon	1009		B3	B3_dup53254	B2	SINE	6343	C3ar1	ENSMUST00000042081.8	intergenic	intergenic	intergenic	-1.41773	-0.591102	24.544	6.27708e-06	0.000273403	-0.0408682	15.0047	1.97967	0.18188	0.229711	0	0	TRUE	TRUE	TRUE	FALSE	FALSE	FALSE
chr6	122890197	122890263	67	*	mm10_rmsk	exon	257		RSINE1	RSINE1_dup43197	B4	SINE	-10142	RP23-265M17.4	ENSMUST00000050391.1	intergenic	intergenic	intergenic	-1.62	-2.06234	11.7938	0.00108489	0.0153533	0.0578688	14.2698	3.88326	0.0694883	0.0999452	0	0	FALSE	FALSE	FALSE	FALSE	FALSE	FALSE
chr6	122890572	122890749	178	*	mm10_rmsk	exon	804		RSINE1	RSINE1_dup43198	B4	SINE	-9656	RP23-265M17.4	ENSMUST00000050391.1	intergenic	intergenic	intergenic	-1.05067	-1.32354	9.1258	0.00370341	0.0379195	0.0578688	14.2698	3.88326	0.0694883	0.0999452	0	0	FALSE	FALSE	FALSE	FALSE	FALSE	FALSE
chr6	122914871	122915930	1060	*	mm10_rmsk	exon	5267		L1Md_T	L1Md_T_dup8683	L1	LINE	-5918	Clec4a1	ENSMUST00000060484.8	intergenic	intergenic	intergenic	1.41611	-1.87023	10.6325	0.00183605	0.0227499	0.582381	14.4509	129.235	2.53579e-08	2.36462e-06	0	0	FALSE	FALSE	FALSE	FALSE	FALSE	FALSE
chr6	123006274	123008784	2511	*	mm10_rmsk	exon	6798		Lx5c	Lx5c_dup6178	L1	LINE	15907	Clec4a4	ENSMUST00000079379.2	intronic	intronic	gene_body	1.0849	-0.836155	12.324	0.000856547	0.0128211	0.275621	12.3036	49.7246	6.78061e-06	4.22898e-05	0	0	FALSE	FALSE	FALSE	FALSE	FALSE	FALSE
chr6	123153715	123154435	721	*	mm10_rmsk	exon	3008		Lx9	Lx9_dup18021	L1	LINE	3639	RP23-267E11.6	ENSMUST00000204658.1	intergenic	intergenic	intergenic	1.49466	-1.88884	9.81077	0.00268445	0.030102	0.366266	13.1834	126.776	2.85574e-08	2.45813e-06	0	0	FALSE	FALSE	FALSE	FALSE	FALSE	FALSE
chr6	123157411	123158317	907	*	mm10_rmsk	exon	6657		L1Md_F2	L1Md_F2_dup23406	L1	LINE	7335	RP23-267E11.6	ENSMUST00000204658.1	intergenic	intergenic	intergenic	1.58094	-1.99172	10.7939	0.00170531	0.021524	0.519061	15.1429	139.838	1.55383e-08	1.93193e-06	0	0	FALSE	FALSE	FALSE	FALSE	FALSE	FALSE
chr6	123160620	123163566	2947	*	mm10_rmsk	exon	25190		IAPEz-int	IAPEz-int_dup2571	ERVK	LTR	-9327	Clec4b2	ENSMUST00000088455.5	intergenic	intergenic	intergenic	1.00184	-0.424498	14.2205	0.000374669	0.00676861	0.735264	12.6535	101.014	2.6591e-07	5.12027e-06	0	0	FALSE	FALSE	FALSE	FALSE	FALSE	FALSE
chr6	123167658	123168295	638	*	mm10_rmsk	exon	4498		L1Md_F2	L1Md_F2_dup23408	L1	LINE	-4598	Clec4b2	ENSMUST00000088455.5	intergenic	intergenic	intergenic	1.42195	-2.1554	8.42681	0.00516958	0.0479793	0.519061	15.1429	139.838	1.55383e-08	1.93193e-06	0	0	FALSE	FALSE	FALSE	FALSE	FALSE	FALSE
chr6	123213508	123213801	294	*	mm10_rmsk	exon	1851		IAP1-MM_LTR	IAP1-MM_LTR_dup142	ERVK	LTR	-5646	RP23-267E11.3	ENSMUST00000120735.1	intergenic	intergenic	intergenic	-1.44452	1.61508	33.5842	2.71146e-07	2.6558e-05	-0.90342	10.3418	11.3102	0.00753242	0.01375	0	0	TRUE	TRUE	TRUE	FALSE	FALSE	FALSE
chr6	123213914	123214044	131	*	mm10_rmsk	exon	972		ORR1E	ORR1E_dup8324	ERVL-MaLR	LTR	-5403	RP23-267E11.3	ENSMUST00000120735.1	intergenic	intergenic	intergenic	-1.4001	-1.51442	11.5626	0.00120352	0.016599	-0.325711	12.9387	82.3757	3.86776e-07	6.01114e-06	0	0	FALSE	FALSE	FALSE	FALSE	FALSE	FALSE
chr6	123289427	123289524	98	*	mm10_rmsk	exon	215		MIR3	MIR3_dup6087	MIR	SINE	-342	Clec4e	ENSMUST00000176096.1	intronic	proximal <=1000bp	Tss_prox_1kbp	-1.58099	-0.591266	25.3989	4.5921e-06	0.000215238	-0.29378	11.8255	83.1487	3.66046e-07	5.8515e-06	0	0	TRUE	TRUE	TRUE	FALSE	FALSE	FALSE
chr6	123328477	123329541	1065	*	mm10_rmsk	exon	2235		L1_Mur3	L1_Mur3_dup9852	L1	LINE	20144	Vmn2r19	ENSMUST00000073948.6	intronic	intronic	gene_body	1.80091	-2.51449	8.44213	0.00513163	0.0477222	0.334543	12.3059	85.3852	3.12894e-07	5.33454e-06	0	0	FALSE	FALSE	FALSE	FALSE	FALSE	FALSE
chr6	123373046	123374028	983	*	mm10_rmsk	exon	7493		L1Md_F2	L1Md_F2_dup23416	L1	LINE	-44033	Vmn2r20	ENSMUST00000172199.1	intergenic	intergenic	intergenic	1.24383	-1.5406	10.9306	0.00160226	0.0205499	0.519061	15.1429	139.838	1.55383e-08	1.93193e-06	0	0	FALSE	FALSE	FALSE	FALSE	FALSE	FALSE
chr6	123410094	123410427	334	*	mm10_rmsk	exon	2112		RLTRETN_Mm	RLTRETN_Mm_dup430	ERVK	LTR	-7634	Vmn2r20	ENSMUST00000172199.1	intronic	intronic	gene_body	-1.41125	-2.0018	10.0637	0.00238662	0.0276259	-0.536374	9.3262	60.9698	2.73033e-06	2.18231e-05	0	0	FALSE	FALSE	FALSE	FALSE	FALSE	FALSE
chr6	123420780	123421205	426	*	mm10_rmsk	exon	680		L1VL4	L1VL4_dup2131	L1	LINE	2719	Vmn2r20	ENSMUST00000172199.1	intergenic	intergenic	intergenic	1.42406	-2.15229	8.36732	0.00531976	0.0489538	0.46762	11.3684	120.293	3.9467e-08	2.94424e-06	0	0	FALSE	FALSE	FALSE	FALSE	FALSE	FALSE
chr6	123594809	123595400	592	*	mm10_rmsk	exon	4426		L1Md_F2	L1Md_F2_dup23429	L1	LINE	-28532	Gm25065	ENSMUST00000177914.1	intergenic	intergenic	intergenic	1.30235	-2.01013	9.04508	0.00384779	0.0389772	0.519061	15.1429	139.838	1.55383e-08	1.93193e-06	0	0	FALSE	FALSE	FALSE	FALSE	FALSE	FALSE
chr6	123696966	123698476	1511	*	mm10_rmsk	exon	8584		MMERVK9C_I-int	MMERVK9C_I-int_dup417	ERVK	LTR	-4345	Vmn2r23	ENSMUST00000172391.2	intergenic	intergenic	intergenic	-1.08249	0.248106	18.4904	6.39462e-05	0.00168259	-0.179867	10.0272	8.76041	0.0107656	0.0189413	0	0	TRUE	TRUE	TRUE	FALSE	FALSE	FALSE
chr6	123723616	123724089	474	*	mm10_rmsk	exon	453		L1MD1	L1MD1_dup789	L1	LINE	-12923	Gm22724	ENSMUST00000158091.1	intronic	intronic	gene_body	1.85331	-2.43236	10.8507	0.00166165	0.0211105	0.0466004	8.82096	1.7758	0.204577	0.254358	2.95024e-247	1.14563e-246	FALSE	FALSE	FALSE	FALSE	FALSE	FALSE
chr6	123731594	123732225	632	*	mm10_rmsk	exon	1645		RMER12	RMER12_dup1036	ERVK	LTR	-4787	Gm22724	ENSMUST00000158091.1	intronic	intronic	gene_body	-1.29107	-1.28535	12.3802	0.000835459	0.0125807	0.199228	9.35819	31.5529	7.09453e-05	0.000245024	0	0	TRUE	FALSE	TRUE	FALSE	FALSE	FALSE
chr6	123732255	123732467	213	*	mm10_rmsk	exon	747		RMER6A	RMER6A_dup1533	ERVK	LTR	-4545	Gm22724	ENSMUST00000158091.1	intronic	intronic	gene_body	-1.48906	0.7948	30.9473	6.54444e-07	5.02133e-05	0.02397	10.6543	0.948996	0.346995	0.399885	0	0	TRUE	TRUE	TRUE	FALSE	FALSE	FALSE
chr6	123732500	123732552	53	*	mm10_rmsk	exon	544		RMER6A	RMER6A_dup1534	ERVK	LTR	-4460	Gm22724	ENSMUST00000158091.1	intronic	intronic	gene_body	-1.34476	-1.31365	13.818	0.000445507	0.00774697	0.02397	10.6543	0.948996	0.346995	0.399885	0	0	TRUE	FALSE	TRUE	FALSE	FALSE	FALSE
chr6	123787963	123788641	679	*	mm10_rmsk	exon	2890		Lx5c	Lx5c_dup6206	L1	LINE	8992	Vmn2r24	ENSMUST00000075095.5	intronic	intronic	gene_body	1.21258	-1.60158	10.5914	0.00187096	0.0230698	0.275621	12.3036	49.7246	6.78061e-06	4.22898e-05	0	0	FALSE	FALSE	FALSE	FALSE	FALSE	FALSE
chr6	123843567	123844532	966	*	mm10_rmsk	exon	5584		Lx3A	Lx3A_dup2949	L1	LINE	-8658	Vmn2r25	ENSMUST00000162046.1	intronic	intronic	gene_body	1.61609	-1.70264	15.9332	0.000181684	0.0038322	0.471895	11.8934	70.5091	9.58045e-07	1.0572e-05	0	0	FALSE	FALSE	FALSE	FALSE	FALSE	FALSE
chr6	123883020	123884826	1807	*	mm10_rmsk	exon	10501		Lx4A	Lx4A_dup3761	L1	LINE	-1570	RP23-410I24.3	ENSMUST00000204445.1	intergenic	intergenic	intergenic	1.06639	-1.07459	10.5458	0.00191052	0.0234359	0.386963	11.9984	67.5375	1.22707e-06	1.22598e-05	0	0	FALSE	FALSE	FALSE	FALSE	TRUE	TRUE
chr6	123920551	123920894	344	*	mm10_rmsk	exon	2546		RLTR43C	RLTR43C_dup85	ERVK	LTR	-18599	RP23-148H17.4	ENSMUST00000204775.1	intergenic	intergenic	intergenic	1.69693	-2.46987	8.85809	0.00420537	0.0415061	0.225217	5.92023	15.1921	0.00169496	0.00358536	6.15483e-40	1.00071e-39	FALSE	FALSE	FALSE	FALSE	FALSE	FALSE
chr6	123931136	123931461	326	*	mm10_rmsk	exon	2892		IAPEY4_LTR	IAPEY4_LTR_dup20	ERVK	LTR	-8032	RP23-148H17.4	ENSMUST00000204775.1	intergenic	intergenic	intergenic	-1.23117	0.55689	23.8427	8.13332e-06	0.000334416	-0.991971	7.40651	39.9986	7.7688e-05	0.000266395	7.85521e-230	2.845e-229	TRUE	TRUE	TRUE	FALSE	FALSE	FALSE
chr6	123931462	123931728	267	*	mm10_rmsk	exon	1855		Lx5c	Lx5c_dup6209	L1	LINE	-7765	RP23-148H17.4	ENSMUST00000204775.1	intergenic	intergenic	intergenic	-1.35662	-1.39043	11.9983	0.000990088	0.0143235	0.275621	12.3036	49.7246	6.78061e-06	4.22898e-05	0	0	FALSE	FALSE	FALSE	FALSE	FALSE	FALSE
chr6	123940653	123941739	1087	*	mm10_rmsk	exon	5292		L1Md_F	L1Md_F_dup1282	L1	LINE	1160	RP23-148H17.4	ENSMUST00000204775.1	intronic	intronic	gene_body	1.26315	-1.48718	10.6694	0.00180524	0.0224619	0.68782	11.2456	113.731	7.70863e-08	3.05101e-06	0	0	FALSE	FALSE	FALSE	FALSE	FALSE	FALSE
chr6	124000006	124004889	4884	*	mm10_rmsk	exon	29130		L1Md_F	L1Md_F_dup1283	L1	LINE	17833	RP23-148H17.3	ENSMUST00000176108.3	intergenic	intergenic	intergenic	1.05055	-0.198887	17.5763	9.244e-05	0.0022509	0.68782	11.2456	113.731	7.70863e-08	3.05101e-06	0	0	FALSE	FALSE	FALSE	FALSE	FALSE	TRUE
chr6	124260870	124260943	74	*	mm10_rmsk	exon	313		PB1D10	PB1D10_dup23456	Alu	SINE	9339	RP23-266D1.2	ENSMUST00000204315.1	intergenic	intergenic	intergenic	-1.09702	-1.19022	10.1741	0.00226762	0.0266124	-0.196601	13.5951	25.3633	0.00019904	0.000578507	0	0	FALSE	FALSE	FALSE	FALSE	FALSE	FALSE
chr6	124262083	124262518	436	*	mm10_rmsk	exon	1182		Lx8	Lx8_dup17423	L1	LINE	10552	RP23-266D1.2	ENSMUST00000204315.1	intergenic	intergenic	intergenic	-1.0137	0.0288829	15.9594	0.000179714	0.00379856	0.121817	13.7403	15.9377	0.00141182	0.00306763	0	0	TRUE	FALSE	TRUE	FALSE	FALSE	TRUE
chr6	124310612	124310970	359	*	mm10_rmsk	exon	1575		ORR1D2	ORR1D2_dup5270	ERVL-MaLR	LTR	5912	Cd163	ENSMUST00000112541.7	intronic	intronic	gene_body	2.21182	-2.39839	14.0361	0.000405553	0.00720173	-0.192417	11.9933	47.1146	9.07148e-06	5.15279e-05	0	0	FALSE	FALSE	FALSE	FALSE	FALSE	FALSE
chr6	124321083	124321959	877	*	mm10_rmsk	exon	3598		RLTR19-int	RLTR19-int_dup770	ERVK	LTR	596	Cd163	ENSMUST00000203210.1	intronic	proximal <=1000bp	Tss_prox_1kbp	-1.21286	0.850445	24.3272	6.79864e-06	0.000290636	0.0935097	9.09847	12.6633	0.00328211	0.0064774	1.12529e-304	5.19013e-304	TRUE	TRUE	TRUE	FALSE	FALSE	TRUE
chr6	124322112	124322428	317	*	mm10_rmsk	exon	2099		MRLTR33	MRLTR33_dup235	ERVK	LTR	1625	Cd163	ENSMUST00000203210.1	intronic	intronic	gene_body	-1.21831	-0.695186	16.4906	0.000144181	0.00319567	-0.121394	7.15954	5.89703	0.0296973	0.0466077	2.26958e-122	5.84197e-122	TRUE	FALSE	TRUE	TRUE	FALSE	FALSE
chr6	124346721	124346905	185	*	mm10_rmsk	exon	497		B3	B3_dup53279	B2	SINE	-10164	RP24-174O2.5	ENSMUST00000203817.1	intergenic	intergenic	intergenic	-1.00338	-0.960447	9.64754	0.00289712	0.0318164	-0.0408682	15.0047	1.97967	0.18188	0.229711	0	0	TRUE	FALSE	TRUE	FALSE	FALSE	FALSE
chr6	124369194	124369636	443	*	mm10_rmsk	exon	423		RLTR12BD_Mm	RLTR12BD_Mm_dup320	ERVK	LTR	-2526	RP24-174O2.7	ENSMUST00000204273.1	intergenic	intergenic	intergenic	1.91478	-1.53471	22.2215	1.49436e-05	0.000534927	-0.369838	8.52753	44.5504	1.22294e-05	6.25806e-05	2.24669e-294	1.00346e-293	TRUE	TRUE	FALSE	FALSE	FALSE	FALSE
chr6	124417204	124417368	165	*	mm10_rmsk	exon	252		MIR	MIR_dup15218	MIR	SINE	2137	Pex5	ENSMUST00000112532.7	intergenic	intergenic	intergenic	2.18876	-2.71813	8.55238	0.00486697	0.0459997	-0.0763741	12.8857	8.72251	0.0107557	0.0189413	0	0	FALSE	FALSE	FALSE	FALSE	FALSE	FALSE
chr6	124417464	124417649	186	*	mm10_rmsk	exon	302		Cheshire	Cheshire_dup399	hAT-Charlie	DNA	2397	Pex5	ENSMUST00000112532.7	intergenic	intergenic	intergenic	1.86829	-2.57739	8.31627	0.00545231	0.0497921	-0.00560328	7.51628	0.0323262	0.859967	0.875701	1.5161e-80	3.23855e-80	FALSE	FALSE	FALSE	FALSE	FALSE	FALSE
chr6	124441144	124441278	135	*	mm10_rmsk	exon	405		MLT1A1	MLT1A1_dup3251	ERVL-MaLR	LTR	2265	Clstn3	ENSMUST00000143283.1	intronic	intronic	gene_body	-1.68415	-0.699783	27.5271	2.14048e-06	0.000120369	0.072902	10.5674	5.94489	0.0291465	0.0460014	0	0	FALSE	FALSE	FALSE	FALSE	FALSE	FALSE
chr6	124441307	124441460	154	*	mm10_rmsk	exon	439		MLT1A1-int	MLT1A1-int_dup44	ERVL-MaLR	LTR	2428	Clstn3	ENSMUST00000143283.1	intronic	intronic	gene_body	-1.93761	0.510774	40.0175	4.13157e-08	7.20556e-06	0.155185	5.07991	3.46867	0.084298	0.118953	1.65434e-27	2.45008e-27	TRUE	TRUE	TRUE	FALSE	FALSE	FALSE
chr6	124441469	124441710	242	*	mm10_rmsk	exon	739		B4A	B4A_dup40588	B4	SINE	2590	Clstn3	ENSMUST00000143283.1	intronic	intronic	gene_body	-1.42793	0.695099	28.9822	1.28508e-06	8.23923e-05	0.0753296	14.4644	7.74941	0.0149756	0.0252756	0	0	TRUE	TRUE	TRUE	FALSE	FALSE	FALSE
chr6	124443709	124444141	433	*	mm10_rmsk	exon	531		MLT1A1-int	MLT1A1-int_dup47	ERVL-MaLR	LTR	4830	Clstn3	ENSMUST00000143283.1	intronic	intronic	gene_body	1.38832	-1.60652	11.0448	0.00152108	0.019774	0.155185	5.07991	3.46867	0.084298	0.118953	1.65434e-27	2.45008e-27	FALSE	FALSE	FALSE	FALSE	FALSE	FALSE
chr6	124450142	124450183	42	*	mm10_rmsk	exon	229		ID4	ID4_dup8827	ID	SINE	0	Clstn3	ENSMUST00000147947.1	exonic	TSS	Tss_prox_1kbp	-1.62646	-1.07275	22.4873	1.35124e-05	0.00049474	-0.164001	11.9037	24.9939	0.000212806	0.000611037	0	0	FALSE	FALSE	FALSE	FALSE	FALSE	TRUE
chr6	124474590	124474737	148	*	mm10_rmsk	exon	458		MLTR11A	MLTR11A_dup772	ERVK	LTR	9796	Clstn3	ENSMUST00000008297.4	intergenic	intergenic	intergenic	-1.55262	1.81213	39.7953	3.76372e-08	6.77407e-06	-0.0442163	9.74503	2.84238	0.114617	0.155651	0	0	TRUE	TRUE	TRUE	FALSE	FALSE	TRUE
chr6	124474740	124475311	572	*	mm10_rmsk	exon	3080		RLTR16C_MM	RLTR16C_MM_dup134	ERVK	LTR	9946	Clstn3	ENSMUST00000008297.4	intergenic	intergenic	intergenic	-1.57736	1.09625	39.7153	3.85746e-08	6.88422e-06	-0.934187	8.63343	51.7549	2.28744e-05	0.000101978	0	0	TRUE	FALSE	TRUE	FALSE	FALSE	TRUE
chr6	124477893	124478137	245	*	mm10_rmsk	exon	360		ORR1D2	ORR1D2_dup5273	ERVL-MaLR	LTR	13099	Clstn3	ENSMUST00000008297.4	intergenic	intergenic	intergenic	-1.66441	-1.09572	23.6263	8.81448e-06	0.000355746	-0.192417	11.9933	47.1146	9.07148e-06	5.15279e-05	0	0	TRUE	FALSE	TRUE	TRUE	FALSE	FALSE
chr6	124478217	124478434	218	*	mm10_rmsk	exon	479		MLT1F1	MLT1F1_dup635	ERVL-MaLR	LTR	13423	Clstn3	ENSMUST00000008297.4	intergenic	intergenic	intergenic	-1.61134	-1.37883	18.3627	6.73019e-05	0.00175301	-0.132038	8.8053	19.9594	0.000569901	0.00138334	2.35207e-267	9.70015e-267	FALSE	FALSE	TRUE	FALSE	FALSE	FALSE
chr6	124480629	124480850	222	*	mm10_rmsk	exon	418		MIR	MIR_dup15219	MIR	SINE	-12263	C1rl	ENSMUST00000049124.9	intergenic	intergenic	intergenic	-1.10596	-0.670163	11.3521	0.00132338	0.0178151	-0.0763741	12.8857	8.72251	0.0107557	0.0189413	0	0	FALSE	FALSE	FALSE	FALSE	FALSE	FALSE
chr6	124481433	124481588	156	*	mm10_rmsk	exon	567		RSINE1	RSINE1_dup43207	B4	SINE	-11525	C1rl	ENSMUST00000049124.9	intergenic	intergenic	intergenic	-1.18233	0.324948	20.3268	3.09612e-05	0.000948048	0.0578688	14.2698	3.88326	0.0694883	0.0999452	0	0	TRUE	FALSE	TRUE	FALSE	FALSE	TRUE
chr6	124482087	124482272	186	*	mm10_rmsk	exon	515		B3	B3_dup53286	B2	SINE	-10841	C1rl	ENSMUST00000049124.9	intergenic	intergenic	intergenic	-1.21214	-1.35107	11.648	0.00115823	0.0161298	-0.0408682	15.0047	1.97967	0.18188	0.229711	0	0	FALSE	FALSE	FALSE	FALSE	FALSE	FALSE
chr6	124485243	124485331	89	*	mm10_rmsk	exon	252		L1MEf	L1MEf_dup1062	L1	LINE	-7782	C1rl	ENSMUST00000049124.9	intergenic	intergenic	intergenic	-1.33734	-0.0365417	27.2782	2.3379e-06	0.000128482	0.0136624	8.91418	0.108593	0.746775	0.773026	9.86265e-272	4.1585e-271	FALSE	FALSE	FALSE	FALSE	FALSE	TRUE
chr6	124485336	124485448	113	*	mm10_rmsk	exon	459		B3A	B3A_dup34490	B2	SINE	-7665	C1rl	ENSMUST00000049124.9	intergenic	intergenic	intergenic	-1.21302	0.750338	22.3336	1.43215e-05	0.000517821	-0.0693289	14.2699	6.57714	0.0228853	0.0371879	0	0	FALSE	FALSE	FALSE	FALSE	FALSE	TRUE
chr6	124485535	124485978	444	*	mm10_rmsk	exon	2196		RLTR31A_Mm	RLTR31A_Mm_dup69	ERVK	LTR	-7135	C1rl	ENSMUST00000049124.9	intergenic	intergenic	intergenic	-1.13041	1.79062	21.8049	1.75101e-05	0.000605414	-0.985216	8.26018	36.4296	0.000114206	0.000368901	8.83163e-206	2.98795e-205	TRUE	TRUE	TRUE	FALSE	FALSE	TRUE
chr6	124494608	124494627	20	*	mm10_rmsk	exon	396		PB1D10	PB1D10_dup23473	Alu	SINE	240	RP23-308E4.7	ENSMUST00000203171.1	intronic	proximal <=1000bp	Tss_prox_1kbp	-1.29858	-1.85292	9.07062	0.00380148	0.0386464	-0.196601	13.5951	25.3633	0.00019904	0.000578507	0	0	FALSE	FALSE	FALSE	FALSE	FALSE	FALSE
chr6	124494628	124494747	120	*	mm10_rmsk	exon	285		B1F	B1F_dup15667	Alu	SINE	260	RP23-308E4.7	ENSMUST00000203171.1	intronic	proximal <=1000bp	Tss_prox_1kbp	-1.57459	-0.196497	34.2887	2.15238e-07	2.25698e-05	-0.210784	13.2074	26.2569	0.000169765	0.00050658	0	0	TRUE	TRUE	TRUE	FALSE	FALSE	FALSE
chr6	124494748	124494816	69	*	mm10_rmsk	exon	396		PB1D10	PB1D10_dup23474	Alu	SINE	380	RP23-308E4.7	ENSMUST00000203171.1	intronic	proximal <=1000bp	Tss_prox_1kbp	-1.55346	-0.666871	25.5871	4.28866e-06	0.000204219	-0.196601	13.5951	25.3633	0.00019904	0.000578507	0	0	TRUE	TRUE	TRUE	FALSE	FALSE	FALSE
chr6	124509231	124509381	151	*	mm10_rmsk	exon	1087		B1_Mus1	B1_Mus1_dup32650	Alu	SINE	-3024	C1ra	ENSMUST00000068593.8	exonic	exonic	gene_body	-1.00315	-0.845217	9.48478	0.00312681	0.0336245	-0.146129	14.2108	8.59991	0.011203	0.0196492	0	0	FALSE	FALSE	FALSE	FALSE	TRUE	TRUE
chr6	124561892	124561972	81	*	mm10_rmsk	exon	252		ID4_	ID4__dup9526	ID	SINE	677	RP23-308E4.9	ENSMUST00000204553.1	intronic	proximal <=1000bp	Tss_prox_1kbp	-2.34837	-2.62354	11.1447	0.00145365	0.0191158	-0.141335	12.0045	20.1414	0.000548502	0.00134679	0	0	FALSE	FALSE	FALSE	FALSE	FALSE	FALSE
chr6	124603161	124603373	213	*	mm10_rmsk	exon	720		B3	B3_dup53302	B2	SINE	-32712	C1s2	ENSMUST00000218020.1	intergenic	intergenic	intergenic	2.45191	-2.72656	11.0482	0.00151875	0.0197521	-0.0408682	15.0047	1.97967	0.18188	0.229711	0	0	FALSE	FALSE	FALSE	FALSE	FALSE	FALSE
chr6	124741695	124741784	90	*	mm10_rmsk	exon	295		PB1D10	PB1D10_dup23503	Alu	SINE	321	Grcc10	ENSMUST00000004389.5	intronic	proximal <=1000bp	Tss_prox_1kbp	-1.03761	0.734961	19.8346	3.75329e-05	0.00110178	-0.196601	13.5951	25.3633	0.00019904	0.000578507	0	0	FALSE	FALSE	FALSE	TRUE	FALSE	TRUE
chr6	124761801	124761920	120	*	mm10_rmsk	exon	358		B1_Mur2	B1_Mur2_dup11348	Alu	SINE	-1366	Eno2	ENSMUST00000139763.7	intronic	intronic	gene_body	-1.32848	0.25573	22.6514	1.27004e-05	0.000471567	-0.133884	12.7428	10.2743	0.00656262	0.0121381	0	0	TRUE	TRUE	TRUE	FALSE	TRUE	FALSE
chr6	124761925	124762061	137	*	mm10_rmsk	exon	650		B1_Mur2	B1_Mur2_dup11349	Alu	SINE	-1225	Eno2	ENSMUST00000139763.7	intronic	intronic	gene_body	-1.10208	0.53228	17.8653	8.22277e-05	0.00205282	-0.133884	12.7428	10.2743	0.00656262	0.0121381	0	0	TRUE	TRUE	TRUE	FALSE	TRUE	FALSE
chr6	124781882	124782052	171	*	mm10_rmsk	exon	3324		RMER21A	RMER21A_dup218	ERV1	LTR	2155	Lrrc23	ENSMUST00000112475.8	intergenic	intergenic	intergenic	-1.05121	0.869183	17.4608	9.68785e-05	0.00233404	-0.861359	10.2249	30.4438	0.000245565	0.000685256	0	0	TRUE	TRUE	TRUE	FALSE	FALSE	FALSE
chr6	124782111	124782146	36	*	mm10_rmsk	exon	3324		RMER21A	RMER21A_dup219	ERV1	LTR	2384	Lrrc23	ENSMUST00000112475.8	intergenic	intergenic	intergenic	-1.78831	-0.772792	34.2227	2.1993e-07	2.28976e-05	-0.861359	10.2249	30.4438	0.000245565	0.000685256	0	0	FALSE	FALSE	FALSE	FALSE	TRUE	TRUE
chr6	124782147	124782336	190	*	mm10_rmsk	exon	1528		B2_Mm1a	B2_Mm1a_dup6480	B2	SINE	2420	Lrrc23	ENSMUST00000112475.8	intergenic	intergenic	intergenic	-1.11602	0.431827	20.0119	3.50132e-05	0.00104366	0.114842	11.8872	3.71138	0.0754402	0.107675	0	0	FALSE	FALSE	FALSE	FALSE	TRUE	TRUE
chr6	124782337	124782842	506	*	mm10_rmsk	exon	3324		RMER21A	RMER21A_dup220	ERV1	LTR	2610	Lrrc23	ENSMUST00000112475.8	intergenic	intergenic	intergenic	-1.25344	2.86364	25.3623	4.65353e-06	0.000217497	-0.861359	10.2249	30.4438	0.000245565	0.000685256	0	0	TRUE	TRUE	TRUE	FALSE	TRUE	TRUE
chr6	124805000	124805142	143	*	mm10_rmsk	exon	1222		B1_Mm	B1_Mm_dup14834	Alu	SINE	-3519	Spsb2	ENSMUST00000047760.9	intergenic	intergenic	intergenic	-1.14505	-1.2556	10.5516	0.00190547	0.0233901	-0.134862	12.9233	6.73414	0.0215837	0.0353101	0	0	FALSE	FALSE	FALSE	TRUE	FALSE	FALSE
chr6	124805302	124805392	91	*	mm10_rmsk	exon	303		PB1D10	PB1D10_dup23509	Alu	SINE	-3269	Spsb2	ENSMUST00000047760.9	intergenic	intergenic	intergenic	-1.33203	0.995562	32.1227	4.40385e-07	3.75618e-05	-0.196601	13.5951	25.3633	0.00019904	0.000578507	0	0	TRUE	TRUE	TRUE	TRUE	FALSE	TRUE
chr6	124805986	124806260	275	*	mm10_rmsk	exon	798		Lx9	Lx9_dup18040	L1	LINE	-2401	Spsb2	ENSMUST00000047760.9	intergenic	intergenic	intergenic	-1.13399	1.1586	19.124	4.96777e-05	0.00137758	0.366266	13.1834	126.776	2.85574e-08	2.45813e-06	0	0	TRUE	FALSE	TRUE	TRUE	FALSE	TRUE
chr6	124806862	124806989	128	*	mm10_rmsk	exon	1025		MTC	MTC_dup9249	ERVL-MaLR	LTR	-1672	Spsb2	ENSMUST00000047760.9	intergenic	intergenic	intergenic	1.62327	-2.44732	8.39408	0.00525165	0.0485095	-0.0712501	12.9646	7.63021	0.0156148	0.0261341	0	0	FALSE	FALSE	FALSE	TRUE	FALSE	FALSE
chr6	124825203	124825309	107	*	mm10_rmsk	exon	411		PB1D9	PB1D9_dup10421	Alu	SINE	1003	Usp5	ENSMUST00000146098.1	intronic	intronic	gene_body	1.6137	-2.46672	8.34298	0.00538254	0.0493462	-0.245535	12.562	18.2067	0.000833525	0.00193109	0	0	FALSE	FALSE	FALSE	FALSE	FALSE	FALSE
chr6	124830917	124831048	132	*	mm10_rmsk	exon	637		B1_Mur2	B1_Mur2_dup11353	Alu	SINE	542	Cdca3	ENSMUST00000151674.2	intronic	proximal <=1000bp	Tss_prox_1kbp	2.59235	-2.53237	16.6058	0.000137487	0.00307631	-0.133884	12.7428	10.2743	0.00656262	0.0121381	0	0	FALSE	FALSE	FALSE	TRUE	FALSE	FALSE
chr6	124847684	124847821	138	*	mm10_rmsk	exon	464		MIR	MIR_dup15222	MIR	SINE	-3172	P3h3	ENSMUST00000147296.7	intronic	intronic	gene_body	-1.31361	-0.147444	24.7893	5.73657e-06	0.000254792	-0.0763741	12.8857	8.72251	0.0107557	0.0189413	0	0	FALSE	FALSE	FALSE	FALSE	FALSE	FALSE
chr6	124905026	124905122	97	*	mm10_rmsk	exon	290		MIR3	MIR3_dup6094	MIR	SINE	-4929	Lag3	ENSMUST00000139571.1	intronic	intronic	gene_body	-1.46717	-1.01167	18.5746	6.18276e-05	0.00163681	-0.29378	11.8255	83.1487	3.66046e-07	5.8515e-06	0	0	TRUE	FALSE	TRUE	FALSE	FALSE	FALSE
chr6	124927118	124927411	294	*	mm10_rmsk	exon	2256		L1Md_F2	L1Md_F2_dup23465	L1	LINE	-3975	Mlf2	ENSMUST00000204177.2	intergenic	intergenic	intergenic	1.95593	-2.6023	9.26308	0.00347076	0.0362165	0.519061	15.1429	139.838	1.55383e-08	1.93193e-06	0	0	FALSE	FALSE	FALSE	FALSE	FALSE	FALSE
chr6	124965904	124966050	147	*	mm10_rmsk	exon	494		ID_B1	ID_B1_dup40159	B4	SINE	366	Cops7a	ENSMUST00000112439.8	intergenic	proximal <=1000bp	Tss_prox_1kbp	-1.45585	0.718607	31.0501	6.32012e-07	4.89231e-05	-0.175808	14.6041	23.3246	0.000290382	0.000788684	0	0	TRUE	FALSE	TRUE	TRUE	FALSE	TRUE
chr6	124966277	124966373	97	*	mm10_rmsk	exon	499		PB1D7	PB1D7_dup8707	Alu	SINE	739	Cops7a	ENSMUST00000112439.8	intergenic	proximal <=1000bp	Tss_prox_1kbp	-1.29039	-1.01709	13.1985	0.000582984	0.00955395	-0.319159	12.459	36.3072	3.53263e-05	0.000141179	0	0	FALSE	FALSE	FALSE	TRUE	FALSE	TRUE
chr6	124966295	124966402	108	*	mm10_rmsk	exon	273		MT2B2	MT2B2_dup1283	ERVL	LTR	757	Cops7a	ENSMUST00000112439.8	intergenic	proximal <=1000bp	Tss_prox_1kbp	-1.18915	-1.10631	10.6025	0.00186145	0.0229839	0.121731	9.34329	20.5697	0.000501704	0.00124757	0	0	FALSE	FALSE	FALSE	TRUE	FALSE	TRUE
chr6	124993653	124993816	164	*	mm10_rmsk	exon	686		ID_B1	ID_B1_dup40166	B4	SINE	-2878	Pianp	ENSMUST00000032479.10	intergenic	intergenic	intergenic	-1.30417	-1.09328	15.2142	0.000245574	0.00486163	-0.175808	14.6041	23.3246	0.000290382	0.000788684	0	0	FALSE	FALSE	FALSE	FALSE	FALSE	FALSE
chr6	124994737	124994881	145	*	mm10_rmsk	exon	440		RSINE1	RSINE1_dup43264	B4	SINE	-1813	Pianp	ENSMUST00000032479.10	intergenic	intergenic	intergenic	-1.14371	-0.278984	16.0581	0.000172483	0.00367913	0.0578688	14.2698	3.88326	0.0694883	0.0999452	0	0	FALSE	FALSE	FALSE	FALSE	FALSE	TRUE
chr6	124994884	124995526	643	*	mm10_rmsk	exon	1065		L2	L2_dup6676	L2	LINE	-1168	Pianp	ENSMUST00000032479.10	intergenic	intergenic	intergenic	-1.05527	0.987817	16.851	0.000124296	0.00284139	-0.0530077	12.0044	4.68269	0.0488031	0.0729114	0	0	TRUE	TRUE	TRUE	FALSE	TRUE	TRUE
chr6	125008256	125008402	147	*	mm10_rmsk	exon	1101		B2_Mm2	B2_Mm2_dup31815	B2	SINE	-743	Zfp384	ENSMUST00000132863.7	intergenic	proximal <=1000bp	Tss_prox_1kbp	-1.08836	0.877028	18.2664	6.99549e-05	0.00180687	0.10167	14.026	5.41603	0.0359684	0.0559787	0	0	FALSE	FALSE	FALSE	TRUE	FALSE	TRUE
chr6	125008431	125008560	130	*	mm10_rmsk	exon	1054		B1_Mm	B1_Mm_dup14841	Alu	SINE	-585	Zfp384	ENSMUST00000132863.7	intergenic	proximal <=1000bp	Tss_prox_1kbp	-1.26068	1.1171	24.7477	5.82467e-06	0.000257849	-0.134862	12.9233	6.73414	0.0215837	0.0353101	0	0	TRUE	FALSE	FALSE	TRUE	FALSE	TRUE
chr6	125008585	125008682	98	*	mm10_rmsk	exon	264		B3	B3_dup53367	B2	SINE	-463	Zfp384	ENSMUST00000132863.7	intergenic	proximal <=1000bp	Tss_prox_1kbp	-1.34237	1.79708	28.4237	1.56139e-06	9.51818e-05	-0.0408682	15.0047	1.97967	0.18188	0.229711	0	0	TRUE	TRUE	TRUE	TRUE	FALSE	TRUE
chr6	125030496	125030604	109	*	mm10_rmsk	exon	453		PB1D10	PB1D10_dup23533	Alu	SINE	92	Zfp384	ENSMUST00000137325.1	exonic	proximal <=1000bp	Tss_prox_1kbp	-1.47877	-1.80473	11.8339	0.00106557	0.015146	-0.196601	13.5951	25.3633	0.00019904	0.000578507	0	0	FALSE	FALSE	FALSE	FALSE	FALSE	FALSE
chr6	125038149	125038258	110	*	mm10_rmsk	exon	451		B1_Mus2	B1_Mus2_dup25145	Alu	SINE	-1502	Ing4	ENSMUST00000140131.7	intronic	intronic	gene_body	-1.03301	-1.14434	9.32169	0.00337614	0.0355121	-0.176162	13.8323	10.0652	0.00699884	0.0128811	0	0	FALSE	FALSE	FALSE	FALSE	FALSE	FALSE
chr6	125039251	125039331	81	*	mm10_rmsk	exon	420		PB1D9	PB1D9_dup10430	Alu	SINE	-429	Ing4	ENSMUST00000140131.7	intronic	proximal <=1000bp	Tss_prox_1kbp	-1.16517	-0.0648154	18.2664	6.99569e-05	0.00180688	-0.245535	12.562	18.2067	0.000833525	0.00193109	0	0	FALSE	FALSE	FALSE	TRUE	FALSE	TRUE
chr6	125090924	125091129	206	*	mm10_rmsk	exon	835		B3	B3_dup53382	B2	SINE	-4852	Chd4	ENSMUST00000112392.7	intergenic	intergenic	intergenic	-1.21288	1.10069	26.0946	3.56983e-06	0.000177409	-0.0408682	15.0047	1.97967	0.18188	0.229711	0	0	TRUE	TRUE	TRUE	FALSE	FALSE	FALSE
chr6	125112702	125112865	164	*	mm10_rmsk	exon	492		ID_B1	ID_B1_dup40194	B4	SINE	-676	Chd4	ENSMUST00000138968.1	intronic	proximal <=1000bp	Tss_prox_1kbp	-1.31388	-1.42585	11.3719	0.00131157	0.0176959	-0.175808	14.6041	23.3246	0.000290382	0.000788684	0	0	FALSE	FALSE	TRUE	FALSE	FALSE	FALSE
chr6	125125978	125126058	81	*	mm10_rmsk	exon	444		B3	B3_dup53391	B2	SINE	4254	Gm23751	ENSMUST00000157583.1	intronic	intronic	gene_body	-1.27695	-0.981678	14.3374	0.000356383	0.00650769	-0.0408682	15.0047	1.97967	0.18188	0.229711	0	0	FALSE	FALSE	FALSE	FALSE	FALSE	FALSE
chr6	125126467	125126552	86	*	mm10_rmsk	exon	390		B1_Mm	B1_Mm_dup14845	Alu	SINE	4743	Gm23751	ENSMUST00000157583.1	intronic	intronic	gene_body	-1.13301	1.06754	22.2688	1.46776e-05	0.000527622	-0.134862	12.9233	6.73414	0.0215837	0.0353101	0	0	TRUE	TRUE	TRUE	FALSE	FALSE	FALSE
chr6	125126815	125126902	88	*	mm10_rmsk	exon	275		PB1D10	PB1D10_dup23543	Alu	SINE	-5007	Nop2	ENSMUST00000044200.10	intronic	intronic	gene_body	-1.38481	1.22645	33.0567	3.2271e-07	3.00751e-05	-0.196601	13.5951	25.3633	0.00019904	0.000578507	0	0	TRUE	TRUE	TRUE	FALSE	FALSE	FALSE
chr6	125126929	125127108	180	*	mm10_rmsk	exon	558		ID_B1	ID_B1_dup40203	B4	SINE	-4801	Nop2	ENSMUST00000044200.10	intronic	intronic	gene_body	-1.04405	1.30477	20.2867	3.14487e-05	0.000959656	-0.175808	14.6041	23.3246	0.000290382	0.000788684	0	0	TRUE	TRUE	TRUE	FALSE	FALSE	FALSE
chr6	125127933	125127986	54	*	mm10_rmsk	exon	231		RSINE1	RSINE1_dup43278	B4	SINE	-3923	Nop2	ENSMUST00000044200.10	intronic	intronic	gene_body	-1.39822	-1.29154	14.1305	0.000389425	0.00697838	0.0578688	14.2698	3.88326	0.0694883	0.0999452	0	0	TRUE	FALSE	TRUE	FALSE	FALSE	FALSE
chr6	125128021	125128164	144	*	mm10_rmsk	exon	1090		B1_Mus2	B1_Mus2_dup25155	Alu	SINE	-3745	Nop2	ENSMUST00000044200.10	intronic	intronic	gene_body	-1.50552	-1.2052	17.9402	7.97762e-05	0.00200531	-0.176162	13.8323	10.0652	0.00699884	0.0128811	0	0	TRUE	FALSE	TRUE	FALSE	FALSE	FALSE
chr6	125130881	125130921	41	*	mm10_rmsk	exon	219		B1_Mus1	B1_Mus1_dup32706	Alu	SINE	-988	Nop2	ENSMUST00000044200.10	intergenic	proximal <=1000bp	Tss_prox_1kbp	-1.01791	-0.781315	11.8507	0.00105758	0.0150629	-0.146129	14.2108	8.59991	0.011203	0.0196492	0	0	FALSE	FALSE	FALSE	TRUE	FALSE	TRUE
chr6	125130961	125131000	40	*	mm10_rmsk	exon	212		B1_Mus1	B1_Mus1_dup32707	Alu	SINE	-909	Nop2	ENSMUST00000044200.10	intergenic	proximal <=1000bp	Tss_prox_1kbp	-1.27795	-0.846351	16.2885	0.000156752	0.00341195	-0.146129	14.2108	8.59991	0.011203	0.0196492	0	0	FALSE	FALSE	FALSE	TRUE	FALSE	TRUE
chr6	125131042	125131221	180	*	mm10_rmsk	exon	1312		B2_Mm2	B2_Mm2_dup31828	B2	SINE	-688	Nop2	ENSMUST00000044200.10	intergenic	proximal <=1000bp	Tss_prox_1kbp	-1.32315	0.645761	27.787	1.95274e-06	0.000112361	0.10167	14.026	5.41603	0.0359684	0.0559787	0	0	FALSE	FALSE	FALSE	TRUE	FALSE	FALSE
chr6	125131233	125131352	120	*	mm10_rmsk	exon	444		B1_Mur3	B1_Mur3_dup8941	Alu	SINE	-557	Nop2	ENSMUST00000044200.10	intergenic	proximal <=1000bp	Tss_prox_1kbp	-1.42006	0.920138	31.0401	6.34171e-07	4.90379e-05	-0.199309	12.3985	15.6938	0.00149799	0.00323602	0	0	FALSE	FALSE	FALSE	TRUE	FALSE	TRUE
chr6	125131379	125131510	132	*	mm10_rmsk	exon	401		RSINE1	RSINE1_dup43280	B4	SINE	-399	Nop2	ENSMUST00000044200.10	intergenic	proximal <=1000bp	Tss_prox_1kbp	-1.17652	1.64026	22.7425	1.22719e-05	0.000459385	0.0578688	14.2698	3.88326	0.0694883	0.0999452	0	0	TRUE	TRUE	TRUE	TRUE	FALSE	TRUE
chr6	125138839	125138958	120	*	mm10_rmsk	exon	490		ID_B1	ID_B1_dup40204	B4	SINE	-6283	Iffo1	ENSMUST00000119527.7	intronic	intronic	gene_body	1.3684	-1.54977	12.4357	0.000815186	0.0123453	-0.175808	14.6041	23.3246	0.000290382	0.000788684	0	0	FALSE	FALSE	FALSE	FALSE	FALSE	FALSE
chr6	125138959	125138973	15	*	mm10_rmsk	exon	406		B1F2	B1F2_dup5968	Alu	SINE	-6268	Iffo1	ENSMUST00000119527.7	intronic	intronic	gene_body	2.11868	-1.78027	23.6503	8.73593e-06	0.000353514	-0.209237	11.7791	21.8106	0.000389999	0.00100381	0	0	FALSE	FALSE	FALSE	FALSE	FALSE	FALSE
chr6	125139135	125139225	91	*	mm10_rmsk	exon	401		ID_B1	ID_B1_dup40205	B4	SINE	-6016	Iffo1	ENSMUST00000119527.7	intronic	intronic	gene_body	1.24671	-1.50822	10.1252	0.00231953	0.0270586	-0.175808	14.6041	23.3246	0.000290382	0.000788684	0	0	FALSE	FALSE	FALSE	FALSE	FALSE	FALSE
chr6	125205978	125206098	121	*	mm10_rmsk	exon	671		B1_Mur3	B1_Mur3_dup8945	Alu	SINE	-2593	RP23-402K14.8	ENSMUST00000205145.1	intergenic	intergenic	intergenic	-1.97764	-2.42185	9.9875	0.00247249	0.0283538	-0.199309	12.3985	15.6938	0.00149799	0.00323602	0	0	FALSE	FALSE	FALSE	FALSE	FALSE	FALSE
chr6	125206536	125207117	582	*	mm10_rmsk	exon	2205		RMER2	RMER2_dup827	ERV1	LTR	-1574	RP23-402K14.8	ENSMUST00000205145.1	intergenic	intergenic	intergenic	-1.02283	-0.514594	13.8585	0.000437799	0.00764137	-0.201861	9.89634	27.3164	0.000141255	0.000437852	0	0	TRUE	TRUE	TRUE	FALSE	FALSE	FALSE
chr6	125247458	125247656	199	*	mm10_rmsk	exon	973		B3	B3_dup53416	B2	SINE	-10352	RP23-402K14.10	ENSMUST00000204996.1	intergenic	intergenic	intergenic	-2.94332	-2.62273	15.5255	0.000215444	0.00438393	-0.0408682	15.0047	1.97967	0.18188	0.229711	0	0	FALSE	FALSE	FALSE	FALSE	TRUE	FALSE
chr6	125257069	125257534	466	*	mm10_rmsk	exon	2879		RLTR31B_Mm	RLTR31B_Mm_dup108	ERVK	LTR	-474	RP23-402K14.10	ENSMUST00000204996.1	intergenic	proximal <=1000bp	Tss_prox_1kbp	-1.50186	1.43936	37.8379	6.91208e-08	1.02095e-05	-0.951722	8.4584	61.1403	9.501e-06	5.20085e-05	1.17592e-256	4.67884e-256	TRUE	TRUE	TRUE	FALSE	FALSE	FALSE
chr6	125301858	125302135	278	*	mm10_rmsk	exon	1992		RLTR28	RLTR28_dup784	ERVL	LTR	-7430	Ltbr	ENSMUST00000161891.1	intergenic	intergenic	intergenic	-1.69697	0.365522	44.3856	9.49168e-09	2.76287e-06	-0.0654509	9.46081	5.67991	0.0323543	0.0506356	0	0	FALSE	FALSE	FALSE	FALSE	FALSE	FALSE
chr6	125308742	125308888	147	*	mm10_rmsk	exon	602		B1F	B1F_dup15712	Alu	SINE	-677	Ltbr	ENSMUST00000161891.1	intronic	proximal <=1000bp	Tss_prox_1kbp	-1.3036	-1.33669	13.0769	0.000614785	0.00995516	-0.210784	13.2074	26.2569	0.000169765	0.00050658	0	0	FALSE	FALSE	FALSE	FALSE	FALSE	FALSE
chr6	125341703	125341965	263	*	mm10_rmsk	exon	366		L1MB7	L1MB7_dup2544	L1	LINE	-7397	Tnfrsf1a	ENSMUST00000131434.1	intronic	intronic	gene_body	-1.15978	2.0326	23.3453	9.78801e-06	0.000385513	0.124278	10.4016	14.2797	0.00213499	0.00438359	0	0	TRUE	TRUE	TRUE	FALSE	FALSE	FALSE
chr6	125341969	125342092	124	*	mm10_rmsk	exon	334		PB1D7	PB1D7_dup8729	Alu	SINE	-7270	Tnfrsf1a	ENSMUST00000131434.1	intronic	intronic	gene_body	-1.22118	1.48977	27.8927	1.88132e-06	0.000109269	-0.319159	12.459	36.3072	3.53263e-05	0.000141179	0	0	TRUE	TRUE	TRUE	FALSE	FALSE	FALSE
chr6	125342095	125342304	210	*	mm10_rmsk	exon	370		L1M4	L1M4_dup4633	L1	LINE	-7058	Tnfrsf1a	ENSMUST00000131434.1	intronic	intronic	gene_body	-1.03381	1.91831	19.0739	5.06756e-05	0.00139924	0.0357156	11.0706	1.17363	0.297501	0.350425	0	0	TRUE	TRUE	TRUE	FALSE	FALSE	FALSE
chr6	125342344	125342387	44	*	mm10_rmsk	exon	370		L1M4	L1M4_dup4634	L1	LINE	-6975	Tnfrsf1a	ENSMUST00000131434.1	intronic	intronic	gene_body	-1.00377	1.38431	16.7135	0.000131525	0.0029726	0.0357156	11.0706	1.17363	0.297501	0.350425	0	0	TRUE	TRUE	TRUE	FALSE	FALSE	FALSE
chr6	125348895	125349027	133	*	mm10_rmsk	exon	625		ID_B1	ID_B1_dup40227	B4	SINE	-335	Tnfrsf1a	ENSMUST00000131434.1	intergenic	proximal <=1000bp	Tss_prox_1kbp	-1.51828	-0.890161	23.1285	1.06153e-05	0.000410731	-0.175808	14.6041	23.3246	0.000290382	0.000788684	0	0	FALSE	FALSE	FALSE	FALSE	FALSE	FALSE
chr6	125349497	125349567	71	*	mm10_rmsk	exon	180		MIRc	MIRc_dup8865	MIR	SINE	46	Tnfrsf1a	ENSMUST00000130257.7	exonic	proximal <=1000bp	Tss_prox_1kbp	-2.14488	0.513851	67.7629	2.00706e-11	9.14863e-08	-0.193248	12.2077	46.807	9.39595e-06	5.20085e-05	0	0	TRUE	FALSE	TRUE	TRUE	FALSE	TRUE
chr6	125374147	125374257	111	*	mm10_rmsk	exon	653		B1_Mur4	B1_Mur4_dup14154	Alu	SINE	-6536	Plekhg6	ENSMUST00000042647.6	intronic	intronic	gene_body	-1.22983	-1.42	11.1096	0.00147701	0.0193439	-0.197949	13.0761	16.1554	0.00133973	0.00293351	0	0	TRUE	FALSE	FALSE	FALSE	TRUE	FALSE
chr6	125379506	125379742	237	*	mm10_rmsk	exon	311		MER58B	MER58B_dup1047	hAT-Charlie	DNA	-1051	Plekhg6	ENSMUST00000042647.6	intronic	intronic	gene_body	-1.69073	-0.815454	26.6482	2.92639e-06	0.000152529	0.00375053	8.84482	0.0134035	0.909525	0.921049	6.68613e-247	2.58744e-246	FALSE	FALSE	FALSE	FALSE	TRUE	FALSE
chr6	125407005	125407235	231	*	mm10_rmsk	exon	2424		Lx10	Lx10_dup3560	L1	LINE	26212	Plekhg6	ENSMUST00000042647.6	intergenic	intergenic	intergenic	-2.61835	-1.10275	45.9161	6.08132e-09	2.07398e-06	0.382526	10.7781	149.374	1.02894e-08	1.64483e-06	0	0	FALSE	FALSE	FALSE	FALSE	FALSE	FALSE
chr6	125407236	125407620	385	*	mm10_rmsk	exon	1271		ORR1C2	ORR1C2_dup3945	ERVL-MaLR	LTR	26443	Plekhg6	ENSMUST00000042647.6	intergenic	intergenic	intergenic	-1.49681	1.52425	37.1189	8.66942e-08	1.1936e-05	0.0855834	11.3203	11.3945	0.0046982	0.00891066	0	0	TRUE	TRUE	TRUE	FALSE	FALSE	TRUE
chr6	125418302	125418440	139	*	mm10_rmsk	exon	1166		B1_Mus1	B1_Mus1_dup32738	Alu	SINE	37509	Plekhg6	ENSMUST00000042647.6	intergenic	intergenic	intergenic	-1.00132	-0.869865	8.79078	0.00434246	0.0424601	-0.146129	14.2108	8.59991	0.011203	0.0196492	0	0	TRUE	FALSE	TRUE	FALSE	TRUE	TRUE
chr6	125422367	125422487	121	*	mm10_rmsk	exon	806		URR1B	URR1B_dup5887	hAT-Charlie	DNA	-40537	Cd9	ENSMUST00000140024.1	intergenic	intergenic	intergenic	-1.22363	0.132942	22.5492	1.32e-05	0.000485942	0.0113244	11.7009	0.167068	0.689098	0.720655	0	0	TRUE	FALSE	TRUE	FALSE	FALSE	TRUE
chr6	125422744	125422891	148	*	mm10_rmsk	exon	371		MTEa	MTEa_dup7550	ERVL-MaLR	LTR	-40133	Cd9	ENSMUST00000140024.1	intergenic	intergenic	intergenic	-1.71275	0.434492	38.2809	6.01693e-08	9.29172e-06	-0.2922	12.679	58.9166	2.66017e-06	2.14153e-05	0	0	TRUE	TRUE	TRUE	FALSE	FALSE	TRUE
chr6	125422911	125422996	86	*	mm10_rmsk	exon	299		L1M2	L1M2_dup6526	L1	LINE	-40028	Cd9	ENSMUST00000140024.1	intergenic	intergenic	intergenic	-1.66929	-1.19848	19.5409	4.21288e-05	0.00120751	0.243374	11.3215	50.1073	6.50403e-06	4.08877e-05	0	0	FALSE	FALSE	FALSE	FALSE	FALSE	TRUE
chr6	125425729	125425827	99	*	mm10_rmsk	exon	185		MIRb	MIRb_dup16415	MIR	SINE	-37197	Cd9	ENSMUST00000140024.1	intergenic	intergenic	intergenic	-1.08971	-0.682719	13.9201	0.000426326	0.00748791	-0.165951	13.1579	40.2205	2.09103e-05	9.5896e-05	0	0	FALSE	FALSE	FALSE	FALSE	TRUE	TRUE
chr6	125430748	125431263	516	*	mm10_rmsk	exon	1677		RMER20C_Mm	RMER20C_Mm_dup588	ERVK	LTR	-31761	Cd9	ENSMUST00000140024.1	intergenic	intergenic	intergenic	-1.07675	0.984853	21.1428	2.25694e-05	0.000739488	-0.263126	9.68951	37.0604	3.18322e-05	0.000130957	0	0	TRUE	TRUE	TRUE	FALSE	TRUE	FALSE
chr6	125444910	125445045	136	*	mm10_rmsk	exon	757		B1_Mur1	B1_Mur1_dup13855	Alu	SINE	-17979	Cd9	ENSMUST00000140024.1	intergenic	intergenic	intergenic	-1.78059	-1.81358	14.275	0.000366019	0.00664832	-0.179663	13.0741	14.4372	0.00205038	0.00424761	0	0	TRUE	FALSE	TRUE	FALSE	TRUE	FALSE
chr6	125445088	125445154	67	*	mm10_rmsk	exon	379		ID4	ID4_dup8850	ID	SINE	-17870	Cd9	ENSMUST00000140024.1	intergenic	intergenic	intergenic	-1.54084	-1.73823	13.3841	0.000537686	0.00896479	-0.164001	11.9037	24.9939	0.000212806	0.000611037	0	0	TRUE	FALSE	TRUE	FALSE	TRUE	FALSE
chr6	125484966	125485138	173	*	mm10_rmsk	exon	487		ID_B1	ID_B1_dup40247	B4	SINE	3022	RP23-389F23.2	ENSMUST00000187724.1	intronic	intronic	gene_body	2.2392	-2.03454	17.1919	0.000108102	0.00254536	-0.175808	14.6041	23.3246	0.000290382	0.000788684	0	0	FALSE	FALSE	FALSE	FALSE	FALSE	FALSE
chr6	125502328	125502444	117	*	mm10_rmsk	exon	380		PB1	PB1_dup4211	Alu	SINE	7537	Cd9	ENSMUST00000032492.8	intronic	intronic	gene_body	-1.1078	2.53082	18.4428	6.51767e-05	0.00170826	-0.205657	11.1561	26.6413	0.000158719	0.000477294	0	0	TRUE	TRUE	TRUE	FALSE	FALSE	FALSE
chr6	125502353	125502572	220	*	mm10_rmsk	exon	227		RMER6C	RMER6C_dup1940	ERVK	LTR	7562	Cd9	ENSMUST00000032492.8	intronic	intronic	gene_body	-1.13281	2.5415	19.3645	4.51669e-05	0.00127623	0.154138	10.4773	12.8587	0.00311108	0.00617251	0	0	TRUE	TRUE	TRUE	FALSE	FALSE	FALSE
chr6	125502826	125502883	58	*	mm10_rmsk	exon	266		RLTR51A_Mm	RLTR51A_Mm_dup1218	ERVK	LTR	8035	Cd9	ENSMUST00000032492.8	intronic	intronic	gene_body	-1.18346	-0.442853	17.4749	9.63246e-05	0.00232373	0.244304	8.95566	7.63279	0.0175094	0.0291129	3.25976e-273	1.39001e-272	FALSE	FALSE	FALSE	FALSE	FALSE	FALSE
chr6	125502889	125503076	188	*	mm10_rmsk	exon	283		MIRc	MIRc_dup8868	MIR	SINE	8098	Cd9	ENSMUST00000032492.8	intronic	intronic	gene_body	-1.03032	0.611307	16.0045	0.000176367	0.00374416	-0.193248	12.2077	46.807	9.39595e-06	5.20085e-05	0	0	TRUE	TRUE	TRUE	FALSE	FALSE	FALSE
chr6	125508182	125508328	147	*	mm10_rmsk	exon	1244		B1_Mus1	B1_Mus1_dup32749	Alu	SINE	13391	Cd9	ENSMUST00000032492.8	intronic	intronic	gene_body	-1.01306	-0.320679	12.9399	0.000652824	0.010425	-0.146129	14.2108	8.59991	0.011203	0.0196492	0	0	TRUE	TRUE	TRUE	FALSE	FALSE	FALSE
chr6	125513299	125513455	157	*	mm10_rmsk	exon	429		MLT1C	MLT1C_dup2696	ERVL-MaLR	LTR	18508	Cd9	ENSMUST00000032492.8	intergenic	intergenic	intergenic	-1.39565	-0.973178	14.9492	0.000274677	0.00530477	0.0427272	10.8064	1.49428	0.24233	0.294427	0	0	FALSE	FALSE	FALSE	FALSE	FALSE	FALSE
chr6	125513483	125513716	234	*	mm10_rmsk	exon	416		L1MB3	L1MB3_dup1961	L1	LINE	18692	Cd9	ENSMUST00000032492.8	intergenic	intergenic	intergenic	-1.173	0.008372	18.7485	5.76791e-05	0.0015495	-0.0338451	10.3092	1.14546	0.30314	0.356317	0	0	FALSE	FALSE	FALSE	FALSE	FALSE	FALSE
chr6	125513794	125513900	107	*	mm10_rmsk	exon	310		MTEa	MTEa_dup7553	ERVL-MaLR	LTR	19003	Cd9	ENSMUST00000032492.8	intergenic	intergenic	intergenic	-1.25439	1.40238	27.8288	1.92416e-06	0.000111178	-0.2922	12.679	58.9166	2.66017e-06	2.14153e-05	0	0	TRUE	TRUE	TRUE	FALSE	FALSE	FALSE
chr6	125513910	125513981	72	*	mm10_rmsk	exon	248		PB1D10	PB1D10_dup23565	Alu	SINE	19119	Cd9	ENSMUST00000032492.8	intergenic	intergenic	intergenic	-1.2902	1.08125	26.1494	3.50014e-06	0.000174871	-0.196601	13.5951	25.3633	0.00019904	0.000578507	0	0	TRUE	TRUE	TRUE	FALSE	FALSE	FALSE
chr6	125514107	125514322	216	*	mm10_rmsk	exon	560		MLT1C	MLT1C_dup2697	ERVL-MaLR	LTR	19316	Cd9	ENSMUST00000032492.8	intergenic	intergenic	intergenic	-1.45656	-0.176717	29.2657	1.16472e-06	7.65968e-05	0.0427272	10.8064	1.49428	0.24233	0.294427	0	0	FALSE	FALSE	FALSE	FALSE	FALSE	FALSE
chr6	125517160	125517502	343	*	mm10_rmsk	exon	2239		ORR1A2	ORR1A2_dup4841	ERVL-MaLR	LTR	22369	Cd9	ENSMUST00000032492.8	intergenic	intergenic	intergenic	-1.1309	0.751749	18.2714	6.98138e-05	0.00180385	0.24357	12.0424	33.976	4.92806e-05	0.000178463	0	0	TRUE	TRUE	TRUE	FALSE	FALSE	FALSE
chr6	125526071	125526212	142	*	mm10_rmsk	exon	670		RSINE1	RSINE1_dup43304	B4	SINE	-20562	Vwf	ENSMUST00000100941.8	intergenic	intergenic	intergenic	-1.51805	-0.514552	26.2768	3.34327e-06	0.000168936	0.0578688	14.2698	3.88326	0.0694883	0.0999452	0	0	TRUE	FALSE	TRUE	FALSE	FALSE	FALSE
chr6	125526213	125526808	596	*	mm10_rmsk	exon	425		L1MC5a	L1MC5a_dup926	L1	LINE	-19966	Vwf	ENSMUST00000100941.8	intergenic	intergenic	intergenic	-1.31693	1.3239	24.5125	6.35023e-06	0.00027583	0.0129335	8.66903	0.111135	0.743943	0.770807	9.25615e-231	3.38493e-230	TRUE	TRUE	TRUE	FALSE	FALSE	FALSE
chr6	125527899	125528013	115	*	mm10_rmsk	exon	259		PB1D10	PB1D10_dup23566	Alu	SINE	-18761	Vwf	ENSMUST00000100941.8	intergenic	intergenic	intergenic	-1.10943	-1.14987	10.8469	0.00166454	0.0211357	-0.196601	13.5951	25.3633	0.00019904	0.000578507	0	0	FALSE	FALSE	FALSE	FALSE	TRUE	FALSE
chr6	125528061	125528367	307	*	mm10_rmsk	exon	374		Lx8b	Lx8b_dup8454	L1	LINE	-18407	Vwf	ENSMUST00000100941.8	intergenic	intergenic	intergenic	-1.12283	-0.0437056	20.0185	3.49224e-05	0.0010417	0.344871	12.3091	95.7401	1.58107e-07	3.87825e-06	0	0	TRUE	FALSE	TRUE	FALSE	TRUE	FALSE
chr6	125529056	125529132	77	*	mm10_rmsk	exon	205		MIR3	MIR3_dup6103	MIR	SINE	-17642	Vwf	ENSMUST00000100941.8	intergenic	intergenic	intergenic	-1.04944	0.369263	15.2121	0.000245798	0.00486509	-0.29378	11.8255	83.1487	3.66046e-07	5.8515e-06	0	0	TRUE	TRUE	TRUE	FALSE	FALSE	FALSE
chr6	125577856	125578001	146	*	mm10_rmsk	exon	1112		B1_Mus1	B1_Mus1_dup32753	Alu	SINE	11605	Vwf	ENSMUST00000126709.1	intronic	intronic	gene_body	-1.6709	-1.44593	15.2384	0.000243086	0.0048226	-0.146129	14.2108	8.59991	0.011203	0.0196492	0	0	TRUE	FALSE	TRUE	FALSE	FALSE	FALSE
chr6	125583841	125584164	324	*	mm10_rmsk	exon	892		ORR1F	ORR1F_dup8653	ERVL-MaLR	LTR	17590	Vwf	ENSMUST00000126709.1	intronic	intronic	gene_body	-1.19364	-1.26337	9.99335	0.00246578	0.0282979	-0.0391757	12.46	2.04136	0.175651	0.223356	0	0	TRUE	FALSE	TRUE	FALSE	FALSE	FALSE
chr6	125599990	125600299	310	*	mm10_rmsk	exon	1202		MTD	MTD_dup18143	ERVL-MaLR	LTR	-3251	Vwf	ENSMUST00000134073.1	intronic	intronic	gene_body	-1.00667	-1.08801	8.96454	0.00399772	0.0400365	-0.128328	13.8494	24.9898	0.000212962	0.000611037	0	0	TRUE	FALSE	TRUE	FALSE	FALSE	FALSE
chr6	125616511	125616866	356	*	mm10_rmsk	exon	1037		MTD	MTD_dup18144	ERVL-MaLR	LTR	12961	Vwf	ENSMUST00000134073.1	intronic	intronic	gene_body	-1.43439	-1.40482	13.4805	0.000515625	0.00868017	-0.128328	13.8494	24.9898	0.000212962	0.000611037	0	0	TRUE	FALSE	TRUE	FALSE	FALSE	FALSE
chr6	125617138	125617288	151	*	mm10_rmsk	exon	989		B1_Mur4	B1_Mur4_dup14159	Alu	SINE	13588	Vwf	ENSMUST00000134073.1	intronic	intronic	gene_body	-1.98903	-1.76139	19.5089	4.26638e-05	0.00121998	-0.197949	13.0761	16.1554	0.00133973	0.00293351	0	0	TRUE	FALSE	TRUE	FALSE	FALSE	FALSE
chr6	125667888	125668515	628	*	mm10_rmsk	exon	5029		L1_Mus1	L1_Mus1_dup9786	L1	LINE	12957	Vwf	ENSMUST00000129436.1	intronic	intronic	gene_body	1.48078	-1.88999	11.643	0.00116083	0.0161563	0.568501	13.4728	115.916	4.95501e-08	3.05101e-06	0	0	FALSE	FALSE	FALSE	FALSE	FALSE	FALSE
chr6	125694756	125695284	529	*	mm10_rmsk	exon	1128		L1MB7	L1MB7_dup2546	L1	LINE	4337	Ano2	ENSMUST00000160496.7	intronic	intronic	gene_body	1.41921	-1.98653	9.39851	0.0032562	0.0346111	0.124278	10.4016	14.2797	0.00213499	0.00438359	0	0	FALSE	FALSE	FALSE	FALSE	TRUE	FALSE
chr6	125726516	125726734	219	*	mm10_rmsk	exon	1005		B3	B3_dup53453	B2	SINE	-12672	RP24-409L6.2	ENSMUST00000161498.2	intronic	intronic	gene_body	-1.51641	-0.586161	25.3447	4.68355e-06	0.000218539	-0.0408682	15.0047	1.97967	0.18188	0.229711	0	0	TRUE	FALSE	TRUE	FALSE	FALSE	FALSE
chr6	125840788	125840897	110	*	mm10_rmsk	exon	281		MER104	MER104_dup101	TcMar-Tc2	DNA	25253	Ano2	ENSMUST00000159984.1	intronic	intronic	gene_body	-1.67346	-2.1863	9.47853	0.003136	0.0336966	0.0995326	5.03921	3.09596	0.100965	0.138625	1.60452e-15	2.03035e-15	FALSE	FALSE	FALSE	FALSE	FALSE	FALSE
chr6	125841399	125841440	42	*	mm10_rmsk	exon	229		L3b	L3b_dup824	CR1	LINE	25864	Ano2	ENSMUST00000159984.1	intronic	intronic	gene_body	-1.73021	-2.06003	12.6628	0.000737397	0.0114408	-0.233668	8.6964	54.0155	4.31097e-06	3.01499e-05	0	0	FALSE	FALSE	FALSE	FALSE	TRUE	FALSE
chr6	125864991	125865318	328	*	mm10_rmsk	exon	976		MTEa	MTEa_dup7558	ERVL-MaLR	LTR	-19097	Gm24947	ENSMUST00000158334.1	intronic	intronic	gene_body	-1.13457	0.695371	20.8723	2.50528e-05	0.000802335	-0.2922	12.679	58.9166	2.66017e-06	2.14153e-05	0	0	TRUE	TRUE	TRUE	FALSE	FALSE	FALSE
chr6	126057987	126058285	299	*	mm10_rmsk	exon	525		MLT2B1	MLT2B1_dup643	ERVL	LTR	-106675	Ntf3	ENSMUST00000204542.2	intergenic	intergenic	intergenic	-2.00115	-2.13072	12.6385	0.000745314	0.0115319	0.146141	8.44944	18.915	0.00071294	0.0016938	1.06258e-180	3.33532e-180	TRUE	FALSE	TRUE	FALSE	FALSE	FALSE
chr6	126068675	126068803	129	*	mm10_rmsk	exon	233		MIR	MIR_dup15240	MIR	SINE	-96157	Ntf3	ENSMUST00000204542.2	intergenic	intergenic	intergenic	-1.48806	-0.531849	22.9945	1.11626e-05	0.000426971	-0.0763741	12.8857	8.72251	0.0107557	0.0189413	0	0	TRUE	FALSE	TRUE	FALSE	FALSE	FALSE
chr6	126182565	126182916	352	*	mm10_rmsk	exon	869		ORR1E	ORR1E_dup8340	ERVL-MaLR	LTR	15655	Ntf3	ENSMUST00000050484.8	intergenic	intergenic	intergenic	-1.01968	0.425419	15.0974	0.000257979	0.00505253	-0.325711	12.9387	82.3757	3.86776e-07	6.01114e-06	0	0	TRUE	TRUE	TRUE	FALSE	FALSE	FALSE
chr6	126228836	126229461	626	*	mm10_rmsk	exon	1446		Lx9	Lx9_dup18051	L1	LINE	61926	Ntf3	ENSMUST00000050484.8	intergenic	intergenic	intergenic	1.77043	-2.265	9.16859	0.00362919	0.0373925	0.366266	13.1834	126.776	2.85574e-08	2.45813e-06	0	0	FALSE	FALSE	FALSE	FALSE	FALSE	FALSE
chr6	126271460	126273816	2357	*	mm10_rmsk	exon	22448		Lx5b	Lx5b_dup2783	L1	LINE	-54870	RP23-240C17.2	ENSMUST00000204181.1	intergenic	intergenic	intergenic	1.61611	-1.88849	12.7539	0.000708379	0.0110903	0.335052	11.4671	61.8767	2.01907e-06	1.73251e-05	0	0	FALSE	FALSE	FALSE	FALSE	FALSE	FALSE
chr6	126376830	126377068	239	*	mm10_rmsk	exon	1735		L1_Mus2	L1_Mus2_dup7234	L1	LINE	39963	RP23-240C17.3	ENSMUST00000203500.1	intergenic	intergenic	intergenic	1.62856	-2.37715	8.30561	0.0054804	0.0499664	0.484439	13.0175	105.113	8.99763e-08	3.05101e-06	0	0	FALSE	FALSE	FALSE	FALSE	FALSE	FALSE
chr6	126378946	126379094	149	*	mm10_rmsk	exon	184		L3b	L3b_dup826	CR1	LINE	42079	RP23-240C17.3	ENSMUST00000203500.1	intergenic	intergenic	intergenic	-1.4712	-2.01872	9.61008	0.00294837	0.0322253	-0.233668	8.6964	54.0155	4.31097e-06	3.01499e-05	0	0	TRUE	FALSE	TRUE	FALSE	FALSE	FALSE
chr6	126384821	126385026	206	*	mm10_rmsk	exon	217		L2	L2_dup6692	L2	LINE	47954	RP23-240C17.3	ENSMUST00000203500.1	intergenic	intergenic	intergenic	-1.16006	-0.296679	19.8338	3.7545e-05	0.00110204	-0.0530077	12.0044	4.68269	0.0488031	0.0729114	0	0	TRUE	FALSE	TRUE	FALSE	FALSE	FALSE
chr6	126495323	126495706	384	*	mm10_rmsk	exon	2129		MTC	MTC_dup9275	ERVL-MaLR	LTR	-39706	Kcna5	ENSMUST00000060972.4	intergenic	intergenic	intergenic	1.77149	-2.36045	9.1304	0.00369536	0.0378587	-0.0712501	12.9646	7.63021	0.0156148	0.0261341	0	0	FALSE	FALSE	FALSE	FALSE	FALSE	FALSE
chr6	126500030	126500158	129	*	mm10_rmsk	exon	352		B1_Mur3	B1_Mur3_dup8956	Alu	SINE	-35254	Kcna5	ENSMUST00000060972.4	intergenic	intergenic	intergenic	-1.13845	-1.40641	8.90646	0.00410964	0.0408253	-0.199309	12.3985	15.6938	0.00149799	0.00323602	0	0	FALSE	FALSE	FALSE	FALSE	FALSE	FALSE
chr6	126535802	126536020	219	*	mm10_rmsk	exon	744		URR1A	URR1A_dup5945	hAT-Charlie	DNA	390	Kcna5	ENSMUST00000060972.4	intergenic	proximal <=1000bp	Tss_prox_1kbp	-1.2618	-1.47153	11.1695	0.00143741	0.0189615	0.141989	11.6467	21.3016	0.00043195	0.00108863	0	0	FALSE	FALSE	FALSE	FALSE	TRUE	FALSE
chr6	126536522	126536604	83	*	mm10_rmsk	exon	218		MIR	MIR_dup15250	MIR	SINE	1110	Kcna5	ENSMUST00000060972.4	intergenic	intergenic	intergenic	-1.55389	-0.475773	28.3028	1.62889e-06	9.80327e-05	-0.0763741	12.8857	8.72251	0.0107557	0.0189413	0	0	TRUE	FALSE	TRUE	FALSE	FALSE	FALSE
chr6	126536591	126536716	126	*	mm10_rmsk	exon	210		MIRb	MIRb_dup16448	MIR	SINE	1179	Kcna5	ENSMUST00000060972.4	intergenic	intergenic	intergenic	-1.59129	-0.196652	33.9479	2.40619e-07	2.43987e-05	-0.165951	13.1579	40.2205	2.09103e-05	9.5896e-05	0	0	TRUE	FALSE	TRUE	FALSE	FALSE	FALSE
chr6	126552438	126552556	119	*	mm10_rmsk	exon	355		PB1	PB1_dup4215	Alu	SINE	-2360	RP23-176M22.2	ENSMUST00000192232.1	intronic	intronic	gene_body	-1.71534	-2.22695	9.91296	0.00255967	0.029068	-0.205657	11.1561	26.6413	0.000158719	0.000477294	0	0	FALSE	FALSE	FALSE	FALSE	TRUE	FALSE
chr6	126579266	126579367	102	*	mm10_rmsk	exon	252		MIRb	MIRb_dup16452	MIR	SINE	23097	RP23-176M22.7	ENSMUST00000210335.1	intergenic	intergenic	intergenic	-1.00298	-0.597504	13.1675	0.000590913	0.0096513	-0.165951	13.1579	40.2205	2.09103e-05	9.5896e-05	0	0	FALSE	FALSE	FALSE	FALSE	FALSE	FALSE
chr6	126596993	126597255	263	*	mm10_rmsk	exon	914		B4A	B4A_dup40678	B4	SINE	40824	RP23-176M22.7	ENSMUST00000210335.1	intergenic	intergenic	intergenic	-1.24824	0.213761	25.5132	4.40531e-06	0.000208555	0.0753296	14.4644	7.74941	0.0149756	0.0252756	0	0	TRUE	TRUE	TRUE	FALSE	FALSE	FALSE
chr6	126624577	126624814	238	*	mm10_rmsk	exon	384		MLT1C	MLT1C_dup2702	ERVL-MaLR	LTR	-19982	Kcna1	ENSMUST00000055168.4	intergenic	intergenic	intergenic	-1.24424	0.0648961	23.4792	9.31078e-06	0.000370886	0.0427272	10.8064	1.49428	0.24233	0.294427	0	0	TRUE	TRUE	TRUE	FALSE	TRUE	FALSE
chr6	126679037	126679245	209	*	mm10_rmsk	exon	925		B3	B3_dup53487	B2	SINE	32653	Kcna1	ENSMUST00000205171.1	intergenic	intergenic	intergenic	-1.34179	-0.507259	23.0021	1.11305e-05	0.000426037	-0.0408682	15.0047	1.97967	0.18188	0.229711	0	0	TRUE	TRUE	TRUE	FALSE	FALSE	FALSE
chr6	126702678	126702777	100	*	mm10_rmsk	exon	466		ID_B1	ID_B1_dup40269	B4	SINE	-15907	RP23-176M22.6	ENSMUST00000181126.1	intergenic	intergenic	intergenic	-1.09283	-0.856975	11.915	0.00102763	0.014739	-0.175808	14.6041	23.3246	0.000290382	0.000788684	0	0	FALSE	FALSE	FALSE	FALSE	FALSE	FALSE
chr6	126709755	126710185	431	*	mm10_rmsk	exon	346		HAL1	HAL1_dup1273	L1	LINE	-8499	RP23-176M22.6	ENSMUST00000181126.1	intronic	intronic	gene_body	1.56628	-2.33467	9.13325	0.00369038	0.0378218	-0.0965329	9.42248	10.8822	0.0054622	0.0101843	0	0	FALSE	FALSE	FALSE	FALSE	FALSE	FALSE
chr6	126710736	126710922	187	*	mm10_rmsk	exon	432		MER53	MER53_dup628	hAT	DNA	-7762	RP23-176M22.6	ENSMUST00000181126.1	intronic	intronic	gene_body	-1.46379	-2.14638	8.32313	0.00543428	0.0496763	-0.121281	7.78676	11.3738	0.00472653	0.00894922	6.32744e-202	2.12798e-201	FALSE	FALSE	FALSE	FALSE	FALSE	FALSE
chr6	126747016	126747082	67	*	mm10_rmsk	exon	265		MTEa	MTEa_dup7572	ERVL-MaLR	LTR	6342	Kcna6	ENSMUST00000185333.1	intergenic	intergenic	intergenic	-1.04474	1.90695	19.1616	4.89432e-05	0.00136101	-0.2922	12.679	58.9166	2.66017e-06	2.14153e-05	0	0	TRUE	TRUE	TRUE	FALSE	FALSE	FALSE
chr6	126747734	126748084	351	*	mm10_rmsk	exon	1217		MTEa	MTEa_dup7573	ERVL-MaLR	LTR	7060	Kcna6	ENSMUST00000185333.1	intergenic	intergenic	intergenic	-1.25851	0.256579	26.7548	2.81696e-06	0.00014809	-0.2922	12.679	58.9166	2.66017e-06	2.14153e-05	0	0	TRUE	TRUE	TRUE	FALSE	FALSE	FALSE
chr6	126748085	126748171	87	*	mm10_rmsk	exon	384		ORR1F	ORR1F_dup8683	ERVL-MaLR	LTR	7411	Kcna6	ENSMUST00000185333.1	intergenic	intergenic	intergenic	-1.63048	-1.83811	11.9331	0.00101931	0.0146478	-0.0391757	12.46	2.04136	0.175651	0.223356	0	0	FALSE	FALSE	FALSE	FALSE	FALSE	FALSE
chr6	126777000	126777151	152	*	mm10_rmsk	exon	1447		MER99	MER99_dup75	hAT	DNA	36326	Kcna6	ENSMUST00000185333.1	intergenic	intergenic	intergenic	-1.80625	-0.699894	34.7726	1.83867e-07	2.02061e-05	0.18631	4.78245	7.78563	0.0147875	0.0249958	1.62061e-13	2.00141e-13	TRUE	FALSE	TRUE	FALSE	FALSE	FALSE
chr6	126778404	126778566	163	*	mm10_rmsk	exon	722		RLTR34B_MM	RLTR34B_MM_dup182	ERVK	LTR	37730	Kcna6	ENSMUST00000185333.1	intergenic	intergenic	intergenic	-1.59259	0.936722	41.8546	2.01237e-08	4.47033e-06	-0.512322	8.15968	83.3076	3.61944e-07	5.8515e-06	2.32588e-241	8.87921e-241	TRUE	TRUE	TRUE	FALSE	FALSE	FALSE
chr6	126778686	126778857	172	*	mm10_rmsk	exon	497		B4	B4_dup25258	B4	SINE	38012	Kcna6	ENSMUST00000185333.1	intergenic	intergenic	intergenic	-1.16203	-0.658609	15.6936	0.000200798	0.00414624	0.0559679	13.6316	3.88846	0.0693232	0.0998362	0	0	FALSE	FALSE	FALSE	FALSE	FALSE	FALSE
chr6	126788868	126788929	62	*	mm10_rmsk	exon	195		PB1D11	PB1D11_dup6693	Alu	SINE	-33448	RP23-222G22.5	ENSMUST00000201350.1	intergenic	intergenic	intergenic	-1.23286	-0.398452	14.5437	0.000326326	0.00607422	-0.132222	11.5205	12.2101	0.00372224	0.00724381	0	0	TRUE	FALSE	TRUE	FALSE	FALSE	FALSE
chr6	126789480	126789585	106	*	mm10_rmsk	exon	377		B3	B3_dup53492	B2	SINE	-32792	RP23-222G22.5	ENSMUST00000201350.1	intergenic	intergenic	intergenic	-2.11221	-2.33686	12.3697	0.000839346	0.0126244	-0.0408682	15.0047	1.97967	0.18188	0.229711	0	0	FALSE	FALSE	FALSE	FALSE	FALSE	FALSE
chr6	126793764	126793924	161	*	mm10_rmsk	exon	484		B3	B3_dup53493	B2	SINE	-28453	RP23-222G22.5	ENSMUST00000201350.1	intergenic	intergenic	intergenic	-1.58303	-1.56633	15.4011	0.000226993	0.00456746	-0.0408682	15.0047	1.97967	0.18188	0.229711	0	0	TRUE	FALSE	TRUE	FALSE	FALSE	FALSE
chr6	126809901	126810082	182	*	mm10_rmsk	exon	367		L1M3	L1M3_dup2497	L1	LINE	-12295	RP23-222G22.5	ENSMUST00000201350.1	intergenic	intergenic	intergenic	-2.11609	-0.0439545	46.7331	4.80801e-09	1.80054e-06	0.0766409	9.98614	5.404	0.0361441	0.0561739	0	0	TRUE	TRUE	TRUE	FALSE	FALSE	FALSE
chr6	126874776	126874855	80	*	mm10_rmsk	exon	268		ID_B1	ID_B1_dup40284	B4	SINE	-10529	Dyrk4	ENSMUST00000171945.7	intergenic	intergenic	intergenic	-1.75043	0.656922	52.1787	1.05217e-09	7.45451e-07	-0.175808	14.6041	23.3246	0.000290382	0.000788684	0	0	TRUE	FALSE	TRUE	FALSE	TRUE	FALSE
chr6	126874893	126875002	110	*	mm10_rmsk	exon	374		RSINE1	RSINE1_dup43339	B4	SINE	-10382	Dyrk4	ENSMUST00000171945.7	intergenic	intergenic	intergenic	-1.30035	1.18573	27.9507	1.84333e-06	0.000107593	0.0578688	14.2698	3.88326	0.0694883	0.0999452	0	0	TRUE	TRUE	TRUE	FALSE	TRUE	FALSE
chr6	126875364	126875450	87	*	mm10_rmsk	exon	246		B4A	B4A_dup40698	B4	SINE	-9934	Dyrk4	ENSMUST00000171945.7	intergenic	intergenic	intergenic	-1.32011	-0.761669	18.0253	7.70843e-05	0.00195132	0.0753296	14.4644	7.74941	0.0149756	0.0252756	0	0	FALSE	FALSE	FALSE	FALSE	FALSE	FALSE
chr6	126920938	126921049	112	*	mm10_rmsk	exon	330		B1F2	B1F2_dup5986	Alu	SINE	-790	Dyrk4	ENSMUST00000078521.6	intronic	proximal <=1000bp	Tss_prox_1kbp	-1.49871	-0.962915	16.6756	0.00013359	0.00300949	-0.209237	11.7791	21.8106	0.000389999	0.00100381	0	0	FALSE	FALSE	FALSE	TRUE	FALSE	TRUE
chr6	126970055	126970149	95	*	mm10_rmsk	exon	340		RSINE1	RSINE1_dup43345	B4	SINE	-4271	RP23-222G22.7	ENSMUST00000201520.1	intronic	intronic	gene_body	1.82156	-2.49137	9.72896	0.00278892	0.0309425	0.0578688	14.2698	3.88326	0.0694883	0.0999452	0	0	FALSE	FALSE	FALSE	FALSE	FALSE	FALSE
chr6	126991619	126991694	76	*	mm10_rmsk	exon	462		Lx	Lx_dup8583	L1	LINE	1023	RP23-8L20.8	ENSMUST00000201878.1	intergenic	intergenic	intergenic	-1.44545	-1.92294	8.35786	0.00534406	0.0491101	0.402447	13.336	70.3906	9.67384e-07	1.0572e-05	0	0	TRUE	FALSE	TRUE	FALSE	FALSE	FALSE
chr6	126991688	126992033	346	*	mm10_rmsk	exon	2329		MusHAL1	MusHAL1_dup1313	L1	LINE	1092	RP23-8L20.8	ENSMUST00000201878.1	intergenic	intergenic	intergenic	-1.64365	-1.97997	9.15409	0.00365416	0.037571	0.264879	9.88329	46.9413	9.25267e-06	5.17687e-05	0	0	TRUE	FALSE	TRUE	FALSE	FALSE	FALSE
chr6	127040010	127040101	92	*	mm10_rmsk	exon	278		PB1D10	PB1D10_dup23608	Alu	SINE	24424	Fgf6	ENSMUST00000000187.6	intergenic	intergenic	intergenic	2.15849	-2.66772	9.8808	0.00259827	0.0293854	-0.196601	13.5951	25.3633	0.00019904	0.000578507	0	0	FALSE	FALSE	FALSE	FALSE	FALSE	FALSE
chr6	127064370	127064594	225	*	mm10_rmsk	exon	411		B3A	B3A_dup34595	B2	SINE	-8308	Fgf23	ENSMUST00000000186.8	intergenic	intergenic	intergenic	-1.28731	-1.72856	8.52012	0.00494289	0.0465023	-0.0693289	14.2699	6.57714	0.0228853	0.0371879	0	0	FALSE	FALSE	TRUE	FALSE	FALSE	FALSE
chr6	127065480	127065967	488	*	mm10_rmsk	exon	1693		RMER17C2	RMER17C2_dup1241	ERVK	LTR	-6935	Fgf23	ENSMUST00000000186.8	intergenic	intergenic	intergenic	-1.21547	-1.17412	13.6322	0.000482788	0.00824692	-0.14218	9.92057	6.57569	0.0228977	0.0371879	0	0	TRUE	FALSE	TRUE	FALSE	TRUE	FALSE
chr6	127079595	127079658	64	*	mm10_rmsk	exon	236		ID4_	ID4__dup9586	ID	SINE	6693	Fgf23	ENSMUST00000000186.8	intronic	intronic	gene_body	-1.52804	-1.53298	15.6509	0.000204413	0.00420559	-0.141335	12.0045	20.1414	0.000548502	0.00134679	0	0	FALSE	FALSE	FALSE	FALSE	FALSE	TRUE
chr6	127080671	127080715	45	*	mm10_rmsk	exon	217		B3A	B3A_dup34597	B2	SINE	7769	Fgf23	ENSMUST00000000186.8	exonic	exonic	gene_body	-1.66283	-0.50031	30.0913	8.7634e-07	6.21626e-05	-0.0693289	14.2699	6.57714	0.0228853	0.0371879	0	0	FALSE	FALSE	FALSE	FALSE	FALSE	TRUE
chr6	127084386	127084552	167	*	mm10_rmsk	exon	668		B3A	B3A_dup34598	B2	SINE	11484	Fgf23	ENSMUST00000000186.8	intergenic	intergenic	intergenic	-1.31	-1.48686	10.9992	0.00155294	0.0200827	-0.0693289	14.2699	6.57714	0.0228853	0.0371879	0	0	FALSE	FALSE	FALSE	FALSE	FALSE	FALSE
chr6	127114601	127114729	129	*	mm10_rmsk	exon	249		PB1D11	PB1D11_dup6697	Alu	SINE	5044	Tigar	ENSMUST00000200988.1	intergenic	intergenic	intergenic	-1.24857	0.314212	20.0578	3.43896e-05	0.00102934	-0.132222	11.5205	12.2101	0.00372224	0.00724381	0	0	TRUE	FALSE	TRUE	TRUE	FALSE	TRUE
chr6	127123532	127123718	187	*	mm10_rmsk	exon	632		B3	B3_dup53526	B2	SINE	566	RP23-8L20.6	ENSMUST00000201546.1	intronic	proximal <=1000bp	Tss_prox_1kbp	-1.43959	-1.81009	10.979	0.00156728	0.020221	-0.0408682	15.0047	1.97967	0.18188	0.229711	0	0	FALSE	FALSE	FALSE	FALSE	FALSE	FALSE
chr6	127123895	127123958	64	*	mm10_rmsk	exon	288		B4A	B4A_dup40713	B4	SINE	929	RP23-8L20.6	ENSMUST00000201546.1	intronic	proximal <=1000bp	Tss_prox_1kbp	-3.2137	-2.23157	25.5836	4.29414e-06	0.000204457	0.0753296	14.4644	7.74941	0.0149756	0.0252756	0	0	FALSE	FALSE	FALSE	FALSE	FALSE	FALSE
chr6	127123910	127124003	94	*	mm10_rmsk	exon	347		PB1D9	PB1D9_dup10458	Alu	SINE	944	RP23-8L20.6	ENSMUST00000201546.1	intronic	proximal <=1000bp	Tss_prox_1kbp	-2.79375	-2.03893	25.044	5.22616e-06	0.000237487	-0.245535	12.562	18.2067	0.000833525	0.00193109	0	0	FALSE	FALSE	FALSE	FALSE	FALSE	FALSE
chr6	127124091	127124148	58	*	mm10_rmsk	exon	522		B3	B3_dup53527	B2	SINE	1125	RP23-8L20.6	ENSMUST00000201546.1	intronic	intronic	gene_body	-2.13156	-1.60877	22.5869	1.30132e-05	0.000480462	-0.0408682	15.0047	1.97967	0.18188	0.229711	0	0	FALSE	FALSE	FALSE	FALSE	FALSE	FALSE
chr6	127124149	127124205	57	*	mm10_rmsk	exon	2889		MTA_Mm	MTA_Mm_dup5971	ERVL-MaLR	LTR	1183	RP23-8L20.6	ENSMUST00000201546.1	intronic	intronic	gene_body	-2.50715	-1.88167	24.1323	7.30587e-06	0.00030735	0.182177	12.2533	25.2866	0.000201809	0.000582022	0	0	FALSE	FALSE	FALSE	FALSE	FALSE	FALSE
chr6	127124206	127124357	152	*	mm10_rmsk	exon	1156		B1_Mm	B1_Mm_dup14878	Alu	SINE	1240	RP23-8L20.6	ENSMUST00000201546.1	intronic	intronic	gene_body	-1.95718	-1.90549	16.1928	0.000163095	0.00351974	-0.134862	12.9233	6.73414	0.0215837	0.0353101	0	0	FALSE	FALSE	FALSE	FALSE	FALSE	FALSE
chr6	127124358	127124719	362	*	mm10_rmsk	exon	2889		MTA_Mm	MTA_Mm_dup5972	ERVL-MaLR	LTR	1392	RP23-8L20.6	ENSMUST00000201546.1	intronic	intronic	gene_body	-1.61903	-1.09215	21.6509	1.85716e-05	0.00063324	0.182177	12.2533	25.2866	0.000201809	0.000582022	0	0	TRUE	FALSE	TRUE	FALSE	FALSE	FALSE
chr6	127124720	127124770	51	*	mm10_rmsk	exon	522		B3	B3_dup53528	B2	SINE	1754	RP23-8L20.6	ENSMUST00000201546.1	intronic	intronic	gene_body	-1.81594	-1.49324	19.9394	3.60217e-05	0.00106702	-0.0408682	15.0047	1.97967	0.18188	0.229711	0	0	TRUE	FALSE	TRUE	FALSE	FALSE	FALSE
chr6	127181157	127181216	60	*	mm10_rmsk	exon	224		ID4_	ID4__dup9591	ID	SINE	-2502	Tpi-rs11	ENSMUST00000202145.1	intronic	intronic	gene_body	-1.25513	-1.16836	13.7748	0.000453901	0.00786131	-0.141335	12.0045	20.1414	0.000548502	0.00134679	0	0	FALSE	FALSE	FALSE	FALSE	FALSE	FALSE
chr6	127267020	127267359	340	*	mm10_rmsk	exon	1437		MTE2b	MTE2b_dup5478	ERVL-MaLR	LTR	12376	RP23-387P23.7	ENSMUST00000202533.1	intergenic	intergenic	intergenic	-1.19271	0.284835	21.9502	1.65669e-05	0.000579563	-0.265936	12.1834	46.9875	9.20397e-06	5.1755e-05	0	0	TRUE	TRUE	TRUE	FALSE	TRUE	TRUE
chr6	127267240	127267403	164	*	mm10_rmsk	exon	300		MT2A	MT2A_dup3550	ERVL	LTR	12596	RP23-387P23.7	ENSMUST00000202533.1	intergenic	intergenic	intergenic	-1.27352	-0.905279	16.8233	0.00012572	0.00286802	0.0807366	11.1268	8.80359	0.0104713	0.018511	0	0	FALSE	FALSE	FALSE	FALSE	FALSE	FALSE
chr6	127275079	127275364	286	*	mm10_rmsk	exon	721		Charlie2b	Charlie2b_dup350	hAT-Charlie	DNA	-7145	RP23-387P23.1	ENSMUST00000121087.1	intergenic	intergenic	intergenic	-1.5308	-1.73964	11.7283	0.00111718	0.0156992	0.033895	7.01303	0.407241	0.533979	0.584722	1.21118e-77	2.55342e-77	FALSE	FALSE	FALSE	FALSE	FALSE	FALSE
chr6	127328803	127328930	128	*	mm10_rmsk	exon	450		RSINE1	RSINE1_dup43364	B4	SINE	2946	RP23-387P23.9	ENSMUST00000201914.1	intergenic	intergenic	intergenic	-1.36789	-1.49742	12.7899	0.000697263	0.0109568	0.0578688	14.2698	3.88326	0.0694883	0.0999452	0	0	FALSE	FALSE	FALSE	FALSE	TRUE	FALSE
chr6	127329695	127329786	92	*	mm10_rmsk	exon	197		MIR3	MIR3_dup6147	MIR	SINE	3838	RP23-387P23.9	ENSMUST00000201914.1	intergenic	intergenic	intergenic	-1.35529	-0.881768	17.0837	0.000112989	0.00263463	-0.29378	11.8255	83.1487	3.66046e-07	5.8515e-06	0	0	FALSE	FALSE	FALSE	FALSE	FALSE	FALSE
chr6	127329789	127329864	76	*	mm10_rmsk	exon	186		MIR3	MIR3_dup6148	MIR	SINE	3932	RP23-387P23.9	ENSMUST00000201914.1	intergenic	intergenic	intergenic	-1.60468	-0.554756	28.1387	1.72539e-06	0.000102363	-0.29378	11.8255	83.1487	3.66046e-07	5.8515e-06	0	0	TRUE	FALSE	TRUE	FALSE	FALSE	FALSE
chr6	127330851	127331008	158	*	mm10_rmsk	exon	276		B1F1	B1F1_dup7097	Alu	SINE	4994	RP23-387P23.9	ENSMUST00000201914.1	intergenic	intergenic	intergenic	-1.40794	0.330262	31.2153	5.97631e-07	4.68722e-05	-0.20613	12.0803	22.9816	0.000310097	0.000836142	0	0	FALSE	FALSE	FALSE	FALSE	FALSE	TRUE
chr6	127331064	127331265	202	*	mm10_rmsk	exon	731		ID_B1	ID_B1_dup40314	B4	SINE	5207	RP23-387P23.9	ENSMUST00000201914.1	intergenic	intergenic	intergenic	-1.45475	-1.13664	19.4861	4.30493e-05	0.00122835	-0.175808	14.6041	23.3246	0.000290382	0.000788684	0	0	FALSE	FALSE	FALSE	FALSE	TRUE	TRUE
chr6	127398133	127398232	100	*	mm10_rmsk	exon	558		ORR1B2	ORR1B2_dup2963	ERVL-MaLR	LTR	-12898	RP23-223J11.1	ENSMUST00000200875.1	intergenic	intergenic	intergenic	-1.41122	1.28215	35.076	1.6665e-07	1.88538e-05	-0.187651	11.4087	30.2431	8.713e-05	0.000294514	0	0	TRUE	TRUE	TRUE	FALSE	FALSE	FALSE
chr6	127398233	127398551	319	*	mm10_rmsk	exon	1321		ORR1B2	ORR1B2_dup2964	ERVL-MaLR	LTR	-12579	RP23-223J11.1	ENSMUST00000200875.1	intergenic	intergenic	intergenic	-1.30542	1.85757	26.1901	3.44924e-06	0.000172971	-0.187651	11.4087	30.2431	8.713e-05	0.000294514	0	0	TRUE	TRUE	TRUE	FALSE	FALSE	FALSE
chr6	127440305	127440494	190	*	mm10_rmsk	exon	184		MIRb	MIRb_dup16479	MIR	SINE	-6346	Parp11	ENSMUST00000112191.7	intergenic	intergenic	intergenic	-1.47827	-0.117975	31	6.42851e-07	4.95449e-05	-0.165951	13.1579	40.2205	2.09103e-05	9.5896e-05	0	0	TRUE	TRUE	TRUE	FALSE	FALSE	FALSE
chr6	127440564	127440869	306	*	mm10_rmsk	exon	469		ORR1F	ORR1F_dup8702	ERVL-MaLR	LTR	-5971	Parp11	ENSMUST00000112191.7	intergenic	intergenic	intergenic	-1.29031	0.881362	26.2307	3.39917e-06	0.000171115	-0.0391757	12.46	2.04136	0.175651	0.223356	0	0	TRUE	TRUE	TRUE	FALSE	TRUE	TRUE
chr6	127440880	127440953	74	*	mm10_rmsk	exon	282		ORR1E	ORR1E_dup8366	ERVL-MaLR	LTR	-5887	Parp11	ENSMUST00000112191.7	intergenic	intergenic	intergenic	-1.40529	-0.303112	23.7316	8.47597e-06	0.000345299	-0.325711	12.9387	82.3757	3.86776e-07	6.01114e-06	0	0	TRUE	TRUE	TRUE	FALSE	FALSE	FALSE
chr6	127456399	127457754	1356	*	mm10_rmsk	exon	5323		ORR1C2-int	ORR1C2-int_dup357	ERVL-MaLR	LTR	2676	Parp11	ENSMUST00000039680.6	intronic	intronic	gene_body	1.24183	-1.12648	11.7067	0.00112807	0.0158147	0.160617	8.27819	35.2855	4.07927e-05	0.000154736	3.06939e-161	9.10343e-161	FALSE	FALSE	FALSE	FALSE	FALSE	TRUE
chr6	127531828	127531899	72	*	mm10_rmsk	exon	228		MIR	MIR_dup15277	MIR	SINE	-29439	Cracr2a	ENSMUST00000212051.1	intergenic	intergenic	intergenic	-1.94782	-0.518864	41.0122	2.5956e-08	5.31466e-06	-0.0763741	12.8857	8.72251	0.0107557	0.0189413	0	0	TRUE	FALSE	TRUE	FALSE	FALSE	FALSE
chr6	127534505	127535416	912	*	mm10_rmsk	exon	1779		L1MB1	L1MB1_dup892	L1	LINE	-25922	Cracr2a	ENSMUST00000212051.1	intergenic	intergenic	intergenic	1.64919	-2.34715	8.63769	0.00467203	0.0446957	0.130858	8.79501	19.6252	0.000611731	0.00148166	4.72299e-239	1.79093e-238	FALSE	FALSE	FALSE	FALSE	FALSE	FALSE
chr6	127556110	127556263	154	*	mm10_rmsk	exon	227		ORR1F	ORR1F_dup8703	ERVL-MaLR	LTR	-5075	Cracr2a	ENSMUST00000212051.1	intergenic	intergenic	intergenic	-1.37223	-0.72488	21.8237	1.73852e-05	0.000601995	-0.0391757	12.46	2.04136	0.175651	0.223356	0	0	FALSE	FALSE	FALSE	FALSE	FALSE	FALSE
chr6	127561682	127561754	73	*	mm10_rmsk	exon	200		MIR3	MIR3_dup6156	MIR	SINE	344	Cracr2a	ENSMUST00000212051.1	intronic	proximal <=1000bp	Tss_prox_1kbp	-1.59431	0.237572	40.254	3.26993e-08	6.16512e-06	-0.29378	11.8255	83.1487	3.66046e-07	5.8515e-06	0	0	TRUE	TRUE	TRUE	FALSE	FALSE	TRUE
chr6	127595810	127596015	206	*	mm10_rmsk	exon	275		ORR1E	ORR1E_dup8373	ERVL-MaLR	LTR	17835	Cracr2a	ENSMUST00000071563.4	intronic	intronic	gene_body	-1.21708	-0.661251	16.336	0.000153694	0.00335902	-0.325711	12.9387	82.3757	3.86776e-07	6.01114e-06	0	0	TRUE	TRUE	TRUE	FALSE	FALSE	FALSE
chr6	127615261	127615318	58	*	mm10_rmsk	exon	215		MIR3	MIR3_dup6158	MIR	SINE	-29122	RP23-42M8.2	ENSMUST00000202671.1	intronic	intronic	gene_body	-1.87008	-1.48957	23.2973	9.96543e-06	0.000390783	-0.29378	11.8255	83.1487	3.66046e-07	5.8515e-06	0	0	FALSE	FALSE	FALSE	FALSE	FALSE	FALSE
chr6	127655999	127656377	379	*	mm10_rmsk	exon	1172		RMER12	RMER12_dup1216	ERVK	LTR	11559	RP23-42M8.2	ENSMUST00000202671.1	intronic	intronic	gene_body	-1.33463	1.65591	31.2704	5.86609e-07	4.62302e-05	0.199228	9.35819	31.5529	7.09453e-05	0.000245024	0	0	TRUE	TRUE	TRUE	FALSE	FALSE	FALSE
chr6	127656533	127657254	722	*	mm10_rmsk	exon	3076		RMER12	RMER12_dup1217	ERVK	LTR	12093	RP23-42M8.2	ENSMUST00000202671.1	intronic	intronic	gene_body	-1.02947	-0.707189	11.6305	0.00116736	0.0162233	0.199228	9.35819	31.5529	7.09453e-05	0.000245024	0	0	FALSE	FALSE	FALSE	FALSE	FALSE	FALSE
chr6	127662614	127662692	79	*	mm10_rmsk	exon	288		ID4_	ID4__dup9596	ID	SINE	18174	RP23-42M8.2	ENSMUST00000202671.1	intronic	intronic	gene_body	-1.10775	0.80521	22.0009	1.62502e-05	0.000571018	-0.141335	12.0045	20.1414	0.000548502	0.00134679	0	0	TRUE	TRUE	TRUE	FALSE	FALSE	FALSE
chr6	127773734	127774022	289	*	mm10_rmsk	exon	770		B4A	B4A_dup40751	B4	SINE	-628	RP23-42M8.5	ENSMUST00000201340.1	exonic	proximal <=1000bp	Tss_prox_1kbp	1.82681	-2.03995	11.6436	0.00116051	0.0161538	0.0753296	14.4644	7.74941	0.0149756	0.0252756	0	0	FALSE	FALSE	FALSE	FALSE	TRUE	FALSE
chr6	127775269	127775343	75	*	mm10_rmsk	exon	732		B4	B4_dup25281	B4	SINE	619	RP23-42M8.5	ENSMUST00000201340.1	intergenic	proximal <=1000bp	Tss_prox_1kbp	2.20467	-2.506	12.0596	0.000963396	0.0140258	0.0559679	13.6316	3.88846	0.0693232	0.0998362	0	0	FALSE	FALSE	FALSE	FALSE	FALSE	FALSE
chr6	127775738	127775863	126	*	mm10_rmsk	exon	291		RLTR17B_Mm	RLTR17B_Mm_dup10131	ERVK	LTR	1088	RP23-42M8.5	ENSMUST00000201340.1	intergenic	intergenic	intergenic	3.50181	-1.80412	19.2406	0.000232495	0.00465547	0.843045	11.4296	151.218	1.93757e-08	2.16814e-06	0	0	FALSE	TRUE	FALSE	FALSE	FALSE	FALSE
chr6	127780769	127780964	196	*	mm10_rmsk	exon	226		RLTR41A2	RLTR41A2_dup169	ERV1	LTR	2448	RP23-42M8.7	ENSMUST00000201403.1	intergenic	intergenic	intergenic	2.11946	-2.0969	13.393	0.000535615	0.00893812	-0.420305	8.11993	19.4738	0.000911952	0.0020826	2.69942e-208	9.18777e-208	FALSE	FALSE	FALSE	TRUE	FALSE	FALSE
chr6	127805480	127806025	546	*	mm10_rmsk	exon	983		RLTR14-int	RLTR14-int_dup371	ERV1	LTR	-4693	RP24-473H20.4	ENSMUST00000201951.1	intergenic	intergenic	intergenic	1.78871	-1.48369	18.0875	7.51767e-05	0.00191349	0.294857	9.10703	56.5899	3.33107e-06	2.50166e-05	3.02691e-227	1.0893e-226	FALSE	FALSE	FALSE	TRUE	FALSE	FALSE
chr6	127806370	127806563	194	*	mm10_rmsk	exon	407		MURVY-int	MURVY-int_dup48	ERV1	LTR	-4155	RP24-473H20.4	ENSMUST00000201951.1	intergenic	intergenic	intergenic	1.879	-2.27182	11.3656	0.00131529	0.017732	0.257157	9.61011	8.22146	0.0146472	0.0248336	2.24837e-48	3.94511e-48	FALSE	FALSE	FALSE	TRUE	FALSE	FALSE
chr6	127806943	127807311	369	*	mm10_rmsk	exon	519		RLTR14-int	RLTR14-int_dup372	ERV1	LTR	-3407	RP24-473H20.4	ENSMUST00000201951.1	intergenic	intergenic	intergenic	1.63215	-1.49575	11.7157	0.00131996	0.0177819	0.294857	9.10703	56.5899	3.33107e-06	2.50166e-05	3.02691e-227	1.0893e-226	FALSE	FALSE	FALSE	TRUE	FALSE	FALSE
chr6	127807546	127808154	609	*	mm10_rmsk	exon	624		RLTR14-int	RLTR14-int_dup373	ERV1	LTR	-2564	RP24-473H20.4	ENSMUST00000201951.1	exonic	exonic	gene_body	1.77385	-1.36761	15.781	0.000220986	0.00447191	0.294857	9.10703	56.5899	3.33107e-06	2.50166e-05	3.02691e-227	1.0893e-226	FALSE	FALSE	FALSE	TRUE	FALSE	FALSE
chr6	127811470	127811823	354	*	mm10_rmsk	exon	1100		RLTR14_RN	RLTR14_RN_dup352	ERV1	LTR	752	RP24-473H20.4	ENSMUST00000201951.1	intergenic	proximal <=1000bp	Tss_prox_1kbp	1.85412	-2.18668	9.91758	0.00255418	0.029023	-0.149827	8.30932	18.1486	0.000844412	0.00195227	2.67637e-181	8.44776e-181	FALSE	FALSE	FALSE	TRUE	FALSE	FALSE
chr6	127812255	127812464	210	*	mm10_rmsk	exon	757		B3A	B3A_dup34632	B2	SINE	1537	RP24-473H20.4	ENSMUST00000201951.1	intergenic	intergenic	intergenic	2.18003	-1.99361	16.5108	0.000142982	0.0031753	-0.0693289	14.2699	6.57714	0.0228853	0.0371879	0	0	FALSE	FALSE	FALSE	TRUE	FALSE	FALSE
chr6	127817614	127817839	226	*	mm10_rmsk	exon	199		L2	L2_dup6708	L2	LINE	6896	RP24-473H20.4	ENSMUST00000201951.1	intergenic	intergenic	intergenic	1.65943	-2.09033	10.0153	0.00244078	0.028086	-0.0530077	12.0044	4.68269	0.0488031	0.0729114	0	0	FALSE	FALSE	FALSE	FALSE	FALSE	FALSE
chr6	127825437	127825897	461	*	mm10_rmsk	exon	1963		RMER4B	RMER4B_dup1757	ERVK	LTR	14719	RP24-473H20.4	ENSMUST00000201951.1	intergenic	intergenic	intergenic	-1.05695	-1.05656	9.86289	0.00262003	0.0295675	-0.0488324	10.4274	1.90913	0.189351	0.238339	0	0	TRUE	FALSE	TRUE	FALSE	FALSE	FALSE
chr6	127828234	127828624	391	*	mm10_rmsk	exon	2266		RLTR9A2	RLTR9A2_dup59	ERVK	LTR	17516	RP24-473H20.4	ENSMUST00000201951.1	intergenic	intergenic	intergenic	1.58441	-1.4648	14.0518	0.000402827	0.00716323	-0.0350456	6.37622	0.564945	0.465092	0.518364	6.94327e-62	1.34118e-61	FALSE	FALSE	FALSE	TRUE	FALSE	FALSE
chr6	127832627	127832758	132	*	mm10_rmsk	exon	361		MER52-int	MER52-int_dup65	ERV1	LTR	-16463	Gm23098	ENSMUST00000157552.1	intergenic	intergenic	intergenic	1.68612	-1.85482	12.0773	0.000955817	0.0139446	0.433741	5.55825	29.3379	0.000100803	0.000333723	2.13661e-20	2.92651e-20	FALSE	FALSE	FALSE	TRUE	FALSE	FALSE
chr6	127833068	127833350	283	*	mm10_rmsk	exon	837		B4A	B4A_dup40752	B4	SINE	-15871	Gm23098	ENSMUST00000157552.1	intergenic	intergenic	intergenic	1.21914	-1.66038	8.55652	0.0048573	0.045939	0.0753296	14.4644	7.74941	0.0149756	0.0252756	0	0	FALSE	FALSE	FALSE	TRUE	TRUE	FALSE
chr6	127836126	127836566	441	*	mm10_rmsk	exon	1056		Lx8	Lx8_dup17485	L1	LINE	-12655	Gm23098	ENSMUST00000157552.1	intergenic	intergenic	intergenic	1.83117	-1.75317	12.336	0.000940118	0.0137679	0.121817	13.7403	15.9377	0.00141182	0.00306763	0	0	FALSE	FALSE	FALSE	FALSE	FALSE	FALSE
chr6	127836573	127837003	431	*	mm10_rmsk	exon	1150		Lx8	Lx8_dup17486	L1	LINE	-12218	Gm23098	ENSMUST00000157552.1	intergenic	intergenic	intergenic	2.18347	-1.84094	19.1871	4.84505e-05	0.00134976	0.121817	13.7403	15.9377	0.00141182	0.00306763	0	0	FALSE	FALSE	FALSE	FALSE	FALSE	FALSE
chr6	127845721	127846021	301	*	mm10_rmsk	exon	657		MTE2b	MTE2b_dup5480	ERVL-MaLR	LTR	-3200	Gm23098	ENSMUST00000157552.1	intergenic	intergenic	intergenic	-1.35183	1.53139	31.1471	6.11592e-07	4.77288e-05	-0.265936	12.1834	46.9875	9.20397e-06	5.1755e-05	0	0	TRUE	TRUE	TRUE	FALSE	FALSE	FALSE
chr6	127854281	127854388	108	*	mm10_rmsk	exon	375		MIR	MIR_dup15290	MIR	SINE	5060	Gm23098	ENSMUST00000157552.1	intergenic	intergenic	intergenic	-2.11495	-1.6536	21.0081	2.3773e-05	0.00076976	-0.0763741	12.8857	8.72251	0.0107557	0.0189413	0	0	TRUE	FALSE	TRUE	FALSE	FALSE	FALSE
chr6	127863310	127863382	73	*	mm10_rmsk	exon	349		B3A	B3A_dup34635	B2	SINE	-13864	RP24-473H20.3	ENSMUST00000202448.1	intergenic	intergenic	intergenic	-1.90327	-2.38061	10.583	0.00187822	0.0231374	-0.0693289	14.2699	6.57714	0.0228853	0.0371879	0	0	FALSE	FALSE	TRUE	FALSE	FALSE	FALSE
chr6	127864923	127865108	186	*	mm10_rmsk	exon	1665		B2_Mm1a	B2_Mm1a_dup6519	B2	SINE	-12138	RP24-473H20.3	ENSMUST00000202448.1	intergenic	intergenic	intergenic	2.1615	-2.65248	10.1887	0.00225234	0.0264741	0.114842	11.8872	3.71138	0.0754402	0.107675	0	0	FALSE	FALSE	FALSE	FALSE	FALSE	FALSE
chr6	127865470	127866757	1288	*	mm10_rmsk	exon	2671		ORR1E-int	ORR1E-int_dup553	ERVL-MaLR	LTR	-10489	RP24-473H20.3	ENSMUST00000202448.1	intergenic	intergenic	intergenic	1.04475	-1.15916	9.25443	0.00348495	0.036318	0.0975535	8.89505	13.8735	0.00237235	0.00482665	8.21846e-269	3.41429e-268	FALSE	FALSE	FALSE	FALSE	FALSE	FALSE
chr6	127871044	127871229	186	*	mm10_rmsk	exon	480		B3A	B3A_dup34636	B2	SINE	-6017	RP24-473H20.3	ENSMUST00000202448.1	intergenic	intergenic	intergenic	-1.40204	-0.668224	23.0029	1.11271e-05	0.000425935	-0.0693289	14.2699	6.57714	0.0228853	0.0371879	0	0	TRUE	TRUE	TRUE	FALSE	FALSE	FALSE
chr6	127883450	127883513	64	*	mm10_rmsk	exon	243		ID_B1	ID_B1_dup40339	B4	SINE	-4076	Tspan11	ENSMUST00000032501.5	intergenic	intergenic	intergenic	-2.0837	-0.762054	40.2657	3.25823e-08	6.14778e-06	-0.175808	14.6041	23.3246	0.000290382	0.000788684	0	0	TRUE	FALSE	TRUE	FALSE	FALSE	FALSE
chr6	127884050	127884199	150	*	mm10_rmsk	exon	405		MER33	MER33_dup992	hAT-Charlie	DNA	-3390	Tspan11	ENSMUST00000032501.5	intergenic	intergenic	intergenic	-1.12531	-0.831368	11.5924	0.00118751	0.0164296	0.0992283	8.60023	6.89644	0.0203281	0.0333535	4.09044e-209	1.39643e-208	FALSE	FALSE	FALSE	FALSE	FALSE	FALSE
chr6	127884211	127884387	177	*	mm10_rmsk	exon	250		L1MA7	L1MA7_dup1144	L1	LINE	-3202	Tspan11	ENSMUST00000032501.5	intergenic	intergenic	intergenic	-1.38307	-1.31145	13.5296	0.000504744	0.00853836	0.282113	8.9158	55.6207	3.66648e-06	2.66415e-05	2.24745e-247	8.75732e-247	FALSE	FALSE	FALSE	FALSE	FALSE	FALSE
chr6	127886752	127887077	326	*	mm10_rmsk	exon	888		MTEa	MTEa_dup7590	ERVL-MaLR	LTR	-512	Tspan11	ENSMUST00000032501.5	intergenic	proximal <=1000bp	Tss_prox_1kbp	-1.48644	-0.539834	25.8268	3.9322e-06	0.000191155	-0.2922	12.679	58.9166	2.66017e-06	2.14153e-05	0	0	TRUE	FALSE	TRUE	FALSE	FALSE	FALSE
chr6	127914733	127914814	82	*	mm10_rmsk	exon	289		MER110A	MER110A_dup63	ERV1	LTR	26961	Tspan11	ENSMUST00000149801.1	intronic	intronic	gene_body	-1.46542	-1.91507	9.39842	0.00325634	0.034612	-0.111947	5.22522	3.30634	0.0911136	0.126811	7.27671e-26	1.05015e-25	TRUE	FALSE	TRUE	FALSE	FALSE	FALSE
chr6	127920940	127921036	97	*	mm10_rmsk	exon	204		MER5B	MER5B_dup1755	hAT-Charlie	DNA	-23803	RP24-473H20.2	ENSMUST00000132657.1	intronic	intronic	gene_body	-1.11649	-1.31235	8.59608	0.00476607	0.0453288	-0.136316	9.79195	32.305	6.32242e-05	0.000221713	0	0	TRUE	TRUE	TRUE	FALSE	FALSE	FALSE
chr6	127968795	127969221	427	*	mm10_rmsk	exon	1609		MT2B1	MT2B1_dup2638	ERVL	LTR	1978	Tspan9	ENSMUST00000202141.1	intronic	intronic	gene_body	1.44658	-1.88535	9.97187	0.00249051	0.028502	0.312012	10.3235	94.5783	1.70124e-07	3.88507e-06	0	0	FALSE	FALSE	FALSE	FALSE	FALSE	FALSE
chr6	127996779	127997013	235	*	mm10_rmsk	exon	1948		L1Md_A	L1Md_A_dup5901	L1	LINE	29962	Tspan9	ENSMUST00000202141.1	intronic	intronic	gene_body	-1.12254	-1.00852	11.6422	0.00116125	0.0161599	0.610953	13.853	112.613	5.9139e-08	3.05101e-06	0	0	TRUE	TRUE	TRUE	FALSE	FALSE	FALSE
chr6	128011332	128011389	58	*	mm10_rmsk	exon	232		RLTR20A4	RLTR20A4_dup4323	ERVK	LTR	-23203	Tspan9	ENSMUST00000123786.7	intronic	intronic	gene_body	-1.35364	-1.9749	8.48531	0.00502621	0.0470339	0.387782	10.2057	72.6076	8.08689e-07	9.69813e-06	0	0	FALSE	FALSE	FALSE	FALSE	FALSE	FALSE
chr6	128026344	128026665	322	*	mm10_rmsk	exon	336		L1M5	L1M5_dup5983	L1	LINE	-7927	Tspan9	ENSMUST00000123786.7	intronic	intronic	gene_body	-1.69764	-1.54104	15.4521	0.000222187	0.00449115	0.0996219	11.1382	5.97563	0.0287992	0.0456463	0	0	TRUE	FALSE	TRUE	FALSE	FALSE	FALSE
chr6	128098692	128098878	187	*	mm10_rmsk	exon	237		MIR	MIR_dup15298	MIR	SINE	3666	Gm26338	ENSMUST00000102372.1	intronic	intronic	gene_body	-1.418	-1.01726	19.0565	5.10272e-05	0.00140678	-0.0763741	12.8857	8.72251	0.0107557	0.0189413	0	0	FALSE	FALSE	FALSE	FALSE	TRUE	FALSE
chr6	128110495	128110615	121	*	mm10_rmsk	exon	326		PB1	PB1_dup4227	Alu	SINE	-13701	Tspan9	ENSMUST00000127105.7	intronic	intronic	gene_body	-1.06114	1.06842	18.7675	5.72433e-05	0.00154078	-0.205657	11.1561	26.6413	0.000158719	0.000477294	0	0	TRUE	TRUE	TRUE	FALSE	FALSE	FALSE
chr6	128110828	128111048	221	*	mm10_rmsk	exon	538		L1MB8	L1MB8_dup1993	L1	LINE	-13268	Tspan9	ENSMUST00000127105.7	intronic	intronic	gene_body	-1.07112	-1.30616	8.52265	0.0049369	0.0464595	-0.0202412	10.2997	0.347894	0.564985	0.614305	0	0	FALSE	FALSE	FALSE	FALSE	FALSE	FALSE
chr6	128137147	128137339	193	*	mm10_rmsk	exon	467		Tigger12c	Tigger12c_dup33	TcMar-Tigger	DNA	438	Tspan9	ENSMUST00000112171.7	intronic	proximal <=1000bp	Tss_prox_1kbp	-1.08272	-0.827185	13.5995	0.000489684	0.00833913	0.0576837	3.97289	0.486927	0.497066	0.548538	5.92612e-11	7.00473e-11	FALSE	FALSE	FALSE	FALSE	FALSE	FALSE
chr6	128140825	128140992	168	*	mm10_rmsk	exon	238		MIRb	MIRb_dup16511	MIR	SINE	79	Tspan9	ENSMUST00000146268.7	intronic	proximal <=1000bp	Tss_prox_1kbp	-1.20544	2.19262	24.8594	5.59119e-06	0.000249932	-0.165951	13.1579	40.2205	2.09103e-05	9.5896e-05	0	0	TRUE	TRUE	TRUE	FALSE	FALSE	FALSE
chr6	128144430	128144602	173	*	mm10_rmsk	exon	544		B1_Mur1	B1_Mur1_dup13888	Alu	SINE	836	Tspan9	ENSMUST00000127075.1	intergenic	proximal <=1000bp	Tss_prox_1kbp	-1.48953	-0.123867	31.2887	5.8299e-07	4.60215e-05	-0.179663	13.0741	14.4372	0.00205038	0.00424761	0	0	FALSE	FALSE	FALSE	FALSE	FALSE	TRUE
chr6	128157545	128158010	466	*	mm10_rmsk	exon	954		Lx8	Lx8_dup17487	L1	LINE	-8912	RP24-363O21.5	ENSMUST00000204623.1	intergenic	intergenic	intergenic	-1.29672	0.210126	26.5617	3.0184e-06	0.000156186	0.121817	13.7403	15.9377	0.00141182	0.00306763	0	0	FALSE	FALSE	FALSE	FALSE	FALSE	FALSE
chr6	128158071	128158162	92	*	mm10_rmsk	exon	357		PB1D10	PB1D10_dup23646	Alu	SINE	-8760	RP24-363O21.5	ENSMUST00000204623.1	intergenic	intergenic	intergenic	-1.44192	0.294792	32.2662	4.19754e-07	3.63167e-05	-0.196601	13.5951	25.3633	0.00019904	0.000578507	0	0	TRUE	TRUE	TRUE	FALSE	FALSE	FALSE
chr6	128165044	128165104	61	*	mm10_rmsk	exon	249		B1F1	B1F1_dup7109	Alu	SINE	-1818	RP24-363O21.5	ENSMUST00000204623.1	intergenic	intergenic	intergenic	-1.3333	-0.0643824	24.2399	7.0211e-06	0.000298082	-0.20613	12.0803	22.9816	0.000310097	0.000836142	0	0	TRUE	FALSE	TRUE	FALSE	FALSE	FALSE
chr6	128167736	128167887	152	*	mm10_rmsk	exon	551		RSINE1	RSINE1_dup43395	B4	SINE	814	RP24-363O21.5	ENSMUST00000204623.1	intergenic	proximal <=1000bp	Tss_prox_1kbp	-2.74709	-2.93152	8.5927	0.00477378	0.0453784	0.0578688	14.2698	3.88326	0.0694883	0.0999452	0	0	FALSE	FALSE	FALSE	FALSE	FALSE	FALSE
chr6	128189545	128189646	102	*	mm10_rmsk	exon	477		PB1D7	PB1D7_dup8763	Alu	SINE	4268	RP24-363O21.8	ENSMUST00000203370.1	exonic	exonic	gene_body	-1.54886	0.606859	38.9179	4.93473e-08	8.12285e-06	-0.319159	12.459	36.3072	3.53263e-05	0.000141179	0	0	TRUE	TRUE	TRUE	FALSE	FALSE	FALSE
chr6	128193556	128193690	135	*	mm10_rmsk	exon	571		RSINE1	RSINE1_dup43396	B4	SINE	-6933	RP24-363O21.4	ENSMUST00000071101.7	intronic	intronic	gene_body	1.79291	-2.1654	12.3496	0.000846876	0.0127104	0.0578688	14.2698	3.88326	0.0694883	0.0999452	0	0	FALSE	FALSE	FALSE	FALSE	FALSE	FALSE
chr6	128198000	128198171	172	*	mm10_rmsk	exon	675		B3	B3_dup53597	B2	SINE	-2452	RP24-363O21.4	ENSMUST00000071101.7	intronic	intronic	gene_body	1.9694	-1.92258	16.8032	0.000126762	0.00288666	-0.0408682	15.0047	1.97967	0.18188	0.229711	0	0	FALSE	FALSE	FALSE	FALSE	FALSE	FALSE
chr6	128198220	128198302	83	*	mm10_rmsk	exon	393		B1_Mur3	B1_Mur3_dup8964	Alu	SINE	-2321	RP24-363O21.4	ENSMUST00000071101.7	intronic	intronic	gene_body	2.09799	-2.10284	16.7176	0.0001313	0.00296842	-0.199309	12.3985	15.6938	0.00149799	0.00323602	0	0	FALSE	FALSE	FALSE	FALSE	FALSE	FALSE
chr6	128198305	128198342	38	*	mm10_rmsk	exon	228		B3A	B3A_dup34646	B2	SINE	-2281	RP24-363O21.4	ENSMUST00000071101.7	intronic	intronic	gene_body	1.78704	-2.50869	8.86895	0.00418367	0.0413498	-0.0693289	14.2699	6.57714	0.0228853	0.0371879	0	0	FALSE	FALSE	FALSE	FALSE	FALSE	FALSE
chr6	128201174	128201253	80	*	mm10_rmsk	exon	349		B3	B3_dup53599	B2	SINE	551	RP24-363O21.4	ENSMUST00000071101.7	intergenic	proximal <=1000bp	Tss_prox_1kbp	-1.25196	2.18677	26.0354	3.64689e-06	0.000180282	-0.0408682	15.0047	1.97967	0.18188	0.229711	0	0	TRUE	TRUE	TRUE	TRUE	FALSE	TRUE
chr6	128201704	128201778	75	*	mm10_rmsk	exon	244		ID4_	ID4__dup9607	ID	SINE	1081	RP24-363O21.4	ENSMUST00000071101.7	intergenic	intergenic	intergenic	-1.26324	-0.656293	18.7891	5.67539e-05	0.00153065	-0.141335	12.0045	20.1414	0.000548502	0.00134679	0	0	FALSE	FALSE	FALSE	TRUE	FALSE	TRUE
chr6	128285604	128285688	85	*	mm10_rmsk	exon	403		B1F	B1F_dup15804	Alu	SINE	-8414	RP23-114E15.16	ENSMUST00000179119.2	intronic	intronic	gene_body	-1.18608	-1.44683	10.1762	0.00226539	0.0265929	-0.210784	13.2074	26.2569	0.000169765	0.00050658	0	0	FALSE	FALSE	FALSE	FALSE	FALSE	FALSE
chr6	128301551	128301721	171	*	mm10_rmsk	exon	439		MARNA	MARNA_dup210	TcMar-Mariner	DNA	728	Tead4	ENSMUST00000133118.1	intergenic	proximal <=1000bp	Tss_prox_1kbp	-1.90588	-1.09983	24.0086	7.64815e-06	0.000318828	-0.0749075	6.58525	3.86517	0.070066	0.100647	7.55014e-63	1.46844e-62	FALSE	FALSE	FALSE	FALSE	FALSE	TRUE
chr6	128305215	128305546	332	*	mm10_rmsk	exon	832		RMER13A	RMER13A_dup402	ERVK	LTR	4392	Tead4	ENSMUST00000133118.1	intergenic	intergenic	intergenic	-1.07815	0.789316	17.6934	8.81498e-05	0.00216944	-0.306704	9.72648	48.6579	7.62566e-06	4.53889e-05	0	0	FALSE	FALSE	FALSE	FALSE	FALSE	FALSE
chr6	128305527	128305817	291	*	mm10_rmsk	exon	478		RMER13A1	RMER13A1_dup362	ERVK	LTR	4704	Tead4	ENSMUST00000133118.1	intergenic	intergenic	intergenic	-1.15384	0.970753	20.893	2.48535e-05	0.000797076	-0.315623	9.73001	57.1887	3.14149e-06	2.42596e-05	0	0	TRUE	TRUE	TRUE	FALSE	FALSE	FALSE
chr6	128335687	128335806	120	*	mm10_rmsk	exon	517		B3	B3_dup53624	B2	SINE	-9169	Tulp3	ENSMUST00000203625.1	intronic	intronic	gene_body	2.16144	-2.455	13.16	0.000592856	0.00967497	-0.0408682	15.0047	1.97967	0.18188	0.229711	0	0	FALSE	FALSE	FALSE	FALSE	FALSE	FALSE
chr6	128335743	128335830	88	*	mm10_rmsk	exon	223		PB1D9	PB1D9_dup10470	Alu	SINE	-9145	Tulp3	ENSMUST00000203625.1	intronic	intronic	gene_body	1.69166	-2.32551	10.7012	0.00177915	0.0222181	-0.245535	12.562	18.2067	0.000833525	0.00193109	0	0	FALSE	FALSE	FALSE	FALSE	FALSE	FALSE
chr6	128359859	128359926	68	*	mm10_rmsk	exon	364		ID4	ID4_dup8901	ID	SINE	341	RP23-114E15.14	ENSMUST00000204148.1	exonic	proximal <=1000bp	Tss_prox_1kbp	1.81956	-2.52813	8.96495	0.00399694	0.0400306	-0.164001	11.9037	24.9939	0.000212806	0.000611037	0	0	FALSE	FALSE	FALSE	FALSE	FALSE	FALSE
chr6	128384038	128384131	94	*	mm10_rmsk	exon	307		B1F1	B1F1_dup7117	Alu	SINE	7057	RP23-114E15.18	ENSMUST00000203779.1	exonic	exonic	gene_body	1.81255	-2.5346	9.17084	0.00362534	0.0373638	-0.20613	12.0803	22.9816	0.000310097	0.000836142	0	0	FALSE	FALSE	FALSE	FALSE	FALSE	FALSE
chr6	128414932	128415097	166	*	mm10_rmsk	exon	636		B3A	B3A_dup34666	B2	SINE	555	Itfg2	ENSMUST00000203195.2	intronic	proximal <=1000bp	Tss_prox_1kbp	1.96856	-2.2196	13.1954	0.000583774	0.00956407	-0.0693289	14.2699	6.57714	0.0228853	0.0371879	0	0	FALSE	FALSE	FALSE	FALSE	FALSE	FALSE
chr6	128436359	128436479	121	*	mm10_rmsk	exon	229		PB1	PB1_dup4241	Alu	SINE	-1174	Fkbp4	ENSMUST00000151796.2	intronic	intronic	gene_body	1.30728	-1.91006	9.03665	0.00386321	0.0390917	-0.205657	11.1561	26.6413	0.000158719	0.000477294	0	0	FALSE	FALSE	FALSE	TRUE	FALSE	TRUE
chr6	128441825	128441988	164	*	mm10_rmsk	exon	670		B3	B3_dup53647	B2	SINE	2486	RP23-214M22.2	ENSMUST00000204081.1	intronic	intronic	gene_body	1.66983	-2.22134	9.36186	0.00331286	0.0350432	-0.0408682	15.0047	1.97967	0.18188	0.229711	0	0	FALSE	FALSE	FALSE	FALSE	FALSE	FALSE
chr6	128444127	128444279	153	*	mm10_rmsk	exon	521		ID_B1	ID_B1_dup40392	B4	SINE	-4119	RP23-214M22.9	ENSMUST00000203239.1	intronic	intronic	gene_body	1.5244	-2.19417	8.61822	0.00471578	0.044987	-0.175808	14.6041	23.3246	0.000290382	0.000788684	0	0	FALSE	FALSE	FALSE	FALSE	FALSE	FALSE
chr6	128444609	128444755	147	*	mm10_rmsk	exon	1107		B1_Mus1	B1_Mus1_dup32820	Alu	SINE	-3643	RP23-214M22.9	ENSMUST00000203239.1	intronic	intronic	gene_body	1.98767	-1.85522	16.7691	0.00012855	0.00291902	-0.146129	14.2108	8.59991	0.011203	0.0196492	0	0	FALSE	FALSE	FALSE	FALSE	FALSE	FALSE
chr6	128449079	128449183	105	*	mm10_rmsk	exon	253		L2c	L2c_dup4820	L2	LINE	681	RP23-214M22.9	ENSMUST00000203239.1	intronic	proximal <=1000bp	Tss_prox_1kbp	1.96921	-2.22439	14.2049	0.000377194	0.0068062	-0.103946	11.2892	15.3661	0.00162344	0.00345367	0	0	FALSE	FALSE	FALSE	FALSE	FALSE	FALSE
chr6	128449336	128449910	575	*	mm10_rmsk	exon	1691		Lx8	Lx8_dup17488	L1	LINE	938	RP23-214M22.9	ENSMUST00000203239.1	intronic	proximal <=1000bp	Tss_prox_1kbp	1.17559	-1.66174	8.43359	0.00515273	0.0478635	0.121817	13.7403	15.9377	0.00141182	0.00306763	0	0	FALSE	FALSE	FALSE	FALSE	FALSE	FALSE
chr6	128456700	128456834	135	*	mm10_rmsk	exon	352		MLT2F	MLT2F_dup199	ERVL	LTR	8302	RP23-214M22.9	ENSMUST00000203239.1	intronic	intronic	gene_body	-1.55826	-0.781654	25.7156	4.09362e-06	0.000197056	-0.0618163	7.17771	1.65927	0.219201	0.269841	1.71213e-110	4.2335e-110	TRUE	FALSE	TRUE	FALSE	FALSE	FALSE
chr6	128477275	128477366	92	*	mm10_rmsk	exon	239		Lx6	Lx6_dup6511	L1	LINE	3685	RP23-214M22.2	ENSMUST00000204037.1	intronic	intronic	gene_body	-1.37395	-0.445843	23.2128	1.02855e-05	0.000400516	0.298114	12.3587	77.597	5.49313e-07	7.53997e-06	0	0	TRUE	TRUE	TRUE	FALSE	FALSE	FALSE
chr6	128477415	128477586	172	*	mm10_rmsk	exon	1130		B2_Mm2	B2_Mm2_dup31944	B2	SINE	3825	RP23-214M22.2	ENSMUST00000204037.1	intronic	intronic	gene_body	-1.16126	2.02118	24.288	6.89773e-06	0.000293943	0.10167	14.026	5.41603	0.0359684	0.0559787	0	0	TRUE	TRUE	TRUE	FALSE	FALSE	FALSE
chr6	128479471	128479641	171	*	mm10_rmsk	exon	1000		B1_Mm	B1_Mm_dup14896	Alu	SINE	5881	RP23-214M22.2	ENSMUST00000204037.1	intronic	intronic	gene_body	-1.12248	0.700547	19.7881	3.82247e-05	0.00111831	-0.134862	12.9233	6.73414	0.0215837	0.0353101	0	0	FALSE	FALSE	FALSE	TRUE	FALSE	TRUE
chr6	128524453	128524642	190	*	mm10_rmsk	exon	767		B3A	B3A_dup34669	B2	SINE	-2061	Pzp	ENSMUST00000143664.1	intronic	intronic	gene_body	-1.07528	-1.24384	9.33069	0.00336186	0.0354028	-0.0693289	14.2699	6.57714	0.0228853	0.0371879	0	0	TRUE	FALSE	TRUE	FALSE	FALSE	FALSE
chr6	128566664	128566835	172	*	mm10_rmsk	exon	525		RSINE1	RSINE1_dup43428	B4	SINE	7117	RP23-214M22.3	ENSMUST00000203889.1	intronic	intronic	gene_body	-1.57906	0.773196	41.0618	2.55678e-08	5.25125e-06	0.0578688	14.2698	3.88326	0.0694883	0.0999452	0	0	TRUE	TRUE	TRUE	FALSE	FALSE	FALSE
chr6	128602800	128603269	470	*	mm10_rmsk	exon	1024		Lx8	Lx8_dup17497	L1	LINE	14775	RP23-214M22.10	ENSMUST00000203539.1	intergenic	intergenic	intergenic	1.58555	-2.17759	10.1357	0.00230822	0.0269603	0.121817	13.7403	15.9377	0.00141182	0.00306763	0	0	FALSE	FALSE	FALSE	FALSE	FALSE	FALSE
chr6	128604855	128604911	57	*	mm10_rmsk	exon	223		MIR3	MIR3_dup6182	MIR	SINE	16830	RP23-214M22.10	ENSMUST00000203539.1	intergenic	intergenic	intergenic	-1.7107	-1.98776	12.6537	0.000740334	0.0114749	-0.29378	11.8255	83.1487	3.66046e-07	5.8515e-06	0	0	FALSE	FALSE	FALSE	FALSE	FALSE	FALSE
chr6	128638453	128638731	279	*	mm10_rmsk	exon	1536		RLTR31M	RLTR31M_dup111	ERVK	LTR	-4381	RP24-97D9.7	ENSMUST00000204875.1	intergenic	intergenic	intergenic	2.33277	-2.53957	14.1593	0.000384635	0.00691233	-0.503417	7.21151	62.3323	1.93707e-06	1.69343e-05	1.73294e-121	4.45051e-121	FALSE	FALSE	FALSE	FALSE	FALSE	FALSE
chr6	128644540	128644840	301	*	mm10_rmsk	exon	2181		RLTR13B1	RLTR13B1_dup222	ERVK	LTR	-73	RP24-97D9.5	ENSMUST00000036712.5	intergenic	proximal <=1000bp	Tss_prox_1kbp	-1.16993	-0.63244	16.725	0.000130901	0.00296161	0.407591	8.67914	37.2026	3.35054e-05	0.000135956	1.66313e-143	4.65182e-143	FALSE	FALSE	FALSE	FALSE	FALSE	FALSE
chr6	128676093	128676398	306	*	mm10_rmsk	exon	1568		RMER17B	RMER17B_dup1031	ERVK	LTR	13702	Clec2h	ENSMUST00000204728.1	exonic	exonic	gene_body	-1.2345	-0.458615	19.1303	4.95549e-05	0.00137496	-0.640441	12.3098	31.6377	0.000180857	0.000533981	0	0	TRUE	FALSE	TRUE	FALSE	FALSE	FALSE
chr6	128734808	128735143	336	*	mm10_rmsk	exon	1534		RLTR9A3B	RLTR9A3B_dup117	ERVK	LTR	-9501	RP24-127M20.12	ENSMUST00000203128.1	intergenic	intergenic	intergenic	-1.15008	-0.725785	14.2629	0.000367928	0.00667451	-0.66746	7.48946	44.4641	2.77185e-05	0.000118108	1.46873e-173	4.49772e-173	TRUE	TRUE	TRUE	FALSE	FALSE	FALSE
chr6	128760081	128760099	19	*	mm10_rmsk	exon	268		B3	B3_dup53675	B2	SINE	15437	RP24-127M20.12	ENSMUST00000203128.1	intergenic	intergenic	intergenic	-1.32395	0.305009	28.5329	1.50288e-06	9.24127e-05	-0.0408682	15.0047	1.97967	0.18188	0.229711	0	0	TRUE	TRUE	TRUE	FALSE	FALSE	TRUE
chr6	128760100	128760176	77	*	mm10_rmsk	exon	308		B4A	B4A_dup40783	B4	SINE	15456	RP24-127M20.12	ENSMUST00000203128.1	intergenic	intergenic	intergenic	-1.51023	1.32069	40.2691	3.25487e-08	6.14564e-06	0.0753296	14.4644	7.74941	0.0149756	0.0252756	0	0	TRUE	TRUE	TRUE	FALSE	FALSE	TRUE
chr6	128770104	128770553	450	*	mm10_rmsk	exon	1436		RLTR48B	RLTR48B_dup50	ERV1	LTR	-17933	Klrb1c	ENSMUST00000172601.7	intergenic	intergenic	intergenic	-1.00907	-0.15845	12.6467	0.000742634	0.0115029	-0.604396	6.1687	28.9428	0.000188572	0.000553837	2.63052e-48	4.60851e-48	TRUE	FALSE	TRUE	FALSE	FALSE	FALSE
chr6	128792513	128793084	572	*	mm10_rmsk	exon	3209		RMER17B	RMER17B_dup1032	ERVK	LTR	3298	Klrb1c	ENSMUST00000174865.1	intronic	intronic	gene_body	-1.22638	-0.183575	19.464	4.34266e-05	0.00123657	-0.640441	12.3098	31.6377	0.000180857	0.000533981	0	0	FALSE	FALSE	FALSE	FALSE	FALSE	FALSE
chr6	128797270	128797393	124	*	mm10_rmsk	exon	826		B1_Mus1	B1_Mus1_dup32836	Alu	SINE	8055	Klrb1c	ENSMUST00000174865.1	intronic	intronic	gene_body	-1.12826	-0.0946851	15.8422	0.000188711	0.00395068	-0.146129	14.2108	8.59991	0.011203	0.0196492	0	0	TRUE	FALSE	TRUE	FALSE	FALSE	FALSE
chr6	128798865	128798883	19	*	mm10_rmsk	exon	268		B3	B3_dup53676	B2	SINE	9650	Klrb1c	ENSMUST00000174865.1	intronic	intronic	gene_body	-1.23373	0.399681	22.7076	1.24342e-05	0.000463822	-0.0408682	15.0047	1.97967	0.18188	0.229711	0	0	TRUE	TRUE	TRUE	FALSE	FALSE	TRUE
chr6	128798884	128798960	77	*	mm10_rmsk	exon	308		B4A	B4A_dup40784	B4	SINE	9669	Klrb1c	ENSMUST00000174865.1	intronic	intronic	gene_body	-1.41224	1.29106	34.5204	1.99582e-07	2.14046e-05	0.0753296	14.4644	7.74941	0.0149756	0.0252756	0	0	TRUE	TRUE	TRUE	FALSE	FALSE	TRUE
chr6	128805158	128805558	401	*	mm10_rmsk	exon	479		L1M3	L1M3_dup2505	L1	LINE	15943	Klrb1c	ENSMUST00000174865.1	intronic	intronic	gene_body	-1.36925	1.24029	33.5882	2.70785e-07	2.65348e-05	0.0766409	9.98614	5.404	0.0361441	0.0561739	0	0	TRUE	FALSE	TRUE	FALSE	FALSE	FALSE
chr6	128809679	128810135	457	*	mm10_rmsk	exon	2609		RLTR41	RLTR41_dup425	ERV1	LTR	-16084	RP24-127M20.8	ENSMUST00000204756.2	intronic	intronic	gene_body	-1.01753	-0.000675777	16.1436	0.000166463	0.00357833	-0.261583	9.03222	23.3614	0.000288351	0.000785072	0	0	TRUE	TRUE	TRUE	FALSE	FALSE	FALSE
chr6	128833155	128833476	322	*	mm10_rmsk	exon	413		L1MCa	L1MCa_dup1315	L1	LINE	6824	Klrb1b	ENSMUST00000032472.10	intergenic	intergenic	intergenic	-1.5848	-0.465003	26.1077	3.553e-06	0.000176843	0.0512897	9.21504	3.5333	0.0817567	0.115805	0	0	TRUE	FALSE	TRUE	FALSE	FALSE	FALSE
chr6	128833763	128833948	186	*	mm10_rmsk	exon	331		L1MB3	L1MB3_dup1975	L1	LINE	7432	Klrb1b	ENSMUST00000032472.10	intergenic	intergenic	intergenic	-1.89363	-2.31421	10.7293	0.00175644	0.022008	-0.0338451	10.3092	1.14546	0.30314	0.356317	0	0	FALSE	FALSE	FALSE	FALSE	FALSE	FALSE
chr6	128837621	128838019	399	*	mm10_rmsk	exon	887		MTE2b	MTE2b_dup5492	ERVL-MaLR	LTR	-5152	RP24-127M20.11	ENSMUST00000203263.1	intergenic	intergenic	intergenic	-1.18397	0.392579	23.0137	1.10821e-05	0.000424711	-0.265936	12.1834	46.9875	9.20397e-06	5.1755e-05	0	0	FALSE	FALSE	FALSE	TRUE	FALSE	FALSE
chr6	128839049	128839125	77	*	mm10_rmsk	exon	308		B4A	B4A_dup40787	B4	SINE	-4046	RP24-127M20.11	ENSMUST00000203263.1	intergenic	intergenic	intergenic	-1.40648	2.13256	33.022	3.26448e-07	3.03279e-05	0.0753296	14.4644	7.74941	0.0149756	0.0252756	0	0	TRUE	TRUE	TRUE	TRUE	FALSE	TRUE
chr6	128839126	128839144	19	*	mm10_rmsk	exon	268		B3	B3_dup53679	B2	SINE	-4027	RP24-127M20.11	ENSMUST00000203263.1	intergenic	intergenic	intergenic	-1.39947	1.48332	31.4048	5.60565e-07	4.47348e-05	-0.0408682	15.0047	1.97967	0.18188	0.229711	0	0	TRUE	TRUE	TRUE	TRUE	FALSE	TRUE
chr6	128840014	128840092	79	*	mm10_rmsk	exon	307		RMER30	RMER30_dup1331	hAT-Charlie	DNA	-3079	RP24-127M20.11	ENSMUST00000203263.1	intergenic	intergenic	intergenic	-1.12358	-0.361381	18.0112	7.75232e-05	0.00195984	-0.0865896	9.22971	8.27567	0.0124938	0.0215749	0	0	TRUE	TRUE	FALSE	FALSE	FALSE	TRUE
chr6	128845955	128846142	188	*	mm10_rmsk	exon	1623		B2_Mm1a	B2_Mm1a_dup6537	B2	SINE	-817	RP24-127M20.7	ENSMUST00000203350.1	intronic	proximal <=1000bp	Tss_prox_1kbp	-1.17406	1.3608	22.234	1.48727e-05	0.00053296	0.114842	11.8872	3.71138	0.0754402	0.107675	0	0	TRUE	TRUE	TRUE	FALSE	FALSE	FALSE
chr6	128860558	128861080	523	*	mm10_rmsk	exon	3690		RLTR45-int	RLTR45-int_dup399	ERVK	LTR	-4114	RP24-127M20.6	ENSMUST00000204652.1	intronic	intronic	gene_body	-1.34455	-0.994075	17.4954	9.55271e-05	0.002309	-0.184551	9.21581	14.6526	0.00194092	0.00405961	0	0	FALSE	FALSE	FALSE	FALSE	FALSE	FALSE
chr6	128861076	128861624	549	*	mm10_rmsk	exon	3553		RLTR45-int	RLTR45-int_dup400	ERVK	LTR	-3570	RP24-127M20.6	ENSMUST00000204652.1	intronic	intronic	gene_body	-1.3484	-0.054659	27.5064	2.15622e-06	0.000121034	-0.184551	9.21581	14.6526	0.00194092	0.00405961	0	0	TRUE	FALSE	TRUE	FALSE	FALSE	FALSE
chr6	128861625	128861764	140	*	mm10_rmsk	exon	1205		RLTR45-int	RLTR45-int_dup401	ERVK	LTR	-3430	RP24-127M20.6	ENSMUST00000204652.1	intronic	intronic	gene_body	-1.27213	-1.55466	10.379	0.00206286	0.024797	-0.184551	9.21581	14.6526	0.00194092	0.00405961	0	0	FALSE	FALSE	FALSE	FALSE	FALSE	FALSE
chr6	128887239	128887379	141	*	mm10_rmsk	exon	1117		B1_Mus1	B1_Mus1_dup32839	Alu	SINE	-209	Clec2i	ENSMUST00000032519.11	intronic	proximal <=1000bp	Tss_prox_1kbp	-1.07774	-0.520728	15.1848	0.000248639	0.00490888	-0.146129	14.2108	8.59991	0.011203	0.0196492	0	0	TRUE	TRUE	TRUE	FALSE	FALSE	FALSE
chr6	128902183	128902256	74	*	mm10_rmsk	exon	3154		RMER17C-int	RMER17C-int_dup677	ERVK	LTR	11057	RP24-127M20.2	ENSMUST00000160290.7	intergenic	intergenic	intergenic	-1.21122	-0.393246	19.4686	4.33471e-05	0.00123471	-0.218437	9.5556	17.8715	0.000898667	0.00205646	0	0	TRUE	TRUE	TRUE	FALSE	FALSE	FALSE
chr6	128962817	128963296	480	*	mm10_rmsk	exon	3665		RMER17C-int	RMER17C-int_dup689	ERVK	LTR	-7864	Clec2g	ENSMUST00000203405.2	intronic	intronic	gene_body	-1.50063	0.439525	26.3954	3.20387e-06	0.000163313	-0.218437	9.5556	17.8715	0.000898667	0.00205646	0	0	TRUE	TRUE	TRUE	FALSE	FALSE	FALSE
chr6	128963297	128963776	480	*	mm10_rmsk	exon	2510		BGLII_Mus	BGLII_Mus_dup219	ERVK	LTR	-7384	Clec2g	ENSMUST00000203405.2	intronic	intronic	gene_body	-1.69662	-0.0222778	35.5778	1.4174e-07	1.68401e-05	-0.0922216	7.37727	6.31632	0.0252559	0.0404891	7.51783e-102	1.78095e-101	TRUE	FALSE	TRUE	FALSE	FALSE	FALSE
chr6	128996441	128996717	277	*	mm10_rmsk	exon	484		RMER17C-int	RMER17C-int_dup693	ERVK	LTR	3401	RP23-205D10.4	ENSMUST00000122939.2	intronic	intronic	gene_body	-1.03761	-0.963281	9.03628	0.00386387	0.0390963	-0.218437	9.5556	17.8715	0.000898667	0.00205646	0	0	TRUE	FALSE	TRUE	FALSE	FALSE	FALSE
chr6	128996725	128997057	333	*	mm10_rmsk	exon	1830		RLTRETN_Mm	RLTRETN_Mm_dup447	ERVK	LTR	3685	RP23-205D10.4	ENSMUST00000122939.2	intronic	intronic	gene_body	-1.02931	-0.41693	12.9965	0.000636817	0.010229	-0.536374	9.3262	60.9698	2.73033e-06	2.18231e-05	0	0	TRUE	FALSE	TRUE	FALSE	FALSE	FALSE
chr6	129008659	129009236	578	*	mm10_rmsk	exon	2024		RLTR34B_MM	RLTR34B_MM_dup185	ERVK	LTR	-4876	Clec2f	ENSMUST00000204981.1	intergenic	intergenic	intergenic	-1.13137	0.225477	21.2629	2.15504e-05	0.00071245	-0.512322	8.15968	83.3076	3.61944e-07	5.8515e-06	2.32588e-241	8.87921e-241	TRUE	FALSE	TRUE	FALSE	FALSE	FALSE
chr6	129043588	129043914	327	*	mm10_rmsk	exon	1688		RLTR9A3	RLTR9A3_dup228	ERVK	LTR	-1987	Klrb1f	ENSMUST00000203059.2	intergenic	intergenic	intergenic	-1.06728	-1.16573	10.2363	0.00220332	0.0260445	-0.620645	8.47341	76.3687	7.11385e-07	9.04591e-06	0	0	TRUE	TRUE	TRUE	FALSE	FALSE	FALSE
chr6	129043915	129044418	504	*	mm10_rmsk	exon	2637		Lx	Lx_dup8591	L1	LINE	-1483	Klrb1f	ENSMUST00000203059.2	intergenic	intergenic	intergenic	-1.15218	0.00213752	22.0082	1.62047e-05	0.000569727	0.402447	13.336	70.3906	9.67384e-07	1.0572e-05	0	0	TRUE	TRUE	TRUE	FALSE	FALSE	FALSE
chr6	129048061	129048691	631	*	mm10_rmsk	exon	3717		RMER17A-int	RMER17A-int_dup133	ERVK	LTR	-643	Klrb1f	ENSMUST00000204784.1	exonic	proximal <=1000bp	Tss_prox_1kbp	-1.0085	-0.322597	13.3601	0.000543318	0.00903855	-0.416976	7.52375	72.3081	8.28274e-07	9.69813e-06	5.22056e-199	1.73507e-198	TRUE	FALSE	TRUE	FALSE	FALSE	FALSE
chr6	129048733	129049056	324	*	mm10_rmsk	exon	1842		RMER17A-int	RMER17A-int_dup134	ERVK	LTR	-278	Klrb1f	ENSMUST00000204784.1	intronic	proximal <=1000bp	Tss_prox_1kbp	-1.39794	-0.555147	22.5006	1.34447e-05	0.000492757	-0.416976	7.52375	72.3081	8.28274e-07	9.69813e-06	5.22056e-199	1.73507e-198	FALSE	FALSE	FALSE	FALSE	FALSE	TRUE
chr6	129049134	129049176	43	*	mm10_rmsk	exon	257		RMER17A-int	RMER17A-int_dup135	ERVK	LTR	-158	Klrb1f	ENSMUST00000204784.1	intronic	proximal <=1000bp	Tss_prox_1kbp	-1.48011	-0.590614	23.2647	1.00877e-05	0.000394518	-0.416976	7.52375	72.3081	8.28274e-07	9.69813e-06	5.22056e-199	1.73507e-198	TRUE	TRUE	TRUE	FALSE	FALSE	TRUE
chr6	129049617	129049735	119	*	mm10_rmsk	exon	625		RMER17A-int	RMER17A-int_dup137	ERVK	LTR	-100	RP23-356N23.5	ENSMUST00000205038.1	exonic	proximal <=1000bp	Tss_prox_1kbp	-1.201	-0.957201	13.8332	0.000442606	0.00770732	-0.416976	7.52375	72.3081	8.28274e-07	9.69813e-06	5.22056e-199	1.73507e-198	TRUE	TRUE	TRUE	FALSE	FALSE	FALSE
chr6	129049751	129049806	56	*	mm10_rmsk	exon	248		RMER17A2	RMER17A2_dup584	ERVK	LTR	-29	RP23-356N23.5	ENSMUST00000205038.1	exonic	proximal <=1000bp	Tss_prox_1kbp	-1.0341	-0.573896	13.5555	0.000499108	0.00846384	-0.0432949	10.7533	0.0935766	0.765807	0.790533	0	0	TRUE	TRUE	TRUE	FALSE	FALSE	TRUE
chr6	129107420	129107789	370	*	mm10_rmsk	exon	1711		RLTR19-int	RLTR19-int_dup785	ERVK	LTR	6507	Clec2e	ENSMUST00000032258.7	intergenic	intergenic	intergenic	-1.79026	0.836607	49.6211	2.12694e-09	1.10973e-06	0.0935097	9.09847	12.6633	0.00328211	0.0064774	1.12529e-304	5.19013e-304	TRUE	TRUE	TRUE	FALSE	FALSE	FALSE
chr6	129107792	129108228	437	*	mm10_rmsk	exon	1556		RLTR19-int	RLTR19-int_dup786	ERVK	LTR	6879	Clec2e	ENSMUST00000032258.7	intergenic	intergenic	intergenic	-1.59634	-0.0726874	33.893	2.44991e-07	2.47039e-05	0.0935097	9.09847	12.6633	0.00328211	0.0064774	1.12529e-304	5.19013e-304	TRUE	TRUE	TRUE	FALSE	FALSE	FALSE
chr6	129237080	129237244	165	*	mm10_rmsk	exon	703		ORR1E	ORR1E_dup8387	ERVL-MaLR	LTR	-704	RP24-530N5.3	ENSMUST00000181238.1	intronic	proximal <=1000bp	Tss_prox_1kbp	-1.94284	-2.3806	10.6157	0.00185025	0.02288	-0.325711	12.9387	82.3757	3.86776e-07	6.01114e-06	0	0	FALSE	FALSE	FALSE	TRUE	FALSE	TRUE
chr6	129237951	129238099	149	*	mm10_rmsk	exon	312		B3	B3_dup53708	B2	SINE	0	RP24-530N5.3	ENSMUST00000205051.2	exonic	TSS	Tss_prox_1kbp	-1.47191	1.40181	33.9696	2.38918e-07	2.42763e-05	-0.0408682	15.0047	1.97967	0.18188	0.229711	0	0	TRUE	TRUE	TRUE	TRUE	FALSE	TRUE
chr6	129242148	129242372	225	*	mm10_rmsk	exon	424		L1MC3	L1MC3_dup1832	L1	LINE	3423	RP24-530N5.3	ENSMUST00000203780.2	intronic	intronic	gene_body	-1.9482	-1.51863	20.7307	2.64642e-05	0.000838066	0.156006	10.0493	36.6562	3.36549e-05	0.000135956	0	0	FALSE	FALSE	FALSE	FALSE	FALSE	FALSE
chr6	129255707	129255817	111	*	mm10_rmsk	exon	891		B2_Mm2	B2_Mm2_dup31970	B2	SINE	16982	RP24-530N5.3	ENSMUST00000203780.2	intergenic	intergenic	intergenic	-1.25835	-0.617625	15.72	0.000198591	0.00411088	0.10167	14.026	5.41603	0.0359684	0.0559787	0	0	TRUE	FALSE	TRUE	FALSE	FALSE	FALSE
chr6	129256018	129256091	74	*	mm10_rmsk	exon	255		ERVL-E-int	ERVL-E-int_dup394	ERVL	LTR	17293	RP24-530N5.3	ENSMUST00000203780.2	intergenic	intergenic	intergenic	-1.09687	-0.202097	15.6709	0.000202712	0.00417695	0.0332128	8.01509	1.2131	0.289842	0.342847	1.94384e-110	4.79593e-110	TRUE	TRUE	TRUE	FALSE	FALSE	FALSE
chr6	129275771	129275809	39	*	mm10_rmsk	exon	246		L2c	L2c_dup4822	L2	LINE	335	Cd69	ENSMUST00000032259.5	intergenic	proximal <=1000bp	Tss_prox_1kbp	-1.48766	-1.99759	9.9376	0.0025305	0.0288261	-0.103946	11.2892	15.3661	0.00162344	0.00345367	0	0	FALSE	FALSE	FALSE	FALSE	FALSE	FALSE
chr6	129336375	129337344	970	*	mm10_rmsk	exon	4261		RMER1A	RMER1A_dup1476	RMER1A	Other	4579	RP23-250E1.1	ENSMUST00000051283.7	intergenic	intergenic	intergenic	-1.0336	0.892602	16.8699	0.000123333	0.00282359	-0.0317533	11.4648	0.511812	0.486465	0.538965	0	0	TRUE	FALSE	TRUE	FALSE	FALSE	FALSE
chr6	129349733	129350001	269	*	mm10_rmsk	exon	887		RLTR9A3	RLTR9A3_dup230	ERVK	LTR	0	Clec12a	ENSMUST00000147106.2	exonic	TSS	Tss_prox_1kbp	-1.75113	-1.44022	19.9473	3.59111e-05	0.00106456	-0.620645	8.47341	76.3687	7.11385e-07	9.04591e-06	0	0	TRUE	FALSE	TRUE	FALSE	FALSE	FALSE
chr6	129366248	129366377	130	*	mm10_rmsk	exon	388		B1F1	B1F1_dup7127	Alu	SINE	9446	Clec12a	ENSMUST00000133756.1	intergenic	intergenic	intergenic	-1.12767	-0.645588	12.9124	0.000660732	0.0105201	-0.20613	12.0803	22.9816	0.000310097	0.000836142	0	0	TRUE	FALSE	TRUE	FALSE	FALSE	FALSE
chr6	129450784	129450878	95	*	mm10_rmsk	exon	375		PB1D11	PB1D11_dup6716	Alu	SINE	-957	Clec1a	ENSMUST00000204952.1	intronic	proximal <=1000bp	Tss_prox_1kbp	-1.54234	-2.20622	8.48314	0.00503145	0.0470675	-0.132222	11.5205	12.2101	0.00372224	0.00724381	0	0	FALSE	FALSE	FALSE	TRUE	FALSE	FALSE
chr6	129452266	129452394	129	*	mm10_rmsk	exon	258		MIR3	MIR3_dup6184	MIR	SINE	266	Clec1a	ENSMUST00000203162.2	intergenic	proximal <=1000bp	Tss_prox_1kbp	-1.4031	-1.12712	16.0894	0.000170253	0.0036411	-0.29378	11.8255	83.1487	3.66046e-07	5.8515e-06	0	0	TRUE	FALSE	TRUE	FALSE	FALSE	FALSE
chr6	129504597	129504787	191	*	mm10_rmsk	exon	264		Charlie13b	Charlie13b_dup49	hAT-Charlie	DNA	-2320	Olr1	ENSMUST00000183258.7	intronic	intronic	gene_body	2.33521	-2.54758	11.246	0.0013884	0.0184805	-0.19471	4.74489	5.29224	0.0378261	0.0584633	3.93199e-13	4.83477e-13	FALSE	FALSE	FALSE	FALSE	FALSE	FALSE
chr6	129584353	129584710	358	*	mm10_rmsk	exon	1530		RMER13B	RMER13B_dup776	ERVK	LTR	934	Klre1	ENSMUST00000203865.1	exonic	proximal <=1000bp	Tss_prox_1kbp	-1.46773	0.946712	35.569	1.42142e-07	1.68737e-05	-0.464354	11.2305	71.0692	9.15296e-07	1.03456e-05	0	0	TRUE	TRUE	TRUE	FALSE	FALSE	FALSE
chr6	129618659	129619539	881	*	mm10_rmsk	exon	6819		L1Md_F2	L1Md_F2_dup23500	L1	LINE	-3042	Klrk1	ENSMUST00000152256.7	intronic	intronic	gene_body	-1.2174	1.17075	27.7932	1.94851e-06	0.000112173	0.519061	15.1429	139.838	1.55383e-08	1.93193e-06	0	0	TRUE	TRUE	TRUE	FALSE	FALSE	FALSE
chr6	129916126	129916251	126	*	mm10_rmsk	exon	445		PB1D9	PB1D9_dup10492	Alu	SINE	-1399	Klra5	ENSMUST00000118060.7	intronic	intronic	gene_body	-1.10763	-1.41142	8.89653	0.00412911	0.0409625	-0.245535	12.562	18.2067	0.000833525	0.00193109	0	0	TRUE	TRUE	TRUE	FALSE	FALSE	FALSE
chr6	129977651	129978162	512	*	mm10_rmsk	exon	963		Lx8	Lx8_dup17534	L1	LINE	-14682	RP23-451F7.3	ENSMUST00000118879.1	intronic	intronic	gene_body	1.45186	-2.08141	10.167	0.00227507	0.0266765	0.121817	13.7403	15.9377	0.00141182	0.00306763	0	0	FALSE	FALSE	FALSE	FALSE	FALSE	FALSE
chr6	130199173	130200587	1415	*	mm10_rmsk	exon	6261		L1_Mus3	L1_Mus3_dup16126	L1	LINE	6061	Klra9	ENSMUST00000112032.7	intergenic	intergenic	intergenic	1.13527	-1.43898	10.3325	0.00210764	0.0252038	0.491166	14.0232	104.073	9.55672e-08	3.14529e-06	0	0	FALSE	FALSE	FALSE	FALSE	FALSE	FALSE
chr6	130557105	130558859	1755	*	mm10_rmsk	exon	13250		ORR1A0-int	ORR1A0-int_dup174	ERVL-MaLR	LTR	-8780	RP23-134A10.4	ENSMUST00000182280.1	intergenic	intergenic	intergenic	-1.03848	0.0030046	17.2523	0.000105468	0.00249735	-0.0223368	8.87437	0.54247	0.473933	0.526645	4.19104e-169	1.26967e-168	TRUE	FALSE	TRUE	FALSE	FALSE	FALSE
chr6	130861718	130863514	1797	*	mm10_rmsk	exon	4914		L1Md_F2	L1Md_F2_dup23576	L1	LINE	21336	RP23-134A10.10	ENSMUST00000204940.1	intergenic	intergenic	intergenic	1.05446	-0.985044	11.5838	0.00119213	0.0164795	0.519061	15.1429	139.838	1.55383e-08	1.93193e-06	0	0	FALSE	FALSE	FALSE	FALSE	FALSE	FALSE
chr6	130906594	130906811	218	*	mm10_rmsk	exon	1370		L1Md_Gf	L1Md_Gf_dup300	L1	LINE	-4578	RP23-258B18.2	ENSMUST00000204909.1	intergenic	intergenic	intergenic	-1.22253	-1.30513	12.2027	0.000903924	0.0133625	0.50571	9.83266	88.3279	2.55903e-07	5.12027e-06	0	0	FALSE	FALSE	TRUE	FALSE	FALSE	FALSE
chr6	131031106	131031770	665	*	mm10_rmsk	exon	3312		Lx	Lx_dup8644	L1	LINE	-19737	RP23-442G17.1	ENSMUST00000204777.2	intergenic	intergenic	intergenic	1.87599	-1.89351	15.6417	0.000205202	0.00421787	0.402447	13.336	70.3906	9.67384e-07	1.0572e-05	0	0	FALSE	FALSE	FALSE	FALSE	TRUE	FALSE
chr6	131077384	131078545	1162	*	mm10_rmsk	exon	6496		Lx3_Mus	Lx3_Mus_dup4375	L1	LINE	5564	RP24-377D18.3	ENSMUST00000204256.1	intergenic	intergenic	intergenic	1.1148	-1.05113	12.2325	0.000892038	0.013226	0.490828	12.3525	77.1477	5.68276e-07	7.57815e-06	0	0	FALSE	FALSE	FALSE	FALSE	FALSE	FALSE
chr6	131149301	131150469	1169	*	mm10_rmsk	exon	6921		Lx3_Mus	Lx3_Mus_dup4378	L1	LINE	18357	RP23-13A21.3	ENSMUST00000161037.2	intergenic	intergenic	intergenic	1.11441	-1.068	11.7003	0.00113131	0.0158505	0.490828	12.3525	77.1477	5.68276e-07	7.57815e-06	0	0	FALSE	FALSE	FALSE	FALSE	FALSE	FALSE
chr6	131191485	131191662	178	*	mm10_rmsk	exon	364		ID_B1	ID_B1_dup40470	B4	SINE	9106	RP23-134A10.6	ENSMUST00000204992.1	intergenic	intergenic	intergenic	1.63589	-2.40965	9.05574	0.00382839	0.0388404	-0.175808	14.6041	23.3246	0.000290382	0.000788684	0	0	FALSE	FALSE	FALSE	FALSE	FALSE	FALSE
chr6	131292827	131292937	111	*	mm10_rmsk	exon	618		PB1D10	PB1D10_dup23736	Alu	SINE	-194	Magohb	ENSMUST00000172883.7	intronic	proximal <=1000bp	Tss_prox_1kbp	-1.35675	-0.578783	22.5351	1.32704e-05	0.000487818	-0.196601	13.5951	25.3633	0.00019904	0.000578507	0	0	FALSE	FALSE	FALSE	TRUE	FALSE	TRUE
chr6	131332156	131332600	445	*	mm10_rmsk	exon	1780		Lx5	Lx5_dup5977	L1	LINE	15758	Styk1	ENSMUST00000121078.1	intronic	intronic	gene_body	1.60267	-1.90722	14.3194	0.000359142	0.0065464	0.344861	12.7349	51.5136	5.59317e-06	3.66009e-05	0	0	FALSE	FALSE	FALSE	FALSE	FALSE	FALSE
chr6	131354764	131354964	201	*	mm10_rmsk	exon	388		MLT1D	MLT1D_dup3100	ERVL-MaLR	LTR	1167	Styk1	ENSMUST00000135859.1	intergenic	intergenic	intergenic	-1.33304	-1.24933	13.0848	0.000612675	0.00992947	0.019482	10.8455	0.379935	0.547824	0.597481	0	0	FALSE	FALSE	FALSE	FALSE	FALSE	FALSE
chr6	131377467	131377604	138	*	mm10_rmsk	exon	722		B1F	B1F_dup15860	Alu	SINE	-637	Ybx3	ENSMUST00000205035.2	intronic	proximal <=1000bp	Tss_prox_1kbp	1.45493	-1.83355	9.59744	0.00296588	0.0323624	-0.210784	13.2074	26.2569	0.000169765	0.00050658	0	0	FALSE	FALSE	FALSE	FALSE	FALSE	FALSE
chr6	131396517	131397566	1050	*	mm10_rmsk	exon	3212		Lx8	Lx8_dup17590	L1	LINE	8041	Ybx3	ENSMUST00000087865.3	intergenic	intergenic	intergenic	1.12793	-1.30016	10.7899	0.00170843	0.0215533	0.121817	13.7403	15.9377	0.00141182	0.00306763	0	0	FALSE	FALSE	FALSE	FALSE	FALSE	FALSE
chr6	131397567	131398464	898	*	mm10_rmsk	exon	5475		RMER17D	RMER17D_dup400	ERVK	LTR	9091	Ybx3	ENSMUST00000087865.3	intergenic	intergenic	intergenic	1.30149	-1.34502	13.6299	0.000483262	0.00825289	0.371129	8.70196	15.6308	0.00205738	0.00424761	1.91848e-261	7.74244e-261	FALSE	FALSE	FALSE	FALSE	FALSE	FALSE
chr6	131434113	131437191	3079	*	mm10_rmsk	exon	17376		Lx5	Lx5_dup5978	L1	LINE	202	RP23-42J4.2	ENSMUST00000204695.1	intergenic	proximal <=1000bp	Tss_prox_1kbp	-1.1146	1.3847	22.9174	1.14905e-05	0.000436533	0.344861	12.7349	51.5136	5.59317e-06	3.66009e-05	0	0	TRUE	FALSE	TRUE	FALSE	TRUE	TRUE
chr6	131496614	131496677	64	*	mm10_rmsk	exon	212		ID	ID_dup2916	ID	SINE	10214	RP23-425E23.1	ENSMUST00000075020.9	intronic	intronic	gene_body	-1.24724	-1.48848	11.3788	0.00130751	0.0176568	-0.23277	10.1607	35.2942	4.07426e-05	0.000154736	0	0	TRUE	TRUE	TRUE	FALSE	FALSE	FALSE
chr6	131549730	131549991	262	*	mm10_rmsk	exon	1716		IAPEz-int	IAPEz-int_dup2597	ERVK	LTR	5968	RP23-425E23.1	ENSMUST00000161385.4	intronic	intronic	gene_body	1.75584	-2.50484	9.40814	0.00324148	0.0345023	0.735264	12.6535	101.014	2.6591e-07	5.12027e-06	0	0	FALSE	TRUE	FALSE	FALSE	FALSE	FALSE
chr6	131550044	131550661	618	*	mm10_rmsk	exon	4512		IAPEz-int	IAPEz-int_dup2599	ERVK	LTR	6282	RP23-425E23.1	ENSMUST00000161385.4	intronic	intronic	gene_body	1.56411	-2.18594	9.80712	0.00268902	0.0301394	0.735264	12.6535	101.014	2.6591e-07	5.12027e-06	0	0	FALSE	FALSE	FALSE	FALSE	FALSE	FALSE
chr6	131558909	131558972	64	*	mm10_rmsk	exon	212		ID	ID_dup2917	ID	SINE	15147	RP23-425E23.1	ENSMUST00000161385.4	intergenic	intergenic	intergenic	-1.99842	-1.55128	24.9138	5.48096e-06	0.000246234	-0.23277	10.1607	35.2942	4.07426e-05	0.000154736	0	0	TRUE	FALSE	TRUE	FALSE	FALSE	FALSE
chr6	131627341	131627871	531	*	mm10_rmsk	exon	1339		RLTR16C_MM	RLTR16C_MM_dup136	ERVK	LTR	-3041	Tas2r130	ENSMUST00000067597.4	intergenic	intergenic	intergenic	-1.55657	0.168721	36.7589	9.71731e-08	1.29389e-05	-0.934187	8.63343	51.7549	2.28744e-05	0.000101978	0	0	TRUE	FALSE	TRUE	FALSE	FALSE	TRUE
chr6	131628078	131628144	67	*	mm10_rmsk	exon	268		Lx9	Lx9_dup18095	L1	LINE	-2768	Tas2r130	ENSMUST00000067597.4	intergenic	intergenic	intergenic	-2.10807	-2.59679	8.88415	0.00415351	0.0411399	0.366266	13.1834	126.776	2.85574e-08	2.45813e-06	0	0	FALSE	FALSE	FALSE	FALSE	FALSE	TRUE
chr6	131673696	131674686	991	*	mm10_rmsk	exon	7768		L1Md_F2	L1Md_F2_dup23628	L1	LINE	-4200	Tas2r106	ENSMUST00000076756.2	intergenic	intergenic	intergenic	1.09634	-1.52371	8.81823	0.00428599	0.0420639	0.519061	15.1429	139.838	1.55383e-08	1.93193e-06	0	0	FALSE	FALSE	FALSE	FALSE	FALSE	FALSE
chr6	131677579	131677721	143	*	mm10_rmsk	exon	767		B1_Mus2	B1_Mus2_dup25305	Alu	SINE	-1165	Tas2r106	ENSMUST00000076756.2	intergenic	intergenic	intergenic	2.92749	-2.61811	17.2414	0.000105937	0.0025056	-0.176162	13.8323	10.0652	0.00699884	0.0128811	0	0	FALSE	FALSE	FALSE	FALSE	FALSE	FALSE
chr6	131845560	131846399	840	*	mm10_rmsk	exon	3415		RMER13B	RMER13B_dup779	ERVK	LTR	-34269	RP23-128E9.1	ENSMUST00000203562.1	intergenic	intergenic	intergenic	1.19662	-1.47244	11.625	0.00117026	0.0162532	-0.464354	11.2305	71.0692	9.15296e-07	1.03456e-05	0	0	FALSE	FALSE	FALSE	FALSE	FALSE	FALSE
chr6	131853610	131854523	914	*	mm10_rmsk	exon	6504		L1_Mus2	L1_Mus2_dup7283	L1	LINE	-26145	RP23-128E9.1	ENSMUST00000203562.1	intergenic	intergenic	intergenic	1.26653	-1.50252	11.5062	0.00123446	0.0169192	0.484439	13.0175	105.113	8.99763e-08	3.05101e-06	0	0	FALSE	FALSE	FALSE	FALSE	FALSE	FALSE
chr6	131895224	131898547	3324	*	mm10_rmsk	exon	20444		L1_Mus3	L1_Mus3_dup16187	L1	LINE	14556	RP23-128E9.1	ENSMUST00000203562.1	intergenic	intergenic	intergenic	1.00465	-0.828015	10.3374	0.00210281	0.0251624	0.491166	14.0232	104.073	9.55672e-08	3.14529e-06	0	0	FALSE	FALSE	FALSE	FALSE	FALSE	FALSE
chr6	131915612	131916309	698	*	mm10_rmsk	exon	2947		Lx3C	Lx3C_dup2279	L1	LINE	-25310	RP24-346C2.8	ENSMUST00000205080.1	intergenic	intergenic	intergenic	2.14019	-1.66519	25.1034	5.11394e-06	0.000233624	0.410616	11.371	55.7072	3.635e-06	2.65854e-05	0	0	FALSE	FALSE	FALSE	FALSE	FALSE	FALSE
chr6	131944136	131944657	522	*	mm10_rmsk	exon	3455		L1_Mus2	L1_Mus2_dup7285	L1	LINE	2517	RP24-346C2.8	ENSMUST00000205080.1	intergenic	intergenic	intergenic	1.9428	-2.66121	8.91124	0.00410031	0.0407568	0.484439	13.0175	105.113	8.99763e-08	3.05101e-06	0	0	FALSE	FALSE	FALSE	FALSE	FALSE	FALSE
chr6	131969491	131970430	940	*	mm10_rmsk	exon	7333		L1Md_F3	L1Md_F3_dup5462	L1	LINE	27872	RP24-346C2.8	ENSMUST00000205080.1	intergenic	intergenic	intergenic	1.1598	-1.5376	9.39868	0.00325594	0.0346095	0.366872	12.9043	105.583	8.75731e-08	3.05101e-06	0	0	FALSE	FALSE	FALSE	FALSE	FALSE	FALSE
chr6	132000717	132001013	297	*	mm10_rmsk	exon	1246		RLTR9A3A	RLTR9A3A_dup125	ERVK	LTR	-55500	Prb3-ps	ENSMUST00000204675.1	intergenic	intergenic	intergenic	-1.76345	-1.38916	20.326	3.09708e-05	0.000948259	-0.839997	6.99303	117.503	7.13996e-08	3.05101e-06	2.06083e-203	6.95146e-203	TRUE	FALSE	TRUE	FALSE	FALSE	FALSE
chr6	132001014	132001412	399	*	mm10_rmsk	exon	2751		RLTR41B	RLTR41B_dup35	ERV1	LTR	-55101	Prb3-ps	ENSMUST00000204675.1	intergenic	intergenic	intergenic	-1.18885	-1.23499	12.3114	0.000861354	0.0128771	-0.140581	4.66481	9.68165	0.00788951	0.0143085	2.08026e-26	3.02145e-26	FALSE	FALSE	TRUE	FALSE	FALSE	FALSE
chr6	132250613	132250890	278	*	mm10_rmsk	exon	1422		L1Md_F2	L1Md_F2_dup23668	L1	LINE	16617	RP24-346C2.4	ENSMUST00000203179.1	intergenic	intergenic	intergenic	2.12519	-2.65349	9.3981	0.00325682	0.034616	0.519061	15.1429	139.838	1.55383e-08	1.93193e-06	0	0	FALSE	FALSE	FALSE	FALSE	FALSE	FALSE
chr6	132266089	132266440	352	*	mm10_rmsk	exon	2178		RLTR10	RLTR10_dup1015	ERVK	LTR	32093	RP24-346C2.4	ENSMUST00000203179.1	intergenic	intergenic	intergenic	1.78378	-2.5785	8.86025	0.00420104	0.0414747	0.100331	9.9163	6.15624	0.0268531	0.0427434	0	0	FALSE	FALSE	FALSE	FALSE	FALSE	FALSE
chr6	132376169	132376976	808	*	mm10_rmsk	exon	4504		Lx2	Lx2_dup6530	L1	LINE	-7068	RP24-390D8.2	ENSMUST00000203427.1	intergenic	intergenic	intergenic	-1.43082	-1.30464	12.3154	0.000859815	0.0128591	0.329614	12.88	47.1621	9.02254e-06	5.15113e-05	0	0	FALSE	FALSE	FALSE	FALSE	FALSE	FALSE
chr6	132415473	132415824	352	*	mm10_rmsk	exon	2285		RLTR10	RLTR10_dup1020	ERVK	LTR	-25898	RP24-346C2.7	ENSMUST00000203971.1	intergenic	intergenic	intergenic	-1.38485	-0.711633	23.3759	9.67691e-06	0.000382167	0.100331	9.9163	6.15624	0.0268531	0.0427434	0	0	TRUE	FALSE	TRUE	FALSE	FALSE	FALSE
chr6	132429143	132429658	516	*	mm10_rmsk	exon	3640		L1Md_F2	L1Md_F2_dup23679	L1	LINE	-12064	RP24-346C2.7	ENSMUST00000203971.1	intergenic	intergenic	intergenic	1.5216	-1.89365	12.4718	0.000802262	0.0121957	0.519061	15.1429	139.838	1.55383e-08	1.93193e-06	0	0	FALSE	FALSE	FALSE	FALSE	FALSE	FALSE
chr6	132453183	132454012	830	*	mm10_rmsk	exon	4873		Lx2	Lx2_dup6533	L1	LINE	-8961	RP23-287N15.1	ENSMUST00000203726.1	intergenic	intergenic	intergenic	1.15241	-1.32898	10.4254	0.00201933	0.0244148	0.329614	12.88	47.1621	9.02254e-06	5.15113e-05	0	0	FALSE	FALSE	FALSE	FALSE	FALSE	FALSE
chr6	132460861	132461289	429	*	mm10_rmsk	exon	1461		Lx3B	Lx3B_dup2129	L1	LINE	-1684	RP23-287N15.1	ENSMUST00000203726.1	intergenic	intergenic	intergenic	1.60383	-2.31829	9.32594	0.00336939	0.0354607	0.468767	11.1896	65.9446	1.40651e-06	1.32259e-05	0	0	FALSE	FALSE	FALSE	FALSE	FALSE	FALSE
chr6	132574221	132574877	657	*	mm10_rmsk	exon	3429		Lx2	Lx2_dup6536	L1	LINE	4379	Prh1	ENSMUST00000111972.3	intergenic	intergenic	intergenic	-1.48194	-1.34636	14.3342	0.000356869	0.00651478	0.329614	12.88	47.1621	9.02254e-06	5.15113e-05	0	0	FALSE	FALSE	FALSE	FALSE	FALSE	TRUE
chr6	132583690	132584299	610	*	mm10_rmsk	exon	9877		L1_Mus3	L1_Mus3_dup16209	L1	LINE	-6759	n-R5s167	ENSMUST00000083227.1	intergenic	intergenic	intergenic	1.71929	-2.35794	9.22983	0.00352567	0.0366314	0.491166	14.0232	104.073	9.55672e-08	3.14529e-06	0	0	FALSE	FALSE	FALSE	FALSE	FALSE	FALSE
chr6	132744769	132745321	553	*	mm10_rmsk	exon	4066		L1Md_F2	L1Md_F2_dup23699	L1	LINE	-1317	RP24-319O19.4	ENSMUST00000203670.1	intergenic	intergenic	intergenic	1.22909	-1.88054	8.72596	0.00447892	0.0433868	0.519061	15.1429	139.838	1.55383e-08	1.93193e-06	0	0	FALSE	FALSE	FALSE	FALSE	FALSE	FALSE
chr6	132779043	132779216	174	*	mm10_rmsk	exon	3430		Lx2B	Lx2B_dup2272	L1	LINE	881	Tas2r136	ENSMUST00000065532.1	intergenic	proximal <=1000bp	Tss_prox_1kbp	-1.40588	-1.82789	10.6831	0.00179403	0.0223586	0.21701	11.4789	26.956	0.000150288	0.000460745	0	0	FALSE	FALSE	FALSE	FALSE	FALSE	FALSE
chr6	132904554	132904752	199	*	mm10_rmsk	exon	511		Lx8b	Lx8b_dup8500	L1	LINE	2591	Tas2r142-ps5	ENSMUST00000204651.1	intergenic	intergenic	intergenic	-1.34688	-1.74186	9.89007	0.00258708	0.0292938	0.344871	12.3091	95.7401	1.58107e-07	3.87825e-06	0	0	FALSE	FALSE	FALSE	FALSE	FALSE	FALSE
chr6	132932336	132932681	346	*	mm10_rmsk	exon	1740		ERVB7_3-LTR_MM	ERVB7_3-LTR_MM_dup102	ERVK	LTR	-1286	Tas2r146-ps1	ENSMUST00000203065.1	intergenic	intergenic	intergenic	-1.3359	-0.134736	23.9226	7.89583e-06	0.000326723	-0.118768	6.67973	6.00704	0.0284491	0.0451555	3.72182e-80	7.9352e-80	TRUE	TRUE	TRUE	FALSE	FALSE	FALSE
chr6	132976328	132976824	497	*	mm10_rmsk	exon	3381		RLTR10C	RLTR10C_dup711	ERVK	LTR	1951	RP23-24A9.4	ENSMUST00000203739.1	intergenic	intergenic	intergenic	1.00342	-0.74485	11.2628	0.00137791	0.0183737	0.525233	10.783	2.36208	0.156838	0.202191	0	0	TRUE	TRUE	TRUE	FALSE	FALSE	FALSE
chr6	133137258	133138370	1113	*	mm10_rmsk	exon	3756		Lx2B2	Lx2B2_dup3813	L1	LINE	22985	RP24-470M22.14	ENSMUST00000205138.1	intergenic	intergenic	intergenic	1.24405	-1.1787	14.5789	0.000321467	0.00600642	0.429993	12.0294	66.9103	1.29439e-06	1.24864e-05	0	0	FALSE	FALSE	FALSE	FALSE	FALSE	FALSE
chr6	133197666	133200172	2507	*	mm10_rmsk	exon	7738		L1_Mus4	L1_Mus4_dup4384	L1	LINE	1026	Gm25019	ENSMUST00000179732.1	intergenic	intergenic	intergenic	1.04007	-0.844934	12.1595	0.000921459	0.0135591	0.534569	12.2714	89.1906	2.41524e-07	5.00491e-06	0	0	FALSE	FALSE	FALSE	FALSE	FALSE	FALSE
chr6	133252363	133252636	274	*	mm10_rmsk	exon	1988		MTA_Mm	MTA_Mm_dup6000	ERVL-MaLR	LTR	-39580	RP23-340H19.1	ENSMUST00000048459.7	intergenic	intergenic	intergenic	1.54554	-2.08324	9.62285	0.0029308	0.0320946	0.182177	12.2533	25.2866	0.000201809	0.000582022	0	0	FALSE	FALSE	FALSE	FALSE	FALSE	FALSE
chr6	133276599	133277818	1220	*	mm10_rmsk	exon	4124		Lx5c	Lx5c_dup6261	L1	LINE	-14398	RP23-340H19.1	ENSMUST00000048459.7	intergenic	intergenic	intergenic	1.33443	-1.389	13.0072	0.00063385	0.0101929	0.275621	12.3036	49.7246	6.78061e-06	4.22898e-05	0	0	FALSE	FALSE	FALSE	FALSE	FALSE	FALSE
chr6	133314838	133315863	1026	*	mm10_rmsk	exon	5729		Lx	Lx_dup8679	L1	LINE	4909	RP24-418D1.1	ENSMUST00000203547.1	intergenic	intergenic	intergenic	1.53402	-1.41818	18.4521	6.49325e-05	0.00170277	0.402447	13.336	70.3906	9.67384e-07	1.0572e-05	0	0	FALSE	FALSE	FALSE	FALSE	FALSE	FALSE
chr6	133337298	133337419	122	*	mm10_rmsk	exon	823		B1_Mus2	B1_Mus2_dup25328	Alu	SINE	27369	RP24-418D1.1	ENSMUST00000203547.1	intergenic	intergenic	intergenic	-1.38626	-1.22162	16.0851	0.000170554	0.00364612	-0.176162	13.8323	10.0652	0.00699884	0.0128811	0	0	FALSE	FALSE	FALSE	FALSE	FALSE	FALSE
chr6	133337503	133337787	285	*	mm10_rmsk	exon	1976		L1_Mus3	L1_Mus3_dup16248	L1	LINE	27574	RP24-418D1.1	ENSMUST00000203547.1	intergenic	intergenic	intergenic	-1.27822	-1.07351	13.4166	0.000530127	0.00886783	0.491166	14.0232	104.073	9.55672e-08	3.14529e-06	0	0	FALSE	FALSE	FALSE	FALSE	FALSE	FALSE
chr6	133416387	133417100	714	*	mm10_rmsk	exon	3244		Lx4A	Lx4A_dup3846	L1	LINE	35368	RP23-340H19.2	ENSMUST00000204228.1	intergenic	intergenic	intergenic	1.44854	-2.08104	9.95444	0.00251077	0.0286653	0.386963	11.9984	67.5375	1.22707e-06	1.22598e-05	0	0	FALSE	FALSE	FALSE	FALSE	FALSE	FALSE
chr6	133576865	133577207	343	*	mm10_rmsk	exon	2875		L1Md_T	L1Md_T_dup8785	L1	LINE	12697	RP23-422D16.1	ENSMUST00000204304.1	intergenic	intergenic	intergenic	-1.21387	-1.62923	8.72276	0.00448577	0.043434	0.582381	14.4509	129.235	2.53579e-08	2.36462e-06	0	0	FALSE	FALSE	FALSE	FALSE	FALSE	FALSE
chr6	133577208	133577325	118	*	mm10_rmsk	exon	1015		L1Md_T	L1Md_T_dup8786	L1	LINE	13040	RP23-422D16.1	ENSMUST00000204304.1	intergenic	intergenic	intergenic	-1.61602	-1.86188	11.6696	0.001147	0.0160133	0.582381	14.4509	129.235	2.53579e-08	2.36462e-06	0	0	FALSE	FALSE	FALSE	FALSE	FALSE	FALSE
chr6	133658725	133658845	121	*	mm10_rmsk	exon	226		PB1D9	PB1D9_dup10507	Alu	SINE	39528	RP23-340H19.3	ENSMUST00000203622.1	intergenic	intergenic	intergenic	-1.04987	-0.711392	11.0256	0.00153441	0.0199	-0.245535	12.562	18.2067	0.000833525	0.00193109	0	0	TRUE	TRUE	TRUE	FALSE	FALSE	FALSE
chr6	133682069	133683066	998	*	mm10_rmsk	exon	8016		L1Md_F2	L1Md_F2_dup23744	L1	LINE	-23804	RP23-421B1.5	ENSMUST00000203875.1	intergenic	intergenic	intergenic	-1.06066	-0.933063	11.5654	0.001202	0.0165837	0.519061	15.1429	139.838	1.55383e-08	1.93193e-06	0	0	FALSE	FALSE	FALSE	FALSE	FALSE	FALSE
chr6	133706871	133707197	327	*	mm10_rmsk	exon	2656		IAPEY4_LTR	IAPEY4_LTR_dup22	ERVK	LTR	1	RP23-421B1.5	ENSMUST00000203875.1	exonic	proximal <=1000bp	Tss_prox_1kbp	-1.48609	0.958483	41.4635	2.26416e-08	4.83451e-06	-0.991971	7.40651	39.9986	7.7688e-05	0.000266395	7.85521e-230	2.845e-229	TRUE	TRUE	TRUE	FALSE	FALSE	TRUE
chr6	133720025	133720743	719	*	mm10_rmsk	exon	4673		MMVL30-int	MMVL30-int_dup299	ERV1	LTR	-11635	RP23-421B1.3	ENSMUST00000204187.1	intergenic	intergenic	intergenic	1.45521	-1.8361	10.102	0.00234453	0.027269	-0.0209952	9.06345	0.0714847	0.793603	0.816215	1.64175e-230	5.98443e-230	FALSE	FALSE	FALSE	FALSE	FALSE	FALSE
chr6	133725099	133725245	147	*	mm10_rmsk	exon	257		LTR41B	LTR41B_dup128	ERVL	LTR	-7133	RP23-421B1.3	ENSMUST00000204187.1	intergenic	intergenic	intergenic	-1.45	-1.25128	16.5247	0.000142166	0.00316077	-0.819903	7.38168	79.1686	1.37645e-06	1.3053e-05	1.04487e-192	3.39283e-192	FALSE	FALSE	FALSE	FALSE	FALSE	TRUE
chr6	133889034	133891335	2302	*	mm10_rmsk	exon	8394		L1_Mus3	L1_Mus3_dup16273	L1	LINE	24980	RP23-407F20.2	ENSMUST00000203388.1	intergenic	intergenic	intergenic	1.15388	-1.31637	11.3081	0.00134992	0.0180886	0.491166	14.0232	104.073	9.55672e-08	3.14529e-06	0	0	FALSE	FALSE	FALSE	FALSE	TRUE	FALSE
chr6	133931631	133931925	295	*	mm10_rmsk	exon	2529		L1Md_F3	L1Md_F3_dup5484	L1	LINE	-484	RP23-407F20.1	ENSMUST00000203939.1	exonic	proximal <=1000bp	Tss_prox_1kbp	-1.29653	0.0217569	25.0944	5.13079e-06	0.000234175	0.366872	12.9043	105.583	8.75731e-08	3.05101e-06	0	0	TRUE	TRUE	TRUE	FALSE	FALSE	FALSE
chr6	133977683	133977809	127	*	mm10_rmsk	exon	526		ID_B1	ID_B1_dup40539	B4	SINE	45274	RP23-407F20.1	ENSMUST00000203939.1	intergenic	intergenic	intergenic	-1.50277	-0.0780681	24.1005	7.3923e-06	0.000310186	-0.175808	14.6041	23.3246	0.000290382	0.000788684	0	0	TRUE	TRUE	TRUE	FALSE	FALSE	FALSE
chr6	133984129	133984265	137	*	mm10_rmsk	exon	363		B4A	B4A_dup40844	B4	SINE	-51435	Etv6	ENSMUST00000081028.12	intergenic	intergenic	intergenic	-1.95938	-2.24678	13.8931	0.000431314	0.00755507	0.0753296	14.4644	7.74941	0.0149756	0.0252756	0	0	FALSE	FALSE	FALSE	FALSE	TRUE	FALSE
chr6	133984720	133984932	213	*	mm10_rmsk	exon	250		MER102a	MER102a_dup152	hAT-Charlie	DNA	-50768	Etv6	ENSMUST00000081028.12	intergenic	intergenic	intergenic	-1.56159	0.0660989	36.4515	1.07153e-07	1.38375e-05	-0.166866	6.30235	11.6667	0.00434279	0.00833548	1.50928e-39	2.44689e-39	TRUE	TRUE	TRUE	FALSE	FALSE	FALSE
chr6	133992129	133992483	355	*	mm10_rmsk	exon	962		MTEa	MTEa_dup7618	ERVL-MaLR	LTR	-43217	Etv6	ENSMUST00000081028.12	intergenic	intergenic	intergenic	-1.27206	-0.509787	18.5473	6.25052e-05	0.00165169	-0.2922	12.679	58.9166	2.66017e-06	2.14153e-05	0	0	TRUE	FALSE	TRUE	FALSE	FALSE	FALSE
chr6	134034023	134034131	109	*	mm10_rmsk	exon	434		PB1D10	PB1D10_dup23770	Alu	SINE	-1569	Etv6	ENSMUST00000081028.12	intergenic	intergenic	intergenic	-1.15641	-0.284534	18.2537	7.03142e-05	0.00181439	-0.196601	13.5951	25.3633	0.00019904	0.000578507	0	0	FALSE	FALSE	FALSE	FALSE	FALSE	FALSE
chr6	134034511	134034591	81	*	mm10_rmsk	exon	316		B1_Mur2	B1_Mur2_dup11445	Alu	SINE	-1109	Etv6	ENSMUST00000081028.12	intergenic	intergenic	intergenic	-1.69882	0.0618028	42.5085	1.6542e-08	3.93218e-06	-0.133884	12.7428	10.2743	0.00656262	0.0121381	0	0	TRUE	FALSE	TRUE	TRUE	FALSE	TRUE
chr6	134036372	134036558	187	*	mm10_rmsk	exon	429		RMER17C	RMER17C_dup2239	ERVK	LTR	403	Etv6	ENSMUST00000164648.1	intronic	proximal <=1000bp	Tss_prox_1kbp	-1.67191	1.06473	47.3902	3.98567e-09	1.63331e-06	-0.174785	11.5718	3.94549	0.0712389	0.1022	0	0	TRUE	FALSE	TRUE	TRUE	FALSE	TRUE
chr6	134297958	134298135	178	*	mm10_rmsk	exon	383		B3A	B3A_dup34755	B2	SINE	50393	Etv6	ENSMUST00000145869.1	intergenic	intergenic	intergenic	-1.18137	-0.909856	13.8811	0.000433551	0.0075836	-0.0693289	14.2699	6.57714	0.0228853	0.0371879	0	0	TRUE	FALSE	TRUE	FALSE	FALSE	FALSE
chr6	134317453	134317642	190	*	mm10_rmsk	exon	237		L3	L3_dup3633	CR1	LINE	69888	Etv6	ENSMUST00000145869.1	intronic	intronic	gene_body	-1.30317	0.50236	30.2455	8.31256e-07	5.98217e-05	-0.140616	10.7897	30.9562	7.78473e-05	0.000266395	0	0	TRUE	TRUE	TRUE	FALSE	FALSE	FALSE
chr6	134337554	134337776	223	*	mm10_rmsk	exon	541		L1MA4A	L1MA4A_dup1084	L1	LINE	-58542	Bcl2l14	ENSMUST00000032321.10	intronic	intronic	gene_body	-1.42379	-1.81013	11.3337	0.00133441	0.0179271	0.311256	8.72758	54.8248	3.97109e-06	2.83312e-05	1.79236e-163	5.38662e-163	FALSE	FALSE	FALSE	FALSE	FALSE	FALSE
chr6	134338056	134338203	148	*	mm10_rmsk	exon	740		ORR1B1	ORR1B1_dup5350	ERVL-MaLR	LTR	-58115	Bcl2l14	ENSMUST00000032321.10	intronic	intronic	gene_body	-1.52725	2.37537	33.3764	2.90355e-07	2.78495e-05	-0.0271086	12.3851	0.725931	0.408968	0.463194	0	0	TRUE	TRUE	TRUE	FALSE	FALSE	FALSE
chr6	134338195	134338273	79	*	mm10_rmsk	exon	264		ORR1B2	ORR1B2_dup2971	ERVL-MaLR	LTR	-58045	Bcl2l14	ENSMUST00000032321.10	intronic	intronic	gene_body	-1.56622	2.50867	33.7461	2.57094e-07	2.55555e-05	-0.187651	11.4087	30.2431	8.713e-05	0.000294514	0	0	TRUE	TRUE	TRUE	FALSE	FALSE	FALSE
chr6	134338275	134338351	77	*	mm10_rmsk	exon	275		ORR1B1	ORR1B1_dup5351	ERVL-MaLR	LTR	-57967	Bcl2l14	ENSMUST00000032321.10	intronic	intronic	gene_body	-1.48409	2.48219	29.0344	1.26198e-06	8.12862e-05	-0.0271086	12.3851	0.725931	0.408968	0.463194	0	0	TRUE	TRUE	TRUE	FALSE	FALSE	FALSE
chr6	134338352	134338708	357	*	mm10_rmsk	exon	1950		ORR1B1	ORR1B1_dup5352	ERVL-MaLR	LTR	-57610	Bcl2l14	ENSMUST00000032321.10	intronic	intronic	gene_body	-1.35472	2.30146	27.0413	2.54331e-06	0.000136925	-0.0271086	12.3851	0.725931	0.408968	0.463194	0	0	TRUE	TRUE	TRUE	FALSE	TRUE	FALSE
chr6	134388245	134388343	99	*	mm10_rmsk	exon	197		PB1D11	PB1D11_dup6739	Alu	SINE	-7975	Bcl2l14	ENSMUST00000032321.10	intronic	intronic	gene_body	-1.12902	-1.15682	11.5086	0.00123316	0.0169055	-0.132222	11.5205	12.2101	0.00372224	0.00724381	0	0	FALSE	FALSE	FALSE	FALSE	FALSE	FALSE
chr6	134388416	134388522	107	*	mm10_rmsk	exon	385		PB1D10	PB1D10_dup23786	Alu	SINE	-7796	Bcl2l14	ENSMUST00000032321.10	intronic	intronic	gene_body	-1.59262	-0.22276	32.4234	3.98301e-07	3.49769e-05	-0.196601	13.5951	25.3633	0.00019904	0.000578507	0	0	TRUE	FALSE	TRUE	FALSE	FALSE	FALSE
chr6	134388518	134388587	70	*	mm10_rmsk	exon	275		MER5B	MER5B_dup1760	hAT-Charlie	DNA	-7731	Bcl2l14	ENSMUST00000032321.10	intronic	intronic	gene_body	-1.60294	-0.41448	26.3184	3.29362e-06	0.000166965	-0.136316	9.79195	32.305	6.32242e-05	0.000221713	0	0	TRUE	FALSE	TRUE	FALSE	FALSE	FALSE
chr6	134388813	134388856	44	*	mm10_rmsk	exon	219		MER5A	MER5A_dup3174	hAT-Charlie	DNA	-7462	Bcl2l14	ENSMUST00000032321.10	intronic	intronic	gene_body	-1.46029	-0.363552	25.759	4.02978e-06	0.000194787	-0.185045	10.7515	46.2135	1.00605e-05	5.4385e-05	0	0	TRUE	TRUE	TRUE	FALSE	FALSE	FALSE
chr6	134392050	134392384	335	*	mm10_rmsk	exon	1426		Lx7	Lx7_dup13933	L1	LINE	-3934	Bcl2l14	ENSMUST00000032321.10	intronic	intronic	gene_body	-1.22598	-1.13917	12.1206	0.000937579	0.013738	0.295529	13.1367	105.492	8.80305e-08	3.05101e-06	0	0	TRUE	FALSE	TRUE	FALSE	FALSE	FALSE
chr6	134402567	134402638	72	*	mm10_rmsk	exon	309		ID4_	ID4__dup9649	ID	SINE	-777	RP24-441P8.3	ENSMUST00000203352.1	intronic	proximal <=1000bp	Tss_prox_1kbp	-1.06224	-1.38445	8.82083	0.00428069	0.0420233	-0.141335	12.0045	20.1414	0.000548502	0.00134679	0	0	FALSE	FALSE	FALSE	FALSE	FALSE	FALSE
chr6	134402785	134402997	213	*	mm10_rmsk	exon	686		MTD	MTD_dup18290	ERVL-MaLR	LTR	-418	RP24-441P8.3	ENSMUST00000203352.1	exonic	proximal <=1000bp	Tss_prox_1kbp	-1.30613	0.633778	26.5385	3.04353e-06	0.000157092	-0.128328	13.8494	24.9898	0.000212962	0.000611037	0	0	TRUE	TRUE	TRUE	TRUE	FALSE	TRUE
chr6	134403013	134403163	151	*	mm10_rmsk	exon	369		MTD	MTD_dup18291	ERVL-MaLR	LTR	-252	RP24-441P8.3	ENSMUST00000203352.1	exonic	proximal <=1000bp	Tss_prox_1kbp	-1.10175	1.36568	20.6342	2.7473e-05	0.000863555	-0.128328	13.8494	24.9898	0.000212962	0.000611037	0	0	TRUE	TRUE	TRUE	TRUE	FALSE	TRUE
chr6	134439782	134439863	82	*	mm10_rmsk	exon	212		MER5A	MER5A_dup3175	hAT-Charlie	DNA	15429	RP24-441P8.4	ENSMUST00000205104.1	intergenic	intergenic	intergenic	-1.91095	0.667623	59.843	1.40473e-10	2.50473e-07	-0.185045	10.7515	46.2135	1.00605e-05	5.4385e-05	0	0	TRUE	FALSE	TRUE	FALSE	FALSE	TRUE
chr6	134439880	134440129	250	*	mm10_rmsk	exon	313		L1MEc	L1MEc_dup1958	L1	LINE	15527	RP24-441P8.4	ENSMUST00000205104.1	intergenic	intergenic	intergenic	-1.48441	1.33633	35.3336	1.53342e-07	1.78272e-05	0.0492327	9.87567	2.31	0.151462	0.196164	0	0	TRUE	FALSE	TRUE	FALSE	FALSE	FALSE
chr6	134440333	134440514	182	*	mm10_rmsk	exon	674		B4A	B4A_dup40888	B4	SINE	15980	RP24-441P8.4	ENSMUST00000205104.1	intergenic	intergenic	intergenic	-1.04515	-0.973991	10.1738	0.00226791	0.0266147	0.0753296	14.4644	7.74941	0.0149756	0.0252756	0	0	FALSE	FALSE	FALSE	FALSE	TRUE	FALSE
chr6	134496599	134496680	82	*	mm10_rmsk	exon	426		L1M3	L1M3_dup2514	L1	LINE	25306	Lrp6	ENSMUST00000111950.3	intronic	intronic	gene_body	-1.68598	-2.33153	9.27282	0.00345485	0.0360984	0.0766409	9.98614	5.404	0.0361441	0.0561739	0	0	FALSE	FALSE	FALSE	FALSE	FALSE	FALSE
chr6	134515398	134515891	494	*	mm10_rmsk	exon	1497		RLTR12B	RLTR12B_dup293	ERVK	LTR	-25823	Lrp6	ENSMUST00000203235.1	intronic	intronic	gene_body	-1.67724	0.548922	41.7629	2.06868e-08	4.55082e-06	-0.598405	8.81141	62.0874	3.00054e-06	2.36451e-05	2.5015e-297	1.12617e-296	TRUE	TRUE	TRUE	FALSE	FALSE	FALSE
chr6	134528092	134528199	108	*	mm10_rmsk	exon	230		MER5B	MER5B_dup1761	hAT-Charlie	DNA	-13515	Lrp6	ENSMUST00000203235.1	intronic	intronic	gene_body	-1.74461	-2.04529	10.67	0.00180483	0.0224578	-0.136316	9.79195	32.305	6.32242e-05	0.000221713	0	0	FALSE	FALSE	FALSE	FALSE	FALSE	FALSE
chr6	134571344	134571890	547	*	mm10_rmsk	exon	4564		RMER6A	RMER6A_dup1561	ERVK	LTR	4379	Lrp6	ENSMUST00000126836.3	intergenic	intergenic	intergenic	1.40544	-1.96989	9.82012	0.00267277	0.0300073	0.02397	10.6543	0.948996	0.346995	0.399885	0	0	FALSE	FALSE	FALSE	FALSE	FALSE	FALSE
chr6	134575281	134575620	340	*	mm10_rmsk	exon	661		L1M4	L1M4_dup4686	L1	LINE	8316	Lrp6	ENSMUST00000126836.3	intergenic	intergenic	intergenic	-1.73058	-1.54247	13.8391	0.000441477	0.00769109	0.0357156	11.0706	1.17363	0.297501	0.350425	0	0	FALSE	FALSE	FALSE	FALSE	FALSE	FALSE
chr6	134589033	134589368	336	*	mm10_rmsk	exon	985		ORR1E	ORR1E_dup8406	ERVL-MaLR	LTR	-18313	RP23-174M4.3	ENSMUST00000204630.1	intergenic	intergenic	intergenic	-1.36208	-1.69769	11.345	0.00132761	0.0178597	-0.325711	12.9387	82.3757	3.86776e-07	6.01114e-06	0	0	TRUE	FALSE	TRUE	FALSE	FALSE	FALSE
chr6	134589427	134589507	81	*	mm10_rmsk	exon	392		MER5A1	MER5A1_dup1352	hAT-Charlie	DNA	-18174	RP23-174M4.3	ENSMUST00000204630.1	intergenic	intergenic	intergenic	-1.64522	-2.09063	10.4052	0.00203818	0.0245784	-0.227116	9.59932	69.8145	1.01429e-06	1.08094e-05	0	0	TRUE	FALSE	TRUE	FALSE	FALSE	FALSE
chr6	134594641	134594711	71	*	mm10_rmsk	exon	358		RSINE1	RSINE1_dup43597	B4	SINE	-12970	RP23-174M4.3	ENSMUST00000204630.1	intergenic	intergenic	intergenic	-1.57338	-0.687625	28.4374	1.5539e-06	9.48253e-05	0.0578688	14.2698	3.88326	0.0694883	0.0999452	0	0	TRUE	FALSE	TRUE	FALSE	FALSE	FALSE
chr6	134594826	134595089	264	*	mm10_rmsk	exon	332		LTR33	LTR33_dup578	ERVL	LTR	-12592	RP23-174M4.3	ENSMUST00000204630.1	intergenic	intergenic	intergenic	-1.33041	0.963191	29.3823	1.11866e-06	7.44333e-05	-0.302497	8.9745	61.8272	2.02822e-06	1.73251e-05	0	0	TRUE	TRUE	TRUE	FALSE	FALSE	TRUE
chr6	134595187	134595289	103	*	mm10_rmsk	exon	324		ID_B1	ID_B1_dup40606	B4	SINE	-12392	RP23-174M4.3	ENSMUST00000204630.1	intergenic	intergenic	intergenic	-1.14668	-0.123984	16.9687	0.000118437	0.00273624	-0.175808	14.6041	23.3246	0.000290382	0.000788684	0	0	TRUE	FALSE	TRUE	FALSE	FALSE	TRUE
chr6	134601903	134602226	324	*	mm10_rmsk	exon	597		MER89	MER89_dup196	ERV1	LTR	-5455	RP23-174M4.3	ENSMUST00000204630.1	intergenic	intergenic	intergenic	-1.04091	0.102069	13.5552	0.000499176	0.00846477	-0.299877	7.55173	87.014	2.79734e-07	5.12027e-06	1.14214e-131	3.05833e-131	TRUE	TRUE	TRUE	FALSE	FALSE	FALSE
chr6	134606846	134606949	104	*	mm10_rmsk	exon	262		PB1D7	PB1D7_dup8819	Alu	SINE	-732	RP23-174M4.3	ENSMUST00000204630.1	exonic	proximal <=1000bp	Tss_prox_1kbp	-1.95347	-1.00456	33.713	2.59904e-07	2.57503e-05	-0.319159	12.459	36.3072	3.53263e-05	0.000141179	0	0	TRUE	FALSE	TRUE	FALSE	FALSE	FALSE
chr6	134607533	134607719	187	*	mm10_rmsk	exon	639		B3	B3_dup53854	B2	SINE	0	RP23-174M4.3	ENSMUST00000204630.1	exonic	TSS	Tss_prox_1kbp	-1.24656	-1.20246	12.7882	0.000697791	0.0109627	-0.0408682	15.0047	1.97967	0.18188	0.229711	0	0	FALSE	FALSE	FALSE	FALSE	FALSE	FALSE
chr6	134617700	134617891	192	*	mm10_rmsk	exon	956		B3	B3_dup53855	B2	SINE	-7091	RP23-174M4.2	ENSMUST00000203765.1	intronic	intronic	gene_body	-1.08313	-0.584655	14.0938	0.000395615	0.00706302	-0.0408682	15.0047	1.97967	0.18188	0.229711	0	0	TRUE	FALSE	TRUE	FALSE	FALSE	FALSE
chr6	134619566	134620126	561	*	mm10_rmsk	exon	2618		RLTR20B5_MM	RLTR20B5_MM_dup276	ERVK	LTR	-4856	RP23-174M4.2	ENSMUST00000203765.1	intronic	intronic	gene_body	-1.03823	-0.157101	14.5528	0.000325061	0.00605671	-0.3833	8.49627	54.6897	4.02561e-06	2.83312e-05	8.37247e-198	2.75026e-197	TRUE	FALSE	TRUE	FALSE	FALSE	TRUE
chr6	134621231	134621392	162	*	mm10_rmsk	exon	528		B3A	B3A_dup34769	B2	SINE	-3590	RP23-174M4.2	ENSMUST00000203765.1	intronic	intronic	gene_body	-1.43849	-0.254322	29.1177	1.22601e-06	7.95536e-05	-0.0693289	14.2699	6.57714	0.0228853	0.0371879	0	0	TRUE	FALSE	TRUE	FALSE	FALSE	FALSE
chr6	134625787	134625844	58	*	mm10_rmsk	exon	225		RLTR20A4	RLTR20A4_dup4344	ERVK	LTR	805	RP23-174M4.2	ENSMUST00000203765.1	intronic	proximal <=1000bp	Tss_prox_1kbp	-1.03381	-0.661839	11.8473	0.00105918	0.0150796	0.387782	10.2057	72.6076	8.08689e-07	9.69813e-06	0	0	TRUE	TRUE	TRUE	FALSE	FALSE	FALSE
chr6	134625871	134626005	135	*	mm10_rmsk	exon	382		B4A	B4A_dup40904	B4	SINE	889	RP23-174M4.2	ENSMUST00000203765.1	intronic	proximal <=1000bp	Tss_prox_1kbp	-1.22681	-0.445147	17.9786	7.85489e-05	0.00198073	0.0753296	14.4644	7.74941	0.0149756	0.0252756	0	0	TRUE	TRUE	TRUE	FALSE	FALSE	TRUE
chr6	134632720	134632857	138	*	mm10_rmsk	exon	383		ID_B1	ID_B1_dup40618	B4	SINE	232	Mansc1	ENSMUST00000047443.4	intergenic	proximal <=1000bp	Tss_prox_1kbp	-1.06124	-0.00133675	17.9907	7.81666e-05	0.00197297	-0.175808	14.6041	23.3246	0.000290382	0.000788684	0	0	TRUE	FALSE	TRUE	FALSE	FALSE	FALSE
chr6	134637878	134638262	385	*	mm10_rmsk	exon	2673		MTB	MTB_dup2196	ERVL-MaLR	LTR	-1248	Borcs5	ENSMUST00000166591.7	intergenic	intergenic	intergenic	1.89081	-2.4048	10.7754	0.00171985	0.02166	0.185179	10.8559	26.8594	0.000152819	0.000465954	0	0	FALSE	FALSE	FALSE	FALSE	FALSE	FALSE
chr6	134659441	134659507	67	*	mm10_rmsk	exon	272		RSINE1	RSINE1_dup43605	B4	SINE	18186	Borcs5	ENSMUST00000203234.1	intronic	intronic	gene_body	-2.12171	-2.14604	11.7073	0.0011278	0.0158123	0.0578688	14.2698	3.88326	0.0694883	0.0999452	0	0	TRUE	FALSE	TRUE	FALSE	FALSE	FALSE
chr6	134822960	134823075	116	*	mm10_rmsk	exon	648		B3A	B3A_dup34786	B2	SINE	-7079	Crebl2	ENSMUST00000046303.11	intergenic	intergenic	intergenic	-1.03337	-0.606395	11.6161	0.00117495	0.0163	-0.0693289	14.2699	6.57714	0.0228853	0.0371879	0	0	TRUE	FALSE	TRUE	FALSE	FALSE	FALSE
chr6	134829463	134829573	111	*	mm10_rmsk	exon	314		B1_Mur3	B1_Mur3_dup9018	Alu	SINE	-581	Crebl2	ENSMUST00000046303.11	intergenic	proximal <=1000bp	Tss_prox_1kbp	-1.20031	0.29375	21.8596	1.71488e-05	0.000595758	-0.199309	12.3985	15.6938	0.00149799	0.00323602	0	0	FALSE	FALSE	FALSE	TRUE	FALSE	TRUE
chr6	134829575	134829757	183	*	mm10_rmsk	exon	514		L1MB7	L1MB7_dup2567	L1	LINE	-397	Crebl2	ENSMUST00000046303.11	intergenic	proximal <=1000bp	Tss_prox_1kbp	-1.15927	0.841409	25.5117	4.40772e-06	0.000208615	0.124278	10.4016	14.2797	0.00213499	0.00438359	0	0	FALSE	FALSE	FALSE	TRUE	FALSE	TRUE
chr6	134845234	134845250	17	*	mm10_rmsk	exon	280		B4	B4_dup25390	B4	SINE	-5908	Crebl2	ENSMUST00000203742.1	intronic	intronic	gene_body	-2.03501	-2.63972	8.89789	0.00412644	0.0409433	0.0559679	13.6316	3.88846	0.0693232	0.0998362	0	0	TRUE	FALSE	TRUE	FALSE	FALSE	FALSE
chr6	134845251	134845361	111	*	mm10_rmsk	exon	650		PB1D9	PB1D9_dup10519	Alu	SINE	-5797	Crebl2	ENSMUST00000203742.1	intronic	intronic	gene_body	-1.63622	-2.05943	11.2694	0.00137379	0.0183317	-0.245535	12.562	18.2067	0.000833525	0.00193109	0	0	TRUE	FALSE	TRUE	FALSE	FALSE	FALSE
chr6	134845270	134845398	129	*	mm10_rmsk	exon	300		MT2B	MT2B_dup5124	ERVL	LTR	-5760	Crebl2	ENSMUST00000203742.1	intronic	intronic	gene_body	-1.57508	-2.09612	10.2861	0.00215323	0.0256012	-0.0168277	10.8487	0.294364	0.596222	0.64213	0	0	TRUE	FALSE	TRUE	FALSE	FALSE	FALSE
chr6	134860515	134860659	145	*	mm10_rmsk	exon	647		B1_Mur1	B1_Mur1_dup13964	Alu	SINE	9357	Crebl2	ENSMUST00000203742.1	intergenic	intergenic	intergenic	-1.23522	0.515023	24.5129	6.34927e-06	0.00027582	-0.179663	13.0741	14.4372	0.00205038	0.00424761	0	0	TRUE	TRUE	TRUE	TRUE	FALSE	FALSE
chr6	134902650	134902797	148	*	mm10_rmsk	exon	356		B1F	B1F_dup15927	Alu	SINE	4072	Gpr19	ENSMUST00000204908.1	intergenic	intergenic	intergenic	-1.40294	0.599469	29.3911	1.11526e-06	7.42616e-05	-0.210784	13.2074	26.2569	0.000169765	0.00050658	0	0	TRUE	FALSE	TRUE	FALSE	FALSE	FALSE
chr6	134902801	134902876	76	*	mm10_rmsk	exon	240		ID4_	ID4__dup9667	ID	SINE	4223	Gpr19	ENSMUST00000204908.1	intergenic	intergenic	intergenic	-1.12106	-0.588461	15.1475	0.000252579	0.00496884	-0.141335	12.0045	20.1414	0.000548502	0.00134679	0	0	FALSE	FALSE	FALSE	FALSE	FALSE	FALSE
chr6	134903071	134903196	126	*	mm10_rmsk	exon	571		B1F	B1F_dup15928	Alu	SINE	4493	Gpr19	ENSMUST00000204908.1	intergenic	intergenic	intergenic	-1.51415	-1.51348	16.0593	0.000172396	0.00367778	-0.210784	13.2074	26.2569	0.000169765	0.00050658	0	0	FALSE	FALSE	FALSE	FALSE	FALSE	FALSE
chr6	134909642	134909743	102	*	mm10_rmsk	exon	420		B1F1	B1F1_dup7169	Alu	SINE	-10658	Cdkn1b	ENSMUST00000067327.10	intergenic	intergenic	intergenic	-1.32687	0.582998	30.8614	6.73816e-07	5.13034e-05	-0.20613	12.0803	22.9816	0.000310097	0.000836142	0	0	TRUE	TRUE	TRUE	FALSE	FALSE	FALSE
chr6	134909947	134910068	122	*	mm10_rmsk	exon	601		ID_B1	ID_B1_dup40678	B4	SINE	-10333	Cdkn1b	ENSMUST00000067327.10	intergenic	intergenic	intergenic	-1.10315	-0.496071	13.918	0.000426706	0.00749344	-0.175808	14.6041	23.3246	0.000290382	0.000788684	0	0	FALSE	FALSE	FALSE	FALSE	FALSE	FALSE
chr6	134932674	134932797	124	*	mm10_rmsk	exon	412		ID_B1	ID_B1_dup40688	B4	SINE	2562	RP23-45G16.9	ENSMUST00000203300.1	intronic	intronic	gene_body	-1.39779	-0.524252	26.2052	3.43049e-06	0.000172271	-0.175808	14.6041	23.3246	0.000290382	0.000788684	0	0	TRUE	FALSE	TRUE	FALSE	FALSE	FALSE
chr6	134941784	134942370	587	*	mm10_rmsk	exon	3509		RMER15	RMER15_dup6766	ERVL	LTR	11672	RP23-45G16.9	ENSMUST00000203300.1	intronic	intronic	gene_body	-1.09719	1.83987	21.1173	2.27928e-05	0.000744812	-0.386955	12.6786	57.0863	3.17301e-06	2.43192e-05	0	0	TRUE	TRUE	TRUE	FALSE	FALSE	FALSE
chr6	134942371	134942448	78	*	mm10_rmsk	exon	905		MTEa	MTEa_dup7628	ERVL-MaLR	LTR	12259	RP23-45G16.9	ENSMUST00000203300.1	intronic	intronic	gene_body	-1.16301	1.91679	22.9774	1.12344e-05	0.000429194	-0.2922	12.679	58.9166	2.66017e-06	2.14153e-05	0	0	TRUE	TRUE	TRUE	FALSE	FALSE	FALSE
chr6	134942449	134942819	371	*	mm10_rmsk	exon	1527		MTE2a	MTE2a_dup5778	ERVL-MaLR	LTR	12337	RP23-45G16.9	ENSMUST00000203300.1	intronic	intronic	gene_body	-1.1218	1.41765	23.026	1.10311e-05	0.000423113	-0.169323	12.136	28.5191	0.000115331	0.000368901	0	0	TRUE	TRUE	TRUE	FALSE	FALSE	FALSE
chr6	134946173	134946242	70	*	mm10_rmsk	exon	293		ID4	ID4_dup8958	ID	SINE	16061	RP23-45G16.9	ENSMUST00000203300.1	intronic	intronic	gene_body	-1.13612	-1.02577	10.709	0.00177287	0.0221601	-0.164001	11.9037	24.9939	0.000212806	0.000611037	0	0	TRUE	FALSE	TRUE	FALSE	FALSE	FALSE
chr6	134947066	134947205	140	*	mm10_rmsk	exon	506		ID_B1	ID_B1_dup40692	B4	SINE	16954	RP23-45G16.9	ENSMUST00000203300.1	intronic	intronic	gene_body	-1.16133	-0.746503	12.2268	0.000894309	0.013253	-0.175808	14.6041	23.3246	0.000290382	0.000788684	0	0	FALSE	FALSE	FALSE	FALSE	FALSE	TRUE
chr6	134947413	134947520	108	*	mm10_rmsk	exon	243		PB1D10	PB1D10_dup23833	Alu	SINE	17301	RP23-45G16.9	ENSMUST00000203300.1	intronic	intronic	gene_body	-1.40614	-1.76597	9.92594	0.00254426	0.0289409	-0.196601	13.5951	25.3633	0.00019904	0.000578507	0	0	TRUE	FALSE	TRUE	FALSE	FALSE	FALSE
chr6	134953069	134953254	186	*	mm10_rmsk	exon	916		B3	B3_dup53901	B2	SINE	22957	RP23-45G16.9	ENSMUST00000203300.1	exonic	exonic	gene_body	1.74078	-2.37876	9.36023	0.0033154	0.0350619	-0.0408682	15.0047	1.97967	0.18188	0.229711	0	0	FALSE	FALSE	FALSE	FALSE	FALSE	FALSE
chr6	134956470	134956646	177	*	mm10_rmsk	exon	764		B3	B3_dup53902	B2	SINE	-25072	Apold1	ENSMUST00000167323.2	exonic	exonic	gene_body	-1.0765	-1.06228	10.0967	0.00235032	0.0273183	-0.0408682	15.0047	1.97967	0.18188	0.229711	0	0	TRUE	TRUE	TRUE	FALSE	FALSE	FALSE
chr6	134960869	134960980	112	*	mm10_rmsk	exon	271		MT2B2	MT2B2_dup1303	ERVL	LTR	-20738	Apold1	ENSMUST00000167323.2	intergenic	intergenic	intergenic	-1.38042	-1.7095	11.7938	0.00108485	0.0153529	0.121731	9.34329	20.5697	0.000501704	0.00124757	0	0	FALSE	FALSE	FALSE	FALSE	FALSE	FALSE
chr6	134961064	134961181	118	*	mm10_rmsk	exon	316		PB1D10	PB1D10_dup23837	Alu	SINE	-20537	Apold1	ENSMUST00000167323.2	intergenic	intergenic	intergenic	-1.8497	-1.18761	24.2207	7.07105e-06	0.000299599	-0.196601	13.5951	25.3633	0.00019904	0.000578507	0	0	FALSE	FALSE	TRUE	FALSE	FALSE	FALSE
chr6	134961460	134961598	139	*	mm10_rmsk	exon	350		RSINE1	RSINE1_dup43651	B4	SINE	-20120	Apold1	ENSMUST00000167323.2	intergenic	intergenic	intergenic	-1.2201	-0.0855437	20.2824	3.15015e-05	0.00096098	0.0578688	14.2698	3.88326	0.0694883	0.0999452	0	0	TRUE	TRUE	TRUE	FALSE	FALSE	FALSE
chr6	134961639	134961849	211	*	mm10_rmsk	exon	789		ID_B1	ID_B1_dup40698	B4	SINE	-19869	Apold1	ENSMUST00000167323.2	intergenic	intergenic	intergenic	-1.22981	0.845773	23.9921	7.69501e-06	0.000320424	-0.175808	14.6041	23.3246	0.000290382	0.000788684	0	0	TRUE	TRUE	TRUE	FALSE	FALSE	FALSE
chr6	134977829	134977912	84	*	mm10_rmsk	exon	365		B1F2	B1F2_dup6040	Alu	SINE	-3806	Apold1	ENSMUST00000167323.2	intergenic	intergenic	intergenic	-1.30788	-1.02664	15.0712	0.000260856	0.00509584	-0.209237	11.7791	21.8106	0.000389999	0.00100381	0	0	TRUE	TRUE	TRUE	FALSE	FALSE	FALSE
chr6	134984777	134984931	155	*	mm10_rmsk	exon	297		MIRb	MIRb_dup16544	MIR	SINE	3059	Apold1	ENSMUST00000167323.2	exonic	exonic	gene_body	-1.38314	-1.58184	12.7241	0.000717732	0.0112032	-0.165951	13.1579	40.2205	2.09103e-05	9.5896e-05	0	0	FALSE	FALSE	FALSE	FALSE	FALSE	FALSE
chr6	135011024	135011284	261	*	mm10_rmsk	exon	222		L2a	L2a_dup9434	L2	LINE	-328	Ddx47	ENSMUST00000032326.10	intergenic	proximal <=1000bp	Tss_prox_1kbp	-1.33235	-1.14865	14.7019	0.000305063	0.00576074	-0.0983674	12.4255	17.964	0.000880133	0.00202232	0	0	FALSE	FALSE	FALSE	TRUE	FALSE	TRUE
chr6	135012006	135012157	152	*	mm10_rmsk	exon	246		MIR	MIR_dup15337	MIR	SINE	353	Ddx47	ENSMUST00000154558.2	intronic	proximal <=1000bp	Tss_prox_1kbp	-1.07853	-0.00794134	16.3823	0.000150783	0.0033094	-0.0763741	12.8857	8.72251	0.0107557	0.0189413	0	0	FALSE	FALSE	FALSE	TRUE	FALSE	TRUE
chr6	135033803	135033920	118	*	mm10_rmsk	exon	597		PB1D10	PB1D10_dup23846	Alu	SINE	14803	Ddx47	ENSMUST00000155022.2	intergenic	intergenic	intergenic	-1.69901	0.106728	35.2541	1.57329e-07	1.81518e-05	-0.196601	13.5951	25.3633	0.00019904	0.000578507	0	0	TRUE	FALSE	TRUE	FALSE	FALSE	TRUE
chr6	135034000	135034110	111	*	mm10_rmsk	exon	239		PB1D7	PB1D7_dup8833	Alu	SINE	15000	Ddx47	ENSMUST00000155022.2	intergenic	intergenic	intergenic	-1.83023	0.276593	43.8432	1.11321e-08	3.0555e-06	-0.319159	12.459	36.3072	3.53263e-05	0.000141179	0	0	TRUE	TRUE	TRUE	FALSE	FALSE	TRUE
chr6	135040009	135040085	77	*	mm10_rmsk	exon	324		ID4	ID4_dup8963	ID	SINE	21009	Ddx47	ENSMUST00000155022.2	intergenic	intergenic	intergenic	-2.02438	-2.04133	14.9289	0.000277048	0.00534017	-0.164001	11.9037	24.9939	0.000212806	0.000611037	0	0	FALSE	FALSE	FALSE	FALSE	FALSE	FALSE
chr6	135043542	135043588	47	*	mm10_rmsk	exon	211		MIR	MIR_dup15338	MIR	SINE	-22063	Gprc5a	ENSMUST00000050104.7	intergenic	intergenic	intergenic	-1.88106	-2.48174	9.141	0.00367687	0.0377273	-0.0763741	12.8857	8.72251	0.0107557	0.0189413	0	0	FALSE	FALSE	FALSE	FALSE	FALSE	FALSE
chr6	135048414	135048577	164	*	mm10_rmsk	exon	615		B3	B3_dup53915	B2	SINE	-17074	Gprc5a	ENSMUST00000050104.7	intergenic	intergenic	intergenic	-1.07931	-1.46076	8.766	0.00439412	0.0428184	-0.0408682	15.0047	1.97967	0.18188	0.229711	0	0	FALSE	FALSE	FALSE	FALSE	FALSE	FALSE
chr6	135048595	135048726	132	*	mm10_rmsk	exon	460		ID_B1	ID_B1_dup40715	B4	SINE	-16925	Gprc5a	ENSMUST00000050104.7	intergenic	intergenic	intergenic	-1.44855	-0.296198	26.457	3.13376e-06	0.000160486	-0.175808	14.6041	23.3246	0.000290382	0.000788684	0	0	TRUE	TRUE	TRUE	FALSE	FALSE	FALSE
chr6	135049429	135049577	149	*	mm10_rmsk	exon	525		B1F	B1F_dup15949	Alu	SINE	-16074	Gprc5a	ENSMUST00000050104.7	intergenic	intergenic	intergenic	-1.37972	-1.62719	10.609	0.00185594	0.0229319	-0.210784	13.2074	26.2569	0.000169765	0.00050658	0	0	FALSE	FALSE	FALSE	FALSE	TRUE	TRUE
chr6	135052989	135053129	141	*	mm10_rmsk	exon	845		B1_Mur2	B1_Mur2_dup11476	Alu	SINE	-12522	Gprc5a	ENSMUST00000050104.7	intergenic	intergenic	intergenic	-1.54104	-1.99738	10.2433	0.00219623	0.0259844	-0.133884	12.7428	10.2743	0.00656262	0.0121381	0	0	FALSE	FALSE	FALSE	FALSE	FALSE	FALSE
chr6	135064297	135064445	149	*	mm10_rmsk	exon	885		B1_Mur4	B1_Mur4_dup14256	Alu	SINE	-1206	Gprc5a	ENSMUST00000050104.7	intergenic	intergenic	intergenic	-1.24676	0.96995	25.6088	4.25516e-06	0.000202996	-0.197949	13.0761	16.1554	0.00133973	0.00293351	0	0	TRUE	TRUE	TRUE	FALSE	FALSE	FALSE
chr6	135064493	135064691	199	*	mm10_rmsk	exon	1001		URR1B	URR1B_dup5940	hAT-Charlie	DNA	-960	Gprc5a	ENSMUST00000050104.7	intergenic	proximal <=1000bp	Tss_prox_1kbp	-1.82042	-0.530789	33.1524	3.12656e-07	2.93658e-05	0.0113244	11.7009	0.167068	0.689098	0.720655	0	0	FALSE	FALSE	TRUE	FALSE	FALSE	FALSE
chr6	135066009	135066076	68	*	mm10_rmsk	exon	328		PB1D11	PB1D11_dup6759	Alu	SINE	358	Gprc5a	ENSMUST00000050104.7	intronic	proximal <=1000bp	Tss_prox_1kbp	-1.83336	0.0725317	49.5352	2.17846e-09	1.12619e-06	-0.132222	11.5205	12.2101	0.00372224	0.00724381	0	0	FALSE	FALSE	FALSE	FALSE	FALSE	FALSE
chr6	135066077	135066138	62	*	mm10_rmsk	exon	638		ID_B1	ID_B1_dup40721	B4	SINE	426	Gprc5a	ENSMUST00000050104.7	intronic	proximal <=1000bp	Tss_prox_1kbp	-1.79795	-0.0645126	47.4028	3.97141e-09	1.63081e-06	-0.175808	14.6041	23.3246	0.000290382	0.000788684	0	0	FALSE	FALSE	FALSE	FALSE	FALSE	FALSE
chr6	135075473	135075563	91	*	mm10_rmsk	exon	357		PB1D7	PB1D7_dup8837	Alu	SINE	9822	Gprc5a	ENSMUST00000050104.7	intronic	intronic	gene_body	-1.22744	-1.62842	8.37934	0.00528904	0.0487507	-0.319159	12.459	36.3072	3.53263e-05	0.000141179	0	0	TRUE	FALSE	TRUE	FALSE	FALSE	FALSE
chr6	135078313	135078387	75	*	mm10_rmsk	exon	228		Lx8	Lx8_dup17643	L1	LINE	12662	Gprc5a	ENSMUST00000050104.7	intronic	intronic	gene_body	-1.54293	-0.00039401	27.9989	1.8123e-06	0.000106309	0.121817	13.7403	15.9377	0.00141182	0.00306763	0	0	TRUE	TRUE	TRUE	FALSE	FALSE	TRUE
chr6	135110353	135110423	71	*	mm10_rmsk	exon	279		ID4_	ID4__dup9672	ID	SINE	-7823	Gprc5d	ENSMUST00000032327.13	intronic	intronic	gene_body	-1.87256	-2.30844	10.9175	0.00161182	0.0206384	-0.141335	12.0045	20.1414	0.000548502	0.00134679	0	0	TRUE	FALSE	TRUE	FALSE	FALSE	FALSE
chr6	135125778	135126076	299	*	mm10_rmsk	exon	1069		MTEb	MTEb_dup4169	ERVL-MaLR	LTR	7495	Gprc5d	ENSMUST00000111922.1	intergenic	intergenic	intergenic	-1.16289	1.54708	19.1876	4.84413e-05	0.00134962	-0.282978	11.7232	45.887	1.0449e-05	5.59444e-05	0	0	TRUE	TRUE	TRUE	FALSE	FALSE	FALSE
chr6	135126267	135126281	15	*	mm10_rmsk	exon	529		RLTR42-int	RLTR42-int_dup822	ERVK	LTR	7984	Gprc5d	ENSMUST00000111922.1	intergenic	intergenic	intergenic	-1.2178	-0.235715	17.7755	8.52675e-05	0.00211208	-0.0993912	9.24754	16.6974	0.00117789	0.0026152	0	0	TRUE	TRUE	TRUE	FALSE	FALSE	FALSE
chr6	135126282	135126757	476	*	mm10_rmsk	exon	2501		Lx2B2	Lx2B2_dup3825	L1	LINE	-7695	RP23-171B16.5	ENSMUST00000205069.1	intergenic	intergenic	intergenic	-1.11279	0.151691	18.0217	7.71951e-05	0.00195352	0.429993	12.0294	66.9103	1.29439e-06	1.24864e-05	0	0	TRUE	FALSE	TRUE	FALSE	FALSE	FALSE
chr6	135134695	135134803	109	*	mm10_rmsk	exon	433		B1F1	B1F1_dup7178	Alu	SINE	243	RP23-171B16.5	ENSMUST00000205069.1	intergenic	proximal <=1000bp	Tss_prox_1kbp	-1.66553	-1.71009	16.0219	0.000175094	0.00372278	-0.20613	12.0803	22.9816	0.000310097	0.000836142	0	0	FALSE	FALSE	FALSE	FALSE	FALSE	FALSE
chr6	135167585	135167727	143	*	mm10_rmsk	exon	571		B1F	B1F_dup15967	Alu	SINE	-408	Hebp1	ENSMUST00000205232.1	exonic	proximal <=1000bp	Tss_prox_1kbp	-1.16737	0.761133	24.0132	7.63504e-06	0.000318428	-0.210784	13.2074	26.2569	0.000169765	0.00050658	0	0	TRUE	TRUE	TRUE	TRUE	FALSE	TRUE
chr6	135168394	135168503	110	*	mm10_rmsk	exon	413		PB1D10	PB1D10_dup23865	Alu	SINE	179	Hebp1	ENSMUST00000045855.8	intronic	proximal <=1000bp	Tss_prox_1kbp	-1.38043	0.88277	32.1968	4.29615e-07	3.68835e-05	-0.196601	13.5951	25.3633	0.00019904	0.000578507	0	0	TRUE	TRUE	FALSE	FALSE	FALSE	FALSE
chr6	135168573	135168714	142	*	mm10_rmsk	exon	473		B1F	B1F_dup15968	Alu	SINE	358	Hebp1	ENSMUST00000045855.8	intronic	proximal <=1000bp	Tss_prox_1kbp	-1.44819	0.444705	30.0055	9.0253e-07	6.35365e-05	-0.210784	13.2074	26.2569	0.000169765	0.00050658	0	0	TRUE	FALSE	TRUE	FALSE	FALSE	TRUE
chr6	135168768	135168889	122	*	mm10_rmsk	exon	429		B3A	B3A_dup34830	B2	SINE	553	Hebp1	ENSMUST00000045855.8	intronic	proximal <=1000bp	Tss_prox_1kbp	-1.50916	-0.206336	28.9695	1.29077e-06	8.26592e-05	-0.0693289	14.2699	6.57714	0.0228853	0.0371879	0	0	TRUE	FALSE	TRUE	FALSE	FALSE	TRUE
chr6	135180287	135180398	112	*	mm10_rmsk	exon	603		PB1D9	PB1D9_dup10533	Alu	SINE	-8082	RP23-171B16.2	ENSMUST00000204330.1	intronic	intronic	gene_body	-1.58943	-0.311704	31.1108	6.19153e-07	4.8165e-05	-0.245535	12.562	18.2067	0.000833525	0.00193109	0	0	TRUE	FALSE	TRUE	FALSE	FALSE	FALSE
chr6	135183039	135183123	85	*	mm10_rmsk	exon	351		B3A	B3A_dup34834	B2	SINE	-5357	RP23-171B16.2	ENSMUST00000204330.1	intronic	intronic	gene_body	-1.54726	-0.647834	24.6013	6.14627e-06	0.00026894	-0.0693289	14.2699	6.57714	0.0228853	0.0371879	0	0	TRUE	TRUE	TRUE	FALSE	FALSE	FALSE
chr6	135183205	135183290	86	*	mm10_rmsk	exon	572		B1_Mus2	B1_Mus2_dup25389	Alu	SINE	-5190	RP23-171B16.2	ENSMUST00000204330.1	intronic	intronic	gene_body	-1.28371	-1.70827	9.96192	0.00250205	0.0285952	-0.176162	13.8323	10.0652	0.00699884	0.0128811	0	0	FALSE	FALSE	FALSE	FALSE	FALSE	FALSE
chr6	135197574	135197630	57	*	mm10_rmsk	exon	354		ID_B1	ID_B1_dup40746	B4	SINE	-347	Fam234b	ENSMUST00000111915.7	intronic	proximal <=1000bp	Tss_prox_1kbp	-1.48824	-1.08895	19.611	4.0981e-05	0.00118124	-0.175808	14.6041	23.3246	0.000290382	0.000788684	0	0	FALSE	FALSE	FALSE	FALSE	FALSE	TRUE
chr6	135197684	135197806	123	*	mm10_rmsk	exon	264		MIRb	MIRb_dup16548	MIR	SINE	-171	Fam234b	ENSMUST00000111915.7	intronic	proximal <=1000bp	Tss_prox_1kbp	-1.61475	-0.558582	32.419	3.98882e-07	3.50062e-05	-0.165951	13.1579	40.2205	2.09103e-05	9.5896e-05	0	0	TRUE	FALSE	TRUE	TRUE	FALSE	TRUE
chr6	135198541	135198641	101	*	mm10_rmsk	exon	190		MIRc	MIRc_dup8961	MIR	SINE	129	Fam234b	ENSMUST00000151071.1	intronic	proximal <=1000bp	Tss_prox_1kbp	-1.43142	0.123111	28.5982	1.46901e-06	9.09368e-05	-0.193248	12.2077	46.807	9.39595e-06	5.20085e-05	0	0	TRUE	TRUE	TRUE	TRUE	FALSE	TRUE
chr6	135202994	135203122	129	*	mm10_rmsk	exon	391		B1F	B1F_dup15970	Alu	SINE	4582	Fam234b	ENSMUST00000151071.1	intronic	intronic	gene_body	-1.05692	-0.86857	10.2249	0.00221492	0.0261406	-0.210784	13.2074	26.2569	0.000169765	0.00050658	0	0	TRUE	FALSE	TRUE	FALSE	FALSE	FALSE
chr6	135203130	135203225	96	*	mm10_rmsk	exon	231		MIR	MIR_dup15342	MIR	SINE	4718	Fam234b	ENSMUST00000151071.1	intronic	intronic	gene_body	-1.87904	-1.22277	24.4605	6.47283e-06	0.000279916	-0.0763741	12.8857	8.72251	0.0107557	0.0189413	0	0	TRUE	FALSE	TRUE	FALSE	FALSE	FALSE
chr6	135204416	135204510	95	*	mm10_rmsk	exon	351		B1F	B1F_dup15971	Alu	SINE	6004	Fam234b	ENSMUST00000151071.1	intronic	intronic	gene_body	-1.29349	-1.92111	8.32289	0.00543494	0.0496804	-0.210784	13.2074	26.2569	0.000169765	0.00050658	0	0	TRUE	FALSE	TRUE	FALSE	FALSE	FALSE
chr6	135204526	135204645	120	*	mm10_rmsk	exon	404		B1F1	B1F1_dup7180	Alu	SINE	6114	Fam234b	ENSMUST00000151071.1	intronic	intronic	gene_body	-1.34692	-1.73465	9.58051	0.0029895	0.0325528	-0.20613	12.0803	22.9816	0.000310097	0.000836142	0	0	TRUE	FALSE	TRUE	FALSE	FALSE	FALSE
chr6	135215073	135215138	66	*	mm10_rmsk	exon	263		ORR1E	ORR1E_dup8412	ERVL-MaLR	LTR	-16463	Fam234b	ENSMUST00000151951.2	intronic	intronic	gene_body	-1.23452	-0.659827	16.427	0.000148018	0.00326145	-0.325711	12.9387	82.3757	3.86776e-07	6.01114e-06	0	0	TRUE	TRUE	TRUE	FALSE	FALSE	FALSE
chr6	135215141	135215303	163	*	mm10_rmsk	exon	759		ORR1E	ORR1E_dup8413	ERVL-MaLR	LTR	-16298	Fam234b	ENSMUST00000151951.2	intronic	intronic	gene_body	-1.29307	-1.33229	13.4403	0.00052471	0.00879792	-0.325711	12.9387	82.3757	3.86776e-07	6.01114e-06	0	0	TRUE	TRUE	TRUE	FALSE	FALSE	FALSE
chr6	135219588	135220171	584	*	mm10_rmsk	exon	3166		RLTR34B_MM	RLTR34B_MM_dup187	ERVK	LTR	-11430	Fam234b	ENSMUST00000151951.2	intronic	intronic	gene_body	-1.37584	-1.33154	13.8582	0.000437854	0.00764205	-0.512322	8.15968	83.3076	3.61944e-07	5.8515e-06	2.32588e-241	8.87921e-241	TRUE	FALSE	TRUE	FALSE	FALSE	FALSE
chr6	135224116	135224282	167	*	mm10_rmsk	exon	389		MTEb	MTEb_dup4171	ERVL-MaLR	LTR	-7319	Fam234b	ENSMUST00000151951.2	intronic	intronic	gene_body	-1.24419	0.836544	23.2402	1.01806e-05	0.000397309	-0.282978	11.7232	45.887	1.0449e-05	5.59444e-05	0	0	TRUE	TRUE	TRUE	FALSE	FALSE	FALSE
chr6	135224277	135224314	38	*	mm10_rmsk	exon	239		MTEb	MTEb_dup4172	ERVL-MaLR	LTR	-7287	Fam234b	ENSMUST00000151951.2	intronic	intronic	gene_body	-1.31893	0.118144	23.9597	7.78801e-06	0.000323312	-0.282978	11.7232	45.887	1.0449e-05	5.59444e-05	0	0	TRUE	TRUE	TRUE	FALSE	FALSE	FALSE
chr6	135224309	135224389	81	*	mm10_rmsk	exon	384		MTEb	MTEb_dup4173	ERVL-MaLR	LTR	-7212	Fam234b	ENSMUST00000151951.2	intronic	intronic	gene_body	-1.09541	-0.168354	16.586	0.000138612	0.00309658	-0.282978	11.7232	45.887	1.0449e-05	5.59444e-05	0	0	TRUE	TRUE	TRUE	FALSE	FALSE	FALSE
chr6	135260642	135260738	97	*	mm10_rmsk	exon	344		B3	B3_dup53942	B2	SINE	6291	Gsg1	ENSMUST00000111910.3	intergenic	intergenic	intergenic	-1.41232	0.862609	32.5266	3.84826e-07	3.40879e-05	-0.0408682	15.0047	1.97967	0.18188	0.229711	0	0	TRUE	TRUE	TRUE	FALSE	FALSE	TRUE
chr6	135260668	135260789	122	*	mm10_rmsk	exon	230		LTR88c	LTR88c_dup50	Gypsy	LTR	6317	Gsg1	ENSMUST00000111910.3	intergenic	intergenic	intergenic	-1.39635	0.861087	31.5169	5.39773e-07	4.35401e-05	-0.281884	4.68341	28.8324	0.000109504	0.000358289	2.44985e-30	3.69604e-30	TRUE	TRUE	TRUE	FALSE	FALSE	TRUE
chr6	135261571	135261723	153	*	mm10_rmsk	exon	593		B1_Mur1	B1_Mur1_dup13979	Alu	SINE	7220	Gsg1	ENSMUST00000111910.3	intergenic	intergenic	intergenic	-1.7473	0.568693	46.174	5.6455e-09	1.98162e-06	-0.179663	13.0741	14.4372	0.00205038	0.00424761	0	0	TRUE	FALSE	TRUE	FALSE	FALSE	TRUE
chr6	135261759	135262063	305	*	mm10_rmsk	exon	354		MLT1D	MLT1D_dup3103	ERVL-MaLR	LTR	7408	Gsg1	ENSMUST00000111910.3	intergenic	intergenic	intergenic	-1.32451	0.424204	26.9959	2.58476e-06	0.000138602	0.019482	10.8455	0.379935	0.547824	0.597481	0	0	TRUE	TRUE	TRUE	FALSE	FALSE	TRUE
chr6	135262086	135262217	132	*	mm10_rmsk	exon	420		MLT1D	MLT1D_dup3104	ERVL-MaLR	LTR	7735	Gsg1	ENSMUST00000111910.3	intergenic	intergenic	intergenic	-1.71667	-0.47705	30.6882	7.14684e-07	5.35464e-05	0.019482	10.8455	0.379935	0.547824	0.597481	0	0	TRUE	TRUE	TRUE	FALSE	FALSE	FALSE
chr6	135262348	135262573	226	*	mm10_rmsk	exon	815		ID_B1	ID_B1_dup40757	B4	SINE	7997	Gsg1	ENSMUST00000111910.3	intergenic	intergenic	intergenic	-1.02428	-1.31228	8.44444	0.00512591	0.0476876	-0.175808	14.6041	23.3246	0.000290382	0.000788684	0	0	FALSE	FALSE	FALSE	FALSE	FALSE	FALSE
chr6	135264275	135264479	205	*	mm10_rmsk	exon	634		B3	B3_dup53943	B2	SINE	9924	Gsg1	ENSMUST00000111910.3	intergenic	intergenic	intergenic	-1.14274	-0.962304	12.7217	0.000718496	0.0112125	-0.0408682	15.0047	1.97967	0.18188	0.229711	0	0	TRUE	FALSE	TRUE	FALSE	FALSE	FALSE
chr6	135296780	135296869	90	*	mm10_rmsk	exon	410		PB1D10	PB1D10_dup23878	Alu	SINE	7421	RP23-200M5.6	ENSMUST00000203686.1	intronic	intronic	gene_body	-1.2416	0.120526	24.6015	6.14573e-06	0.000268935	-0.196601	13.5951	25.3633	0.00019904	0.000578507	0	0	FALSE	FALSE	FALSE	FALSE	FALSE	TRUE
chr6	135321072	135321203	132	*	mm10_rmsk	exon	322		ID_B1	ID_B1_dup40766	B4	SINE	1511	RP23-200M5.7	ENSMUST00000203442.1	intronic	intronic	gene_body	-3.39286	-2.31256	26.9197	2.65591e-06	0.000141496	-0.175808	14.6041	23.3246	0.000290382	0.000788684	0	0	FALSE	FALSE	FALSE	FALSE	FALSE	FALSE
chr6	135331470	135331646	177	*	mm10_rmsk	exon	515		B3A	B3A_dup34840	B2	SINE	11909	RP23-200M5.7	ENSMUST00000203442.1	intronic	intronic	gene_body	-1.1279	-1.42171	9.58485	0.00298343	0.0325037	-0.0693289	14.2699	6.57714	0.0228853	0.0371879	0	0	FALSE	FALSE	FALSE	FALSE	FALSE	TRUE
chr6	135373114	135373205	92	*	mm10_rmsk	exon	237		B1F	B1F_dup15985	Alu	SINE	5621	Emp1	ENSMUST00000111907.1	intronic	intronic	gene_body	-1.34688	-0.102235	19.9779	3.54826e-05	0.00105471	-0.210784	13.2074	26.2569	0.000169765	0.00050658	0	0	TRUE	FALSE	TRUE	FALSE	FALSE	FALSE
chr6	135373723	135373821	99	*	mm10_rmsk	exon	295		ID4	ID4_dup8970	ID	SINE	6230	Emp1	ENSMUST00000111907.1	intronic	intronic	gene_body	-1.70826	-0.361905	34.3244	2.12749e-07	2.2385e-05	-0.164001	11.9037	24.9939	0.000212806	0.000611037	0	0	FALSE	FALSE	TRUE	FALSE	FALSE	FALSE
chr6	135378056	135378113	58	*	mm10_rmsk	exon	230		PB1D9	PB1D9_dup10543	Alu	SINE	10563	Emp1	ENSMUST00000111907.1	intronic	intronic	gene_body	-1.47623	-0.560819	25.2837	4.78861e-06	0.000222275	-0.245535	12.562	18.2067	0.000833525	0.00193109	0	0	TRUE	TRUE	TRUE	FALSE	TRUE	TRUE
chr6	135378114	135378241	128	*	mm10_rmsk	exon	467		B1_Mus2	B1_Mus2_dup25393	Alu	SINE	10621	Emp1	ENSMUST00000111907.1	intronic	intronic	gene_body	-1.39448	-0.669929	21.9526	1.65513e-05	0.000579129	-0.176162	13.8323	10.0652	0.00699884	0.0128811	0	0	TRUE	TRUE	TRUE	FALSE	TRUE	TRUE
chr6	135417817	135417936	120	*	mm10_rmsk	exon	463		LTR88b	LTR88b_dup71	Gypsy	LTR	50324	Emp1	ENSMUST00000111907.1	intergenic	intergenic	intergenic	-1.41423	0.168636	31.5156	5.40009e-07	4.35499e-05	-0.359969	5.61557	22.2151	0.000359983	0.000943374	1.82884e-40	2.9994e-40	FALSE	FALSE	FALSE	FALSE	FALSE	TRUE
chr6	135418312	135418635	324	*	mm10_rmsk	exon	1292		ORR1D2	ORR1D2_dup5313	ERVL-MaLR	LTR	50819	Emp1	ENSMUST00000111907.1	intergenic	intergenic	intergenic	-1.41234	-0.227967	28.4059	1.57112e-06	9.56374e-05	-0.192417	11.9933	47.1146	9.07148e-06	5.15279e-05	0	0	TRUE	FALSE	TRUE	FALSE	TRUE	TRUE
chr6	135536276	135537262	987	*	mm10_rmsk	exon	7297		Lx	Lx_dup8694	L1	LINE	-46930	Gm25136	ENSMUST00000083253.1	intergenic	intergenic	intergenic	1.46609	-2.02664	8.39515	0.00524894	0.0484951	0.402447	13.336	70.3906	9.67384e-07	1.0572e-05	0	0	FALSE	FALSE	FALSE	FALSE	FALSE	FALSE
chr6	135618617	135620542	1926	*	mm10_rmsk	exon	10028		L1Md_F2	L1Md_F2_dup23774	L1	LINE	34425	Gm25136	ENSMUST00000083253.1	intergenic	intergenic	intergenic	1.00473	-1.29913	8.48235	0.00503335	0.0470789	0.519061	15.1429	139.838	1.55383e-08	1.93193e-06	0	0	FALSE	FALSE	FALSE	FALSE	FALSE	FALSE
chr6	135652044	135652940	897	*	mm10_rmsk	exon	5179		RMER13B	RMER13B_dup786	ERVK	LTR	-5973	RP24-353J16.1	ENSMUST00000205073.2	intergenic	intergenic	intergenic	-1.52636	0.863683	39.1893	4.53689e-08	7.68277e-06	-0.464354	11.2305	71.0692	9.15296e-07	1.03456e-05	0	0	TRUE	TRUE	TRUE	FALSE	FALSE	FALSE
chr6	135663281	135663494	214	*	mm10_rmsk	exon	1112		B3	B3_dup53966	B2	SINE	4368	RP24-353J16.1	ENSMUST00000205073.2	intronic	intronic	gene_body	-1.54804	-1.74745	14.4121	0.000345175	0.00634933	-0.0408682	15.0047	1.97967	0.18188	0.229711	0	0	FALSE	FALSE	FALSE	FALSE	FALSE	FALSE
chr6	135666234	135666787	554	*	mm10_rmsk	exon	7812		L1_Mur3	L1_Mur3_dup10003	L1	LINE	7321	RP24-353J16.1	ENSMUST00000205073.2	intronic	intronic	gene_body	-1.44268	-0.546767	22.6913	1.25112e-05	0.000466204	0.334543	12.3059	85.3852	3.12894e-07	5.33454e-06	0	0	TRUE	TRUE	TRUE	FALSE	FALSE	FALSE
chr6	135688788	135689137	350	*	mm10_rmsk	exon	512		MTEb	MTEb_dup4178	ERVL-MaLR	LTR	9151	RP24-353J16.1	ENSMUST00000203439.1	intergenic	intergenic	intergenic	-1.44103	1.93099	34.9901	1.7135e-07	1.92588e-05	-0.282978	11.7232	45.887	1.0449e-05	5.59444e-05	0	0	TRUE	TRUE	TRUE	FALSE	FALSE	TRUE
chr6	135689209	135689479	271	*	mm10_rmsk	exon	1060		Lx9	Lx9_dup18157	L1	LINE	9572	RP24-353J16.1	ENSMUST00000203439.1	intergenic	intergenic	intergenic	-1.22173	1.10509	27.7866	1.95304e-06	0.000112361	0.366266	13.1834	126.776	2.85574e-08	2.45813e-06	0	0	TRUE	TRUE	TRUE	FALSE	FALSE	TRUE
chr6	135694774	135695170	397	*	mm10_rmsk	exon	1025		L1M4c	L1M4c_dup722	L1	LINE	15137	RP24-353J16.1	ENSMUST00000203439.1	intergenic	intergenic	intergenic	-1.15588	-1.02267	11.6201	0.00117284	0.0162801	0.0547186	8.48219	1.8324	0.197928	0.246639	1.4727e-172	4.4977e-172	TRUE	TRUE	TRUE	FALSE	FALSE	FALSE
chr6	135700354	135700650	297	*	mm10_rmsk	exon	1135		RMER17C	RMER17C_dup2244	ERVK	LTR	20717	RP24-353J16.1	ENSMUST00000203439.1	intergenic	intergenic	intergenic	-1.26402	-0.074935	20.2959	3.13365e-05	0.000956934	-0.174785	11.5718	3.94549	0.0712389	0.1022	0	0	FALSE	FALSE	FALSE	FALSE	FALSE	TRUE
chr6	135706944	135707114	171	*	mm10_rmsk	exon	745		ORR1C2	ORR1C2_dup3973	ERVL-MaLR	LTR	-25756	AC124590.2	ENSMUST00000136027.1	intergenic	intergenic	intergenic	-1.20347	2.70361	21.2435	2.17121e-05	0.000716679	0.0855834	11.3203	11.3945	0.0046982	0.00891066	0	0	TRUE	TRUE	TRUE	FALSE	FALSE	FALSE
chr6	135707119	135707181	63	*	mm10_rmsk	exon	268		ORR1B2	ORR1B2_dup2977	ERVL-MaLR	LTR	-25689	AC124590.2	ENSMUST00000136027.1	intergenic	intergenic	intergenic	-1.24122	3.24182	20.6978	2.68043e-05	0.000846721	-0.187651	11.4087	30.2431	8.713e-05	0.000294514	0	0	TRUE	TRUE	TRUE	FALSE	FALSE	FALSE
chr6	135707183	135707258	76	*	mm10_rmsk	exon	250		ORR1B2	ORR1B2_dup2978	ERVL-MaLR	LTR	-25612	AC124590.2	ENSMUST00000136027.1	intergenic	intergenic	intergenic	-1.201	3.5817	19.0147	5.188e-05	0.0014252	-0.187651	11.4087	30.2431	8.713e-05	0.000294514	0	0	TRUE	TRUE	TRUE	FALSE	FALSE	FALSE
chr6	135767704	135767767	64	*	mm10_rmsk	exon	269		MIRc	MIRc_dup8972	MIR	SINE	26707	Gm22892	ENSMUST00000158638.1	intronic	intronic	gene_body	-1.46831	-1.45546	15.4973	0.00021801	0.00442453	-0.193248	12.2077	46.807	9.39595e-06	5.20085e-05	0	0	FALSE	FALSE	FALSE	FALSE	FALSE	FALSE
chr6	135768019	135768381	363	*	mm10_rmsk	exon	707		ORR1E	ORR1E_dup8427	ERVL-MaLR	LTR	27022	Gm22892	ENSMUST00000158638.1	intronic	intronic	gene_body	-1.37502	-1.21337	14.8388	0.000287835	0.00550339	-0.325711	12.9387	82.3757	3.86776e-07	6.01114e-06	0	0	FALSE	FALSE	FALSE	FALSE	FALSE	FALSE
chr6	135790487	135790527	41	*	mm10_rmsk	exon	184		MIR	MIR_dup15359	MIR	SINE	49490	Gm22892	ENSMUST00000158638.1	intronic	intronic	gene_body	-1.58801	-0.177221	32.185	4.313e-07	3.69985e-05	-0.0763741	12.8857	8.72251	0.0107557	0.0189413	0	0	TRUE	FALSE	TRUE	FALSE	FALSE	FALSE
chr6	135811583	135812149	567	*	mm10_rmsk	exon	2916		Lx5c	Lx5c_dup6287	L1	LINE	-63356	AC124590.1	ENSMUST00000155455.2	intronic	intronic	gene_body	1.17606	-1.56998	8.62358	0.00470369	0.0449067	0.275621	12.3036	49.7246	6.78061e-06	4.22898e-05	0	0	FALSE	FALSE	FALSE	FALSE	FALSE	FALSE
chr6	135826292	135826424	133	*	mm10_rmsk	exon	926		B1_Mus1	B1_Mus1_dup33023	Alu	SINE	-49081	AC124590.1	ENSMUST00000155455.2	intronic	intronic	gene_body	-1.4432	-0.841895	20.5919	2.79285e-05	0.000874632	-0.146129	14.2108	8.59991	0.011203	0.0196492	0	0	FALSE	FALSE	FALSE	FALSE	FALSE	FALSE
chr6	135826297	135826442	146	*	mm10_rmsk	exon	415		B4A	B4A_dup41000	B4	SINE	-49063	AC124590.1	ENSMUST00000155455.2	intronic	intronic	gene_body	-1.45023	-0.837135	20.8354	2.54128e-05	0.000811245	0.0753296	14.4644	7.74941	0.0149756	0.0252756	0	0	FALSE	FALSE	FALSE	FALSE	FALSE	FALSE
chr6	135826436	135826491	56	*	mm10_rmsk	exon	238		MLT1F1	MLT1F1_dup640	ERVL-MaLR	LTR	-49014	AC124590.1	ENSMUST00000155455.2	intronic	intronic	gene_body	-1.24939	-0.352712	19.4749	4.32399e-05	0.00123238	-0.132038	8.8053	19.9594	0.000569901	0.00138334	2.35207e-267	9.70015e-267	FALSE	FALSE	FALSE	FALSE	FALSE	FALSE
chr6	135826546	135826752	207	*	mm10_rmsk	exon	290		MLT1F1	MLT1F1_dup641	ERVL-MaLR	LTR	-48753	AC124590.1	ENSMUST00000155455.2	intronic	intronic	gene_body	-1.13386	2.83314	19.2238	4.77513e-05	0.00133486	-0.132038	8.8053	19.9594	0.000569901	0.00138334	2.35207e-267	9.70015e-267	TRUE	TRUE	TRUE	FALSE	FALSE	TRUE
chr6	135828323	135828480	158	*	mm10_rmsk	exon	245		MER102b	MER102b_dup175	hAT-Charlie	DNA	-47025	AC124590.1	ENSMUST00000155455.2	intronic	intronic	gene_body	-1.31038	-1.75875	9.28297	0.00343834	0.0359708	-0.13247	6.82098	8.40372	0.0119644	0.0207891	1.14305e-71	2.3315e-71	FALSE	FALSE	FALSE	FALSE	FALSE	FALSE
chr6	135914689	135914871	183	*	mm10_rmsk	exon	686		B3A	B3A_dup34857	B2	SINE	39184	AC124590.1	ENSMUST00000155455.2	intronic	intronic	gene_body	-2.54303	-2.50443	14.5441	0.00032627	0.00607348	-0.0693289	14.2699	6.57714	0.0228853	0.0371879	0	0	TRUE	FALSE	TRUE	FALSE	FALSE	FALSE
chr6	136044906	136045043	138	*	mm10_rmsk	exon	214		MIRc	MIRc_dup8978	MIR	SINE	-126846	Grin2b	ENSMUST00000188999.2	intronic	intronic	gene_body	-2.01799	-1.92739	14.3161	0.000359642	0.00655401	-0.193248	12.2077	46.807	9.39595e-06	5.20085e-05	0	0	FALSE	FALSE	FALSE	FALSE	FALSE	FALSE
chr6	136060143	136060409	267	*	mm10_rmsk	exon	772		B4	B4_dup25447	B4	SINE	-111480	Grin2b	ENSMUST00000188999.2	intronic	intronic	gene_body	-1.26073	-0.175999	17.1898	0.000108194	0.00254682	0.0559679	13.6316	3.88846	0.0693232	0.0998362	0	0	TRUE	TRUE	TRUE	FALSE	FALSE	FALSE
chr6	136084992	136085151	160	*	mm10_rmsk	exon	722		B3A	B3A_dup34862	B2	SINE	-86738	Grin2b	ENSMUST00000188999.2	intronic	intronic	gene_body	-1.31025	-1.47874	11.9862	0.000995437	0.0143827	-0.0693289	14.2699	6.57714	0.0228853	0.0371879	0	0	TRUE	FALSE	TRUE	FALSE	FALSE	FALSE
chr6	136094472	136096082	1611	*	mm10_rmsk	exon	6890		Lx	Lx_dup8699	L1	LINE	-75807	Grin2b	ENSMUST00000188999.2	intronic	intronic	gene_body	1.0939	-1.25768	10.3041	0.00213543	0.0254437	0.402447	13.336	70.3906	9.67384e-07	1.0572e-05	0	0	FALSE	FALSE	FALSE	FALSE	FALSE	FALSE
chr6	136096874	136096970	97	*	mm10_rmsk	exon	239		PB1D7	PB1D7_dup8856	Alu	SINE	-74919	Grin2b	ENSMUST00000188999.2	intronic	intronic	gene_body	-1.43025	0.696255	34.089	2.29755e-07	2.36246e-05	-0.319159	12.459	36.3072	3.53263e-05	0.000141179	0	0	TRUE	TRUE	TRUE	FALSE	FALSE	FALSE
chr6	136111912	136112075	164	*	mm10_rmsk	exon	771		MTEb	MTEb_dup4187	ERVL-MaLR	LTR	-59814	Grin2b	ENSMUST00000188999.2	intronic	intronic	gene_body	-1.86619	-1.8928	16.8206	0.000125858	0.00287007	-0.282978	11.7232	45.887	1.0449e-05	5.59444e-05	0	0	FALSE	FALSE	FALSE	FALSE	FALSE	FALSE
chr6	136112193	136112392	200	*	mm10_rmsk	exon	771		MTEb	MTEb_dup4188	ERVL-MaLR	LTR	-59497	Grin2b	ENSMUST00000188999.2	intronic	intronic	gene_body	-1.58558	-0.105151	30.5851	7.40227e-07	5.4955e-05	-0.282978	11.7232	45.887	1.0449e-05	5.59444e-05	0	0	FALSE	FALSE	TRUE	FALSE	FALSE	FALSE
chr6	136121178	136121425	248	*	mm10_rmsk	exon	273		LTR33	LTR33_dup579	ERVL	LTR	-50464	Grin2b	ENSMUST00000188999.2	intronic	intronic	gene_body	-1.35981	1.10285	25.8114	3.95405e-06	0.000192024	-0.302497	8.9745	61.8272	2.02822e-06	1.73251e-05	0	0	TRUE	TRUE	TRUE	TRUE	FALSE	TRUE
chr6	136173842	136173962	121	*	mm10_rmsk	exon	186		L2c	L2c_dup4841	L2	LINE	331	Grin2b	ENSMUST00000111905.7	intronic	proximal <=1000bp	Tss_prox_1kbp	-1.2521	-0.331946	21.4184	2.03013e-05	0.000679208	-0.103946	11.2892	15.3661	0.00162344	0.00345367	0	0	TRUE	TRUE	TRUE	FALSE	FALSE	FALSE
chr6	136177830	136177976	147	*	mm10_rmsk	exon	255		Arthur1	Arthur1_dup350	hAT-Tip100	DNA	4319	Grin2b	ENSMUST00000111905.7	intergenic	intergenic	intergenic	-1.5121	-1.17122	14.2615	0.000368149	0.00667763	0.162223	7.22833	17.4616	0.000986462	0.00221213	2.52106e-68	5.06004e-68	FALSE	FALSE	FALSE	FALSE	FALSE	FALSE
chr6	136177994	136178159	166	*	mm10_rmsk	exon	618		B3A	B3A_dup34865	B2	SINE	4483	Grin2b	ENSMUST00000111905.7	intergenic	intergenic	intergenic	-1.34203	-0.19213	22.904	1.15485e-05	0.000438105	-0.0693289	14.2699	6.57714	0.0228853	0.0371879	0	0	FALSE	FALSE	FALSE	FALSE	FALSE	TRUE
chr6	136178210	136178401	192	*	mm10_rmsk	exon	512		B4	B4_dup25453	B4	SINE	4699	Grin2b	ENSMUST00000111905.7	intergenic	intergenic	intergenic	-1.36735	1.06683	31.2379	5.93082e-07	4.66218e-05	0.0559679	13.6316	3.88846	0.0693232	0.0998362	0	0	TRUE	TRUE	TRUE	FALSE	FALSE	FALSE
chr6	136195441	136198180	2740	*	mm10_rmsk	exon	16071		MERVL_2A-int	MERVL_2A-int_dup1322	ERVL	LTR	21930	Grin2b	ENSMUST00000111905.7	intergenic	intergenic	intergenic	1.09909	-1.0365	11.3238	0.00134042	0.0179886	0.421914	10.1471	113.592	5.60901e-08	3.05101e-06	0	0	FALSE	FALSE	FALSE	FALSE	FALSE	FALSE
chr6	136275430	136275629	200	*	mm10_rmsk	exon	708		B3A	B3A_dup34872	B2	SINE	-5598	Gm26105	ENSMUST00000157253.1	intergenic	intergenic	intergenic	-1.7466	-2.29808	9.78361	0.00271868	0.0303798	-0.0693289	14.2699	6.57714	0.0228853	0.0371879	0	0	FALSE	FALSE	FALSE	FALSE	FALSE	FALSE
chr6	136293884	136293993	110	*	mm10_rmsk	exon	260		B3	B3_dup53986	B2	SINE	12657	Gm26105	ENSMUST00000157253.1	intergenic	intergenic	intergenic	-1.7284	0.493698	45.6524	6.56289e-09	2.17295e-06	-0.0408682	15.0047	1.97967	0.18188	0.229711	0	0	TRUE	TRUE	TRUE	FALSE	FALSE	TRUE
chr6	136294003	136294252	250	*	mm10_rmsk	exon	374		L1M5	L1M5_dup6015	L1	LINE	12776	Gm26105	ENSMUST00000157253.1	intergenic	intergenic	intergenic	-1.83851	0.469638	52.2217	1.03994e-09	7.38562e-07	0.0996219	11.1382	5.97563	0.0287992	0.0456463	0	0	FALSE	FALSE	FALSE	FALSE	FALSE	FALSE
chr6	136294425	136294764	340	*	mm10_rmsk	exon	697		RLTR12BD_Mm	RLTR12BD_Mm_dup324	ERVK	LTR	13198	Gm26105	ENSMUST00000157253.1	intergenic	intergenic	intergenic	-1.21839	1.79191	23.9487	7.81961e-06	0.000324327	-0.369838	8.52753	44.5504	1.22294e-05	6.25806e-05	2.24669e-294	1.00346e-293	TRUE	TRUE	TRUE	FALSE	FALSE	FALSE
chr6	136305317	136305468	152	*	mm10_rmsk	exon	734		L1MA5	L1MA5_dup1820	L1	LINE	-22071	RP24-399H1.2	ENSMUST00000204530.1	intergenic	intergenic	intergenic	-1.65882	-1.98394	11.2311	0.00139783	0.0185745	0.173385	9.74086	39.2368	2.37666e-05	0.000105118	0	0	FALSE	FALSE	FALSE	FALSE	FALSE	FALSE
chr6	136327727	136328311	585	*	mm10_rmsk	exon	5671		Lx2	Lx2_dup6571	L1	LINE	188	RP24-399H1.2	ENSMUST00000204530.1	intronic	proximal <=1000bp	Tss_prox_1kbp	-1.23684	0.283671	24.0646	7.49109e-06	0.000313452	0.329614	12.88	47.1621	9.02254e-06	5.15113e-05	0	0	TRUE	FALSE	TRUE	FALSE	FALSE	FALSE
chr6	136328310	136328511	202	*	mm10_rmsk	exon	1276		Lx2	Lx2_dup6572	L1	LINE	-19	RP24-399H1.2	ENSMUST00000204966.1	intronic	proximal <=1000bp	Tss_prox_1kbp	-1.54545	-0.0103632	33.9693	2.38939e-07	2.42765e-05	0.329614	12.88	47.1621	9.02254e-06	5.15113e-05	0	0	TRUE	FALSE	TRUE	FALSE	FALSE	FALSE
chr6	136336813	136337461	649	*	mm10_rmsk	exon	5522		L1Md_F3	L1Md_F3_dup5491	L1	LINE	8270	RP24-399H1.2	ENSMUST00000077886.6	intergenic	intergenic	intergenic	-1.50676	-0.255045	28.0213	1.7981e-06	0.000105666	0.366872	12.9043	105.583	8.75731e-08	3.05101e-06	0	0	TRUE	FALSE	TRUE	FALSE	FALSE	FALSE
chr6	136337795	136337823	29	*	mm10_rmsk	exon	484		ID_B1	ID_B1_dup40817	B4	SINE	9252	RP24-399H1.2	ENSMUST00000077886.6	intergenic	intergenic	intergenic	-1.45621	-0.992381	20.3926	3.01779e-05	0.000929196	-0.175808	14.6041	23.3246	0.000290382	0.000788684	0	0	FALSE	FALSE	FALSE	FALSE	FALSE	FALSE
chr6	136337824	136337960	137	*	mm10_rmsk	exon	619		B1F	B1F_dup16012	Alu	SINE	9281	RP24-399H1.2	ENSMUST00000077886.6	intergenic	intergenic	intergenic	-1.55103	-0.145217	34.2608	2.17212e-07	2.27058e-05	-0.210784	13.2074	26.2569	0.000169765	0.00050658	0	0	FALSE	FALSE	FALSE	FALSE	FALSE	FALSE
chr6	136345738	136345966	229	*	mm10_rmsk	exon	994		ID_B1	ID_B1_dup40818	B4	SINE	17195	RP24-399H1.2	ENSMUST00000077886.6	intergenic	intergenic	intergenic	-1.57246	-0.367355	30.5726	7.43391e-07	5.51415e-05	-0.175808	14.6041	23.3246	0.000290382	0.000788684	0	0	TRUE	FALSE	TRUE	FALSE	FALSE	TRUE
chr6	136348410	136348505	96	*	mm10_rmsk	exon	246		PB1D10	PB1D10_dup23913	Alu	SINE	19867	RP24-399H1.2	ENSMUST00000077886.6	intergenic	intergenic	intergenic	-1.28099	-0.735549	17.4657	9.66869e-05	0.00233066	-0.196601	13.5951	25.3633	0.00019904	0.000578507	0	0	TRUE	TRUE	TRUE	FALSE	FALSE	FALSE
chr6	136387752	136388050	299	*	mm10_rmsk	exon	241		L1M4	L1M4_dup4695	L1	LINE	4024	RP24-399H1.1	ENSMUST00000118247.2	intergenic	intergenic	intergenic	-1.41637	-1.42998	14.8422	0.000287409	0.00549706	0.0357156	11.0706	1.17363	0.297501	0.350425	0	0	TRUE	FALSE	TRUE	FALSE	FALSE	FALSE
chr6	136388108	136388270	163	*	mm10_rmsk	exon	445		Lx5c	Lx5c_dup6290	L1	LINE	4380	RP24-399H1.1	ENSMUST00000118247.2	intergenic	intergenic	intergenic	-1.16139	-1.34649	9.83503	0.00265426	0.0298506	0.275621	12.3036	49.7246	6.78061e-06	4.22898e-05	0	0	TRUE	FALSE	TRUE	FALSE	FALSE	TRUE
chr6	136388285	136388410	126	*	mm10_rmsk	exon	448		B3	B3_dup53997	B2	SINE	4557	RP24-399H1.1	ENSMUST00000118247.2	intergenic	intergenic	intergenic	-1.75082	-1.39502	21.1075	2.28786e-05	0.000747019	-0.0408682	15.0047	1.97967	0.18188	0.229711	0	0	FALSE	FALSE	FALSE	FALSE	FALSE	TRUE
chr6	136389162	136389604	443	*	mm10_rmsk	exon	1473		MTD	MTD_dup18341	ERVL-MaLR	LTR	5434	RP24-399H1.1	ENSMUST00000118247.2	intergenic	intergenic	intergenic	-1.78858	0.166322	46.2238	5.56516e-09	1.9675e-06	-0.128328	13.8494	24.9898	0.000212962	0.000611037	0	0	TRUE	FALSE	TRUE	FALSE	FALSE	FALSE
chr6	136411039	136411850	812	*	mm10_rmsk	exon	6722		Lx2	Lx2_dup6573	L1	LINE	-3714	RP24-399H1.3	ENSMUST00000203392.1	intronic	intronic	gene_body	1.30053	-1.74018	9.65942	0.00288106	0.0316874	0.329614	12.88	47.1621	9.02254e-06	5.15113e-05	0	0	FALSE	FALSE	FALSE	FALSE	FALSE	FALSE
chr6	136411879	136412213	335	*	mm10_rmsk	exon	6722		Lx2	Lx2_dup6574	L1	LINE	-3351	RP24-399H1.3	ENSMUST00000203392.1	intronic	intronic	gene_body	1.20857	-1.82456	8.76129	0.004404	0.0428892	0.329614	12.88	47.1621	9.02254e-06	5.15113e-05	0	0	FALSE	FALSE	FALSE	FALSE	FALSE	FALSE
chr6	136422706	136422885	180	*	mm10_rmsk	exon	592		B3A	B3A_dup34884	B2	SINE	4894	Gm25882	ENSMUST00000157784.1	intergenic	intergenic	intergenic	-1.1956	-1.42138	9.8165	0.00267729	0.0300444	-0.0693289	14.2699	6.57714	0.0228853	0.0371879	0	0	FALSE	FALSE	FALSE	FALSE	FALSE	TRUE
chr6	136427469	136427647	179	*	mm10_rmsk	exon	248		LTR33	LTR33_dup581	ERVL	LTR	9657	Gm25882	ENSMUST00000157784.1	intergenic	intergenic	intergenic	-1.55375	-2.11057	9.54973	0.00303295	0.0328982	-0.302497	8.9745	61.8272	2.02822e-06	1.73251e-05	0	0	FALSE	FALSE	FALSE	FALSE	FALSE	FALSE
chr6	136439756	136443031	3276	*	mm10_rmsk	exon	6722		MMERGLN-int	MMERGLN-int_dup169	ERV1	LTR	21944	Gm25882	ENSMUST00000157784.1	intergenic	intergenic	intergenic	1.39095	-0.4003	27.6251	2.06758e-06	0.000117223	0.603607	9.60593	72.6704	1.27813e-06	1.24864e-05	7.00263e-255	2.76677e-254	FALSE	FALSE	FALSE	FALSE	FALSE	TRUE
chr6	136451765	136452675	911	*	mm10_rmsk	exon	4400		RMER13B	RMER13B_dup788	ERVK	LTR	33953	Gm25882	ENSMUST00000157784.1	intergenic	intergenic	intergenic	1.33854	-1.29373	14.8025	0.000292296	0.0055701	-0.464354	11.2305	71.0692	9.15296e-07	1.03456e-05	0	0	FALSE	FALSE	FALSE	FALSE	FALSE	FALSE
chr6	136470741	136470792	52	*	mm10_rmsk	exon	185		MIR	MIR_dup15376	MIR	SINE	-16394	RP23-100O18.2	ENSMUST00000178117.1	intergenic	intergenic	intergenic	-1.43456	1.0985	33.403	2.87827e-07	2.76864e-05	-0.0763741	12.8857	8.72251	0.0107557	0.0189413	0	0	FALSE	FALSE	FALSE	TRUE	FALSE	TRUE
chr6	136494252	136494470	219	*	mm10_rmsk	exon	368		RMER15	RMER15_dup6785	ERVL	LTR	5445	Rpl36a-ps3	ENSMUST00000120093.1	intergenic	intergenic	intergenic	-1.30673	1.55808	28.3221	1.61794e-06	9.75908e-05	-0.386955	12.6786	57.0863	3.17301e-06	2.43192e-05	0	0	TRUE	TRUE	TRUE	TRUE	FALSE	FALSE
chr6	136495593	136495698	106	*	mm10_rmsk	exon	780		ORR1D2	ORR1D2_dup5323	ERVL-MaLR	LTR	6786	Rpl36a-ps3	ENSMUST00000120093.1	intergenic	intergenic	intergenic	-1.72882	-1.85729	13.0108	0.000632842	0.0101816	-0.192417	11.9933	47.1146	9.07148e-06	5.15279e-05	0	0	FALSE	FALSE	FALSE	FALSE	FALSE	FALSE
chr6	136621425	136621551	127	*	mm10_rmsk	exon	363		RSINE1	RSINE1_dup43766	B4	SINE	793	RP23-234N16.5	ENSMUST00000204462.1	exonic	proximal <=1000bp	Tss_prox_1kbp	-1.09354	-1.18102	9.75202	0.00275905	0.0307065	0.0578688	14.2698	3.88326	0.0694883	0.0999452	0	0	TRUE	TRUE	TRUE	FALSE	FALSE	FALSE
chr6	136627847	136627916	70	*	mm10_rmsk	exon	227		L1MEg	L1MEg_dup1321	L1	LINE	-6642	Plbd1	ENSMUST00000133911.1	intronic	intronic	gene_body	-1.98486	-1.8855	15.1983	0.000247226	0.00488713	0.0444579	8.9257	1.09866	0.312842	0.3658	4.70917e-270	1.9782e-269	TRUE	FALSE	TRUE	FALSE	FALSE	FALSE
chr6	136649400	136649630	231	*	mm10_rmsk	exon	711		B4A	B4A_dup41052	B4	SINE	-12243	Plbd1	ENSMUST00000137139.1	intronic	intronic	gene_body	-1.3032	-0.50933	18.7369	5.79475e-05	0.00155506	0.0753296	14.4644	7.74941	0.0149756	0.0252756	0	0	FALSE	FALSE	FALSE	FALSE	FALSE	FALSE
chr6	136650805	136650979	175	*	mm10_rmsk	exon	395		RMER10A	RMER10A_dup1497	ERVL	LTR	-10894	Plbd1	ENSMUST00000137139.1	intronic	intronic	gene_body	-1.70946	-0.164351	33.9247	2.42458e-07	2.45243e-05	-0.288616	11.0043	61.0595	2.17634e-06	1.83107e-05	0	0	TRUE	FALSE	TRUE	FALSE	FALSE	TRUE
chr6	136651013	136651089	77	*	mm10_rmsk	exon	402		RSINE1	RSINE1_dup43777	B4	SINE	-10784	Plbd1	ENSMUST00000137139.1	intronic	intronic	gene_body	-1.7587	-0.577701	33.2856	2.99194e-07	2.84272e-05	0.0578688	14.2698	3.88326	0.0694883	0.0999452	0	0	FALSE	FALSE	FALSE	FALSE	FALSE	TRUE
chr6	136651260	136651525	266	*	mm10_rmsk	exon	744		B4A	B4A_dup41053	B4	SINE	-10348	Plbd1	ENSMUST00000137139.1	intronic	intronic	gene_body	-1.13004	1.33754	18.7282	5.81479e-05	0.00155927	0.0753296	14.4644	7.74941	0.0149756	0.0252756	0	0	TRUE	TRUE	TRUE	FALSE	FALSE	FALSE
chr6	136656005	136656162	158	*	mm10_rmsk	exon	298		RLTR42-int	RLTR42-int_dup824	ERVK	LTR	-5711	Plbd1	ENSMUST00000137139.1	intronic	intronic	gene_body	-1.71515	0.508102	44.1646	1.01277e-08	2.87789e-06	-0.0993912	9.24754	16.6974	0.00117789	0.0026152	0	0	TRUE	FALSE	TRUE	FALSE	FALSE	TRUE
chr6	136656204	136656294	91	*	mm10_rmsk	exon	255		RLTR42-int	RLTR42-int_dup825	ERVK	LTR	-5579	Plbd1	ENSMUST00000137139.1	intronic	intronic	gene_body	-2.35566	0.419407	81.2903	9.47148e-13	2.00755e-08	-0.0993912	9.24754	16.6974	0.00117789	0.0026152	0	0	TRUE	FALSE	TRUE	FALSE	FALSE	TRUE
chr6	136674025	136674568	544	*	mm10_rmsk	exon	3475		RLTR50B	RLTR50B_dup91	ERVK	LTR	12097	Plbd1	ENSMUST00000032336.6	intergenic	intergenic	intergenic	1.76602	-1.8388	15.3946	0.00022762	0.00457731	0.0238753	7.16495	0.275632	0.608037	0.653596	2.46744e-89	5.5103e-89	FALSE	FALSE	FALSE	FALSE	FALSE	FALSE
chr6	136691246	136691372	127	*	mm10_rmsk	exon	373		L2	L2_dup6749	L2	LINE	-3911	RP23-234N16.6	ENSMUST00000203395.1	intergenic	intergenic	intergenic	-2.76811	-2.72938	12.2679	0.000878127	0.0130688	-0.0530077	12.0044	4.68269	0.0488031	0.0729114	0	0	FALSE	FALSE	FALSE	FALSE	FALSE	FALSE
chr6	136691387	136691548	162	*	mm10_rmsk	exon	690		B3A	B3A_dup34907	B2	SINE	-3735	RP23-234N16.6	ENSMUST00000203395.1	intergenic	intergenic	intergenic	-1.58073	-1.53531	17.2613	0.000105082	0.00249072	-0.0693289	14.2699	6.57714	0.0228853	0.0371879	0	0	TRUE	FALSE	TRUE	FALSE	FALSE	FALSE
chr6	136742879	136742908	30	*	mm10_rmsk	exon	433		ID_B1	ID_B1_dup40860	B4	SINE	-38834	Gucy2c	ENSMUST00000078095.10	intronic	intronic	gene_body	-1.70815	-2.33021	9.07471	0.00379411	0.0385909	-0.175808	14.6041	23.3246	0.000290382	0.000788684	0	0	FALSE	FALSE	FALSE	FALSE	FALSE	FALSE
chr6	136787416	136788276	861	*	mm10_rmsk	exon	6025		L1_Mus3	L1_Mus3_dup16289	L1	LINE	5651	Gucy2c	ENSMUST00000032338.9	intergenic	intergenic	intergenic	1.29694	-1.69458	10.8323	0.00167573	0.0212425	0.491166	14.0232	104.073	9.55672e-08	3.14529e-06	0	0	FALSE	FALSE	FALSE	FALSE	FALSE	FALSE
chr6	136790370	136790515	146	*	mm10_rmsk	exon	1191		B1_Mus2	B1_Mus2_dup25413	Alu	SINE	8605	Gucy2c	ENSMUST00000032338.9	intergenic	intergenic	intergenic	-1.47876	-0.222547	29.3288	1.13954e-06	7.5444e-05	-0.176162	13.8323	10.0652	0.00699884	0.0128811	0	0	FALSE	FALSE	FALSE	FALSE	FALSE	FALSE
chr6	136807338	136807785	448	*	mm10_rmsk	exon	1488		RMER17C2	RMER17C2_dup1254	ERVK	LTR	-459	H2afj	ENSMUST00000074556.6	intergenic	proximal <=1000bp	Tss_prox_1kbp	-1.09347	1.8908	22.3663	1.41451e-05	0.000512818	-0.14218	9.92057	6.57569	0.0228977	0.0371879	0	0	TRUE	FALSE	TRUE	TRUE	FALSE	TRUE
chr6	136807792	136807928	137	*	mm10_rmsk	exon	477		B1F	B1F_dup16040	Alu	SINE	-316	H2afj	ENSMUST00000074556.6	intergenic	proximal <=1000bp	Tss_prox_1kbp	-1.10085	1.90625	22.0217	1.61221e-05	0.000567482	-0.210784	13.2074	26.2569	0.000169765	0.00050658	0	0	FALSE	FALSE	FALSE	TRUE	FALSE	TRUE
chr6	136814896	136815055	160	*	mm10_rmsk	exon	1325		B2_Mm1a	B2_Mm1a_dup6573	B2	SINE	-6159	Wbp11	ENSMUST00000204129.1	intronic	intronic	gene_body	1.87978	-1.8631	17.3936	9.95673e-05	0.00238499	0.114842	11.8872	3.71138	0.0754402	0.107675	0	0	FALSE	FALSE	FALSE	FALSE	FALSE	FALSE
chr6	136906969	136907073	105	*	mm10_rmsk	exon	228		RLTR9B2	RLTR9B2_dup58	ERVK	LTR	-15067	Erp27	ENSMUST00000162755.1	intergenic	intergenic	intergenic	-2.20888	-1.81487	17.9839	7.83822e-05	0.00197719	0.129889	5.7728	2.79491	0.117417	0.15811	7.66355e-43	1.27726e-42	FALSE	FALSE	TRUE	FALSE	FALSE	FALSE
chr6	136938218	136938311	94	*	mm10_rmsk	exon	213		MIRb	MIRb_dup16586	MIR	SINE	-1280	Arhgdib	ENSMUST00000154440.1	intronic	intronic	gene_body	-1.66858	-2.31253	9.01617	0.00390092	0.0393618	-0.165951	13.1579	40.2205	2.09103e-05	9.5896e-05	0	0	FALSE	FALSE	FALSE	FALSE	FALSE	FALSE
chr6	136950416	136950559	144	*	mm10_rmsk	exon	570		RMER19B	RMER19B_dup2100	ERVK	LTR	-3964	Pde6h	ENSMUST00000137768.1	intronic	intronic	gene_body	-1.73991	-2.04024	12.1926	0.000908013	0.0134087	0.154616	11.1902	30.1266	8.87635e-05	0.000298277	0	0	FALSE	FALSE	FALSE	FALSE	FALSE	FALSE
chr6	136958010	136958213	204	*	mm10_rmsk	exon	1005		B3	B3_dup54044	B2	SINE	-1048	Pde6h	ENSMUST00000204382.1	intronic	intronic	gene_body	-1.26943	0.268451	27.7371	1.98742e-06	0.000113866	-0.0408682	15.0047	1.97967	0.18188	0.229711	0	0	FALSE	FALSE	FALSE	FALSE	FALSE	FALSE
chr6	136958787	136959002	216	*	mm10_rmsk	exon	859		ID_B1	ID_B1_dup40880	B4	SINE	-259	Pde6h	ENSMUST00000204382.1	intronic	proximal <=1000bp	Tss_prox_1kbp	-1.14244	-0.958491	11.3706	0.00131236	0.0177032	-0.175808	14.6041	23.3246	0.000290382	0.000788684	0	0	FALSE	FALSE	FALSE	FALSE	FALSE	FALSE
chr6	136959639	136959837	199	*	mm10_rmsk	exon	692		B3A	B3A_dup34929	B2	SINE	378	Pde6h	ENSMUST00000204382.1	exonic	proximal <=1000bp	Tss_prox_1kbp	-1.1812	-0.571686	15.6552	0.000204047	0.00419943	-0.0693289	14.2699	6.57714	0.0228853	0.0371879	0	0	FALSE	FALSE	FALSE	FALSE	FALSE	FALSE
chr6	136979265	136979597	333	*	mm10_rmsk	exon	712		ORR1E	ORR1E_dup8451	ERVL-MaLR	LTR	-6999	RP24-459O3.3	ENSMUST00000203175.1	intergenic	intergenic	intergenic	-1.41757	0.380245	31.064	6.29048e-07	4.87411e-05	-0.325711	12.9387	82.3757	3.86776e-07	6.01114e-06	0	0	TRUE	FALSE	TRUE	FALSE	FALSE	TRUE
chr6	136985086	136985756	671	*	mm10_rmsk	exon	1869		RMER13A2	RMER13A2_dup572	ERVK	LTR	-840	RP24-459O3.3	ENSMUST00000203175.1	intergenic	proximal <=1000bp	Tss_prox_1kbp	-1.46452	1.05522	35.4102	1.496e-07	1.7515e-05	-0.29627	10.0049	55.3401	3.7707e-06	2.7222e-05	0	0	TRUE	FALSE	TRUE	FALSE	FALSE	FALSE
chr6	136986621	136986767	147	*	mm10_rmsk	exon	1009		B1_Mur3	B1_Mur3_dup9053	Alu	SINE	25	RP24-459O3.3	ENSMUST00000203175.1	exonic	proximal <=1000bp	Tss_prox_1kbp	-1.22017	0.301238	24.9462	5.41632e-06	0.000244149	-0.199309	12.3985	15.6938	0.00149799	0.00323602	0	0	TRUE	FALSE	FALSE	FALSE	FALSE	TRUE
chr6	136986917	136987229	313	*	mm10_rmsk	exon	1487		RLTR44D	RLTR44D_dup30	ERVK	LTR	321	RP24-459O3.3	ENSMUST00000203175.1	exonic	proximal <=1000bp	Tss_prox_1kbp	-1.13174	1.8985	19.5004	4.28071e-05	0.00122331	-0.854937	8.10916	14.9536	0.00310368	0.00616877	2.1382e-126	5.59297e-126	TRUE	TRUE	TRUE	FALSE	FALSE	FALSE
chr6	136987208	136987443	236	*	mm10_rmsk	exon	1212		RLTR44D	RLTR44D_dup31	ERVK	LTR	612	RP24-459O3.3	ENSMUST00000203175.1	exonic	proximal <=1000bp	Tss_prox_1kbp	-1.15915	-0.981801	13.6826	0.000472355	0.00810944	-0.854937	8.10916	14.9536	0.00310368	0.00616877	2.1382e-126	5.59297e-126	FALSE	FALSE	FALSE	FALSE	FALSE	FALSE
chr6	136994947	136995075	129	*	mm10_rmsk	exon	296		B1F1	B1F1_dup7202	Alu	SINE	8351	RP24-459O3.3	ENSMUST00000203175.1	intergenic	intergenic	intergenic	-1.44215	-1.11116	18.0043	7.77385e-05	0.00196438	-0.20613	12.0803	22.9816	0.000310097	0.000836142	0	0	FALSE	FALSE	FALSE	FALSE	FALSE	FALSE
chr6	136995079	136995424	346	*	mm10_rmsk	exon	1034		MTEb	MTEb_dup4191	ERVL-MaLR	LTR	8483	RP24-459O3.3	ENSMUST00000203175.1	intergenic	intergenic	intergenic	-1.34243	0.0117015	20.5034	2.89048e-05	0.000898061	-0.282978	11.7232	45.887	1.0449e-05	5.59444e-05	0	0	TRUE	FALSE	TRUE	FALSE	FALSE	FALSE
chr6	136995945	136996057	113	*	mm10_rmsk	exon	483		B1F	B1F_dup16047	Alu	SINE	9349	RP24-459O3.3	ENSMUST00000203175.1	intergenic	intergenic	intergenic	-1.82938	-1.12892	25.7437	4.0522e-06	0.000195573	-0.210784	13.2074	26.2569	0.000169765	0.00050658	0	0	FALSE	FALSE	FALSE	FALSE	FALSE	FALSE
chr6	136999222	136999475	254	*	mm10_rmsk	exon	397		ORR1F	ORR1F_dup8762	ERVL-MaLR	LTR	12626	RP24-459O3.3	ENSMUST00000203175.1	intergenic	intergenic	intergenic	-1.67392	-1.28084	18.4648	6.46053e-05	0.00169657	-0.0391757	12.46	2.04136	0.175651	0.223356	0	0	FALSE	FALSE	FALSE	FALSE	FALSE	TRUE
chr6	136999646	136999965	320	*	mm10_rmsk	exon	444		ORR1E	ORR1E_dup8453	ERVL-MaLR	LTR	13050	RP24-459O3.3	ENSMUST00000203175.1	intergenic	intergenic	intergenic	-1.53732	0.873984	38.8546	5.03262e-08	8.23954e-06	-0.325711	12.9387	82.3757	3.86776e-07	6.01114e-06	0	0	TRUE	TRUE	TRUE	FALSE	FALSE	FALSE
chr6	137000014	137000160	147	*	mm10_rmsk	exon	1235		B1_Mm	B1_Mm_dup14992	Alu	SINE	13418	RP24-459O3.3	ENSMUST00000203175.1	intergenic	intergenic	intergenic	-2.08785	0.0374411	59.5871	1.49916e-10	2.58132e-07	-0.134862	12.9233	6.73414	0.0215837	0.0353101	0	0	FALSE	FALSE	FALSE	FALSE	FALSE	FALSE
chr6	137000321	137000454	134	*	mm10_rmsk	exon	1089		B1_Mm	B1_Mm_dup14993	Alu	SINE	13725	RP24-459O3.3	ENSMUST00000203175.1	intergenic	intergenic	intergenic	-1.41927	-1.43987	13.448	0.000522944	0.00877421	-0.134862	12.9233	6.73414	0.0215837	0.0353101	0	0	FALSE	FALSE	FALSE	FALSE	FALSE	FALSE
chr6	137025358	137025840	483	*	mm10_rmsk	exon	994		MLT-int	MLT-int_dup307	ERVL-MaLR	LTR	38762	RP24-459O3.3	ENSMUST00000203175.1	intergenic	intergenic	intergenic	-1.2411	-0.76583	17.1925	0.000108076	0.00254485	0.0425905	7.63114	1.25871	0.281325	0.334541	3.82003e-101	9.03061e-101	TRUE	FALSE	TRUE	FALSE	FALSE	FALSE
chr6	137042414	137042666	253	*	mm10_rmsk	exon	825		B4A	B4A_dup41076	B4	SINE	55818	RP24-459O3.3	ENSMUST00000203175.1	intergenic	intergenic	intergenic	-2.0284	1.04964	58.2652	2.10281e-10	3.12519e-07	0.0753296	14.4644	7.74941	0.0149756	0.0252756	0	0	TRUE	TRUE	TRUE	FALSE	FALSE	TRUE
chr6	137042861	137043015	155	*	mm10_rmsk	exon	1056		B1_Mus1	B1_Mus1_dup33067	Alu	SINE	56265	RP24-459O3.3	ENSMUST00000203175.1	intergenic	intergenic	intergenic	-1.62464	-0.777544	24.1349	7.29886e-06	0.000307116	-0.146129	14.2108	8.59991	0.011203	0.0196492	0	0	TRUE	FALSE	TRUE	FALSE	FALSE	FALSE
chr6	137048242	137048407	166	*	mm10_rmsk	exon	336		B4A	B4A_dup41077	B4	SINE	61646	RP24-459O3.3	ENSMUST00000203175.1	intergenic	intergenic	intergenic	-1.38816	-1.56147	11.4553	0.00126312	0.017212	0.0753296	14.4644	7.74941	0.0149756	0.0252756	0	0	FALSE	FALSE	FALSE	FALSE	FALSE	FALSE
chr6	137048404	137048510	107	*	mm10_rmsk	exon	440		B1_Mur1	B1_Mur1_dup14013	Alu	SINE	61808	RP24-459O3.3	ENSMUST00000203175.1	intergenic	intergenic	intergenic	-1.67121	0.130899	43.6633	1.1739e-08	3.15704e-06	-0.179663	13.0741	14.4372	0.00205038	0.00424761	0	0	TRUE	TRUE	TRUE	FALSE	FALSE	FALSE
chr6	137135628	137135757	130	*	mm10_rmsk	exon	373		Eulor5A	Eulor5A_dup29	DNA	DNA?	-4306	Rerg	ENSMUST00000203003.1	intronic	intronic	gene_body	-1.73444	-1.05952	20.5862	2.79898e-05	0.000876054	-0.161308	3.67848	2.8004	0.117089	0.158062	1.9282e-12	2.33783e-12	TRUE	FALSE	TRUE	FALSE	FALSE	FALSE
chr6	137144269	137144426	158	*	mm10_rmsk	exon	522		B3A	B3A_dup34945	B2	SINE	-2503	RP23-279L13.2	ENSMUST00000203679.1	intronic	intronic	gene_body	-1.2647	-0.591121	17.3663	0.000100677	0.00240723	-0.0693289	14.2699	6.57714	0.0228853	0.0371879	0	0	FALSE	FALSE	FALSE	FALSE	FALSE	TRUE
chr6	137144457	137144488	32	*	mm10_rmsk	exon	210		B1_Mur1	B1_Mur1_dup14015	Alu	SINE	-2441	RP23-279L13.2	ENSMUST00000203679.1	intronic	intronic	gene_body	-1.91458	-1.02362	31.0391	6.34386e-07	4.90471e-05	-0.179663	13.0741	14.4372	0.00205038	0.00424761	0	0	FALSE	FALSE	FALSE	FALSE	FALSE	FALSE
chr6	137144623	137144796	174	*	mm10_rmsk	exon	529		B3A	B3A_dup34946	B2	SINE	-2133	RP23-279L13.2	ENSMUST00000203679.1	intronic	intronic	gene_body	-1.39262	-0.706041	22.4492	1.37084e-05	0.000500259	-0.0693289	14.2699	6.57714	0.0228853	0.0371879	0	0	FALSE	FALSE	FALSE	FALSE	FALSE	FALSE
chr6	137146250	137146612	363	*	mm10_rmsk	exon	1145		MTEb	MTEb_dup4192	ERVL-MaLR	LTR	-317	RP23-279L13.2	ENSMUST00000203679.1	exonic	proximal <=1000bp	Tss_prox_1kbp	-1.29221	-0.683289	18.9489	5.32543e-05	0.00145487	-0.282978	11.7232	45.887	1.0449e-05	5.59444e-05	0	0	FALSE	FALSE	FALSE	FALSE	FALSE	FALSE
chr6	137155150	137155187	38	*	mm10_rmsk	exon	192		L3	L3_dup3652	CR1	LINE	8221	RP23-279L13.2	ENSMUST00000203679.1	intronic	intronic	gene_body	-1.16072	-0.328686	17.2314	0.00010637	0.00251309	-0.140616	10.7897	30.9562	7.78473e-05	0.000266395	0	0	FALSE	FALSE	FALSE	TRUE	FALSE	TRUE
chr6	137170246	137170359	114	*	mm10_rmsk	exon	213		MIRc	MIRc_dup8990	MIR	SINE	-138	Rerg	ENSMUST00000032347.10	intronic	proximal <=1000bp	Tss_prox_1kbp	-2.34928	-0.87684	49.0562	2.49043e-09	1.21392e-06	-0.193248	12.2077	46.807	9.39595e-06	5.20085e-05	0	0	FALSE	FALSE	FALSE	FALSE	FALSE	FALSE
chr6	137180759	137180846	88	*	mm10_rmsk	exon	395		Lx9	Lx9_dup18174	L1	LINE	10262	Rerg	ENSMUST00000032347.10	intergenic	intergenic	intergenic	-1.46317	-1.42478	15.0183	0.000266752	0.00518613	0.366266	13.1834	126.776	2.85574e-08	2.45813e-06	0	0	TRUE	FALSE	TRUE	FALSE	FALSE	FALSE
chr6	137191215	137191456	242	*	mm10_rmsk	exon	844		MTEa	MTEa_dup7667	ERVL-MaLR	LTR	20718	Rerg	ENSMUST00000032347.10	intergenic	intergenic	intergenic	-1.29149	0.73769	24.8227	5.66679e-06	0.000252353	-0.2922	12.679	58.9166	2.66017e-06	2.14153e-05	0	0	TRUE	TRUE	TRUE	FALSE	FALSE	TRUE
chr6	137197005	137197135	131	*	mm10_rmsk	exon	263		B3A	B3A_dup34952	B2	SINE	26508	Rerg	ENSMUST00000032347.10	intergenic	intergenic	intergenic	-1.38509	1.78613	28.2951	1.63329e-06	9.82324e-05	-0.0693289	14.2699	6.57714	0.0228853	0.0371879	0	0	TRUE	TRUE	TRUE	FALSE	FALSE	TRUE
chr6	137197306	137198006	701	*	mm10_rmsk	exon	2863		RMER1C	RMER1C_dup1943	RMER1C	Other	26809	Rerg	ENSMUST00000032347.10	intergenic	intergenic	intergenic	-1.10184	0.456063	17.8795	8.17554e-05	0.00204369	0.152758	10.7003	10.9081	0.0054203	0.0101287	0	0	FALSE	FALSE	FALSE	FALSE	TRUE	TRUE
chr6	137202367	137202735	369	*	mm10_rmsk	exon	1322		MTD	MTD_dup18370	ERVL-MaLR	LTR	31870	Rerg	ENSMUST00000032347.10	intergenic	intergenic	intergenic	-1.25501	0.362921	25.4526	4.50327e-06	0.000212087	-0.128328	13.8494	24.9898	0.000212962	0.000611037	0	0	TRUE	TRUE	TRUE	FALSE	FALSE	FALSE
chr6	137204262	137205154	893	*	mm10_rmsk	exon	6713		L1Md_F2	L1Md_F2_dup23792	L1	LINE	33765	Rerg	ENSMUST00000032347.10	intergenic	intergenic	intergenic	1.26411	-1.94724	8.65704	0.00462897	0.0443956	0.519061	15.1429	139.838	1.55383e-08	1.93193e-06	0	0	FALSE	FALSE	FALSE	FALSE	FALSE	FALSE
chr6	137242754	137243253	500	*	mm10_rmsk	exon	910		Lx8	Lx8_dup17691	L1	LINE	-9066	Ptpro	ENSMUST00000203010.1	intergenic	intergenic	intergenic	2.13386	-2.35647	13.5169	0.000507534	0.00857552	0.121817	13.7403	15.9377	0.00141182	0.00306763	0	0	FALSE	FALSE	FALSE	FALSE	FALSE	FALSE
chr6	137294617	137294781	165	*	mm10_rmsk	exon	595		ID_B1	ID_B1_dup40895	B4	SINE	42152	Ptpro	ENSMUST00000077115.12	intronic	intronic	gene_body	-1.30525	-0.252555	22.1041	1.56247e-05	0.000554037	-0.175808	14.6041	23.3246	0.000290382	0.000788684	0	0	TRUE	TRUE	TRUE	FALSE	FALSE	FALSE
chr6	137297361	137297766	406	*	mm10_rmsk	exon	3466		L1Md_T	L1Md_T_dup8805	L1	LINE	44896	Ptpro	ENSMUST00000077115.12	intronic	intronic	gene_body	-1.42354	-0.793708	20.1175	3.35963e-05	0.00101069	0.582381	14.4509	129.235	2.53579e-08	2.36462e-06	0	0	FALSE	FALSE	FALSE	FALSE	FALSE	FALSE
chr6	137297914	137297990	77	*	mm10_rmsk	exon	374		RMER17C	RMER17C_dup2256	ERVK	LTR	45449	Ptpro	ENSMUST00000077115.12	intronic	intronic	gene_body	-1.5127	0.261649	37.0813	8.77322e-08	1.2045e-05	-0.174785	11.5718	3.94549	0.0712389	0.1022	0	0	TRUE	TRUE	TRUE	FALSE	FALSE	FALSE
chr6	137414642	137414855	214	*	mm10_rmsk	exon	870		B3	B3_dup54072	B2	SINE	3883	Ptpro	ENSMUST00000204780.1	intronic	intronic	gene_body	-1.63009	-0.984567	24.0593	7.50598e-06	0.000313971	-0.0408682	15.0047	1.97967	0.18188	0.229711	0	0	TRUE	TRUE	TRUE	FALSE	FALSE	FALSE
chr6	137456071	137456647	577	*	mm10_rmsk	exon	1213		Lx8b	Lx8b_dup8551	L1	LINE	2043	Ptpro	ENSMUST00000203127.1	intronic	intronic	gene_body	-1.52617	-1.15049	17.2006	0.000107719	0.00253815	0.344871	12.3091	95.7401	1.58107e-07	3.87825e-06	0	0	FALSE	FALSE	FALSE	FALSE	FALSE	TRUE
chr6	137470909	137471110	202	*	mm10_rmsk	exon	523		ID_B1	ID_B1_dup40906	B4	SINE	16881	Ptpro	ENSMUST00000203127.1	intergenic	intergenic	intergenic	-1.67664	-0.689471	30.2824	8.20822e-07	5.92841e-05	-0.175808	14.6041	23.3246	0.000290382	0.000788684	0	0	TRUE	FALSE	TRUE	TRUE	FALSE	FALSE
chr6	137471239	137471361	123	*	mm10_rmsk	exon	279		MIRb	MIRb_dup16590	MIR	SINE	17211	Ptpro	ENSMUST00000203127.1	intergenic	intergenic	intergenic	-1.64711	-1.31529	16.7632	0.00012886	0.00292445	-0.165951	13.1579	40.2205	2.09103e-05	9.5896e-05	0	0	FALSE	FALSE	FALSE	TRUE	FALSE	FALSE
chr6	137472667	137473013	347	*	mm10_rmsk	exon	1099		MTEa	MTEa_dup7670	ERVL-MaLR	LTR	18639	Ptpro	ENSMUST00000203127.1	intergenic	intergenic	intergenic	-1.79148	-0.361514	38.3846	5.82523e-08	9.08535e-06	-0.2922	12.679	58.9166	2.66017e-06	2.14153e-05	0	0	TRUE	FALSE	TRUE	FALSE	FALSE	FALSE
chr6	137472995	137473326	332	*	mm10_rmsk	exon	1012		ORR1D2	ORR1D2_dup5328	ERVL-MaLR	LTR	18967	Ptpro	ENSMUST00000203127.1	intergenic	intergenic	intergenic	-1.7009	1.39594	44.9403	8.07109e-09	2.47812e-06	-0.192417	11.9933	47.1146	9.07148e-06	5.15279e-05	0	0	TRUE	TRUE	TRUE	FALSE	FALSE	FALSE
chr6	137473315	137473376	62	*	mm10_rmsk	exon	241		MTEa	MTEa_dup7671	ERVL-MaLR	LTR	19287	Ptpro	ENSMUST00000203127.1	intergenic	intergenic	intergenic	-1.68456	1.31288	43.1815	1.35384e-08	3.46282e-06	-0.2922	12.679	58.9166	2.66017e-06	2.14153e-05	0	0	TRUE	TRUE	TRUE	FALSE	FALSE	FALSE
chr6	137473553	137473685	133	*	mm10_rmsk	exon	513		B1F	B1F_dup16057	Alu	SINE	19525	Ptpro	ENSMUST00000203127.1	intergenic	intergenic	intergenic	-1.04731	-0.781128	11.6349	0.00116506	0.0161988	-0.210784	13.2074	26.2569	0.000169765	0.00050658	0	0	TRUE	FALSE	TRUE	FALSE	FALSE	FALSE
chr6	137532486	137532974	489	*	mm10_rmsk	exon	2514		RMER15	RMER15_dup6790	ERVL	LTR	-5115	Eps8	ENSMUST00000203515.1	intronic	intronic	gene_body	-1.05886	-0.0734216	14.7631	0.000297228	0.00564488	-0.386955	12.6786	57.0863	3.17301e-06	2.43192e-05	0	0	TRUE	TRUE	TRUE	FALSE	FALSE	FALSE
chr6	137558044	137558370	327	*	mm10_rmsk	exon	2495		ORR1A2	ORR1A2_dup4905	ERVL-MaLR	LTR	-12389	Eps8	ENSMUST00000205037.1	intronic	intronic	gene_body	-1.43854	-1.85923	10.0948	0.00235236	0.0273342	0.24357	12.0424	33.976	4.92806e-05	0.000178463	0	0	FALSE	FALSE	FALSE	FALSE	FALSE	FALSE
chr6	137575943	137576254	312	*	mm10_rmsk	exon	2157		ORR1A2	ORR1A2_dup4906	ERVL-MaLR	LTR	4926	Eps8	ENSMUST00000100841.8	intronic	intronic	gene_body	1.6684	-2.12599	11.5668	0.00120127	0.0165761	0.24357	12.0424	33.976	4.92806e-05	0.000178463	0	0	FALSE	FALSE	FALSE	TRUE	FALSE	FALSE
chr6	137592790	137592924	135	*	mm10_rmsk	exon	218		MIR	MIR_dup15384	MIR	SINE	-651	RP24-87G12.2	ENSMUST00000203153.1	exonic	proximal <=1000bp	Tss_prox_1kbp	-1.22731	1.20237	24.7717	5.77371e-06	0.000256092	-0.0763741	12.8857	8.72251	0.0107557	0.0189413	0	0	TRUE	TRUE	TRUE	TRUE	FALSE	FALSE
chr6	137595018	137595214	197	*	mm10_rmsk	exon	763		B3A	B3A_dup34976	B2	SINE	1443	RP24-87G12.2	ENSMUST00000203153.1	intronic	intronic	gene_body	-1.05285	-0.975219	10.7122	0.00177024	0.0221335	-0.0693289	14.2699	6.57714	0.0228853	0.0371879	0	0	TRUE	FALSE	TRUE	FALSE	FALSE	FALSE
chr6	137597418	137597763	346	*	mm10_rmsk	exon	1042		Lx8	Lx8_dup17704	L1	LINE	3843	RP24-87G12.2	ENSMUST00000203153.1	intronic	intronic	gene_body	1.88631	-2.05923	14.38	0.000349949	0.00641757	0.121817	13.7403	15.9377	0.00141182	0.00306763	0	0	FALSE	FALSE	FALSE	FALSE	FALSE	FALSE
chr6	137614554	137614779	226	*	mm10_rmsk	exon	392		MER2	MER2_dup3189	TcMar-Tigger	DNA	20979	RP24-87G12.2	ENSMUST00000203153.1	intronic	intronic	gene_body	-1.26067	0.982033	27.5355	2.13413e-06	0.000120119	0.197037	10.6909	40.96	1.90215e-05	8.98103e-05	0	0	TRUE	TRUE	TRUE	FALSE	FALSE	FALSE
chr6	137658771	137658961	191	*	mm10_rmsk	exon	709		B3	B3_dup54085	B2	SINE	3895	Eps8	ENSMUST00000132920.7	intergenic	intergenic	intergenic	-1.29537	0.20474	25.7545	4.03639e-06	0.000194995	-0.0408682	15.0047	1.97967	0.18188	0.229711	0	0	TRUE	TRUE	TRUE	FALSE	FALSE	FALSE
chr6	137660232	137660413	182	*	mm10_rmsk	exon	297		L2a	L2a_dup9457	L2	LINE	5356	Eps8	ENSMUST00000132920.7	intergenic	intergenic	intergenic	-1.18428	-1.39561	10.14	0.00230369	0.0269192	-0.0983674	12.4255	17.964	0.000880133	0.00202232	0	0	FALSE	FALSE	FALSE	FALSE	FALSE	FALSE
chr6	137660584	137660695	112	*	mm10_rmsk	exon	193		L2a	L2a_dup9458	L2	LINE	5708	Eps8	ENSMUST00000132920.7	intergenic	intergenic	intergenic	-1.14907	-1.32577	10.165	0.00227712	0.0266923	-0.0983674	12.4255	17.964	0.000880133	0.00202232	0	0	FALSE	FALSE	FALSE	FALSE	FALSE	FALSE
chr6	137661775	137661892	118	*	mm10_rmsk	exon	408		ID_B1	ID_B1_dup40924	B4	SINE	6899	Eps8	ENSMUST00000132920.7	intergenic	intergenic	intergenic	-1.43846	-0.341806	25.4906	4.44163e-06	0.000209845	-0.175808	14.6041	23.3246	0.000290382	0.000788684	0	0	TRUE	FALSE	TRUE	FALSE	FALSE	TRUE
chr6	137662482	137662549	68	*	mm10_rmsk	exon	404		ID4_	ID4__dup9698	ID	SINE	7606	Eps8	ENSMUST00000132920.7	intergenic	intergenic	intergenic	-1.11214	-0.99076	11.4255	0.0012802	0.0173791	-0.141335	12.0045	20.1414	0.000548502	0.00134679	0	0	FALSE	FALSE	FALSE	FALSE	FALSE	FALSE
chr6	137671208	137671311	104	*	mm10_rmsk	exon	778		B1_Mm	B1_Mm_dup14995	Alu	SINE	16332	Eps8	ENSMUST00000132920.7	intergenic	intergenic	intergenic	-1.22798	-1.27645	11.2376	0.00139373	0.0185343	-0.134862	12.9233	6.73414	0.0215837	0.0353101	0	0	FALSE	FALSE	FALSE	FALSE	FALSE	TRUE
chr6	137704980	137705080	101	*	mm10_rmsk	exon	416		RSINE1	RSINE1_dup43846	B4	SINE	-29998	Strap	ENSMUST00000064910.6	intergenic	intergenic	intergenic	-1.61892	-0.671214	27.7043	2.01055e-06	0.00011484	0.0578688	14.2698	3.88326	0.0694883	0.0999452	0	0	FALSE	FALSE	FALSE	FALSE	FALSE	FALSE
chr6	137705072	137705219	148	*	mm10_rmsk	exon	278		B4A	B4A_dup41124	B4	SINE	-29859	Strap	ENSMUST00000064910.6	intergenic	intergenic	intergenic	-1.383	-0.512735	21.0025	2.38245e-05	0.000771076	0.0753296	14.4644	7.74941	0.0149756	0.0252756	0	0	TRUE	FALSE	TRUE	FALSE	FALSE	FALSE
chr6	137705277	137705492	216	*	mm10_rmsk	exon	874		ID_B1	ID_B1_dup40933	B4	SINE	-29586	Strap	ENSMUST00000064910.6	intergenic	intergenic	intergenic	-1.00504	-0.350759	13.3083	0.00055573	0.00920098	-0.175808	14.6041	23.3246	0.000290382	0.000788684	0	0	TRUE	TRUE	TRUE	FALSE	FALSE	FALSE
chr6	137708911	137709412	502	*	mm10_rmsk	exon	3407		LTRIS2	LTRIS2_dup544	ERV1	LTR	-25666	Strap	ENSMUST00000064910.6	intergenic	intergenic	intergenic	-1.34608	-1.89534	8.34766	0.0053704	0.0492674	0.0611396	9.12038	2.90325	0.111145	0.151119	1.88605e-297	8.52493e-297	TRUE	FALSE	TRUE	FALSE	FALSE	FALSE
chr6	137732285	137732859	575	*	mm10_rmsk	exon	9714		RLTR22_Mur	RLTR22_Mur_dup905	ERVK	LTR	-2219	Strap	ENSMUST00000064910.6	intergenic	intergenic	intergenic	1.74843	-2.34519	9.61741	0.00293827	0.0321508	0.109717	9.17187	8.94353	0.0100007	0.0177632	0	0	FALSE	FALSE	FALSE	FALSE	TRUE	FALSE
chr6	137804888	137805097	210	*	mm10_rmsk	exon	421		MLT1C	MLT1C_dup2725	ERVL-MaLR	LTR	8054	Dera	ENSMUST00000204976.1	intronic	intronic	gene_body	-2.11519	-2.46061	11.8556	0.00105529	0.0150368	0.0427272	10.8064	1.49428	0.24233	0.294427	0	0	FALSE	FALSE	FALSE	FALSE	FALSE	FALSE
chr6	137822682	137822728	47	*	mm10_rmsk	exon	234		PB1D7	PB1D7_dup8875	Alu	SINE	-7561	Dera	ENSMUST00000203507.1	intronic	intronic	gene_body	-1.46419	0.205912	30.3663	7.97631e-07	5.80434e-05	-0.319159	12.459	36.3072	3.53263e-05	0.000141179	0	0	TRUE	TRUE	TRUE	FALSE	FALSE	FALSE
chr6	137822926	137822984	59	*	mm10_rmsk	exon	270		Eulor6B	Eulor6B_dup23	DNA	DNA?	-7305	Dera	ENSMUST00000203507.1	intronic	intronic	gene_body	-1.21239	-0.40375	17.5161	9.47283e-05	0.00229349	-0.278889	3.46486	13.4815	0.00263077	0.00529466	7.33178e-13	8.97607e-13	TRUE	TRUE	TRUE	FALSE	FALSE	FALSE
chr6	137845508	137845831	324	*	mm10_rmsk	exon	542		B4A	B4A_dup41132	B4	SINE	8656	Dera	ENSMUST00000204723.1	intronic	intronic	gene_body	-1.90197	-1.23204	29.2423	1.17418e-06	7.70513e-05	0.0753296	14.4644	7.74941	0.0149756	0.0252756	0	0	FALSE	FALSE	FALSE	TRUE	FALSE	FALSE
chr6	137911591	137913262	1672	*	mm10_rmsk	exon	1002		RLTR4_MM-int	RLTR4_MM-int_dup167	ERV1	LTR	-6709	Gm24308	ENSMUST00000177773.1	intergenic	intergenic	intergenic	1.29479	-1.39691	10.2527	0.00218663	0.0258971	0.68142	8.61931	41.7504	4.38065e-05	0.000162855	2.82778e-177	8.73058e-177	FALSE	FALSE	FALSE	FALSE	FALSE	FALSE
chr6	137919980	137921801	1822	*	mm10_rmsk	exon	10112		Lx3_Mus	Lx3_Mus_dup4416	L1	LINE	9	Gm24308	ENSMUST00000177773.1	intergenic	proximal <=1000bp	Tss_prox_1kbp	1.05829	-1.18044	9.69117	0.0028386	0.0313436	0.490828	12.3525	77.1477	5.68276e-07	7.57815e-06	0	0	FALSE	FALSE	FALSE	FALSE	FALSE	FALSE
chr6	137948662	137948861	200	*	mm10_rmsk	exon	725		B3	B3_dup54106	B2	SINE	28691	Gm24308	ENSMUST00000177773.1	intergenic	intergenic	intergenic	-1.42523	-1.07697	19.0999	5.01542e-05	0.00138738	-0.0408682	15.0047	1.97967	0.18188	0.229711	0	0	FALSE	FALSE	FALSE	FALSE	FALSE	FALSE
chr6	137992634	137992757	124	*	mm10_rmsk	exon	805		B1_Mus1	B1_Mus1_dup33090	Alu	SINE	-44146	Slc15a5	ENSMUST00000150278.2	intronic	intronic	gene_body	-1.7511	-1.40597	20.1106	3.36871e-05	0.00101273	-0.146129	14.2108	8.59991	0.011203	0.0196492	0	0	TRUE	FALSE	TRUE	FALSE	FALSE	FALSE
chr6	138007318	138007732	415	*	mm10_rmsk	exon	658		L3	L3_dup3654	CR1	LINE	-29171	Slc15a5	ENSMUST00000150278.2	intronic	intronic	gene_body	2.41835	-2.61101	12.9281	0.000656206	0.0104637	-0.140616	10.7897	30.9562	7.78473e-05	0.000266395	0	0	FALSE	FALSE	FALSE	FALSE	TRUE	FALSE
chr6	138023420	138023583	164	*	mm10_rmsk	exon	555		B3	B3_dup54111	B2	SINE	-13320	Slc15a5	ENSMUST00000150278.2	intronic	intronic	gene_body	-1.40057	-1.38801	14.0398	0.000404903	0.00719291	-0.0408682	15.0047	1.97967	0.18188	0.229711	0	0	TRUE	FALSE	FALSE	FALSE	FALSE	FALSE
chr6	138054237	138054392	156	*	mm10_rmsk	exon	418		B3A	B3A_dup35007	B2	SINE	-1455	Slc15a5	ENSMUST00000154461.1	intronic	intronic	gene_body	-1.35742	-0.123394	23.5195	9.17223e-06	0.000367023	-0.0693289	14.2699	6.57714	0.0228853	0.0371879	0	0	TRUE	TRUE	TRUE	FALSE	FALSE	FALSE
chr6	138054557	138054698	142	*	mm10_rmsk	exon	407		B1F2	B1F2_dup6073	Alu	SINE	-1149	Slc15a5	ENSMUST00000154461.1	intronic	intronic	gene_body	-1.17458	-0.617198	16.9492	0.000119386	0.00275302	-0.209237	11.7791	21.8106	0.000389999	0.00100381	0	0	FALSE	FALSE	FALSE	FALSE	FALSE	FALSE
chr6	138054706	138055283	578	*	mm10_rmsk	exon	1299		Lx5c	Lx5c_dup6297	L1	LINE	-564	Slc15a5	ENSMUST00000154461.1	intronic	proximal <=1000bp	Tss_prox_1kbp	-1.48405	1.30543	36.6851	9.94785e-08	1.31459e-05	0.275621	12.3036	49.7246	6.78061e-06	4.22898e-05	0	0	TRUE	TRUE	TRUE	FALSE	FALSE	TRUE
chr6	138057902	138058017	116	*	mm10_rmsk	exon	678		B1_Mus1	B1_Mus1_dup33091	Alu	SINE	2055	Slc15a5	ENSMUST00000154461.1	intronic	intronic	gene_body	-1.45314	-0.933081	22.1985	1.50746e-05	0.000538603	-0.146129	14.2108	8.59991	0.011203	0.0196492	0	0	TRUE	TRUE	TRUE	FALSE	FALSE	FALSE
chr6	138101967	138102052	86	*	mm10_rmsk	exon	358		ORR1A2	ORR1A2_dup4911	ERVL-MaLR	LTR	22051	Slc15a5	ENSMUST00000171804.3	intergenic	intergenic	intergenic	-1.18315	0.310161	22.6726	1.25995e-05	0.000468643	0.24357	12.0424	33.976	4.92806e-05	0.000178463	0	0	TRUE	TRUE	TRUE	FALSE	FALSE	FALSE
chr6	138102109	138102406	298	*	mm10_rmsk	exon	335		B4A	B4A_dup41152	B4	SINE	22193	Slc15a5	ENSMUST00000171804.3	intergenic	intergenic	intergenic	-1.08832	-0.863161	12.5647	0.000770001	0.0118198	0.0753296	14.4644	7.74941	0.0149756	0.0252756	0	0	FALSE	FALSE	FALSE	FALSE	FALSE	FALSE
chr6	138102776	138103143	368	*	mm10_rmsk	exon	1321		MTC	MTC_dup9402	ERVL-MaLR	LTR	22860	Slc15a5	ENSMUST00000171804.3	intergenic	intergenic	intergenic	-1.48104	0.631262	37.3049	8.17454e-08	1.14429e-05	-0.0712501	12.9646	7.63021	0.0156148	0.0261341	0	0	TRUE	FALSE	TRUE	FALSE	FALSE	TRUE
chr6	138185294	138185691	398	*	mm10_rmsk	exon	923		MTEa	MTEa_dup7677	ERVL-MaLR	LTR	42440	Mgst1	ENSMUST00000125810.1	intergenic	intergenic	intergenic	2.41343	-2.5103	14.7134	0.00030357	0.00573799	-0.2922	12.679	58.9166	2.66017e-06	2.14153e-05	0	0	FALSE	FALSE	FALSE	FALSE	FALSE	FALSE
chr6	138268521	138268557	37	*	mm10_rmsk	exon	385		ID_B1	ID_B1_dup40967	B4	SINE	125667	Mgst1	ENSMUST00000125810.1	intergenic	intergenic	intergenic	-1.85936	-2.07594	13.4021	0.000533495	0.00891244	-0.175808	14.6041	23.3246	0.000290382	0.000788684	0	0	TRUE	FALSE	TRUE	FALSE	FALSE	FALSE
chr6	138310734	138310920	187	*	mm10_rmsk	exon	303		L1MA6	L1MA6_dup2533	L1	LINE	-110532	Lmo3	ENSMUST00000163065.7	intergenic	intergenic	intergenic	-1.48595	-0.097123	28.0192	1.79944e-06	0.000105735	0.287589	10.1411	70.3185	9.73116e-07	1.0572e-05	0	0	TRUE	TRUE	TRUE	FALSE	FALSE	FALSE
chr6	138378804	138378925	122	*	mm10_rmsk	exon	505		ID_B1	ID_B1_dup40974	B4	SINE	-42527	Lmo3	ENSMUST00000163065.7	intronic	intronic	gene_body	-1.50958	0.0600781	32.7042	3.62752e-07	3.26719e-05	-0.175808	14.6041	23.3246	0.000290382	0.000788684	0	0	TRUE	TRUE	TRUE	FALSE	FALSE	FALSE
chr6	138379107	138379203	97	*	mm10_rmsk	exon	424		PB1D10	PB1D10_dup23968	Alu	SINE	-42249	Lmo3	ENSMUST00000163065.7	intronic	intronic	gene_body	-1.74426	-1.38638	17.4738	9.63681e-05	0.00232443	-0.196601	13.5951	25.3633	0.00019904	0.000578507	0	0	FALSE	FALSE	FALSE	FALSE	FALSE	FALSE
chr6	138379109	138379223	115	*	mm10_rmsk	exon	330		ID_B1	ID_B1_dup40975	B4	SINE	-42229	Lmo3	ENSMUST00000163065.7	intronic	intronic	gene_body	-1.70245	-1.41515	16.5213	0.000142364	0.00316401	-0.175808	14.6041	23.3246	0.000290382	0.000788684	0	0	FALSE	FALSE	FALSE	FALSE	FALSE	FALSE
chr6	138443745	138444070	326	*	mm10_rmsk	exon	2695		IAPEY2_LTR	IAPEY2_LTR_dup384	ERVK	LTR	0	RP24-272N4.2	ENSMUST00000204221.1	exonic	TSS	Tss_prox_1kbp	-1.21687	0.110348	17.4644	9.67401e-05	0.00233176	-0.226594	9.27795	4.94242	0.0479035	0.0718552	4.15636e-246	1.60296e-245	TRUE	TRUE	TRUE	FALSE	FALSE	FALSE
chr6	138469219	138469560	342	*	mm10_rmsk	exon	1071		ORR1E	ORR1E_dup8475	ERVL-MaLR	LTR	25246	RP24-272N4.2	ENSMUST00000204221.1	intronic	intronic	gene_body	-1.86264	-0.852678	31.5617	5.31681e-07	4.30641e-05	-0.325711	12.9387	82.3757	3.86776e-07	6.01114e-06	0	0	TRUE	FALSE	TRUE	FALSE	FALSE	FALSE
chr6	138469569	138469956	388	*	mm10_rmsk	exon	1635		RMER17C	RMER17C_dup2259	ERVK	LTR	25596	RP24-272N4.2	ENSMUST00000204221.1	intronic	intronic	gene_body	-1.1686	0.113741	22.0502	1.59483e-05	0.0005629	-0.174785	11.5718	3.94549	0.0712389	0.1022	0	0	TRUE	TRUE	TRUE	FALSE	FALSE	FALSE
chr6	138469980	138470130	151	*	mm10_rmsk	exon	659		B1_Mus1	B1_Mus1_dup33092	Alu	SINE	26007	RP24-272N4.2	ENSMUST00000204221.1	intronic	intronic	gene_body	-1.06707	-1.23509	9.33676	0.00335225	0.0353329	-0.146129	14.2108	8.59991	0.011203	0.0196492	0	0	TRUE	FALSE	TRUE	FALSE	FALSE	FALSE
chr6	138483509	138483908	400	*	mm10_rmsk	exon	895		MTE2a	MTE2a_dup5803	ERVL-MaLR	LTR	39536	RP24-272N4.2	ENSMUST00000204221.1	intronic	intronic	gene_body	1.6257	-2.21954	9.85505	0.00262962	0.0296435	-0.169323	12.136	28.5191	0.000115331	0.000368901	0	0	FALSE	FALSE	FALSE	FALSE	FALSE	FALSE
chr6	138509050	138509657	608	*	mm10_rmsk	exon	2702		RMER17D2	RMER17D2_dup541	ERVK	LTR	65077	RP24-272N4.2	ENSMUST00000204221.1	intronic	intronic	gene_body	1.42535	-1.69879	11.0717	0.00150264	0.0195983	0.296254	9.59916	6.55903	0.027266	0.043339	0	0	FALSE	FALSE	FALSE	FALSE	FALSE	FALSE
chr6	138509749	138510643	895	*	mm10_rmsk	exon	5078		Lx4A	Lx4A_dup3872	L1	LINE	65776	RP24-272N4.2	ENSMUST00000204221.1	intronic	intronic	gene_body	1.19387	-1.31194	12.25	0.000885151	0.0131479	0.386963	11.9984	67.5375	1.22707e-06	1.22598e-05	0	0	FALSE	FALSE	FALSE	FALSE	FALSE	FALSE
chr6	138556623	138557000	378	*	mm10_rmsk	exon	2443		Lx2	Lx2_dup6582	L1	LINE	-23624	RP24-96N20.1	ENSMUST00000190868.1	intronic	intronic	gene_body	1.50525	-2.04286	11.2351	0.00139528	0.0185505	0.329614	12.88	47.1621	9.02254e-06	5.15113e-05	0	0	FALSE	FALSE	FALSE	FALSE	FALSE	FALSE
chr6	138574182	138575708	1527	*	mm10_rmsk	exon	7748		L1Md_F2	L1Md_F2_dup23814	L1	LINE	-4916	RP24-96N20.1	ENSMUST00000190868.1	intronic	intronic	gene_body	1.17614	-1.26901	12.9024	0.000663634	0.0105549	0.519061	15.1429	139.838	1.55383e-08	1.93193e-06	0	0	FALSE	FALSE	FALSE	FALSE	FALSE	FALSE
chr6	138601051	138601253	203	*	mm10_rmsk	exon	433		ORR1D2	ORR1D2_dup5341	ERVL-MaLR	LTR	209	RP24-96N20.3	ENSMUST00000205235.1	exonic	proximal <=1000bp	Tss_prox_1kbp	-1.70678	-1.89217	11.5492	0.00121084	0.0166738	-0.192417	11.9933	47.1146	9.07148e-06	5.15279e-05	0	0	FALSE	FALSE	FALSE	FALSE	FALSE	FALSE
chr6	138650162	138653214	3053	*	mm10_rmsk	exon	11722		L1_Mur2	L1_Mur2_dup7594	L1	LINE	-5330	Igbp1b	ENSMUST00000054786.5	intergenic	intergenic	intergenic	1.51986	-1.44526	17.5118	9.48916e-05	0.00229687	0.419816	12.2317	109.992	6.82796e-08	3.05101e-06	0	0	FALSE	FALSE	FALSE	FALSE	FALSE	FALSE
chr6	138658483	138658614	132	*	mm10_rmsk	exon	494		B1F1	B1F1_dup7227	Alu	SINE	0	Igbp1b	ENSMUST00000054786.5	exonic	TSS	Tss_prox_1kbp	-1.26086	1.83043	21.7998	1.75446e-05	0.000606326	-0.20613	12.0803	22.9816	0.000310097	0.000836142	0	0	TRUE	TRUE	TRUE	TRUE	FALSE	FALSE
chr6	138658624	138658739	116	*	mm10_rmsk	exon	441		Tigger7	Tigger7_dup1861	TcMar-Tigger	DNA	80	Igbp1b	ENSMUST00000054786.5	intergenic	proximal <=1000bp	Tss_prox_1kbp	-1.05428	1.58944	16.183	0.00016376	0.00353164	0.0408745	10.0307	2.82424	0.115677	0.156757	0	0	TRUE	TRUE	TRUE	TRUE	FALSE	TRUE
chr6	138658739	138659023	285	*	mm10_rmsk	exon	492		Tigger7	Tigger7_dup1862	TcMar-Tigger	DNA	195	Igbp1b	ENSMUST00000054786.5	intergenic	proximal <=1000bp	Tss_prox_1kbp	-1.09801	1.27362	18.4635	6.46367e-05	0.00169694	0.0408745	10.0307	2.82424	0.115677	0.156757	0	0	TRUE	TRUE	TRUE	TRUE	FALSE	TRUE
chr6	138659074	138659359	286	*	mm10_rmsk	exon	2200		L1_Mm	L1_Mm_dup1921	L1	LINE	530	Igbp1b	ENSMUST00000054786.5	intergenic	proximal <=1000bp	Tss_prox_1kbp	-1.0465	-1.17898	9.22749	0.00352956	0.0366581	0.52132	10.4216	173.751	3.96979e-09	1.48073e-06	0	0	FALSE	FALSE	FALSE	FALSE	FALSE	TRUE
chr6	138731553	138732303	751	*	mm10_rmsk	exon	2417		RMER6C	RMER6C_dup1949	ERVK	LTR	73009	Igbp1b	ENSMUST00000054786.5	intergenic	intergenic	intergenic	2.80676	-1.59827	11.9533	0.00339416	0.0356415	0.154138	10.4773	12.8587	0.00311108	0.00617251	0	0	FALSE	TRUE	FALSE	TRUE	FALSE	FALSE
chr6	138769789	138770136	348	*	mm10_rmsk	exon	367		MLT1J1	MLT1J1_dup437	ERVL-MaLR	LTR	-89988	RP24-380D9.1	ENSMUST00000203400.1	intergenic	intergenic	intergenic	2.97593	-2.48456	20.6416	2.73942e-05	0.000861496	-0.451694	8.44555	81.4986	4.11945e-07	6.22927e-06	5.03111e-279	2.15347e-278	FALSE	FALSE	FALSE	FALSE	FALSE	FALSE
chr6	138780221	138780579	359	*	mm10_rmsk	exon	1048		RLTR31D_MM	RLTR31D_MM_dup3023	ERVK	LTR	-79545	RP24-380D9.1	ENSMUST00000203400.1	intergenic	intergenic	intergenic	-1.32081	-0.684785	19.0424	5.13134e-05	0.00141294	-0.0364862	10.136	1.87594	0.193002	0.241577	0	0	TRUE	FALSE	TRUE	FALSE	FALSE	FALSE
chr6	138780597	138780917	321	*	mm10_rmsk	exon	450		MTEa	MTEa_dup7685	ERVL-MaLR	LTR	-79207	RP24-380D9.1	ENSMUST00000203400.1	intergenic	intergenic	intergenic	-1.41498	-0.730115	18.9533	5.31611e-05	0.00145283	-0.2922	12.679	58.9166	2.66017e-06	2.14153e-05	0	0	TRUE	FALSE	TRUE	FALSE	FALSE	FALSE
chr6	138784120	138784546	427	*	mm10_rmsk	exon	1968		Lx5	Lx5_dup6017	L1	LINE	-75578	RP24-380D9.1	ENSMUST00000203400.1	intergenic	intergenic	intergenic	1.631	-2.3138	9.91115	0.00256183	0.0290856	0.344861	12.7349	51.5136	5.59317e-06	3.66009e-05	0	0	FALSE	FALSE	FALSE	FALSE	FALSE	FALSE
chr6	138792229	138793111	883	*	mm10_rmsk	exon	5335		RMER17B	RMER17B_dup1046	ERVK	LTR	-67013	RP24-380D9.1	ENSMUST00000203400.1	intergenic	intergenic	intergenic	-1.00206	0.826258	17.5103	9.49506e-05	0.00229817	-0.640441	12.3098	31.6377	0.000180857	0.000533981	0	0	TRUE	TRUE	TRUE	FALSE	FALSE	FALSE
chr6	138793112	138793366	255	*	mm10_rmsk	exon	1136		Lx7	Lx7_dup13963	L1	LINE	-66758	RP24-380D9.1	ENSMUST00000203400.1	intergenic	intergenic	intergenic	-1.72859	-1.22593	23.2489	1.01473e-05	0.000396314	0.295529	13.1367	105.492	8.80305e-08	3.05101e-06	0	0	FALSE	FALSE	FALSE	FALSE	TRUE	FALSE
chr6	138827800	138828469	670	*	mm10_rmsk	exon	3034		Lx4A	Lx4A_dup3875	L1	LINE	-31655	RP24-380D9.1	ENSMUST00000203400.1	intergenic	intergenic	intergenic	1.50439	-1.96898	11.7339	0.00111439	0.0156686	0.386963	11.9984	67.5375	1.22707e-06	1.22598e-05	0	0	FALSE	FALSE	FALSE	FALSE	FALSE	FALSE
chr6	138828524	138829568	1045	*	mm10_rmsk	exon	4171		Lx4A	Lx4A_dup3876	L1	LINE	-30556	RP24-380D9.1	ENSMUST00000203400.1	intergenic	intergenic	intergenic	1.56483	-1.96739	12.1577	0.000922214	0.0135673	0.386963	11.9984	67.5375	1.22707e-06	1.22598e-05	0	0	FALSE	FALSE	FALSE	FALSE	TRUE	FALSE
chr6	138964399	138965130	732	*	mm10_rmsk	exon	823		L1M2	L1M2_dup6607	L1	LINE	104275	RP24-380D9.1	ENSMUST00000203400.1	intergenic	intergenic	intergenic	1.8783	-2.41988	8.64463	0.00465653	0.044589	0.243374	11.3215	50.1073	6.50403e-06	4.08877e-05	0	0	FALSE	FALSE	FALSE	FALSE	FALSE	FALSE
chr6	139014644	139014829	186	*	mm10_rmsk	exon	366		B3	B3_dup54161	B2	SINE	-122298	RP24-472K15.1	ENSMUST00000204132.1	intergenic	intergenic	intergenic	-1.54802	-1.10232	18.0161	7.73685e-05	0.00195678	-0.0408682	15.0047	1.97967	0.18188	0.229711	0	0	TRUE	FALSE	TRUE	FALSE	FALSE	FALSE
chr6	139088529	139091455	2927	*	mm10_rmsk	exon	20192		Lx3_Mus	Lx3_Mus_dup4422	L1	LINE	-45672	RP24-472K15.1	ENSMUST00000204132.1	intergenic	intergenic	intergenic	-1.4975	-0.228201	28.3229	1.61745e-06	9.75752e-05	0.490828	12.3525	77.1477	5.68276e-07	7.57815e-06	0	0	TRUE	FALSE	TRUE	FALSE	FALSE	FALSE
chr6	139161522	139162009	488	*	mm10_rmsk	exon	1911		L1_Mur3	L1_Mur3_dup10032	L1	LINE	20752	RP24-472K15.2	ENSMUST00000204814.1	intergenic	intergenic	intergenic	1.74635	-2.33008	9.87955	0.00259979	0.0293979	0.334543	12.3059	85.3852	3.12894e-07	5.33454e-06	0	0	FALSE	FALSE	FALSE	FALSE	FALSE	FALSE
chr6	139176305	139177627	1323	*	mm10_rmsk	exon	7353		Lx2B2	Lx2B2_dup3843	L1	LINE	-18604	Gm25434	ENSMUST00000158278.1	intergenic	intergenic	intergenic	1.1904	-1.56499	8.5878	0.00478502	0.0454502	0.429993	12.0294	66.9103	1.29439e-06	1.24864e-05	0	0	FALSE	FALSE	FALSE	FALSE	FALSE	FALSE
chr6	139201399	139201986	588	*	mm10_rmsk	exon	2387		RLTR34C_MM	RLTR34C_MM_dup152	ERVK	LTR	5168	Gm25434	ENSMUST00000158278.1	intergenic	intergenic	intergenic	-1.25378	0.66195	25.9908	3.70599e-06	0.000182479	-0.830569	8.47904	83.1438	1.06591e-06	1.10524e-05	0	0	TRUE	TRUE	TRUE	FALSE	FALSE	FALSE
chr6	139270738	139270860	123	*	mm10_rmsk	exon	194		MIR3	MIR3_dup6223	MIR	SINE	-51716	RP23-238K12.1	ENSMUST00000204038.1	intergenic	intergenic	intergenic	-1.73617	0.384167	38.6511	5.36122e-08	8.58811e-06	-0.29378	11.8255	83.1487	3.66046e-07	5.8515e-06	0	0	TRUE	FALSE	TRUE	FALSE	FALSE	FALSE
chr6	139271523	139271589	67	*	mm10_rmsk	exon	431		ORR1E	ORR1E_dup8489	ERVL-MaLR	LTR	-50987	RP23-238K12.1	ENSMUST00000204038.1	intergenic	intergenic	intergenic	-1.38272	-1.61571	11.6483	0.00115804	0.0161281	-0.325711	12.9387	82.3757	3.86776e-07	6.01114e-06	0	0	TRUE	FALSE	TRUE	FALSE	FALSE	FALSE
chr6	139271590	139272019	430	*	mm10_rmsk	exon	1780		RMER17C	RMER17C_dup2260	ERVK	LTR	-50557	RP23-238K12.1	ENSMUST00000204038.1	intergenic	intergenic	intergenic	-1.4458	0.718496	36.0841	1.2049e-07	1.50095e-05	-0.174785	11.5718	3.94549	0.0712389	0.1022	0	0	TRUE	TRUE	TRUE	FALSE	FALSE	TRUE
chr6	139272020	139272269	250	*	mm10_rmsk	exon	431		ORR1E	ORR1E_dup8490	ERVL-MaLR	LTR	-50307	RP23-238K12.1	ENSMUST00000204038.1	intergenic	intergenic	intergenic	-1.21616	-0.677494	15.9864	0.000177705	0.00376639	-0.325711	12.9387	82.3757	3.86776e-07	6.01114e-06	0	0	FALSE	FALSE	FALSE	FALSE	FALSE	FALSE
chr6	139322363	139322743	381	*	mm10_rmsk	exon	848		RLTR31B2	RLTR31B2_dup457	ERVK	LTR	0	RP23-238K12.1	ENSMUST00000204038.1	exonic	TSS	Tss_prox_1kbp	-1.53949	2.2438	39.0222	4.7778e-08	7.94785e-06	-0.29479	8.81208	47.5927	8.59237e-06	4.9818e-05	2.65471e-264	1.0752e-263	TRUE	TRUE	TRUE	FALSE	FALSE	FALSE
chr6	139366684	139367065	382	*	mm10_rmsk	exon	1986		RLTR44B	RLTR44B_dup76	ERVK	LTR	44108	RP23-238K12.1	ENSMUST00000204038.1	intergenic	intergenic	intergenic	-1.07799	2.17851	19.7891	3.82102e-05	0.00111799	-0.644022	8.8278	8.93543	0.0135405	0.0231679	3.7425e-170	1.1399e-169	TRUE	TRUE	TRUE	FALSE	TRUE	TRUE
chr6	139367100	139367176	77	*	mm10_rmsk	exon	215		MIRc	MIRc_dup8999	MIR	SINE	44524	RP23-238K12.1	ENSMUST00000204038.1	intergenic	intergenic	intergenic	-1.23432	0.142473	24.4652	6.4616e-06	0.000279545	-0.193248	12.2077	46.807	9.39595e-06	5.20085e-05	0	0	FALSE	FALSE	FALSE	FALSE	FALSE	FALSE
chr6	139385115	139385397	283	*	mm10_rmsk	exon	1567		Lx2	Lx2_dup6591	L1	LINE	62539	RP23-238K12.1	ENSMUST00000204038.1	intergenic	intergenic	intergenic	1.58355	-2.20106	10.207	0.00223338	0.0263094	0.329614	12.88	47.1621	9.02254e-06	5.15113e-05	0	0	TRUE	TRUE	FALSE	FALSE	FALSE	FALSE
chr6	139395778	139396773	996	*	mm10_rmsk	exon	8094		L1Md_T	L1Md_T_dup8823	L1	LINE	73202	RP23-238K12.1	ENSMUST00000204038.1	intergenic	intergenic	intergenic	1.07306	-1.50583	8.6177	0.00471696	0.0449942	0.582381	14.4509	129.235	2.53579e-08	2.36462e-06	0	0	FALSE	FALSE	FALSE	FALSE	FALSE	FALSE
chr6	139472687	139472848	162	*	mm10_rmsk	exon	721		RLTR21	RLTR21_dup793	ERVK	LTR	-29128	Rergl	ENSMUST00000170650.2	intergenic	intergenic	intergenic	-1.30416	-0.287285	21.1984	2.20922e-05	0.000726867	0.346067	9.30964	113.895	5.51853e-08	3.05101e-06	1.3611e-201	4.55044e-201	TRUE	FALSE	TRUE	FALSE	FALSE	TRUE
chr6	139533768	139535431	1664	*	mm10_rmsk	exon	7125		L1_Mus1	L1_Mus1_dup9917	L1	LINE	-22180	RP24-446A8.2	ENSMUST00000203246.1	intergenic	intergenic	intergenic	1.38649	-1.54777	13.2104	0.000579951	0.00951431	0.568501	13.4728	115.916	4.95501e-08	3.05101e-06	0	0	FALSE	FALSE	FALSE	FALSE	FALSE	FALSE
chr6	139544022	139544887	866	*	mm10_rmsk	exon	5426		RMER17B	RMER17B_dup1047	ERVK	LTR	-12724	RP24-446A8.2	ENSMUST00000203246.1	intergenic	intergenic	intergenic	-1.46549	1.10831	38.4107	5.77806e-08	9.04496e-06	-0.640441	12.3098	31.6377	0.000180857	0.000533981	0	0	TRUE	TRUE	TRUE	FALSE	FALSE	TRUE
chr6	139544888	139544928	41	*	mm10_rmsk	exon	3282		L1_Mus3	L1_Mus3_dup16322	L1	LINE	-12683	RP24-446A8.2	ENSMUST00000203246.1	intergenic	intergenic	intergenic	-2.04968	-0.561778	43.2361	1.33207e-08	3.42939e-06	0.491166	14.0232	104.073	9.55672e-08	3.14529e-06	0	0	TRUE	FALSE	TRUE	FALSE	FALSE	FALSE
chr6	139545139	139545323	185	*	mm10_rmsk	exon	280		MLT2B3	MLT2B3_dup568	ERVL	LTR	-12288	RP24-446A8.2	ENSMUST00000203246.1	intergenic	intergenic	intergenic	-1.64439	-1.09758	20.7768	2.59964e-05	0.000826063	0.139409	8.35325	13.1769	0.00285411	0.00573383	6.64808e-187	2.13418e-186	FALSE	FALSE	FALSE	FALSE	FALSE	FALSE
chr6	139548026	139548575	550	*	mm10_rmsk	exon	2534		RMER15	RMER15_dup6802	ERVL	LTR	-9036	RP24-446A8.2	ENSMUST00000203246.1	intergenic	intergenic	intergenic	-1.40253	-0.791402	21.6864	1.83207e-05	0.000626544	-0.386955	12.6786	57.0863	3.17301e-06	2.43192e-05	0	0	TRUE	FALSE	TRUE	FALSE	FALSE	FALSE
chr6	139548852	139549009	158	*	mm10_rmsk	exon	519		B4	B4_dup25540	B4	SINE	-8602	RP24-446A8.2	ENSMUST00000203246.1	intergenic	intergenic	intergenic	-1.79883	-1.18982	23.0215	1.10497e-05	0.000423671	0.0559679	13.6316	3.88846	0.0693232	0.0998362	0	0	TRUE	FALSE	TRUE	FALSE	FALSE	FALSE
chr6	139576190	139576545	356	*	mm10_rmsk	exon	376		ORR1G	ORR1G_dup1807	ERVL-MaLR	LTR	-660	RP24-446A8.1	ENSMUST00000203475.1	exonic	proximal <=1000bp	Tss_prox_1kbp	-1.14431	0.57241	22.6363	1.27731e-05	0.000473664	0.0498848	10.0305	2.41065	0.143482	0.187329	0	0	TRUE	TRUE	TRUE	FALSE	FALSE	TRUE
chr6	139583967	139584857	891	*	mm10_rmsk	exon	4707		RMER17D	RMER17D_dup407	ERVK	LTR	-2364	Pik3c2g	ENSMUST00000188066.1	intergenic	intergenic	intergenic	1.20953	-1.37683	11.8987	0.00103514	0.0148164	0.371129	8.70196	15.6308	0.00205738	0.00424761	1.91848e-261	7.74244e-261	FALSE	FALSE	FALSE	FALSE	TRUE	FALSE
chr6	139633937	139634289	353	*	mm10_rmsk	exon	552		ORR1E	ORR1E_dup8496	ERVL-MaLR	LTR	12049	Pik3c2g	ENSMUST00000032353.8	intronic	intronic	gene_body	-1.15848	1.64736	25.018	5.27589e-06	0.000239085	-0.325711	12.9387	82.3757	3.86776e-07	6.01114e-06	0	0	TRUE	TRUE	TRUE	FALSE	FALSE	TRUE
chr6	139644608	139644925	318	*	mm10_rmsk	exon	1012		MTE2b	MTE2b_dup5533	ERVL-MaLR	LTR	22720	Pik3c2g	ENSMUST00000032353.8	intronic	intronic	gene_body	-1.23966	-0.0421325	17.4683	9.6586e-05	0.00232889	-0.265936	12.1834	46.9875	9.20397e-06	5.1755e-05	0	0	TRUE	FALSE	TRUE	FALSE	FALSE	TRUE
chr6	139780664	139780900	237	*	mm10_rmsk	exon	690		B4A	B4A_dup41222	B4	SINE	4234	CH25-241D1.1	ENSMUST00000193906.1	intronic	intronic	gene_body	-1.01707	-0.577018	13.6842	0.000472038	0.00810628	0.0753296	14.4644	7.74941	0.0149756	0.0252756	0	0	TRUE	FALSE	TRUE	FALSE	FALSE	TRUE
chr6	139829749	139830943	1195	*	mm10_rmsk	exon	6772		IAPEz-int	IAPEz-int_dup2618	ERVK	LTR	0	CH25-241D1.2	ENSMUST00000204549.1	exonic	TSS	Tss_prox_1kbp	1.07809	-1.53692	8.98288	0.00396305	0.0398002	0.735264	12.6535	101.014	2.6591e-07	5.12027e-06	0	0	FALSE	FALSE	FALSE	FALSE	FALSE	FALSE
chr6	139841458	139841770	313	*	mm10_rmsk	exon	1040		MTE2b	MTE2b_dup5535	ERVL-MaLR	LTR	0	Pik3c2g	ENSMUST00000187223.6	exonic	TSS	Tss_prox_1kbp	-1.64919	-1.54136	13.7311	0.000462554	0.00797811	-0.265936	12.1834	46.9875	9.20397e-06	5.1755e-05	0	0	TRUE	FALSE	TRUE	FALSE	FALSE	FALSE
chr6	139851763	139852093	331	*	mm10_rmsk	exon	826		ORR1E	ORR1E_dup8502	ERVL-MaLR	LTR	8115	Pik3c2g	ENSMUST00000087657.6	intronic	intronic	gene_body	-1.62951	-1.51819	16.4333	0.000147636	0.00325518	-0.325711	12.9387	82.3757	3.86776e-07	6.01114e-06	0	0	FALSE	FALSE	FALSE	FALSE	FALSE	FALSE
chr6	139852096	139852229	134	*	mm10_rmsk	exon	238		Tigger7	Tigger7_dup1863	TcMar-Tigger	DNA	8448	Pik3c2g	ENSMUST00000087657.6	intronic	intronic	gene_body	-1.19475	-1.35451	11.434	0.0012753	0.0173281	0.0408745	10.0307	2.82424	0.115677	0.156757	0	0	FALSE	FALSE	FALSE	FALSE	FALSE	FALSE
chr6	139852390	139852586	197	*	mm10_rmsk	exon	424		MER44D	MER44D_dup338	TcMar-Tigger	DNA	8742	Pik3c2g	ENSMUST00000087657.6	intronic	intronic	gene_body	-1.61706	-1.24554	20.4212	2.98434e-05	0.000921127	0.0758545	7.22042	7.06061	0.0191438	0.0316424	1.44336e-81	3.09487e-81	TRUE	FALSE	TRUE	FALSE	FALSE	FALSE
chr6	139872685	139873026	342	*	mm10_rmsk	exon	921		ORR1E	ORR1E_dup8504	ERVL-MaLR	LTR	29037	Pik3c2g	ENSMUST00000087657.6	intronic	intronic	gene_body	-1.94763	-0.820953	31.8135	4.88501e-07	4.05223e-05	-0.325711	12.9387	82.3757	3.86776e-07	6.01114e-06	0	0	FALSE	FALSE	FALSE	FALSE	FALSE	TRUE
chr6	139873272	139873508	237	*	mm10_rmsk	exon	231		MIR	MIR_dup15403	MIR	SINE	29624	Pik3c2g	ENSMUST00000087657.6	intronic	intronic	gene_body	-1.34088	0.686222	32.3063	4.14172e-07	3.59585e-05	-0.0763741	12.8857	8.72251	0.0107557	0.0189413	0	0	TRUE	TRUE	TRUE	FALSE	FALSE	FALSE
chr6	139873961	139874093	133	*	mm10_rmsk	exon	448		B1F	B1F_dup16098	Alu	SINE	30313	Pik3c2g	ENSMUST00000087657.6	intronic	intronic	gene_body	-1.69252	-1.23858	21.8652	1.71121e-05	0.000594791	-0.210784	13.2074	26.2569	0.000169765	0.00050658	0	0	FALSE	FALSE	FALSE	FALSE	FALSE	FALSE
chr6	139893100	139893259	160	*	mm10_rmsk	exon	574		B3A	B3A_dup35091	B2	SINE	-24724	Pik3c2g	ENSMUST00000191591.1	intronic	intronic	gene_body	-1.86528	0.528487	48.8517	2.63732e-09	1.25443e-06	-0.0693289	14.2699	6.57714	0.0228853	0.0371879	0	0	TRUE	FALSE	TRUE	FALSE	FALSE	FALSE
chr6	139958459	139958528	70	*	mm10_rmsk	exon	228		PB1D10	PB1D10_dup23986	Alu	SINE	40476	Pik3c2g	ENSMUST00000191591.1	intronic	intronic	gene_body	-1.18495	-1.14335	11.1932	0.00142204	0.018813	-0.196601	13.5951	25.3633	0.00019904	0.000578507	0	0	TRUE	TRUE	TRUE	FALSE	FALSE	FALSE
chr6	140006272	140006591	320	*	mm10_rmsk	exon	2337		ORR1A2	ORR1A2_dup4922	ERVL-MaLR	LTR	-26941	RP23-78J15.3	ENSMUST00000204787.1	intronic	intronic	gene_body	2.22006	-2.29424	16.731	0.00013058	0.00295635	0.24357	12.0424	33.976	4.92806e-05	0.000178463	0	0	FALSE	FALSE	FALSE	FALSE	FALSE	FALSE
chr6	140034499	140035393	895	*	mm10_rmsk	exon	576		L1ME3G	L1ME3G_dup428	L1	LINE	967	RP23-78J15.3	ENSMUST00000204787.1	intronic	proximal <=1000bp	Tss_prox_1kbp	1.49383	-2.11439	9.7398	0.00277484	0.0308361	0.123854	7.32345	9.07933	0.00956736	0.0170748	2.71308e-94	6.16858e-94	FALSE	FALSE	FALSE	FALSE	FALSE	TRUE
chr6	140044330	140044647	318	*	mm10_rmsk	exon	527		ORR1E	ORR1E_dup8505	ERVL-MaLR	LTR	2773	Capza3	ENSMUST00000043797.5	intergenic	intergenic	intergenic	-1.10793	-0.144957	18.2864	6.93948e-05	0.00179527	-0.325711	12.9387	82.3757	3.86776e-07	6.01114e-06	0	0	TRUE	FALSE	TRUE	FALSE	FALSE	TRUE
chr6	140081452	140081971	520	*	mm10_rmsk	exon	1463		RMER1A	RMER1A_dup1502	RMER1A	Other	10954	RP23-78J15.7	ENSMUST00000203881.1	intergenic	intergenic	intergenic	-1.15513	0.1367	19.6836	3.98268e-05	0.00115493	-0.0317533	11.4648	0.511812	0.486465	0.538965	0	0	TRUE	TRUE	TRUE	FALSE	FALSE	FALSE
chr6	140101903	140102581	679	*	mm10_rmsk	exon	2614		MLTR18C_MM	MLTR18C_MM_dup176	ERVK	LTR	-29486	RP23-78J15.4	ENSMUST00000204065.1	intergenic	intergenic	intergenic	1.7568	-1.85657	13.8485	0.000439693	0.00766719	-0.0953208	7.55674	5.96217	0.0289507	0.0458216	2.1027e-84	4.56932e-84	FALSE	FALSE	FALSE	TRUE	FALSE	FALSE
chr6	140108208	140108469	262	*	mm10_rmsk	exon	533		B4A	B4A_dup41251	B4	SINE	-23598	RP23-78J15.4	ENSMUST00000204065.1	intergenic	intergenic	intergenic	-1.58896	0.314333	39.1908	4.53474e-08	7.68251e-06	0.0753296	14.4644	7.74941	0.0149756	0.0252756	0	0	TRUE	TRUE	TRUE	FALSE	FALSE	TRUE
chr6	140114126	140114344	219	*	mm10_rmsk	exon	577		ORR1E	ORR1E_dup8509	ERVL-MaLR	LTR	-17723	RP23-78J15.4	ENSMUST00000204065.1	intergenic	intergenic	intergenic	-1.92719	-1.60415	22.7912	1.20488e-05	0.000452943	-0.325711	12.9387	82.3757	3.86776e-07	6.01114e-06	0	0	TRUE	FALSE	TRUE	FALSE	FALSE	FALSE
chr6	140134529	140134705	177	*	mm10_rmsk	exon	239		ORR1E	ORR1E_dup8511	ERVL-MaLR	LTR	2462	RP23-78J15.4	ENSMUST00000204065.1	intergenic	intergenic	intergenic	-1.4553	-0.671881	18.6707	5.94986e-05	0.00158734	-0.325711	12.9387	82.3757	3.86776e-07	6.01114e-06	0	0	TRUE	FALSE	TRUE	FALSE	FALSE	FALSE
chr6	140144225	140144345	121	*	mm10_rmsk	exon	609		B1_Mur2	B1_Mur2_dup11510	Alu	SINE	12158	RP23-78J15.4	ENSMUST00000204065.1	intergenic	intergenic	intergenic	-1.13516	-0.102766	19.4297	4.40181e-05	0.00125016	-0.133884	12.7428	10.2743	0.00656262	0.0121381	0	0	TRUE	FALSE	TRUE	FALSE	TRUE	TRUE
chr6	140195656	140196234	579	*	mm10_rmsk	exon	2199		RLTR16C_MM	RLTR16C_MM_dup143	ERVK	LTR	29011	Gm24174	ENSMUST00000158933.1	intergenic	intergenic	intergenic	-1.85679	-0.981457	29.3227	1.14196e-06	7.55608e-05	-0.934187	8.63343	51.7549	2.28744e-05	0.000101978	0	0	TRUE	FALSE	TRUE	FALSE	TRUE	FALSE
chr6	140211159	140211666	508	*	mm10_rmsk	exon	1371		MTD	MTD_dup18428	ERVL-MaLR	LTR	44514	Gm24174	ENSMUST00000158933.1	intergenic	intergenic	intergenic	-1.01972	-0.465687	12.8666	0.000674139	0.0106817	-0.128328	13.8494	24.9898	0.000212962	0.000611037	0	0	FALSE	FALSE	TRUE	FALSE	FALSE	FALSE
chr6	140212534	140212730	197	*	mm10_rmsk	exon	891		B3	B3_dup54230	B2	SINE	45889	Gm24174	ENSMUST00000158933.1	intergenic	intergenic	intergenic	-1.64903	0.309002	40.1648	3.36046e-08	6.28476e-06	-0.0408682	15.0047	1.97967	0.18188	0.229711	0	0	TRUE	TRUE	TRUE	FALSE	FALSE	FALSE
chr6	140218682	140219077	396	*	mm10_rmsk	exon	737		MTE2b	MTE2b_dup5540	ERVL-MaLR	LTR	52037	Gm24174	ENSMUST00000158933.1	intergenic	intergenic	intergenic	-1.64884	-0.300526	30.7614	6.97101e-07	5.2579e-05	-0.265936	12.1834	46.9875	9.20397e-06	5.1755e-05	0	0	TRUE	FALSE	TRUE	FALSE	FALSE	FALSE
chr6	140242996	140243124	129	*	mm10_rmsk	exon	304		B1F2	B1F2_dup6082	Alu	SINE	-53332	RP23-330J17.1	ENSMUST00000204425.1	intergenic	intergenic	intergenic	-1.42247	-0.612818	19.1237	4.9683e-05	0.00137767	-0.209237	11.7791	21.8106	0.000389999	0.00100381	0	0	TRUE	TRUE	TRUE	FALSE	FALSE	FALSE
chr6	140243212	140243402	191	*	mm10_rmsk	exon	505		B3A	B3A_dup35128	B2	SINE	-53054	RP23-330J17.1	ENSMUST00000204425.1	intergenic	intergenic	intergenic	-1.44144	-0.265839	26.224	3.40741e-06	0.000171435	-0.0693289	14.2699	6.57714	0.0228853	0.0371879	0	0	TRUE	FALSE	TRUE	FALSE	FALSE	FALSE
chr6	140254412	140254565	154	*	mm10_rmsk	exon	866		B1_Mur4	B1_Mur4_dup14301	Alu	SINE	-41891	RP23-330J17.1	ENSMUST00000204425.1	intergenic	intergenic	intergenic	-1.30088	-0.00255048	23.543	9.09202e-06	0.000364474	-0.197949	13.0761	16.1554	0.00133973	0.00293351	0	0	FALSE	FALSE	FALSE	FALSE	FALSE	FALSE
chr6	140254655	140254926	272	*	mm10_rmsk	exon	870		MTE2b	MTE2b_dup5541	ERVL-MaLR	LTR	-41530	RP23-330J17.1	ENSMUST00000204425.1	intergenic	intergenic	intergenic	-1.178	2.52641	22.4461	1.37244e-05	0.000500672	-0.265936	12.1834	46.9875	9.20397e-06	5.1755e-05	0	0	TRUE	TRUE	TRUE	FALSE	FALSE	FALSE
chr6	140269639	140269774	136	*	mm10_rmsk	exon	451		B3A	B3A_dup35130	B2	SINE	-26682	RP23-330J17.1	ENSMUST00000204425.1	intergenic	intergenic	intergenic	-1.7876	-1.5291	18.9075	5.41398e-05	0.00147404	-0.0693289	14.2699	6.57714	0.0228853	0.0371879	0	0	FALSE	FALSE	FALSE	FALSE	FALSE	TRUE
chr6	140269829	140269893	65	*	mm10_rmsk	exon	428		B1_Mus2	B1_Mus2_dup25451	Alu	SINE	-26563	RP23-330J17.1	ENSMUST00000204425.1	intergenic	intergenic	intergenic	-2.36209	-0.559524	47.1272	4.2958e-09	1.69452e-06	-0.176162	13.8323	10.0652	0.00699884	0.0128811	0	0	FALSE	FALSE	FALSE	FALSE	FALSE	TRUE
chr6	140275351	140275833	483	*	mm10_rmsk	exon	2165		RLTR10C	RLTR10C_dup716	ERVK	LTR	-20623	RP23-330J17.1	ENSMUST00000204425.1	intergenic	intergenic	intergenic	1.00865	-0.299795	10.9144	0.0016141	0.0206591	0.525233	10.783	2.36208	0.156838	0.202191	0	0	TRUE	TRUE	TRUE	FALSE	FALSE	TRUE
chr6	140280236	140280417	182	*	mm10_rmsk	exon	694		B3A	B3A_dup35133	B2	SINE	-16039	RP23-330J17.1	ENSMUST00000204425.1	intergenic	intergenic	intergenic	-1.20706	-1.37688	11.4445	0.00126932	0.0172707	-0.0693289	14.2699	6.57714	0.0228853	0.0371879	0	0	TRUE	FALSE	TRUE	FALSE	FALSE	FALSE
chr6	140281182	140281376	195	*	mm10_rmsk	exon	580		ID_B1	ID_B1_dup41045	B4	SINE	-15080	RP23-330J17.1	ENSMUST00000204425.1	intergenic	intergenic	intergenic	-1.59563	1.33214	43.2454	1.32841e-08	3.42331e-06	-0.175808	14.6041	23.3246	0.000290382	0.000788684	0	0	TRUE	TRUE	TRUE	FALSE	FALSE	FALSE
chr6	140285239	140285507	269	*	mm10_rmsk	exon	385		ORR1F	ORR1F_dup8789	ERVL-MaLR	LTR	-10949	RP23-330J17.1	ENSMUST00000204425.1	intergenic	intergenic	intergenic	-1.25149	-0.110552	22.4229	1.38454e-05	0.000504101	-0.0391757	12.46	2.04136	0.175651	0.223356	0	0	TRUE	FALSE	TRUE	FALSE	FALSE	FALSE
chr6	140290002	140290162	161	*	mm10_rmsk	exon	294		ID_B1	ID_B1_dup41046	B4	SINE	-6294	RP23-330J17.1	ENSMUST00000204425.1	intergenic	intergenic	intergenic	-1.06306	1.00144	18.4459	6.50948e-05	0.00170643	-0.175808	14.6041	23.3246	0.000290382	0.000788684	0	0	TRUE	TRUE	TRUE	FALSE	FALSE	FALSE
chr6	140298653	140298747	95	*	mm10_rmsk	exon	256		RSINE1	RSINE1_dup43963	B4	SINE	2197	RP23-330J17.1	ENSMUST00000204425.1	intergenic	intergenic	intergenic	-1.28684	-0.678165	16.475	0.000145113	0.00321179	0.0578688	14.2698	3.88326	0.0694883	0.0999452	0	0	TRUE	FALSE	TRUE	FALSE	FALSE	FALSE
chr6	140307623	140307757	135	*	mm10_rmsk	exon	463		B1F	B1F_dup16108	Alu	SINE	-1314	RP23-330J17.2	ENSMUST00000203859.1	intergenic	intergenic	intergenic	-1.25743	-1.64522	9.69838	0.00282906	0.0312638	-0.210784	13.2074	26.2569	0.000169765	0.00050658	0	0	FALSE	FALSE	FALSE	TRUE	FALSE	FALSE
chr6	140307805	140307980	176	*	mm10_rmsk	exon	556		RSINE1	RSINE1_dup43964	B4	SINE	-1091	RP23-330J17.2	ENSMUST00000203859.1	intergenic	intergenic	intergenic	-1.13023	-0.789982	13.9453	0.000421707	0.00742401	0.0578688	14.2698	3.88326	0.0694883	0.0999452	0	0	FALSE	FALSE	FALSE	TRUE	FALSE	TRUE
chr6	140308689	140309007	319	*	mm10_rmsk	exon	1367		ORR1E	ORR1E_dup8521	ERVL-MaLR	LTR	-64	RP23-330J17.2	ENSMUST00000203859.1	intergenic	proximal <=1000bp	Tss_prox_1kbp	-1.13423	2.08704	18.5249	6.30674e-05	0.00166319	-0.325711	12.9387	82.3757	3.86776e-07	6.01114e-06	0	0	TRUE	TRUE	TRUE	TRUE	FALSE	TRUE
chr6	140309257	140309499	243	*	mm10_rmsk	exon	210		L2	L2_dup6778	L2	LINE	186	RP23-330J17.2	ENSMUST00000203859.1	exonic	proximal <=1000bp	Tss_prox_1kbp	-1.49849	-0.579345	25.9606	3.74667e-06	0.00018414	-0.0530077	12.0044	4.68269	0.0488031	0.0729114	0	0	FALSE	FALSE	FALSE	TRUE	FALSE	TRUE
chr6	140328316	140328659	344	*	mm10_rmsk	exon	971		RMER15	RMER15_dup6815	ERVL	LTR	8686	n-R5s168	ENSMUST00000083948.1	intergenic	intergenic	intergenic	-2.05496	0.221002	59.712	1.45229e-10	2.53722e-07	-0.386955	12.6786	57.0863	3.17301e-06	2.43192e-05	0	0	TRUE	TRUE	TRUE	FALSE	FALSE	FALSE
chr6	140328684	140328743	60	*	mm10_rmsk	exon	225		RMER15	RMER15_dup6816	ERVL	LTR	9054	n-R5s168	ENSMUST00000083948.1	intergenic	intergenic	intergenic	-2.36575	-0.77194	51.3597	1.31574e-09	8.48825e-07	-0.386955	12.6786	57.0863	3.17301e-06	2.43192e-05	0	0	TRUE	TRUE	TRUE	FALSE	FALSE	FALSE
chr6	140328868	140328974	107	*	mm10_rmsk	exon	490		B4	B4_dup25563	B4	SINE	9238	n-R5s168	ENSMUST00000083948.1	intergenic	intergenic	intergenic	-3.00065	-1.90093	30.9959	6.43734e-07	4.9592e-05	0.0559679	13.6316	3.88846	0.0693232	0.0998362	0	0	FALSE	FALSE	FALSE	FALSE	FALSE	FALSE
chr6	140331997	140332350	354	*	mm10_rmsk	exon	2883		MTB	MTB_dup2215	ERVL-MaLR	LTR	12367	n-R5s168	ENSMUST00000083948.1	intergenic	intergenic	intergenic	-1.52586	-1.03262	21.5863	1.90359e-05	0.000645689	0.185179	10.8559	26.8594	0.000152819	0.000465954	0	0	TRUE	FALSE	TRUE	FALSE	FALSE	FALSE
chr6	140348373	140348531	159	*	mm10_rmsk	exon	570		RSINE1	RSINE1_dup43971	B4	SINE	28743	n-R5s168	ENSMUST00000083948.1	intergenic	intergenic	intergenic	-1.24184	0.262613	23.082	1.08019e-05	0.000416291	0.0578688	14.2698	3.88326	0.0694883	0.0999452	0	0	TRUE	TRUE	TRUE	FALSE	FALSE	TRUE
chr6	140372417	140372661	245	*	mm10_rmsk	exon	299		L1ME3A	L1ME3A_dup685	L1	LINE	-47510	RP23-330J17.3	ENSMUST00000204085.1	intergenic	intergenic	intergenic	-1.08868	-0.344978	15.6376	0.000205558	0.00422362	0.155171	8.51139	22.6131	0.000333016	0.000883995	2.93153e-144	8.24037e-144	FALSE	FALSE	FALSE	FALSE	FALSE	TRUE
chr6	140385801	140386078	278	*	mm10_rmsk	exon	546		B4A	B4A_dup41277	B4	SINE	-34093	RP23-330J17.3	ENSMUST00000204085.1	intergenic	intergenic	intergenic	-1.53654	0.639814	40.7055	2.84911e-08	5.63944e-06	0.0753296	14.4644	7.74941	0.0149756	0.0252756	0	0	TRUE	TRUE	TRUE	FALSE	FALSE	TRUE
chr6	140386620	140386757	138	*	mm10_rmsk	exon	638		ID_B1	ID_B1_dup41056	B4	SINE	-33414	RP23-330J17.3	ENSMUST00000204085.1	intergenic	intergenic	intergenic	-1.77037	0.242058	46.157	5.67322e-09	1.98429e-06	-0.175808	14.6041	23.3246	0.000290382	0.000788684	0	0	TRUE	TRUE	TRUE	FALSE	FALSE	FALSE
chr6	140386995	140387173	179	*	mm10_rmsk	exon	358		B3A	B3A_dup35146	B2	SINE	-32998	RP23-330J17.3	ENSMUST00000204085.1	intergenic	intergenic	intergenic	-1.01709	-0.887261	10.1231	0.0023218	0.0270788	-0.0693289	14.2699	6.57714	0.0228853	0.0371879	0	0	FALSE	FALSE	FALSE	FALSE	FALSE	TRUE
chr6	140397613	140397768	156	*	mm10_rmsk	exon	636		RSINE1	RSINE1_dup43980	B4	SINE	-22403	RP23-330J17.3	ENSMUST00000204085.1	intergenic	intergenic	intergenic	-1.98855	-2.31131	11.3169	0.00134457	0.0180306	0.0578688	14.2698	3.88326	0.0694883	0.0999452	0	0	FALSE	FALSE	FALSE	FALSE	FALSE	FALSE
chr6	140403828	140404018	191	*	mm10_rmsk	exon	912		B3	B3_dup54247	B2	SINE	-16153	RP23-330J17.3	ENSMUST00000204085.1	intergenic	intergenic	intergenic	-1.09755	-0.17251	15.9008	0.000184156	0.00387451	-0.0408682	15.0047	1.97967	0.18188	0.229711	0	0	FALSE	FALSE	FALSE	FALSE	FALSE	FALSE
chr6	140404022	140404426	405	*	mm10_rmsk	exon	2617		MTC	MTC_dup9415	ERVL-MaLR	LTR	-15745	RP23-330J17.3	ENSMUST00000204085.1	intergenic	intergenic	intergenic	-1.23953	0.553578	24.2135	7.09004e-06	0.000300217	-0.0712501	12.9646	7.63021	0.0156148	0.0261341	0	0	TRUE	TRUE	TRUE	FALSE	FALSE	FALSE
chr6	140405678	140406058	381	*	mm10_rmsk	exon	682		RMER5	RMER5_dup2925	ERV1	LTR	-14113	RP23-330J17.3	ENSMUST00000204085.1	intergenic	intergenic	intergenic	2.17529	-1.94842	17.4964	9.54887e-05	0.00230834	-0.0928129	11.0315	12.5981	0.0033416	0.00657162	0	0	TRUE	TRUE	FALSE	FALSE	FALSE	FALSE
chr6	140413345	140413418	74	*	mm10_rmsk	exon	260		ID4	ID4_dup8999	ID	SINE	-6753	RP23-330J17.3	ENSMUST00000204085.1	intergenic	intergenic	intergenic	-1.48362	-0.287288	28.9687	1.29112e-06	8.2665e-05	-0.164001	11.9037	24.9939	0.000212806	0.000611037	0	0	FALSE	FALSE	FALSE	FALSE	FALSE	FALSE
chr6	140414294	140414560	267	*	mm10_rmsk	exon	946		ORR1E	ORR1E_dup8523	ERVL-MaLR	LTR	-5611	RP23-330J17.3	ENSMUST00000204085.1	intergenic	intergenic	intergenic	-1.36839	-0.123118	28.9182	1.314e-06	8.37361e-05	-0.325711	12.9387	82.3757	3.86776e-07	6.01114e-06	0	0	TRUE	FALSE	TRUE	FALSE	FALSE	FALSE
chr6	140417523	140417635	113	*	mm10_rmsk	exon	416		B1_Mus1	B1_Mus1_dup33121	Alu	SINE	-2536	RP23-330J17.3	ENSMUST00000204085.1	intergenic	intergenic	intergenic	-1.53639	-1.51215	16.5584	0.0001402	0.00312536	-0.146129	14.2108	8.59991	0.011203	0.0196492	0	0	FALSE	FALSE	FALSE	FALSE	FALSE	FALSE
chr6	140417742	140418109	368	*	mm10_rmsk	exon	1727		ORR1C1	ORR1C1_dup2804	ERVL-MaLR	LTR	-2062	RP23-330J17.3	ENSMUST00000204085.1	intergenic	intergenic	intergenic	-1.48327	-0.76135	24.1249	7.32587e-06	0.000308018	0.124	10.8162	20.005	0.000564452	0.00137309	0	0	TRUE	FALSE	TRUE	FALSE	FALSE	FALSE
chr6	140419524	140419960	437	*	mm10_rmsk	exon	2486		RLTR41	RLTR41_dup427	ERV1	LTR	-211	RP23-330J17.3	ENSMUST00000204085.1	intergenic	proximal <=1000bp	Tss_prox_1kbp	1.42045	-2.12614	8.76716	0.00439167	0.0428018	-0.261583	9.03222	23.3614	0.000288351	0.000785072	0	0	FALSE	FALSE	FALSE	FALSE	FALSE	FALSE
chr6	140517264	140517433	170	*	mm10_rmsk	exon	682		B3	B3_dup54267	B2	SINE	840	Plekha5	ENSMUST00000204876.2	intronic	proximal <=1000bp	Tss_prox_1kbp	-1.26115	-1.44704	12.0261	0.000977879	0.0141877	-0.0408682	15.0047	1.97967	0.18188	0.229711	0	0	TRUE	FALSE	TRUE	TRUE	FALSE	FALSE
chr6	140549583	140549783	201	*	mm10_rmsk	exon	873		B3	B3_dup54278	B2	SINE	5430	Plekha5	ENSMUST00000205026.2	intronic	intronic	gene_body	-1.04599	-0.642264	11.3518	0.00132354	0.0178166	-0.0408682	15.0047	1.97967	0.18188	0.229711	0	0	FALSE	FALSE	FALSE	TRUE	FALSE	FALSE
chr6	140550319	140550421	103	*	mm10_rmsk	exon	366		PB1D9	PB1D9_dup10586	Alu	SINE	6166	Plekha5	ENSMUST00000205026.2	intronic	intronic	gene_body	-1.59409	-1.82756	13.6386	0.000481452	0.00823027	-0.245535	12.562	18.2067	0.000833525	0.00193109	0	0	FALSE	FALSE	FALSE	FALSE	FALSE	FALSE
chr6	140574231	140574526	296	*	mm10_rmsk	exon	1412		ORR1B1	ORR1B1_dup5391	ERVL-MaLR	LTR	-2609	Plekha5	ENSMUST00000203315.1	intronic	intronic	gene_body	-1.73828	-2.31519	9.29082	0.00342563	0.0358786	-0.0271086	12.3851	0.725931	0.408968	0.463194	0	0	FALSE	FALSE	FALSE	FALSE	FALSE	FALSE
chr6	140590883	140591084	202	*	mm10_rmsk	exon	936		B3	B3_dup54287	B2	SINE	9127	Plekha5	ENSMUST00000204528.1	intronic	intronic	gene_body	-1.12807	-1.44455	8.81928	0.00428385	0.0420458	-0.0408682	15.0047	1.97967	0.18188	0.229711	0	0	FALSE	FALSE	FALSE	TRUE	FALSE	TRUE
chr6	140591258	140591273	16	*	mm10_rmsk	exon	227		ID_B1	ID_B1_dup41075	B4	SINE	9502	Plekha5	ENSMUST00000204528.1	intronic	intronic	gene_body	-1.83465	-2.0764	11.3751	0.00130966	0.0176779	-0.175808	14.6041	23.3246	0.000290382	0.000788684	0	0	TRUE	FALSE	TRUE	TRUE	FALSE	TRUE
chr6	140591340	140591443	104	*	mm10_rmsk	exon	251		PB1D10	PB1D10_dup24013	Alu	SINE	9584	Plekha5	ENSMUST00000204528.1	intronic	intronic	gene_body	-1.56131	-1.64799	12.5782	0.000765421	0.0117675	-0.196601	13.5951	25.3633	0.00019904	0.000578507	0	0	TRUE	FALSE	TRUE	TRUE	FALSE	TRUE
chr6	140603269	140603360	92	*	mm10_rmsk	exon	385		RSINE1	RSINE1_dup44007	B4	SINE	-19063	RP23-336L12.3	ENSMUST00000204392.1	intergenic	intergenic	intergenic	-1.30658	-0.462814	18.6519	5.99463e-05	0.00159657	0.0578688	14.2698	3.88326	0.0694883	0.0999452	0	0	FALSE	FALSE	TRUE	FALSE	FALSE	FALSE
chr6	140630427	140630543	117	*	mm10_rmsk	exon	262		B1F	B1F_dup16124	Alu	SINE	3545	Aebp2	ENSMUST00000161335.7	intronic	intronic	gene_body	-1.01196	1.32106	16.7483	0.000129656	0.00293909	-0.210784	13.2074	26.2569	0.000169765	0.00050658	0	0	TRUE	TRUE	TRUE	FALSE	FALSE	FALSE
chr6	140664781	140665032	252	*	mm10_rmsk	exon	875		MTE2a	MTE2a_dup5818	ERVL-MaLR	LTR	17964	Aebp2	ENSMUST00000160772.1	intronic	intronic	gene_body	-1.04687	-0.949568	10.9713	0.00157285	0.0202718	-0.169323	12.136	28.5191	0.000115331	0.000368901	0	0	TRUE	FALSE	TRUE	FALSE	FALSE	FALSE
chr6	140665128	140665252	125	*	mm10_rmsk	exon	520		B1F	B1F_dup16128	Alu	SINE	18311	Aebp2	ENSMUST00000160772.1	intronic	intronic	gene_body	-1.28417	-1.5842	10.3233	0.0021166	0.0252817	-0.210784	13.2074	26.2569	0.000169765	0.00050658	0	0	FALSE	FALSE	FALSE	FALSE	FALSE	FALSE
chr6	140666627	140666696	70	*	mm10_rmsk	exon	324		Tigger16b	Tigger16b_dup76	TcMar-Tigger	DNA	19810	Aebp2	ENSMUST00000160772.1	intronic	intronic	gene_body	-2.70903	-1.31561	36.7527	9.73646e-08	1.29522e-05	-0.556168	5.52411	64.3542	1.61634e-06	1.44695e-05	1.32241e-49	2.34589e-49	TRUE	FALSE	TRUE	FALSE	FALSE	FALSE
chr6	140680579	140680679	101	*	mm10_rmsk	exon	399		B3A	B3A_dup35183	B2	SINE	33762	Aebp2	ENSMUST00000160772.1	intergenic	intergenic	intergenic	-1.54235	0.367635	34.8035	1.82034e-07	2.00625e-05	-0.0693289	14.2699	6.57714	0.0228853	0.0371879	0	0	FALSE	FALSE	FALSE	FALSE	FALSE	FALSE
chr6	140681008	140681076	69	*	mm10_rmsk	exon	238		B3A	B3A_dup35184	B2	SINE	34191	Aebp2	ENSMUST00000160772.1	intergenic	intergenic	intergenic	-1.36438	0.695067	28.5506	1.4936e-06	9.2067e-05	-0.0693289	14.2699	6.57714	0.0228853	0.0371879	0	0	TRUE	FALSE	TRUE	FALSE	FALSE	FALSE
chr6	140681249	140681424	176	*	mm10_rmsk	exon	1161		B2_Mm1t	B2_Mm1t_dup8375	B2	SINE	34432	Aebp2	ENSMUST00000160772.1	intergenic	intergenic	intergenic	-1.14562	0.0826435	17.2254	0.000106634	0.0025179	0.162653	12.0786	9.5898	0.00812187	0.0146351	0	0	FALSE	FALSE	FALSE	FALSE	FALSE	FALSE
chr6	140684399	140684740	342	*	mm10_rmsk	exon	1096		ORR1E	ORR1E_dup8526	ERVL-MaLR	LTR	37582	Aebp2	ENSMUST00000160772.1	intergenic	intergenic	intergenic	-1.71716	-0.571639	33.6951	2.61431e-07	2.58653e-05	-0.325711	12.9387	82.3757	3.86776e-07	6.01114e-06	0	0	FALSE	FALSE	FALSE	FALSE	FALSE	TRUE
chr6	140684859	140685062	204	*	mm10_rmsk	exon	1020		URR1A	URR1A_dup6035	hAT-Charlie	DNA	38042	Aebp2	ENSMUST00000160772.1	intergenic	intergenic	intergenic	-2.27868	-2.61299	9.66074	0.00287928	0.0316732	0.141989	11.6467	21.3016	0.00043195	0.00108863	0	0	FALSE	FALSE	FALSE	FALSE	FALSE	FALSE
chr6	140702103	140702263	161	*	mm10_rmsk	exon	460		ID_B1	ID_B1_dup41088	B4	SINE	-27021	Gm11077	ENSMUST00000111844.1	intergenic	intergenic	intergenic	-1.09207	-0.297948	15.2511	0.000241786	0.00480123	-0.175808	14.6041	23.3246	0.000290382	0.000788684	0	0	FALSE	FALSE	FALSE	FALSE	FALSE	TRUE
chr6	140713086	140713101	16	*	mm10_rmsk	exon	432		L1M2	L1M2_dup6621	L1	LINE	-16183	Gm11077	ENSMUST00000111844.1	intergenic	intergenic	intergenic	-1.61657	-0.885571	26.8483	2.72442e-06	0.000144215	0.243374	11.3215	50.1073	6.50403e-06	4.08877e-05	0	0	FALSE	FALSE	FALSE	FALSE	FALSE	FALSE
chr6	140713102	140713497	396	*	mm10_rmsk	exon	3482		MTA_Mm	MTA_Mm_dup6043	ERVL-MaLR	LTR	-15787	Gm11077	ENSMUST00000111844.1	intergenic	intergenic	intergenic	-1.09781	-0.442912	15.7706	0.000194433	0.00404398	0.182177	12.2533	25.2866	0.000201809	0.000582022	0	0	FALSE	FALSE	FALSE	FALSE	FALSE	FALSE
chr6	140717470	140717833	364	*	mm10_rmsk	exon	1930		MTC	MTC_dup9416	ERVL-MaLR	LTR	-11451	Gm11077	ENSMUST00000111844.1	intergenic	intergenic	intergenic	2.23966	-2.01837	18.401	6.62774e-05	0.00173147	-0.0712501	12.9646	7.63021	0.0156148	0.0261341	0	0	FALSE	FALSE	FALSE	FALSE	FALSE	FALSE
chr6	140717834	140718154	321	*	mm10_rmsk	exon	2298		ORR1A2	ORR1A2_dup4925	ERVL-MaLR	LTR	-11130	Gm11077	ENSMUST00000111844.1	intergenic	intergenic	intergenic	1.80393	-2.25029	11.2809	0.00136663	0.0182603	0.24357	12.0424	33.976	4.92806e-05	0.000178463	0	0	FALSE	FALSE	FALSE	FALSE	FALSE	FALSE
chr6	140768527	140768716	190	*	mm10_rmsk	exon	1173		B2_Mm2	B2_Mm2_dup32276	B2	SINE	-15988	RP24-85F2.2	ENSMUST00000203498.1	intergenic	intergenic	intergenic	-2.31784	-0.261907	61.7948	8.59249e-11	1.87923e-07	0.10167	14.026	5.41603	0.0359684	0.0559787	0	0	FALSE	FALSE	FALSE	FALSE	FALSE	FALSE
chr6	140791631	140791726	96	*	mm10_rmsk	exon	2848		MLTR31A_MM	MLTR31A_MM_dup150	ERVK	LTR	6927	RP24-85F2.2	ENSMUST00000203498.1	intergenic	intergenic	intergenic	-1.85512	-2.52523	8.34061	0.00538868	0.0493847	-0.65536	7.65995	55.4631	7.75415e-06	4.56679e-05	1.10675e-211	3.82455e-211	FALSE	FALSE	FALSE	FALSE	FALSE	FALSE
chr6	140798980	140799159	180	*	mm10_rmsk	exon	755		B3A	B3A_dup35201	B2	SINE	14276	RP24-85F2.2	ENSMUST00000203498.1	intergenic	intergenic	intergenic	-1.26312	-0.322121	21.8136	1.74519e-05	0.000603682	-0.0693289	14.2699	6.57714	0.0228853	0.0371879	0	0	TRUE	TRUE	TRUE	FALSE	FALSE	FALSE
chr6	140899104	140899117	14	*	mm10_rmsk	exon	628		B3	B3_dup54324	B2	SINE	-56492	RP24-338D12.1	ENSMUST00000204271.2	intergenic	intergenic	intergenic	-1.13897	-0.849582	13.8947	0.000431014	0.007551	-0.0408682	15.0047	1.97967	0.18188	0.229711	0	0	FALSE	FALSE	FALSE	FALSE	FALSE	TRUE
chr6	140899118	140899693	576	*	mm10_rmsk	exon	3365		RLTR16C_MM	RLTR16C_MM_dup144	ERVK	LTR	-55916	RP24-338D12.1	ENSMUST00000204271.2	intergenic	intergenic	intergenic	-1.44512	1.47643	31.2123	5.98237e-07	4.69082e-05	-0.934187	8.63343	51.7549	2.28744e-05	0.000101978	0	0	TRUE	TRUE	TRUE	FALSE	FALSE	TRUE
chr6	140899694	140899861	168	*	mm10_rmsk	exon	628		B3	B3_dup54325	B2	SINE	-55748	RP24-338D12.1	ENSMUST00000204271.2	intergenic	intergenic	intergenic	-1.22345	-0.34201	18.7633	5.73396e-05	0.00154265	-0.0408682	15.0047	1.97967	0.18188	0.229711	0	0	TRUE	FALSE	TRUE	FALSE	FALSE	FALSE
chr6	140931995	140933133	1139	*	mm10_rmsk	exon	1254		L1MA6	L1MA6_dup2543	L1	LINE	-22476	RP24-338D12.1	ENSMUST00000204271.2	intergenic	intergenic	intergenic	1.54537	-1.66406	15.4705	0.000220471	0.00446427	0.287589	10.1411	70.3185	9.73116e-07	1.0572e-05	0	0	FALSE	FALSE	FALSE	FALSE	FALSE	FALSE
chr6	140938103	140940856	2754	*	mm10_rmsk	exon	12243		L1VL2	L1VL2_dup1371	L1	LINE	-14753	RP24-338D12.1	ENSMUST00000204271.2	intergenic	intergenic	intergenic	1.14173	-1.14462	11.6158	0.00117508	0.016301	0.412803	11.1411	86.8287	2.83295e-07	5.12027e-06	0	0	FALSE	FALSE	FALSE	FALSE	FALSE	FALSE
chr6	141027992	141028722	731	*	mm10_rmsk	exon	5651		L1_Mus4	L1_Mus4_dup4413	L1	LINE	19707	RP24-338D12.2	ENSMUST00000204599.1	intronic	intronic	gene_body	1.17079	-1.54215	9.91969	0.00255167	0.0289996	0.534569	12.2714	89.1906	2.41524e-07	5.00491e-06	0	0	FALSE	FALSE	FALSE	FALSE	TRUE	TRUE
chr6	141064002	141064323	322	*	mm10_rmsk	exon	2191		ORR1A2	ORR1A2_dup4929	ERVL-MaLR	LTR	55717	RP24-338D12.2	ENSMUST00000204599.1	intergenic	intergenic	intergenic	2.27812	-2.39227	15.6542	0.000204134	0.00420108	0.24357	12.0424	33.976	4.92806e-05	0.000178463	0	0	FALSE	FALSE	FALSE	FALSE	FALSE	FALSE
chr6	141074825	141075034	210	*	mm10_rmsk	exon	1108		B3	B3_dup54338	B2	SINE	-63013	RP23-97L11.3	ENSMUST00000203682.1	intergenic	intergenic	intergenic	-1.40534	-0.682801	22.215	1.49801e-05	0.000536039	-0.0408682	15.0047	1.97967	0.18188	0.229711	0	0	FALSE	FALSE	FALSE	FALSE	FALSE	FALSE
chr6	141075427	141075830	404	*	mm10_rmsk	exon	1449		ORR1B1	ORR1B1_dup5397	ERVL-MaLR	LTR	-62217	RP23-97L11.3	ENSMUST00000203682.1	intergenic	intergenic	intergenic	-1.32435	2.37059	29.0259	1.26574e-06	8.14549e-05	-0.0271086	12.3851	0.725931	0.408968	0.463194	0	0	TRUE	TRUE	TRUE	FALSE	FALSE	TRUE
chr6	141092099	141092228	130	*	mm10_rmsk	exon	406		RSINE1	RSINE1_dup44057	B4	SINE	-45819	RP23-97L11.3	ENSMUST00000203682.1	intergenic	intergenic	intergenic	-1.38659	1.42997	33.0293	3.2565e-07	3.0267e-05	0.0578688	14.2698	3.88326	0.0694883	0.0999452	0	0	TRUE	TRUE	TRUE	FALSE	FALSE	FALSE
chr6	141106543	141106637	95	*	mm10_rmsk	exon	227		MER5A	MER5A_dup3188	hAT-Charlie	DNA	-31410	RP23-97L11.3	ENSMUST00000203682.1	intergenic	intergenic	intergenic	-1.40684	-1.64033	12.5618	0.000770976	0.0118314	-0.185045	10.7515	46.2135	1.00605e-05	5.4385e-05	0	0	TRUE	FALSE	TRUE	FALSE	FALSE	FALSE
chr6	141141073	141141117	45	*	mm10_rmsk	exon	433		MER54A	MER54A_dup96	ERVL	LTR	3026	RP23-97L11.3	ENSMUST00000203682.1	intergenic	intergenic	intergenic	-1.48166	-0.206898	24.9964	5.31776e-06	0.000240593	0.127307	6.24247	8.40414	0.0119627	0.0207891	2.07015e-50	3.70137e-50	FALSE	FALSE	FALSE	TRUE	FALSE	TRUE
chr6	141141118	141141430	313	*	mm10_rmsk	exon	1937		RLTR27	RLTR27_dup544	ERVK	LTR	3071	RP23-97L11.3	ENSMUST00000203682.1	intergenic	intergenic	intergenic	-1.23015	2.52735	25.5339	4.37231e-06	0.000207387	-0.799988	10.5008	19.9396	0.00118207	0.00261929	0	0	TRUE	TRUE	TRUE	TRUE	FALSE	TRUE
chr6	141141431	141141637	207	*	mm10_rmsk	exon	433		MER54A	MER54A_dup97	ERVL	LTR	3384	RP23-97L11.3	ENSMUST00000203682.1	intergenic	intergenic	intergenic	-1.26639	1.00829	30.1323	8.64104e-07	6.15158e-05	0.127307	6.24247	8.40414	0.0119627	0.0207891	2.07015e-50	3.70137e-50	TRUE	FALSE	TRUE	TRUE	FALSE	FALSE
chr6	141190243	141190288	46	*	mm10_rmsk	exon	240		Lx9	Lx9_dup18221	L1	LINE	52196	RP23-97L11.3	ENSMUST00000203682.1	intergenic	intergenic	intergenic	-1.34455	-1.66119	11.165	0.00144031	0.0189877	0.366266	13.1834	126.776	2.85574e-08	2.45813e-06	0	0	FALSE	FALSE	FALSE	FALSE	FALSE	FALSE
chr6	141190427	141190778	352	*	mm10_rmsk	exon	314		MLT1D-int	MLT1D-int_dup64	ERVL-MaLR	LTR	52380	RP23-97L11.3	ENSMUST00000203682.1	intergenic	intergenic	intergenic	-1.3894	-1.00902	16.7235	0.000130981	0.00296301	0.132959	5.21829	8.54182	0.0114224	0.0200027	2.07239e-28	3.09353e-28	TRUE	FALSE	TRUE	FALSE	FALSE	FALSE
chr6	141233461	141234107	647	*	mm10_rmsk	exon	5295		L1Md_F2	L1Md_F2_dup23865	L1	LINE	-15162	Pde3a	ENSMUST00000043259.9	intergenic	intergenic	intergenic	1.62375	-2.30567	9.43678	0.00319812	0.0341732	0.519061	15.1429	139.838	1.55383e-08	1.93193e-06	0	0	FALSE	FALSE	FALSE	FALSE	FALSE	FALSE
chr6	141247449	141247635	187	*	mm10_rmsk	exon	818		B3A	B3A_dup35232	B2	SINE	-1634	Pde3a	ENSMUST00000043259.9	exonic	exonic	gene_body	1.34639	-1.80678	8.46706	0.00507048	0.0473259	-0.0693289	14.2699	6.57714	0.0228853	0.0371879	0	0	FALSE	FALSE	FALSE	FALSE	FALSE	FALSE
chr6	141285796	141286193	398	*	mm10_rmsk	exon	3008		L1Md_F2	L1Md_F2_dup23868	L1	LINE	35787	RP23-97L11.1	ENSMUST00000190040.1	intronic	intronic	gene_body	-1.56707	-0.983272	20.8621	2.51526e-05	0.000804803	0.519061	15.1429	139.838	1.55383e-08	1.93193e-06	0	0	TRUE	FALSE	TRUE	FALSE	FALSE	FALSE
chr6	141296274	141296375	102	*	mm10_rmsk	exon	281		PB1D10	PB1D10_dup24038	Alu	SINE	-44178	RP23-387H1.3	ENSMUST00000203920.1	intronic	intronic	gene_body	-1.83641	-2.34792	9.77376	0.0027312	0.0304813	-0.196601	13.5951	25.3633	0.00019904	0.000578507	0	0	FALSE	FALSE	FALSE	FALSE	FALSE	FALSE
chr6	141335912	141336395	484	*	mm10_rmsk	exon	3311		MT2B2	MT2B2_dup1317	ERVL	LTR	-4158	RP23-387H1.3	ENSMUST00000203920.1	intronic	intronic	gene_body	1.31381	-1.36112	12.1568	0.000922574	0.0135713	0.121731	9.34329	20.5697	0.000501704	0.00124757	0	0	FALSE	FALSE	FALSE	FALSE	TRUE	FALSE
chr6	141389140	141389874	735	*	mm10_rmsk	exon	477		L1MB8	L1MB8_dup2014	L1	LINE	48587	RP23-387H1.3	ENSMUST00000203920.1	intronic	intronic	gene_body	1.80697	-2.24395	11.6347	0.00116515	0.0161998	-0.0202412	10.2997	0.347894	0.564985	0.614305	0	0	FALSE	FALSE	FALSE	FALSE	FALSE	FALSE
chr6	141404570	141404681	112	*	mm10_rmsk	exon	254		ID_B1	ID_B1_dup41133	B4	SINE	-37679	RP24-532I24.2	ENSMUST00000204360.1	intronic	intronic	gene_body	-1.36931	-1.62022	10.2803	0.00215895	0.0256534	-0.175808	14.6041	23.3246	0.000290382	0.000788684	0	0	FALSE	FALSE	FALSE	FALSE	FALSE	FALSE
chr6	141528647	141529577	931	*	mm10_rmsk	exon	5167		Lx2B2	Lx2B2_dup3853	L1	LINE	4112	Slco1c1	ENSMUST00000203140.1	intronic	intronic	gene_body	1.38504	-1.51146	13.5198	0.000506892	0.00856683	0.429993	12.0294	66.9103	1.29439e-06	1.24864e-05	0	0	FALSE	TRUE	FALSE	FALSE	FALSE	FALSE
chr6	141552370	141552384	15	*	mm10_rmsk	exon	962		ORR1D2	ORR1D2_dup5367	ERVL-MaLR	LTR	6206	Slco1c1	ENSMUST00000203755.1	intronic	intronic	gene_body	-1.16981	-1.35208	10.786	0.00171154	0.0215846	-0.192417	11.9933	47.1146	9.07148e-06	5.15279e-05	0	0	TRUE	FALSE	FALSE	FALSE	FALSE	FALSE
chr6	141594486	141595997	1512	*	mm10_rmsk	exon	11422		ORR1A0-int	ORR1A0-int_dup182	ERVL-MaLR	LTR	-33521	Slco1b2	ENSMUST00000042812.8	intergenic	intergenic	intergenic	1.22454	-1.50969	11.054	0.00151478	0.0197152	-0.0223368	8.87437	0.54247	0.473933	0.526645	4.19104e-169	1.26967e-168	FALSE	FALSE	FALSE	FALSE	FALSE	FALSE
chr6	141596945	141599048	2104	*	mm10_rmsk	exon	10169		MMERVK9C_I-int	MMERVK9C_I-int_dup433	ERVK	LTR	-30470	Slco1b2	ENSMUST00000042812.8	intergenic	intergenic	intergenic	1.19015	-1.66944	9.19802	0.00357905	0.0370207	-0.179867	10.0272	8.76041	0.0107656	0.0189413	0	0	FALSE	FALSE	FALSE	FALSE	FALSE	FALSE
chr6	141600144	141601096	953	*	mm10_rmsk	exon	5871		MMERVK9C_I-int	MMERVK9C_I-int_dup436	ERVK	LTR	-28422	Slco1b2	ENSMUST00000042812.8	intergenic	intergenic	intergenic	-1.12878	0.692411	21.0347	2.35306e-05	0.000763739	-0.179867	10.0272	8.76041	0.0107656	0.0189413	0	0	TRUE	TRUE	TRUE	FALSE	FALSE	TRUE
chr6	141601097	141601408	312	*	mm10_rmsk	exon	1470		RLTR9E	RLTR9E_dup435	ERVK	LTR	-28110	Slco1b2	ENSMUST00000042812.8	intergenic	intergenic	intergenic	-1.06686	-0.101942	15.5163	0.000216277	0.00439741	-0.166882	9.19908	12.3508	0.00357867	0.00699956	0	0	TRUE	FALSE	TRUE	FALSE	FALSE	FALSE
chr6	141635749	141636161	413	*	mm10_rmsk	exon	1071		RMER15	RMER15_dup6828	ERVL	LTR	1291	Slco1b2	ENSMUST00000203597.1	intronic	intronic	gene_body	-1.16334	-1.52952	9.03103	0.00387352	0.0391655	-0.386955	12.6786	57.0863	3.17301e-06	2.43192e-05	0	0	FALSE	FALSE	FALSE	FALSE	FALSE	FALSE
chr6	141658599	141658745	147	*	mm10_rmsk	exon	1053		B1_Mus1	B1_Mus1_dup33151	Alu	SINE	6344	Slco1b2	ENSMUST00000162675.1	intronic	intronic	gene_body	-1.31302	-0.643948	18.458	6.47792e-05	0.00169941	-0.146129	14.2108	8.59991	0.011203	0.0196492	0	0	TRUE	TRUE	TRUE	FALSE	FALSE	FALSE
chr6	141660304	141662142	1839	*	mm10_rmsk	exon	8755		L1_Mus1	L1_Mus1_dup9924	L1	LINE	8049	Slco1b2	ENSMUST00000162675.1	intronic	intronic	gene_body	1.15979	-1.43215	10.4575	0.00198969	0.0241483	0.568501	13.4728	115.916	4.95501e-08	3.05101e-06	0	0	FALSE	FALSE	FALSE	FALSE	FALSE	FALSE
chr6	141689543	141690627	1085	*	mm10_rmsk	exon	7975		MTA_Mm-int	MTA_Mm-int_dup1252	ERVL-MaLR	LTR	8297	Slco1b2	ENSMUST00000160179.1	intergenic	intergenic	intergenic	1.46903	-1.75802	12.3763	0.00083692	0.0125979	0.628213	10.4646	101.247	1.37511e-07	3.84688e-06	0	0	FALSE	FALSE	FALSE	FALSE	FALSE	FALSE
chr6	141693160	141694294	1135	*	mm10_rmsk	exon	6606		Lx	Lx_dup8741	L1	LINE	11914	Slco1b2	ENSMUST00000160179.1	intergenic	intergenic	intergenic	1.40435	-1.71109	11.3463	0.00132685	0.0178511	0.402447	13.336	70.3906	9.67384e-07	1.0572e-05	0	0	FALSE	FALSE	FALSE	FALSE	FALSE	FALSE
chr6	141698577	141700606	2030	*	mm10_rmsk	exon	17872		L1_Mus2	L1_Mus2_dup7341	L1	LINE	-14485	Gm23069	ENSMUST00000158240.1	intergenic	intergenic	intergenic	1.43301	-1.80918	10.9804	0.00156633	0.0202097	0.484439	13.0175	105.113	8.99763e-08	3.05101e-06	0	0	FALSE	FALSE	FALSE	FALSE	FALSE	FALSE
chr6	141758297	141762954	4658	*	mm10_rmsk	exon	27285		L1_Mus3	L1_Mus3_dup16332	L1	LINE	-10856	RP24-72P18.2	ENSMUST00000148411.1	intronic	intronic	gene_body	1.05148	-0.622972	10.374	0.00206763	0.0248419	0.491166	14.0232	104.073	9.55672e-08	3.14529e-06	0	0	FALSE	FALSE	FALSE	FALSE	FALSE	FALSE
chr6	141876800	141878013	1214	*	mm10_rmsk	exon	3758		MMVL30-int	MMVL30-int_dup301	ERV1	LTR	10442	RP24-309B5.2	ENSMUST00000204491.1	intergenic	intergenic	intergenic	-1.04967	0.312512	19.7771	3.83907e-05	0.00112234	-0.0209952	9.06345	0.0714847	0.793603	0.816215	1.64175e-230	5.98443e-230	TRUE	TRUE	TRUE	FALSE	FALSE	FALSE
chr6	141926542	141927488	947	*	mm10_rmsk	exon	4678		Lx5b	Lx5b_dup2820	L1	LINE	11250	Gm22036	ENSMUST00000157279.1	intronic	intronic	gene_body	1.33832	-1.95877	8.43932	0.00513855	0.0477695	0.335052	11.4671	61.8767	2.01907e-06	1.73251e-05	0	0	FALSE	FALSE	FALSE	FALSE	FALSE	FALSE
chr6	141961173	141961788	616	*	mm10_rmsk	exon	4325		L1_Mus3	L1_Mus3_dup16342	L1	LINE	14211	Slco1a1	ENSMUST00000042119.5	intergenic	intergenic	intergenic	1.46987	-1.79537	11.9734	0.00100117	0.0144452	0.491166	14.0232	104.073	9.55672e-08	3.14529e-06	0	0	FALSE	FALSE	FALSE	FALSE	FALSE	FALSE
chr6	141963885	141964194	310	*	mm10_rmsk	exon	943		RLTR35B_MM	RLTR35B_MM_dup191	ERVL	LTR	16923	Slco1a1	ENSMUST00000042119.5	intergenic	intergenic	intergenic	-1.86581	-1.9215	15.6899	0.000201111	0.0041511	-0.340766	7.28626	59.3353	2.55665e-06	2.07311e-05	2.46766e-79	5.22182e-79	TRUE	FALSE	TRUE	FALSE	FALSE	FALSE
chr6	142039606	142040141	536	*	mm10_rmsk	exon	3525		RMER2	RMER2_dup834	ERV1	LTR	28192	RP24-171J12.1	ENSMUST00000181791.7	intergenic	intergenic	intergenic	-1.16768	0.951082	24.2676	6.94984e-06	0.000295707	-0.201861	9.89634	27.3164	0.000141255	0.000437852	0	0	TRUE	TRUE	TRUE	FALSE	FALSE	FALSE
chr6	142110382	142110434	53	*	mm10_rmsk	exon	356		L1_Mus2	L1_Mus2_dup7347	L1	LINE	-22	RP24-323I5.3	ENSMUST00000174516.1	intronic	proximal <=1000bp	Tss_prox_1kbp	-1.89118	-1.91499	16.1299	0.000167407	0.00359401	0.484439	13.0175	105.113	8.99763e-08	3.05101e-06	0	0	FALSE	FALSE	FALSE	FALSE	FALSE	FALSE
chr6	142125623	142126123	501	*	mm10_rmsk	exon	4019		L1Md_F3	L1Md_F3_dup5520	L1	LINE	15167	RP24-323I5.3	ENSMUST00000174516.1	intronic	intronic	gene_body	1.39356	-2.0454	9.16204	0.00364045	0.0374721	0.366872	12.9043	105.583	8.75731e-08	3.05101e-06	0	0	FALSE	FALSE	FALSE	FALSE	FALSE	FALSE
chr6	142145989	142147101	1113	*	mm10_rmsk	exon	7379		Lx3_Mus	Lx3_Mus_dup4437	L1	LINE	-10197	Slco1a6	ENSMUST00000173877.1	intronic	intronic	gene_body	1.6689	-1.45651	19.1796	4.85942e-05	0.00135297	0.490828	12.3525	77.1477	5.68276e-07	7.57815e-06	0	0	FALSE	FALSE	FALSE	FALSE	FALSE	FALSE
chr6	142147102	142147742	641	*	mm10_rmsk	exon	4509		Lx3_Mus	Lx3_Mus_dup4438	L1	LINE	-9556	Slco1a6	ENSMUST00000173877.1	intronic	intronic	gene_body	1.87556	-2.20398	12.6758	0.000733166	0.0113898	0.490828	12.3525	77.1477	5.68276e-07	7.57815e-06	0	0	FALSE	FALSE	FALSE	FALSE	FALSE	FALSE
chr6	142210633	142210994	362	*	mm10_rmsk	exon	1992		ORR1B1	ORR1B1_dup5407	ERVL-MaLR	LTR	2112	Slco1a6	ENSMUST00000174455.1	intergenic	intergenic	intergenic	1.63914	-2.22991	10.6324	0.00183618	0.022751	-0.0271086	12.3851	0.725931	0.408968	0.463194	0	0	FALSE	FALSE	FALSE	FALSE	FALSE	FALSE
chr6	142212303	142217156	4854	*	mm10_rmsk	exon	24468		Lx3A	Lx3A_dup2507	L1	LINE	3782	Slco1a6	ENSMUST00000174455.1	intergenic	intergenic	intergenic	1.28458	-0.322364	21.9619	1.64928e-05	0.0005777	0.471895	11.8934	70.5091	9.58045e-07	1.0572e-05	0	0	FALSE	FALSE	FALSE	FALSE	FALSE	TRUE
chr6	142269928	142271774	1847	*	mm10_rmsk	exon	13911		L1Md_F2	L1Md_F2_dup23896	L1	LINE	-3794	Slco1a5	ENSMUST00000153268.9	intronic	intronic	gene_body	1.04428	-1.30058	8.70252	0.00452936	0.0437252	0.519061	15.1429	139.838	1.55383e-08	1.93193e-06	0	0	FALSE	FALSE	FALSE	FALSE	FALSE	FALSE
chr6	142336316	142337636	1321	*	mm10_rmsk	exon	16839		L1_Mur2	L1_Mur2_dup7638	L1	LINE	-8018	Pyroxd1	ENSMUST00000041852.7	intergenic	intergenic	intergenic	1.08327	-1.14276	11.0697	0.00150397	0.0196119	0.419816	12.2317	109.992	6.82796e-08	3.05101e-06	0	0	FALSE	FALSE	FALSE	FALSE	TRUE	FALSE
chr6	142375836	142376109	274	*	mm10_rmsk	exon	358		MLT1A0	MLT1A0_dup3877	ERVL-MaLR	LTR	7272	Recql	ENSMUST00000155149.1	intronic	intronic	gene_body	1.55319	-1.86121	13.4115	0.000531315	0.00888395	0.10488	11.052	11.0837	0.00514578	0.00966129	0	0	FALSE	FALSE	FALSE	FALSE	FALSE	FALSE
chr6	142414274	142414351	78	*	mm10_rmsk	exon	271		B1F	B1F_dup16155	Alu	SINE	-170	Spx	ENSMUST00000123209.1	intronic	proximal <=1000bp	Tss_prox_1kbp	-1.89957	-0.607411	41.1771	2.469e-08	5.1189e-06	-0.210784	13.2074	26.2569	0.000169765	0.00050658	0	0	FALSE	FALSE	FALSE	FALSE	FALSE	FALSE
chr6	142455653	142456023	371	*	mm10_rmsk	exon	1570		MTD	MTD_dup18470	ERVL-MaLR	LTR	-17086	Gys2	ENSMUST00000032371.7	intronic	intronic	gene_body	-1.3965	2.12683	32.3874	4.03114e-07	3.52557e-05	-0.128328	13.8494	24.9898	0.000212962	0.000611037	0	0	TRUE	TRUE	TRUE	FALSE	TRUE	FALSE
chr6	142466525	142467362	838	*	mm10_rmsk	exon	5619		RLTR13B4	RLTR13B4_dup103	ERVK	LTR	-5747	Gys2	ENSMUST00000032371.7	intronic	intronic	gene_body	1.23336	-1.69117	9.10465	0.00374068	0.038202	0.229879	7.53873	21.0531	0.000454301	0.00113983	4.47709e-77	9.40355e-77	FALSE	FALSE	FALSE	FALSE	FALSE	FALSE
chr6	142506594	142506656	63	*	mm10_rmsk	exon	287		ID_B1	ID_B1_dup41168	B4	SINE	-1149	Ldhb	ENSMUST00000134191.2	intronic	intronic	gene_body	-1.88992	-0.898625	33.5722	2.72216e-07	2.66381e-05	-0.175808	14.6041	23.3246	0.000290382	0.000788684	0	0	FALSE	FALSE	FALSE	FALSE	FALSE	FALSE
chr6	142508294	142508413	120	*	mm10_rmsk	exon	420		PB1D10	PB1D10_dup24052	Alu	SINE	337	Ldhb	ENSMUST00000032373.11	intergenic	proximal <=1000bp	Tss_prox_1kbp	-1.47057	-0.352123	28.4379	1.55366e-06	9.48196e-05	-0.196601	13.5951	25.3633	0.00019904	0.000578507	0	0	FALSE	FALSE	FALSE	FALSE	FALSE	TRUE
chr6	142529191	142529384	194	*	mm10_rmsk	exon	242		RLTR17B_Mm	RLTR17B_Mm_dup10301	ERVK	LTR	21234	Ldhb	ENSMUST00000032373.11	intergenic	intergenic	intergenic	2.40542	-2.80336	9.31909	0.00338029	0.035541	0.843045	11.4296	151.218	1.93757e-08	2.16814e-06	0	0	FALSE	FALSE	FALSE	FALSE	FALSE	FALSE
chr6	142532321	142532493	173	*	mm10_rmsk	exon	769		Lx8	Lx8_dup17794	L1	LINE	24364	Ldhb	ENSMUST00000032373.11	intergenic	intergenic	intergenic	-1.13634	-1.19389	10.5065	0.0019454	0.0237535	0.121817	13.7403	15.9377	0.00141182	0.00306763	0	0	TRUE	FALSE	FALSE	FALSE	TRUE	TRUE
chr6	142537850	142538372	523	*	mm10_rmsk	exon	284		L2	L2_dup6791	L2	LINE	29893	Ldhb	ENSMUST00000032373.11	intergenic	intergenic	intergenic	-1.00603	-0.87802	10.6272	0.00184056	0.022791	-0.0530077	12.0044	4.68269	0.0488031	0.0729114	0	0	FALSE	FALSE	FALSE	FALSE	FALSE	FALSE
chr6	142620930	142622197	1268	*	mm10_rmsk	exon	7006		Lx5b	Lx5b_dup2822	L1	LINE	6335	RP23-330I2.1	ENSMUST00000194811.1	intronic	intronic	gene_body	1.65349	-1.85749	14.6776	0.000308228	0.00580841	0.335052	11.4671	61.8767	2.01907e-06	1.73251e-05	0	0	FALSE	FALSE	FALSE	FALSE	FALSE	FALSE
chr6	142655321	142655767	447	*	mm10_rmsk	exon	886		Lx8b	Lx8b_dup8583	L1	LINE	40726	RP23-330I2.1	ENSMUST00000194811.1	intronic	intronic	gene_body	1.89459	-2.61984	8.30496	0.00548213	0.0499765	0.344871	12.3091	95.7401	1.58107e-07	3.87825e-06	0	0	FALSE	FALSE	FALSE	FALSE	FALSE	FALSE
chr6	142661449	142661596	148	*	mm10_rmsk	exon	1193		B1_Mus2	B1_Mus2_dup25504	Alu	SINE	-40622	Abcc9	ENSMUST00000087527.10	intronic	intronic	gene_body	-1.09673	-0.866384	13.2048	0.000581367	0.00953224	-0.176162	13.8323	10.0652	0.00699884	0.0128811	0	0	FALSE	FALSE	FALSE	FALSE	FALSE	FALSE
chr6	142661701	142661988	288	*	mm10_rmsk	exon	931		B4A	B4A_dup41377	B4	SINE	-40230	Abcc9	ENSMUST00000087527.10	intronic	intronic	gene_body	-1.48007	1.82532	35.0173	1.69846e-07	1.91303e-05	0.0753296	14.4644	7.74941	0.0149756	0.0252756	0	0	FALSE	FALSE	FALSE	FALSE	FALSE	TRUE
chr6	142662912	142663088	177	*	mm10_rmsk	exon	204		L2	L2_dup6793	L2	LINE	-39130	Abcc9	ENSMUST00000087527.10	intronic	intronic	gene_body	-1.1197	1.47048	22.2916	1.45516e-05	0.000524172	-0.0530077	12.0044	4.68269	0.0488031	0.0729114	0	0	FALSE	FALSE	FALSE	TRUE	FALSE	TRUE
chr6	142672258	142672456	199	*	mm10_rmsk	exon	528		MER20	MER20_dup2097	hAT-Charlie	DNA	-29762	Abcc9	ENSMUST00000087527.10	intronic	intronic	gene_body	-1.0494	-0.599696	13.4081	0.000532103	0.00889359	-0.0567824	10.3487	4.2702	0.0583924	0.0853017	0	0	TRUE	TRUE	TRUE	FALSE	FALSE	TRUE
chr6	142684542	142684966	425	*	mm10_rmsk	exon	1506		ORR1D1	ORR1D1_dup7431	ERVL-MaLR	LTR	-17252	Abcc9	ENSMUST00000087527.10	intronic	intronic	gene_body	-1.10478	-0.718082	15.1703	0.000250168	0.00493209	0.0522614	12.1868	4.48196	0.0532154	0.0784558	0	0	TRUE	FALSE	TRUE	FALSE	FALSE	FALSE
chr6	142685951	142686123	173	*	mm10_rmsk	exon	562		B4	B4_dup25640	B4	SINE	-16095	Abcc9	ENSMUST00000087527.10	intronic	intronic	gene_body	-1.76136	0.212284	34.9363	1.7436e-07	1.94818e-05	0.0559679	13.6316	3.88846	0.0693232	0.0998362	0	0	TRUE	FALSE	TRUE	FALSE	FALSE	FALSE
chr6	142686422	142686487	66	*	mm10_rmsk	exon	227		Lx8	Lx8_dup17795	L1	LINE	-15731	Abcc9	ENSMUST00000087527.10	intronic	intronic	gene_body	-1.40562	1.35786	33.8553	2.48037e-07	2.48999e-05	0.121817	13.7403	15.9377	0.00141182	0.00306763	0	0	TRUE	TRUE	TRUE	FALSE	FALSE	FALSE
chr6	142698437	142698595	159	*	mm10_rmsk	exon	271		L1MB8	L1MB8_dup2015	L1	LINE	-3623	Abcc9	ENSMUST00000087527.10	intronic	intronic	gene_body	-1.32159	0.0627165	28.4939	1.52353e-06	9.34206e-05	-0.0202412	10.2997	0.347894	0.564985	0.614305	0	0	TRUE	FALSE	TRUE	FALSE	FALSE	FALSE
chr6	142715829	142716201	373	*	mm10_rmsk	exon	1518		ORR1A4	ORR1A4_dup2962	ERVL-MaLR	LTR	13514	Abcc9	ENSMUST00000204870.1	intergenic	intergenic	intergenic	-1.17478	1.61501	23.8349	8.15673e-06	0.000335101	0.0380346	11.167	1.67359	0.217332	0.267835	0	0	TRUE	TRUE	TRUE	FALSE	FALSE	FALSE
chr6	142716202	142716591	390	*	mm10_rmsk	exon	2145		MTB_Mm	MTB_Mm_dup1642	ERVL-MaLR	LTR	13887	Abcc9	ENSMUST00000204870.1	intergenic	intergenic	intergenic	-1.14019	-0.0497285	18.0301	7.6934e-05	0.00194853	0.0480808	10.5813	2.57299	0.131679	0.173761	0	0	TRUE	FALSE	TRUE	FALSE	FALSE	FALSE
chr6	142722330	142722458	129	*	mm10_rmsk	exon	748		B1_Mur1	B1_Mur1_dup14069	Alu	SINE	20015	Abcc9	ENSMUST00000204870.1	intergenic	intergenic	intergenic	-1.39173	-1.35937	15.2437	0.000242545	0.00481389	-0.179663	13.0741	14.4372	0.00205038	0.00424761	0	0	FALSE	FALSE	FALSE	FALSE	FALSE	FALSE
chr6	142722704	142722829	126	*	mm10_rmsk	exon	622		MTEa	MTEa_dup7730	ERVL-MaLR	LTR	20389	Abcc9	ENSMUST00000204870.1	intergenic	intergenic	intergenic	-1.39019	1.27377	30.4852	7.65888e-07	5.63263e-05	-0.2922	12.679	58.9166	2.66017e-06	2.14153e-05	0	0	TRUE	TRUE	TRUE	FALSE	FALSE	FALSE
chr6	142722831	142722948	118	*	mm10_rmsk	exon	500		ORR1A3	ORR1A3_dup1589	ERVL-MaLR	LTR	20516	Abcc9	ENSMUST00000204870.1	intergenic	intergenic	intergenic	-1.65672	2.31453	42.658	1.58199e-08	3.82366e-06	0.113205	10.224	11.7022	0.00429877	0.00826517	0	0	TRUE	TRUE	TRUE	FALSE	FALSE	FALSE
chr6	142722997	142723301	305	*	mm10_rmsk	exon	1810		ORR1A4	ORR1A4_dup2964	ERVL-MaLR	LTR	20682	Abcc9	ENSMUST00000204870.1	intergenic	intergenic	intergenic	-1.57436	2.17295	39.6326	3.95677e-08	7.0064e-06	0.0380346	11.167	1.67359	0.217332	0.267835	0	0	TRUE	TRUE	TRUE	FALSE	FALSE	FALSE
chr6	142723365	142723523	159	*	mm10_rmsk	exon	593		MTEa	MTEa_dup7731	ERVL-MaLR	LTR	21050	Abcc9	ENSMUST00000204870.1	intergenic	intergenic	intergenic	-2.04354	-0.587113	47.8424	3.50546e-09	1.50355e-06	-0.2922	12.679	58.9166	2.66017e-06	2.14153e-05	0	0	FALSE	FALSE	FALSE	FALSE	FALSE	FALSE
chr6	142723748	142724034	287	*	mm10_rmsk	exon	1215		MTD	MTD_dup18479	ERVL-MaLR	LTR	21433	Abcc9	ENSMUST00000204870.1	intergenic	intergenic	intergenic	-1.36951	-1.9103	8.87793	0.00416582	0.0412242	-0.128328	13.8494	24.9898	0.000212962	0.000611037	0	0	FALSE	FALSE	FALSE	FALSE	FALSE	FALSE
chr6	142735632	142736003	372	*	mm10_rmsk	exon	1274		MTD	MTD_dup18480	ERVL-MaLR	LTR	-20683	Cmas	ENSMUST00000032419.8	intergenic	intergenic	intergenic	-1.29204	-0.270598	18.1988	7.18809e-05	0.00184641	-0.128328	13.8494	24.9898	0.000212962	0.000611037	0	0	TRUE	TRUE	TRUE	FALSE	FALSE	FALSE
chr6	142744592	142744908	317	*	mm10_rmsk	exon	586		L1MB1	L1MB1_dup914	L1	LINE	-11778	Cmas	ENSMUST00000032419.8	intergenic	intergenic	intergenic	-1.18815	-1.54731	8.75448	0.00441833	0.0429849	0.130858	8.79501	19.6252	0.000611731	0.00148166	4.72299e-239	1.79093e-238	TRUE	FALSE	TRUE	FALSE	FALSE	FALSE
chr6	142751784	142752006	223	*	mm10_rmsk	exon	1265		URR1B	URR1B_dup5994	hAT-Charlie	DNA	-4680	Cmas	ENSMUST00000032419.8	intergenic	intergenic	intergenic	-1.22698	-0.526624	14.572	0.000322407	0.00601968	0.0113244	11.7009	0.167068	0.689098	0.720655	0	0	FALSE	FALSE	FALSE	FALSE	FALSE	TRUE
chr6	142752007	142752182	176	*	mm10_rmsk	exon	368		RMER17C2	RMER17C2_dup1261	ERVK	LTR	-4504	Cmas	ENSMUST00000032419.8	intergenic	intergenic	intergenic	-1.57642	-1.58286	12.4213	0.000820379	0.0124044	-0.14218	9.92057	6.57569	0.0228977	0.0371879	0	0	FALSE	FALSE	FALSE	FALSE	FALSE	TRUE
chr6	142752186	142752377	192	*	mm10_rmsk	exon	980		B4A	B4A_dup41383	B4	SINE	-4309	Cmas	ENSMUST00000032419.8	intergenic	intergenic	intergenic	-1.12685	-0.774082	13.0982	0.000609086	0.00988504	0.0753296	14.4644	7.74941	0.0149756	0.0252756	0	0	FALSE	FALSE	FALSE	FALSE	FALSE	FALSE
chr6	142752405	142752482	78	*	mm10_rmsk	exon	980		B4A	B4A_dup41384	B4	SINE	-4204	Cmas	ENSMUST00000032419.8	intergenic	intergenic	intergenic	-1.77915	-1.75691	17.7739	8.53234e-05	0.0021133	0.0753296	14.4644	7.74941	0.0149756	0.0252756	0	0	FALSE	FALSE	FALSE	FALSE	FALSE	FALSE
chr6	142752529	142752631	103	*	mm10_rmsk	exon	251		MLT1D	MLT1D_dup3120	ERVL-MaLR	LTR	-4055	Cmas	ENSMUST00000032419.8	intergenic	intergenic	intergenic	-1.37871	-1.33032	15.3854	0.000228498	0.0045915	0.019482	10.8455	0.379935	0.547824	0.597481	0	0	FALSE	FALSE	FALSE	FALSE	FALSE	FALSE
chr6	142779412	142779559	148	*	mm10_rmsk	exon	379		MIR	MIR_dup15426	MIR	SINE	9446	Cmas	ENSMUST00000146643.1	intergenic	intergenic	intergenic	-2.00214	-2.52947	8.60296	0.00475037	0.0452199	-0.0763741	12.8857	8.72251	0.0107557	0.0189413	0	0	FALSE	FALSE	FALSE	FALSE	FALSE	FALSE
chr6	142789025	142789123	99	*	mm10_rmsk	exon	180		L2c	L2c_dup4859	L2	LINE	-15343	RP23-428G7.1	ENSMUST00000111768.2	intronic	intronic	gene_body	-1.18672	-1.44434	9.7957	0.00270338	0.0302578	-0.103946	11.2892	15.3661	0.00162344	0.00345367	0	0	FALSE	FALSE	FALSE	FALSE	FALSE	FALSE
chr6	142813738	142813840	103	*	mm10_rmsk	exon	382		PB1D10	PB1D10_dup24059	Alu	SINE	-391	RP23-428G7.4	ENSMUST00000100821.2	intergenic	proximal <=1000bp	Tss_prox_1kbp	-1.17493	-1.57222	9.0313	0.00387301	0.0391613	-0.196601	13.5951	25.3633	0.00019904	0.000578507	0	0	TRUE	TRUE	TRUE	FALSE	TRUE	TRUE
chr6	142814493	142814577	85	*	mm10_rmsk	exon	239		PB1D11	PB1D11_dup6805	Alu	SINE	108	RP23-428G7.4	ENSMUST00000159599.1	exonic	proximal <=1000bp	Tss_prox_1kbp	-1.54131	0.826885	37.6177	7.40727e-08	1.06938e-05	-0.132222	11.5205	12.2101	0.00372224	0.00724381	0	0	TRUE	FALSE	TRUE	FALSE	FALSE	FALSE
chr6	142883757	142883924	168	*	mm10_rmsk	exon	210		B3	B3_dup54483	B2	SINE	717	St8sia1	ENSMUST00000147058.1	intronic	proximal <=1000bp	Tss_prox_1kbp	-1.21254	-1.6946	8.58474	0.00479203	0.0454942	-0.0408682	15.0047	1.97967	0.18188	0.229711	0	0	FALSE	FALSE	FALSE	FALSE	FALSE	FALSE
chr6	142884567	142884680	114	*	mm10_rmsk	exon	664		URR1B	URR1B_dup5996	hAT-Charlie	DNA	1527	St8sia1	ENSMUST00000147058.1	intronic	intronic	gene_body	-1.68892	-0.247105	31.7011	5.07301e-07	4.15865e-05	0.0113244	11.7009	0.167068	0.689098	0.720655	0	0	FALSE	FALSE	FALSE	FALSE	FALSE	FALSE
chr6	142922580	142922913	334	*	mm10_rmsk	exon	657		ORR1E	ORR1E_dup8557	ERVL-MaLR	LTR	39540	St8sia1	ENSMUST00000147058.1	intronic	intronic	gene_body	1.7795	-2.47742	9.3016	0.00340827	0.0357471	-0.325711	12.9387	82.3757	3.86776e-07	6.01114e-06	0	0	FALSE	FALSE	FALSE	FALSE	FALSE	FALSE
chr6	142932117	142932234	118	*	mm10_rmsk	exon	437		HAL1	HAL1_dup1286	L1	LINE	-31907	St8sia1	ENSMUST00000205149.2	intronic	intronic	gene_body	-1.37831	-0.00820571	26.5088	3.07613e-06	0.000158299	-0.0965329	9.42248	10.8822	0.0054622	0.0101843	0	0	TRUE	FALSE	TRUE	FALSE	FALSE	FALSE
chr6	142936233	142936911	679	*	mm10_rmsk	exon	1882		MTE-int	MTE-int_dup1962	ERVL-MaLR	LTR	-27230	St8sia1	ENSMUST00000205149.2	intronic	intronic	gene_body	1.80322	-2.29456	9.68409	0.00284801	0.0314193	0.0385354	10.4156	2.99475	0.106163	0.144697	0	0	FALSE	FALSE	FALSE	FALSE	FALSE	FALSE
chr6	142938971	142939041	71	*	mm10_rmsk	exon	195		L2c	L2c_dup4861	L2	LINE	-25100	St8sia1	ENSMUST00000205149.2	intronic	intronic	gene_body	-1.51852	-0.68227	24.7084	5.90919e-06	0.000260585	-0.103946	11.2892	15.3661	0.00162344	0.00345367	0	0	FALSE	FALSE	FALSE	FALSE	FALSE	FALSE
chr6	142950702	142950842	141	*	mm10_rmsk	exon	687		B1F	B1F_dup16175	Alu	SINE	-13299	St8sia1	ENSMUST00000205149.2	intronic	intronic	gene_body	-1.05119	-0.613043	14.3016	0.000361881	0.0065866	-0.210784	13.2074	26.2569	0.000169765	0.00050658	0	0	TRUE	TRUE	TRUE	FALSE	FALSE	TRUE
chr6	142981864	142982165	302	*	mm10_rmsk	exon	613		ORR1E	ORR1E_dup8563	ERVL-MaLR	LTR	-7445	RP24-392D22.4	ENSMUST00000203259.1	intergenic	intergenic	intergenic	-1.77761	-1.66138	18.6071	6.10284e-05	0.00161979	-0.325711	12.9387	82.3757	3.86776e-07	6.01114e-06	0	0	TRUE	FALSE	TRUE	FALSE	FALSE	TRUE
chr6	142988821	142988920	100	*	mm10_rmsk	exon	250		B3	B3_dup54495	B2	SINE	-690	RP24-392D22.4	ENSMUST00000203259.1	intergenic	proximal <=1000bp	Tss_prox_1kbp	-1.14196	-0.507414	15.7043	0.0001999	0.00413207	-0.0408682	15.0047	1.97967	0.18188	0.229711	0	0	TRUE	TRUE	TRUE	FALSE	FALSE	FALSE
chr6	142993612	142993790	179	*	mm10_rmsk	exon	516		MTEa	MTEa_dup7737	ERVL-MaLR	LTR	4002	RP24-392D22.4	ENSMUST00000203259.1	intergenic	intergenic	intergenic	-1.12309	0.0682638	16.7622	0.000128915	0.00292532	-0.2922	12.679	58.9166	2.66017e-06	2.14153e-05	0	0	TRUE	TRUE	TRUE	FALSE	FALSE	FALSE
chr6	142993866	142993981	116	*	mm10_rmsk	exon	228		B4	B4_dup25658	B4	SINE	4256	RP24-392D22.4	ENSMUST00000203259.1	intergenic	intergenic	intergenic	-1.40731	-0.173617	27.4295	2.21576e-06	0.000123537	0.0559679	13.6316	3.88846	0.0693232	0.0998362	0	0	TRUE	TRUE	TRUE	FALSE	FALSE	FALSE
chr6	143104443	143104692	250	*	mm10_rmsk	exon	249		ORR1F	ORR1F_dup8810	ERVL-MaLR	LTR	4302	C2cd5	ENSMUST00000204140.1	intergenic	intergenic	intergenic	-1.63389	-1.8173	12.9847	0.000640123	0.0102679	-0.0391757	12.46	2.04136	0.175651	0.223356	0	0	FALSE	FALSE	FALSE	FALSE	FALSE	TRUE
chr6	143107515	143107701	187	*	mm10_rmsk	exon	668		ID_B1	ID_B1_dup41211	B4	SINE	7374	C2cd5	ENSMUST00000204140.1	intergenic	intergenic	intergenic	-1.06963	0.538827	18.4645	6.46115e-05	0.00169667	-0.175808	14.6041	23.3246	0.000290382	0.000788684	0	0	TRUE	TRUE	TRUE	FALSE	FALSE	TRUE
chr6	143107969	143108144	176	*	mm10_rmsk	exon	741		RMER20A	RMER20A_dup563	ERVK	LTR	7828	C2cd5	ENSMUST00000204140.1	intergenic	intergenic	intergenic	-1.22432	0.313656	24.125	7.32579e-06	0.000308018	0.14655	8.74819	14.7264	0.00190496	0.00399935	2.45315e-266	1.00074e-265	TRUE	FALSE	TRUE	FALSE	FALSE	FALSE
chr6	143108145	143108518	374	*	mm10_rmsk	exon	1187		RLTR41	RLTR41_dup432	ERV1	LTR	8004	C2cd5	ENSMUST00000204140.1	intergenic	intergenic	intergenic	-1.08935	-0.281137	16.658	0.000134563	0.00302537	-0.261583	9.03222	23.3614	0.000288351	0.000785072	0	0	FALSE	FALSE	FALSE	FALSE	FALSE	FALSE
chr6	143110443	143110581	139	*	mm10_rmsk	exon	510		B3	B3_dup54514	B2	SINE	10302	C2cd5	ENSMUST00000204140.1	intronic	intronic	gene_body	-1.21238	-0.210158	18.2521	7.03581e-05	0.00181526	-0.0408682	15.0047	1.97967	0.18188	0.229711	0	0	TRUE	TRUE	TRUE	FALSE	FALSE	FALSE
chr6	143129509	143130393	885	*	mm10_rmsk	exon	4518		RMER21A	RMER21A_dup224	ERV1	LTR	4451	RP23-91C8.2	ENSMUST00000203536.1	intronic	intronic	gene_body	-1.15876	2.39569	20.9456	2.43537e-05	0.000784114	-0.861359	10.2249	30.4438	0.000245565	0.000685256	0	0	TRUE	TRUE	TRUE	FALSE	FALSE	FALSE
chr6	143135322	143135576	255	*	mm10_rmsk	exon	287		BLACKJACK	BLACKJACK_dup255	hAT-Blackjack	DNA	235	RP23-91C8.3	ENSMUST00000203058.1	intronic	proximal <=1000bp	Tss_prox_1kbp	-1.39379	-0.276713	20.6457	2.73512e-05	0.000860429	0.212534	6.7531	33.9944	4.91477e-05	0.000178463	1.25712e-54	2.32116e-54	TRUE	TRUE	TRUE	FALSE	FALSE	FALSE
chr6	143143446	143143514	69	*	mm10_rmsk	exon	247		ID4_	ID4__dup9743	ID	SINE	8359	RP23-91C8.3	ENSMUST00000203058.1	intronic	intronic	gene_body	-1.10506	-0.613148	14.1888	0.000379808	0.00684423	-0.141335	12.0045	20.1414	0.000548502	0.00134679	0	0	FALSE	FALSE	FALSE	FALSE	FALSE	FALSE
chr6	143143805	143143937	133	*	mm10_rmsk	exon	500		RMER13A	RMER13A_dup409	ERVK	LTR	8718	RP23-91C8.3	ENSMUST00000203058.1	intronic	intronic	gene_body	-1.34187	0.830598	29.6967	1.00361e-06	6.86128e-05	-0.306704	9.72648	48.6579	7.62566e-06	4.53889e-05	0	0	TRUE	TRUE	TRUE	FALSE	FALSE	TRUE
chr6	143144023	143144329	307	*	mm10_rmsk	exon	616		MER21C	MER21C_dup865	ERVL	LTR	8936	RP23-91C8.3	ENSMUST00000203058.1	intronic	intronic	gene_body	-1.41247	0.790701	34.6445	1.91682e-07	2.07694e-05	0.0815325	9.2567	6.95906	0.0198665	0.032644	0	0	TRUE	TRUE	TRUE	FALSE	FALSE	TRUE
chr6	143151805	143151880	76	*	mm10_rmsk	exon	219		PB1D10	PB1D10_dup24075	Alu	SINE	-2051	RP23-91C8.1	ENSMUST00000204101.1	intronic	intronic	gene_body	-1.0703	2.72545	17.6561	8.94924e-05	0.00219543	-0.196601	13.5951	25.3633	0.00019904	0.000578507	0	0	TRUE	TRUE	TRUE	FALSE	FALSE	FALSE
chr6	143155118	143155375	258	*	mm10_rmsk	exon	284		L1M3	L1M3_dup2545	L1	LINE	1187	RP23-91C8.1	ENSMUST00000204101.1	intergenic	intergenic	intergenic	-1.43729	1.15722	36.839	9.47338e-08	1.2701e-05	0.0766409	9.98614	5.404	0.0361441	0.0561739	0	0	TRUE	TRUE	TRUE	FALSE	FALSE	TRUE
chr6	143161319	143161462	144	*	mm10_rmsk	exon	1307		B1_Mm	B1_Mm_dup15047	Alu	SINE	-5759	Etnk1	ENSMUST00000204947.2	intergenic	intergenic	intergenic	-1.15987	-1.15128	11.7613	0.00110081	0.0155241	-0.134862	12.9233	6.73414	0.0215837	0.0353101	0	0	FALSE	FALSE	FALSE	FALSE	FALSE	TRUE
chr6	143161463	143161635	173	*	mm10_rmsk	exon	6862		RLTR13D3A1	RLTR13D3A1_dup190	ERVK	LTR	-5586	Etnk1	ENSMUST00000204947.2	intergenic	intergenic	intergenic	-1.14662	-0.790134	14.4437	0.000340544	0.0062815	0.325459	7.18386	43.0945	1.45778e-05	7.15461e-05	1.40798e-50	2.52141e-50	FALSE	FALSE	FALSE	FALSE	FALSE	TRUE
chr6	143161988	143162068	81	*	mm10_rmsk	exon	236		PB1D10	PB1D10_dup24077	Alu	SINE	-5153	Etnk1	ENSMUST00000204947.2	intergenic	intergenic	intergenic	-1.56543	-0.339187	33.5482	2.74381e-07	2.67635e-05	-0.196601	13.5951	25.3633	0.00019904	0.000578507	0	0	FALSE	FALSE	FALSE	FALSE	FALSE	FALSE
chr6	143162030	143162119	90	*	mm10_rmsk	exon	226		ID_B1	ID_B1_dup41219	B4	SINE	-5102	Etnk1	ENSMUST00000204947.2	intergenic	intergenic	intergenic	-1.54889	-0.275722	32.5498	3.81864e-07	3.39129e-05	-0.175808	14.6041	23.3246	0.000290382	0.000788684	0	0	FALSE	FALSE	FALSE	FALSE	FALSE	FALSE
chr6	143166400	143166513	114	*	mm10_rmsk	exon	516		B1F	B1F_dup16181	Alu	SINE	-708	Etnk1	ENSMUST00000204947.2	intergenic	proximal <=1000bp	Tss_prox_1kbp	-1.12127	0.955802	20.5931	2.79146e-05	0.000874412	-0.210784	13.2074	26.2569	0.000169765	0.00050658	0	0	FALSE	FALSE	FALSE	TRUE	FALSE	FALSE
chr6	143213825	143214180	356	*	mm10_rmsk	exon	2004		ORR1C1-int	ORR1C1-int_dup285	ERVL-MaLR	LTR	-7268	RP24-266J20.3	ENSMUST00000204351.1	intronic	intronic	gene_body	-1.66147	-0.0714097	38.5933	5.45853e-08	8.70211e-06	0.276304	8.11482	89.2194	2.4106e-07	5.00491e-06	3.5991e-109	8.84126e-109	TRUE	TRUE	TRUE	FALSE	FALSE	FALSE
chr6	143214181	143214312	132	*	mm10_rmsk	exon	753		B1_Mur4	B1_Mur4_dup14343	Alu	SINE	-7136	RP24-266J20.3	ENSMUST00000204351.1	intronic	intronic	gene_body	-1.81872	-0.120714	45.3035	7.26149e-09	2.31971e-06	-0.197949	13.0761	16.1554	0.00133973	0.00293351	0	0	TRUE	TRUE	TRUE	FALSE	FALSE	FALSE
chr6	143233157	143233240	84	*	mm10_rmsk	exon	323		Tigger5b	Tigger5b_dup897	TcMar-Tigger	DNA	11709	RP24-266J20.3	ENSMUST00000204351.1	intergenic	intergenic	intergenic	-1.33389	-1.22192	12.6784	0.000732346	0.0113809	0.179537	8.40649	29.1949	0.000103181	0.000340588	6.10246e-150	1.74577e-149	FALSE	FALSE	FALSE	TRUE	FALSE	TRUE
chr6	143279337	143279535	199	*	mm10_rmsk	exon	915		B3	B3_dup54539	B2	SINE	-6515	RP24-266J20.1	ENSMUST00000160951.1	intronic	intronic	gene_body	-1.64221	0.0777156	36.513	1.05075e-07	1.36522e-05	-0.0408682	15.0047	1.97967	0.18188	0.229711	0	0	TRUE	TRUE	TRUE	FALSE	FALSE	FALSE
chr6	143282235	143282376	142	*	mm10_rmsk	exon	632		B1F1	B1F1_dup7274	Alu	SINE	-3674	RP24-266J20.1	ENSMUST00000160951.1	intronic	intronic	gene_body	-1.23982	-1.82873	8.44377	0.00512756	0.0476977	-0.20613	12.0803	22.9816	0.000310097	0.000836142	0	0	TRUE	FALSE	TRUE	FALSE	FALSE	FALSE
chr6	143286565	143286803	239	*	mm10_rmsk	exon	730		MTEa	MTEa_dup7741	ERVL-MaLR	LTR	515	RP24-266J20.1	ENSMUST00000160951.1	intronic	proximal <=1000bp	Tss_prox_1kbp	-1.004	-0.526	11.8544	0.00105584	0.0150421	-0.2922	12.679	58.9166	2.66017e-06	2.14153e-05	0	0	TRUE	TRUE	TRUE	FALSE	FALSE	FALSE
chr6	143306247	143306415	169	*	mm10_rmsk	exon	652		ERVL-B4-int	ERVL-B4-int_dup464	ERVL	LTR	20197	RP24-266J20.1	ENSMUST00000160951.1	intergenic	intergenic	intergenic	-1.21219	-1.40796	9.77478	0.00272989	0.0304716	0.261971	8.27533	50.9194	5.95889e-06	3.83219e-05	1.3164e-138	3.62812e-138	TRUE	FALSE	TRUE	FALSE	FALSE	TRUE
chr6	143323031	143323193	163	*	mm10_rmsk	exon	227		L2a	L2a_dup9498	L2	LINE	36981	RP24-266J20.1	ENSMUST00000160951.1	intergenic	intergenic	intergenic	-1.26786	-1.08607	14.3993	0.000347069	0.00637652	-0.0983674	12.4255	17.964	0.000880133	0.00202232	0	0	FALSE	FALSE	FALSE	FALSE	FALSE	FALSE
chr6	143324066	143324153	88	*	mm10_rmsk	exon	371		PB1D7	PB1D7_dup8938	Alu	SINE	38016	RP24-266J20.1	ENSMUST00000160951.1	intergenic	intergenic	intergenic	-2.17616	-1.02437	40.2522	3.27176e-08	6.16512e-06	-0.319159	12.459	36.3072	3.53263e-05	0.000141179	0	0	TRUE	FALSE	FALSE	FALSE	TRUE	TRUE
chr6	143327356	143327694	339	*	mm10_rmsk	exon	972		MLTR11B	MLTR11B_dup1160	ERVK	LTR	41306	RP24-266J20.1	ENSMUST00000160951.1	intergenic	intergenic	intergenic	-1.83539	0.269761	54.3533	5.85912e-10	5.23633e-07	-0.102045	10.1734	11.5685	0.00446739	0.00854532	0	0	FALSE	FALSE	FALSE	FALSE	FALSE	TRUE
chr6	143328172	143328502	331	*	mm10_rmsk	exon	691		ORR1E	ORR1E_dup8569	ERVL-MaLR	LTR	42122	RP24-266J20.1	ENSMUST00000160951.1	intergenic	intergenic	intergenic	-1.15128	0.855279	21.1747	2.22946e-05	0.000732237	-0.325711	12.9387	82.3757	3.86776e-07	6.01114e-06	0	0	TRUE	FALSE	TRUE	FALSE	TRUE	TRUE
chr6	143357777	143357937	161	*	mm10_rmsk	exon	700		ORR1D1	ORR1D1_dup7443	ERVL-MaLR	LTR	71727	RP24-266J20.1	ENSMUST00000160951.1	intergenic	intergenic	intergenic	-1.59689	-0.847705	26.1849	3.45562e-06	0.000173175	0.0522614	12.1868	4.48196	0.0532154	0.0784558	0	0	TRUE	TRUE	TRUE	FALSE	FALSE	FALSE
chr6	143357949	143358234	286	*	mm10_rmsk	exon	828		ORR1D1	ORR1D1_dup7444	ERVL-MaLR	LTR	71899	RP24-266J20.1	ENSMUST00000160951.1	intergenic	intergenic	intergenic	-1.70156	-0.783056	30.2042	8.43089e-07	6.04325e-05	0.0522614	12.1868	4.48196	0.0532154	0.0784558	0	0	TRUE	TRUE	TRUE	FALSE	FALSE	FALSE
chr6	143361541	143361937	397	*	mm10_rmsk	exon	803		L1MA7	L1MA7_dup1160	L1	LINE	75491	RP24-266J20.1	ENSMUST00000160951.1	intergenic	intergenic	intergenic	-2.12481	0.663066	64.4479	4.4619e-11	1.37728e-07	0.282113	8.9158	55.6207	3.66648e-06	2.66415e-05	2.24745e-247	8.75732e-247	TRUE	TRUE	TRUE	FALSE	FALSE	FALSE
chr6	143363755	143364106	352	*	mm10_rmsk	exon	839		MTD	MTD_dup18488	ERVL-MaLR	LTR	77705	RP24-266J20.1	ENSMUST00000160951.1	intergenic	intergenic	intergenic	-1.46928	-2.03359	10.185	0.00225621	0.0265067	-0.128328	13.8494	24.9898	0.000212962	0.000611037	0	0	TRUE	FALSE	TRUE	FALSE	FALSE	FALSE
chr6	143373480	143374220	741	*	mm10_rmsk	exon	4014		RMER1A	RMER1A_dup1505	RMER1A	Other	87430	RP24-266J20.1	ENSMUST00000160951.1	intergenic	intergenic	intergenic	-1.31759	1.89572	31.2822	5.84257e-07	4.60897e-05	-0.0317533	11.4648	0.511812	0.486465	0.538965	0	0	TRUE	TRUE	TRUE	FALSE	FALSE	FALSE
chr6	143377746	143378021	276	*	mm10_rmsk	exon	240		B4A	B4A_dup41423	B4	SINE	-87376	Gm23272	ENSMUST00000104053.1	intergenic	intergenic	intergenic	-1.45234	-0.306649	24.3267	6.7999e-06	0.00029068	0.0753296	14.4644	7.74941	0.0149756	0.0252756	0	0	TRUE	TRUE	TRUE	FALSE	FALSE	TRUE
chr6	143379878	143379931	54	*	mm10_rmsk	exon	266		ID_B1	ID_B1_dup41238	B4	SINE	-85466	Gm23272	ENSMUST00000104053.1	intergenic	intergenic	intergenic	-1.24778	0.31683	24.6632	6.00808e-06	0.000264084	-0.175808	14.6041	23.3246	0.000290382	0.000788684	0	0	TRUE	TRUE	TRUE	FALSE	FALSE	FALSE
chr6	143379886	143379973	88	*	mm10_rmsk	exon	317		PB1D7	PB1D7_dup8940	Alu	SINE	-85424	Gm23272	ENSMUST00000104053.1	intergenic	intergenic	intergenic	-1.18813	0.438955	22.7989	1.20139e-05	0.000451841	-0.319159	12.459	36.3072	3.53263e-05	0.000141179	0	0	TRUE	TRUE	TRUE	FALSE	FALSE	FALSE
chr6	143386397	143386798	402	*	mm10_rmsk	exon	1712		MTC	MTC_dup9429	ERVL-MaLR	LTR	-78599	Gm23272	ENSMUST00000104053.1	intergenic	intergenic	intergenic	-1.23663	0.58845	28.0793	1.76181e-06	0.000104082	-0.0712501	12.9646	7.63021	0.0156148	0.0261341	0	0	TRUE	TRUE	TRUE	FALSE	FALSE	TRUE
chr6	143399434	143399760	327	*	mm10_rmsk	exon	894		ORR1D2	ORR1D2_dup5384	ERVL-MaLR	LTR	-65637	Gm23272	ENSMUST00000104053.1	intergenic	intergenic	intergenic	1.95098	-2.41075	11.3957	0.00129755	0.0175558	-0.192417	11.9933	47.1146	9.07148e-06	5.15279e-05	0	0	FALSE	FALSE	FALSE	FALSE	FALSE	FALSE
chr6	143406462	143406635	174	*	mm10_rmsk	exon	845		B3A	B3A_dup35390	B2	SINE	-58762	Gm23272	ENSMUST00000104053.1	intergenic	intergenic	intergenic	2.46166	-2.89046	8.34832	0.00536869	0.0492576	-0.0693289	14.2699	6.57714	0.0228853	0.0371879	0	0	FALSE	FALSE	FALSE	FALSE	FALSE	FALSE
chr6	143410917	143411133	217	*	mm10_rmsk	exon	668		ORR1E	ORR1E_dup8571	ERVL-MaLR	LTR	-54264	Gm23272	ENSMUST00000104053.1	intergenic	intergenic	intergenic	-1.62713	0.455112	40.1698	3.35527e-08	6.27599e-06	-0.325711	12.9387	82.3757	3.86776e-07	6.01114e-06	0	0	TRUE	TRUE	TRUE	TRUE	FALSE	TRUE
chr6	143413463	143413549	87	*	mm10_rmsk	exon	338		PB1D10	PB1D10_dup24080	Alu	SINE	-51848	Gm23272	ENSMUST00000104053.1	intergenic	intergenic	intergenic	2.2174	-2.71969	9.8672	0.00261477	0.0295203	-0.196601	13.5951	25.3633	0.00019904	0.000578507	0	0	FALSE	FALSE	FALSE	FALSE	FALSE	FALSE
chr6	143424558	143424883	326	*	mm10_rmsk	exon	2720		ORR1A2	ORR1A2_dup4948	ERVL-MaLR	LTR	-40514	Gm23272	ENSMUST00000104053.1	intergenic	intergenic	intergenic	-1.29761	-1.92722	8.38731	0.00526878	0.0486205	0.24357	12.0424	33.976	4.92806e-05	0.000178463	0	0	FALSE	FALSE	FALSE	FALSE	FALSE	FALSE
chr6	143482386	143482581	196	*	mm10_rmsk	exon	602		B3A	B3A_dup35395	B2	SINE	16989	Gm23272	ENSMUST00000104053.1	intergenic	intergenic	intergenic	-2.23066	-0.863077	43.6367	1.18314e-08	3.17236e-06	-0.0693289	14.2699	6.57714	0.0228853	0.0371879	0	0	TRUE	TRUE	TRUE	FALSE	FALSE	FALSE
chr6	143485756	143486074	319	*	mm10_rmsk	exon	1518		RMER1C	RMER1C_dup1959	RMER1C	Other	20359	Gm23272	ENSMUST00000104053.1	intergenic	intergenic	intergenic	-2.42931	0.972056	76.6582	2.60208e-12	3.44706e-08	0.152758	10.7003	10.9081	0.0054203	0.0101287	0	0	TRUE	TRUE	TRUE	FALSE	FALSE	FALSE
chr6	143551685	143551835	151	*	mm10_rmsk	exon	297		B1F	B1F_dup16193	Alu	SINE	16177	RP24-128I18.1	ENSMUST00000132321.1	intergenic	intergenic	intergenic	2.24631	-2.72285	10.0186	0.002437	0.028056	-0.210784	13.2074	26.2569	0.000169765	0.00050658	0	0	FALSE	FALSE	FALSE	FALSE	FALSE	FALSE
chr6	143553007	143553115	109	*	mm10_rmsk	exon	303		PB1D7	PB1D7_dup8942	Alu	SINE	17499	RP24-128I18.1	ENSMUST00000132321.1	intergenic	intergenic	intergenic	-1.80691	-2.4624	8.56066	0.00484767	0.0458769	-0.319159	12.459	36.3072	3.53263e-05	0.000141179	0	0	FALSE	FALSE	FALSE	FALSE	FALSE	FALSE
chr6	143606857	143607109	253	*	mm10_rmsk	exon	746		UCON29	UCON29_dup60	PiggyBac	DNA	-44179	RP23-238D20.1	ENSMUST00000150559.1	intronic	intronic	gene_body	-1.82742	0.0730518	41.8599	2.00919e-08	4.47021e-06	-0.341713	5.13243	34.8383	4.34868e-05	0.000162206	2.60176e-41	4.2857e-41	TRUE	FALSE	TRUE	FALSE	TRUE	FALSE
chr6	143646920	143647128	209	*	mm10_rmsk	exon	930		B3	B3_dup54566	B2	SINE	-4160	RP23-238D20.1	ENSMUST00000150559.1	intronic	intronic	gene_body	-1.48204	-1.62299	11.6877	0.00113772	0.015915	-0.0408682	15.0047	1.97967	0.18188	0.229711	0	0	FALSE	FALSE	FALSE	FALSE	FALSE	FALSE
chr6	143770729	143770991	263	*	mm10_rmsk	exon	753		B4	B4_dup25679	B4	SINE	119441	RP23-238D20.1	ENSMUST00000150559.1	intergenic	intergenic	intergenic	-1.54872	-0.326672	31.8497	4.8259e-07	4.01603e-05	0.0559679	13.6316	3.88846	0.0693232	0.0998362	0	0	TRUE	FALSE	TRUE	FALSE	FALSE	FALSE
chr6	143772240	143772321	82	*	mm10_rmsk	exon	223		L2	L2_dup6800	L2	LINE	120952	RP23-238D20.1	ENSMUST00000150559.1	intergenic	intergenic	intergenic	-1.76943	-0.477932	39.0215	4.77877e-08	7.94842e-06	-0.0530077	12.0044	4.68269	0.0488031	0.0729114	0	0	TRUE	FALSE	TRUE	FALSE	FALSE	FALSE
chr6	143774039	143774431	393	*	mm10_rmsk	exon	3391		MTA_Mm	MTA_Mm_dup6061	ERVL-MaLR	LTR	122751	RP23-238D20.1	ENSMUST00000150559.1	intergenic	intergenic	intergenic	-1.22849	-1.27128	11.628	0.00116864	0.0162366	0.182177	12.2533	25.2866	0.000201809	0.000582022	0	0	FALSE	FALSE	FALSE	FALSE	FALSE	FALSE
chr6	143774616	143775126	511	*	mm10_rmsk	exon	2877		MLTR31E_MM	MLTR31E_MM_dup52	ERVK	LTR	123328	RP23-238D20.1	ENSMUST00000150559.1	intergenic	intergenic	intergenic	-1.61758	1.74519	42.1428	1.84553e-08	4.24495e-06	-0.900059	7.62263	36.156	0.000115057	0.000368901	3.0418e-131	8.10667e-131	TRUE	TRUE	TRUE	FALSE	FALSE	FALSE
chr6	143960190	143960418	229	*	mm10_rmsk	exon	526		ORR1E	ORR1E_dup8585	ERVL-MaLR	LTR	13084	Sox5	ENSMUST00000111748.7	intronic	intronic	gene_body	-1.45366	0.236985	31.7563	4.97974e-07	4.1067e-05	-0.325711	12.9387	82.3757	3.86776e-07	6.01114e-06	0	0	TRUE	TRUE	TRUE	FALSE	FALSE	TRUE
chr6	143961120	143961475	356	*	mm10_rmsk	exon	386		L1MA8	L1MA8_dup1406	L1	LINE	14014	Sox5	ENSMUST00000111748.7	intronic	intronic	gene_body	-1.22315	-0.904335	14.788	0.000294108	0.00559882	0.137519	9.36072	20.7599	0.000482408	0.00120226	0	0	FALSE	FALSE	FALSE	FALSE	FALSE	FALSE
chr6	143972735	143972821	87	*	mm10_rmsk	exon	289		L1M3	L1M3_dup2547	L1	LINE	-18046	RP24-464A7.1	ENSMUST00000204049.1	intronic	intronic	gene_body	-1.90952	-2.02878	15.9111	0.000183366	0.0038617	0.0766409	9.98614	5.404	0.0361441	0.0561739	0	0	FALSE	FALSE	FALSE	FALSE	FALSE	FALSE
chr6	143973194	143973248	55	*	mm10_rmsk	exon	227		L1M3	L1M3_dup2548	L1	LINE	-17619	RP24-464A7.1	ENSMUST00000204049.1	intronic	intronic	gene_body	-1.10591	-0.426329	16.0976	0.000169673	0.00363187	0.0766409	9.98614	5.404	0.0361441	0.0561739	0	0	TRUE	FALSE	TRUE	FALSE	FALSE	FALSE
chr6	144147010	144147101	92	*	mm10_rmsk	exon	373		B1F	B1F_dup16207	Alu	SINE	-56956	Sox5	ENSMUST00000139478.1	intronic	intronic	gene_body	-1.75664	0.0911637	39.8576	3.69231e-08	6.68995e-06	-0.210784	13.2074	26.2569	0.000169765	0.00050658	0	0	TRUE	TRUE	TRUE	FALSE	FALSE	FALSE
chr6	144230639	144230823	185	*	mm10_rmsk	exon	798		B3	B3_dup54596	B2	SINE	21071	Sox5	ENSMUST00000170367.8	intronic	intronic	gene_body	-1.11547	-1.35153	9.33284	0.00335846	0.0353761	-0.0408682	15.0047	1.97967	0.18188	0.229711	0	0	TRUE	FALSE	TRUE	FALSE	FALSE	FALSE
chr6	144271419	144271636	218	*	mm10_rmsk	exon	1225		B3	B3_dup54601	B2	SINE	61851	Sox5	ENSMUST00000170367.8	intronic	intronic	gene_body	-1.22894	0.266215	24.2819	6.91311e-06	0.000294391	-0.0408682	15.0047	1.97967	0.18188	0.229711	0	0	TRUE	TRUE	TRUE	FALSE	FALSE	FALSE
chr6	144271658	144271855	198	*	mm10_rmsk	exon	322		Lx10	Lx10_dup3614	L1	LINE	62090	Sox5	ENSMUST00000170367.8	intronic	intronic	gene_body	-1.19925	-1.24486	11.2863	0.00136333	0.0182271	0.382526	10.7781	149.374	1.02894e-08	1.64483e-06	0	0	TRUE	FALSE	TRUE	FALSE	FALSE	FALSE
chr6	144281079	144281565	487	*	mm10_rmsk	exon	440		L1MB8	L1MB8_dup2019	L1	LINE	71511	Sox5	ENSMUST00000170367.8	intronic	intronic	gene_body	-1.43679	0.519658	29.4815	1.08097e-06	7.26054e-05	-0.0202412	10.2997	0.347894	0.564985	0.614305	0	0	TRUE	FALSE	TRUE	FALSE	FALSE	FALSE
chr6	144281652	144281994	343	*	mm10_rmsk	exon	1118		ORR1E	ORR1E_dup8587	ERVL-MaLR	LTR	72084	Sox5	ENSMUST00000170367.8	intronic	intronic	gene_body	-1.14482	3.21144	20.8256	2.55098e-05	0.000813671	-0.325711	12.9387	82.3757	3.86776e-07	6.01114e-06	0	0	TRUE	TRUE	TRUE	FALSE	FALSE	FALSE
chr6	144315799	144315972	174	*	mm10_rmsk	exon	1004		B2_Mm2	B2_Mm2_dup32324	B2	SINE	106231	Sox5	ENSMUST00000170367.8	intronic	intronic	gene_body	1.99308	-2.57659	9.41603	0.00322948	0.0344096	0.10167	14.026	5.41603	0.0359684	0.0559787	0	0	FALSE	FALSE	FALSE	FALSE	FALSE	FALSE
chr6	144378925	144379127	203	*	mm10_rmsk	exon	494		ID_B1	ID_B1_dup41270	B4	SINE	-102098	Sox5os2	ENSMUST00000156443.1	intronic	intronic	gene_body	-1.37927	1.11612	30.4488	7.75463e-07	5.68409e-05	-0.175808	14.6041	23.3246	0.000290382	0.000788684	0	0	TRUE	TRUE	TRUE	FALSE	FALSE	FALSE
chr6	144405911	144406003	93	*	mm10_rmsk	exon	691		MTE2a	MTE2a_dup5850	ERVL-MaLR	LTR	-75222	Sox5os2	ENSMUST00000156443.1	intronic	intronic	gene_body	-1.56135	-1.68474	14.9925	0.000269681	0.00523013	-0.169323	12.136	28.5191	0.000115331	0.000368901	0	0	TRUE	FALSE	TRUE	FALSE	FALSE	FALSE
chr6	144406040	144406251	212	*	mm10_rmsk	exon	757		ID_B1	ID_B1_dup41271	B4	SINE	-74974	Sox5os2	ENSMUST00000156443.1	intronic	intronic	gene_body	-2.18525	-1.69288	25.4073	4.57811e-06	0.00021477	-0.175808	14.6041	23.3246	0.000290382	0.000788684	0	0	TRUE	FALSE	TRUE	FALSE	FALSE	FALSE
chr6	144413472	144413722	251	*	mm10_rmsk	exon	582		B4A	B4A_dup41472	B4	SINE	-67503	Sox5os2	ENSMUST00000156443.1	intronic	intronic	gene_body	1.65551	-2.27055	9.63169	0.00291869	0.0319956	0.0753296	14.4644	7.74941	0.0149756	0.0252756	0	0	FALSE	TRUE	FALSE	FALSE	FALSE	FALSE
chr6	144476577	144476776	200	*	mm10_rmsk	exon	1019		B3	B3_dup54614	B2	SINE	-4449	Sox5os2	ENSMUST00000156443.1	intronic	intronic	gene_body	-1.15365	-0.924737	13.6408	0.000480981	0.00822488	-0.0408682	15.0047	1.97967	0.18188	0.229711	0	0	FALSE	FALSE	FALSE	FALSE	FALSE	FALSE
chr6	144497105	144497636	532	*	mm10_rmsk	exon	3619		Lx2A1	Lx2A1_dup927	L1	LINE	15880	Sox5os2	ENSMUST00000156443.1	intronic	intronic	gene_body	-1.18936	-0.176461	20.1565	3.30888e-05	0.000998838	-0.0369648	10.4239	0.553491	0.469563	0.522826	0	0	TRUE	FALSE	FALSE	FALSE	FALSE	FALSE
chr6	144513117	144513267	151	*	mm10_rmsk	exon	250		LTR40c	LTR40c_dup86	ERVL	LTR	31892	Sox5os2	ENSMUST00000156443.1	intronic	intronic	gene_body	-2.29862	-1.68795	28.6195	1.45811e-06	9.04113e-05	0.157092	5.8455	16.1476	0.00134223	0.00293351	5.35855e-28	7.96732e-28	FALSE	FALSE	FALSE	FALSE	FALSE	FALSE
chr6	144541700	144542328	629	*	mm10_rmsk	exon	5129		L1Md_F3	L1Md_F3_dup5527	L1	LINE	60475	Sox5os2	ENSMUST00000156443.1	intronic	intronic	gene_body	-1.01222	-0.976908	9.42845	0.00321067	0.0342644	0.366872	12.9043	105.583	8.75731e-08	3.05101e-06	0	0	TRUE	FALSE	TRUE	FALSE	FALSE	FALSE
chr6	144542473	144542694	222	*	mm10_rmsk	exon	807		B4	B4_dup25702	B4	SINE	61248	Sox5os2	ENSMUST00000156443.1	intronic	intronic	gene_body	-1.20043	-1.52039	10.2099	0.00223034	0.0262802	0.0559679	13.6316	3.88846	0.0693232	0.0998362	0	0	TRUE	FALSE	TRUE	FALSE	FALSE	FALSE
chr6	144552974	144553249	276	*	mm10_rmsk	exon	1188		MTD	MTD_dup18513	ERVL-MaLR	LTR	71749	Sox5os2	ENSMUST00000156443.1	intronic	intronic	gene_body	-1.15614	2.2813	19.1108	4.99385e-05	0.001383	-0.128328	13.8494	24.9898	0.000212962	0.000611037	0	0	TRUE	TRUE	TRUE	FALSE	FALSE	TRUE
chr6	144572107	144572874	768	*	mm10_rmsk	exon	5288		L1_Mus3	L1_Mus3_dup13938	L1	LINE	90882	Sox5os2	ENSMUST00000156443.1	intronic	intronic	gene_body	1.10986	-1.4705	8.36003	0.00533848	0.0490728	0.491166	14.0232	104.073	9.55672e-08	3.14529e-06	0	0	FALSE	FALSE	FALSE	FALSE	FALSE	FALSE
chr6	144589370	144589903	534	*	mm10_rmsk	exon	472		MER77B	MER77B_dup198	ERVL	LTR	-82817	Sox5it	ENSMUST00000144026.1	intronic	intronic	gene_body	1.59358	-2.18247	9.81175	0.00268322	0.0300928	0.262531	6.80273	17.597	0.000956419	0.00216454	8.88288e-45	1.50716e-44	FALSE	FALSE	FALSE	FALSE	FALSE	FALSE
chr6	144604589	144604881	293	*	mm10_rmsk	exon	620		ORR1E	ORR1E_dup8593	ERVL-MaLR	LTR	-67839	Sox5it	ENSMUST00000144026.1	intronic	intronic	gene_body	-1.38742	1.50622	31.5547	5.32938e-07	4.31337e-05	-0.325711	12.9387	82.3757	3.86776e-07	6.01114e-06	0	0	TRUE	TRUE	TRUE	FALSE	FALSE	TRUE
chr6	144666317	144666573	257	*	mm10_rmsk	exon	579		MTE2a	MTE2a_dup5854	ERVL-MaLR	LTR	-6147	Sox5it	ENSMUST00000144026.1	intronic	intronic	gene_body	-1.65414	-0.128828	37.8866	6.80737e-08	1.01017e-05	-0.169323	12.136	28.5191	0.000115331	0.000368901	0	0	TRUE	FALSE	TRUE	FALSE	FALSE	FALSE
chr6	144666707	144666902	196	*	mm10_rmsk	exon	873		B3A	B3A_dup35463	B2	SINE	-5818	Sox5it	ENSMUST00000144026.1	intronic	intronic	gene_body	-1.78777	0.0767005	45.9416	6.03659e-09	2.06648e-06	-0.0693289	14.2699	6.57714	0.0228853	0.0371879	0	0	TRUE	TRUE	TRUE	FALSE	FALSE	FALSE
chr6	144701008	144701392	385	*	mm10_rmsk	exon	1341		MTD	MTD_dup18514	ERVL-MaLR	LTR	-19519	Sox5os4	ENSMUST00000155562.1	intronic	intronic	gene_body	1.97126	-2.47571	11.4452	0.00126891	0.0172677	-0.128328	13.8494	24.9898	0.000212962	0.000611037	0	0	FALSE	FALSE	FALSE	FALSE	FALSE	FALSE
chr6	144738097	144738378	282	*	mm10_rmsk	exon	400		Lx8	Lx8_dup17819	L1	LINE	14532	Sox5os5	ENSMUST00000152192.1	intronic	intronic	gene_body	-1.53076	2.56179	36.5595	1.0353e-07	1.35164e-05	0.121817	13.7403	15.9377	0.00141182	0.00306763	0	0	TRUE	TRUE	TRUE	FALSE	FALSE	TRUE
chr6	144738380	144738519	140	*	mm10_rmsk	exon	258		Lx8	Lx8_dup17820	L1	LINE	14815	Sox5os5	ENSMUST00000152192.1	intronic	intronic	gene_body	-1.55818	1.15679	39.7133	3.85973e-08	6.88634e-06	0.121817	13.7403	15.9377	0.00141182	0.00306763	0	0	TRUE	TRUE	TRUE	FALSE	FALSE	TRUE
chr6	144738576	144738721	146	*	mm10_rmsk	exon	1224		B1_Mus2	B1_Mus2_dup25547	Alu	SINE	15011	Sox5os5	ENSMUST00000152192.1	intronic	intronic	gene_body	-1.30986	-0.541174	19.8987	3.66009e-05	0.00108055	-0.176162	13.8323	10.0652	0.00699884	0.0128811	0	0	FALSE	FALSE	FALSE	FALSE	FALSE	FALSE
chr6	144741516	144741855	340	*	mm10_rmsk	exon	746		MTE2a	MTE2a_dup5855	ERVL-MaLR	LTR	17951	Sox5os5	ENSMUST00000152192.1	intronic	intronic	gene_body	-1.20259	-0.88172	9.5908	0.00313196	0.0336654	-0.169323	12.136	28.5191	0.000115331	0.000368901	0	0	TRUE	FALSE	TRUE	FALSE	FALSE	FALSE
chr6	144772100	144772476	377	*	mm10_rmsk	exon	628		MTE2a	MTE2a_dup5856	ERVL-MaLR	LTR	-9443	Sox5	ENSMUST00000149451.7	intronic	intronic	gene_body	-1.37077	1.90521	30.7073	7.10062e-07	5.32791e-05	-0.169323	12.136	28.5191	0.000115331	0.000368901	0	0	TRUE	TRUE	TRUE	FALSE	FALSE	FALSE
chr6	144776723	144777014	292	*	mm10_rmsk	exon	588		B4A	B4A_dup41498	B4	SINE	-4905	Sox5	ENSMUST00000149451.7	intronic	intronic	gene_body	1.74144	-2.50417	8.57358	0.00481774	0.0456732	0.0753296	14.4644	7.74941	0.0149756	0.0252756	0	0	FALSE	FALSE	FALSE	FALSE	FALSE	FALSE
chr6	144823261	144823365	105	*	mm10_rmsk	exon	267		MIR3	MIR3_dup6233	MIR	SINE	19629	Gm22792	ENSMUST00000157225.1	intergenic	intergenic	intergenic	-1.60305	-1.03047	21.0832	2.30938e-05	0.00075254	-0.29378	11.8255	83.1487	3.66046e-07	5.8515e-06	0	0	FALSE	FALSE	FALSE	FALSE	FALSE	TRUE
chr6	144823534	144823744	211	*	mm10_rmsk	exon	546		B4A	B4A_dup41500	B4	SINE	19902	Gm22792	ENSMUST00000157225.1	intergenic	intergenic	intergenic	-1.30264	0.311778	25.6504	4.19141e-06	0.000200644	0.0753296	14.4644	7.74941	0.0149756	0.0252756	0	0	TRUE	FALSE	FALSE	FALSE	TRUE	TRUE
chr6	144832021	144833016	996	*	mm10_rmsk	exon	9117		L1Md_A	L1Md_A_dup5977	L1	LINE	28389	Gm22792	ENSMUST00000157225.1	intergenic	intergenic	intergenic	1.28384	-1.96108	8.35772	0.00534443	0.0491129	0.610953	13.853	112.613	5.9139e-08	3.05101e-06	0	0	FALSE	FALSE	FALSE	FALSE	FALSE	FALSE
chr6	144853576	144853632	57	*	mm10_rmsk	exon	259		B3	B3_dup54641	B2	SINE	49944	Gm22792	ENSMUST00000157225.1	intergenic	intergenic	intergenic	1.87204	-2.27319	9.19532	0.00358363	0.037054	-0.0408682	15.0047	1.97967	0.18188	0.229711	0	0	TRUE	TRUE	FALSE	FALSE	FALSE	FALSE
chr6	144853720	144853776	57	*	mm10_rmsk	exon	291		B3	B3_dup54644	B2	SINE	50088	Gm22792	ENSMUST00000157225.1	intergenic	intergenic	intergenic	3.25402	-2.57156	21.0038	2.38122e-05	0.000770756	-0.0408682	15.0047	1.97967	0.18188	0.229711	0	0	FALSE	TRUE	FALSE	FALSE	FALSE	FALSE
chr6	144853768	144853825	58	*	mm10_rmsk	exon	293		B3	B3_dup54645	B2	SINE	50136	Gm22792	ENSMUST00000157225.1	intergenic	intergenic	intergenic	2.59813	-2.76017	11.2688	0.00137415	0.0183352	-0.0408682	15.0047	1.97967	0.18188	0.229711	0	0	FALSE	FALSE	FALSE	FALSE	FALSE	FALSE
chr6	144853816	144853872	57	*	mm10_rmsk	exon	299		B3	B3_dup54646	B2	SINE	50184	Gm22792	ENSMUST00000157225.1	intergenic	intergenic	intergenic	2.8245	-2.65809	15.0036	0.000268414	0.00521114	-0.0408682	15.0047	1.97967	0.18188	0.229711	0	0	FALSE	FALSE	FALSE	FALSE	FALSE	FALSE
chr6	144853864	144853920	57	*	mm10_rmsk	exon	280		B3	B3_dup54647	B2	SINE	50232	Gm22792	ENSMUST00000157225.1	intergenic	intergenic	intergenic	3.74515	-2.53278	26.0959	3.56824e-06	0.000177365	-0.0408682	15.0047	1.97967	0.18188	0.229711	0	0	FALSE	FALSE	FALSE	FALSE	FALSE	FALSE
chr6	144890486	144890772	287	*	mm10_rmsk	exon	351		L3	L3_dup3672	CR1	LINE	86854	Gm22792	ENSMUST00000157225.1	intergenic	intergenic	intergenic	-1.22869	-1.21802	12.8537	0.000677981	0.0107262	-0.140616	10.7897	30.9562	7.78473e-05	0.000266395	0	0	TRUE	FALSE	TRUE	FALSE	FALSE	FALSE
chr6	144903185	144903496	312	*	mm10_rmsk	exon	707		ORR1E	ORR1E_dup8598	ERVL-MaLR	LTR	99553	Gm22792	ENSMUST00000157225.1	intergenic	intergenic	intergenic	-1.88692	-0.749596	39.0074	4.79964e-08	7.97168e-06	-0.325711	12.9387	82.3757	3.86776e-07	6.01114e-06	0	0	FALSE	FALSE	FALSE	FALSE	FALSE	FALSE
chr6	144907692	144907896	205	*	mm10_rmsk	exon	923		B3A	B3A_dup35481	B2	SINE	104060	Gm22792	ENSMUST00000157225.1	intergenic	intergenic	intergenic	-1.45469	1.50677	35.2747	1.56287e-07	1.80688e-05	-0.0693289	14.2699	6.57714	0.0228853	0.0371879	0	0	TRUE	TRUE	TRUE	FALSE	FALSE	TRUE
chr6	144913796	144914024	229	*	mm10_rmsk	exon	417		B4	B4_dup25719	B4	SINE	110164	Gm22792	ENSMUST00000157225.1	intergenic	intergenic	intergenic	-1.42075	-0.930151	17.8753	8.1895e-05	0.00204644	0.0559679	13.6316	3.88846	0.0693232	0.0998362	0	0	TRUE	FALSE	TRUE	FALSE	FALSE	FALSE
chr6	144923352	144923488	137	*	mm10_rmsk	exon	314		MLT1A1	MLT1A1_dup3317	ERVL-MaLR	LTR	-109355	Bcat1	ENSMUST00000136819.2	intergenic	intergenic	intergenic	-1.10194	1.90981	17.5907	9.18989e-05	0.00224028	0.072902	10.5674	5.94489	0.0291465	0.0460014	0	0	TRUE	TRUE	TRUE	FALSE	FALSE	FALSE
chr6	144923562	144923629	68	*	mm10_rmsk	exon	239		MLT1A1	MLT1A1_dup3318	ERVL-MaLR	LTR	-109214	Bcat1	ENSMUST00000136819.2	intergenic	intergenic	intergenic	-1.33742	-0.192119	24.6292	6.08361e-06	0.000266703	0.072902	10.5674	5.94489	0.0291465	0.0460014	0	0	TRUE	FALSE	TRUE	FALSE	FALSE	FALSE
chr6	144940734	144940915	182	*	mm10_rmsk	exon	360		RMER4A	RMER4A_dup1063	ERVK	LTR	-91928	Bcat1	ENSMUST00000136819.2	intergenic	intergenic	intergenic	-1.54139	-1.20648	17.7384	8.65569e-05	0.0021379	-0.292602	9.72959	28.5162	0.000115385	0.000368901	0	0	FALSE	FALSE	FALSE	FALSE	FALSE	FALSE
chr6	144943986	144944343	358	*	mm10_rmsk	exon	2055		MTC	MTC_dup9441	ERVL-MaLR	LTR	-88500	Bcat1	ENSMUST00000136819.2	intergenic	intergenic	intergenic	-1.72254	-0.572228	32.239	4.2359e-07	3.65529e-05	-0.0712501	12.9646	7.63021	0.0156148	0.0261341	0	0	TRUE	TRUE	TRUE	FALSE	FALSE	FALSE
chr6	144944349	144944561	213	*	mm10_rmsk	exon	866		B4	B4_dup25723	B4	SINE	-88282	Bcat1	ENSMUST00000136819.2	intergenic	intergenic	intergenic	-1.39256	-1.74516	10.0768	0.00237213	0.0275015	0.0559679	13.6316	3.88846	0.0693232	0.0998362	0	0	FALSE	FALSE	FALSE	FALSE	TRUE	FALSE
chr6	144957953	144958115	163	*	mm10_rmsk	exon	480		RLTR28B	RLTR28B_dup189	ERVL	LTR	-74728	Bcat1	ENSMUST00000136819.2	intergenic	intergenic	intergenic	2.11305	-2.66042	10.203	0.00223745	0.0263434	-0.328848	7.25436	38.1215	2.75619e-05	0.000118108	1.50616e-133	4.04267e-133	FALSE	FALSE	FALSE	FALSE	FALSE	FALSE
chr6	144962313	144962413	101	*	mm10_rmsk	exon	510		B4A	B4A_dup41514	B4	SINE	-70430	Bcat1	ENSMUST00000136819.2	intergenic	intergenic	intergenic	-2.13338	-2.03823	17.2008	0.00010771	0.00253802	0.0753296	14.4644	7.74941	0.0149756	0.0252756	0	0	FALSE	FALSE	FALSE	FALSE	FALSE	FALSE
chr6	144967500	144967594	95	*	mm10_rmsk	exon	237		MLT1J1	MLT1J1_dup438	ERVL-MaLR	LTR	-65249	Bcat1	ENSMUST00000136819.2	intergenic	intergenic	intergenic	-1.35486	1.96396	27.3478	2.28085e-06	0.00012623	-0.451694	8.44555	81.4986	4.11945e-07	6.22927e-06	5.03111e-279	2.15347e-278	TRUE	TRUE	TRUE	FALSE	FALSE	FALSE
chr6	144983901	144984012	112	*	mm10_rmsk	exon	370		B3	B3_dup54658	B2	SINE	-48831	Bcat1	ENSMUST00000136819.2	intergenic	intergenic	intergenic	-1.60778	-1.35514	19.2179	4.78625e-05	0.00133713	-0.0408682	15.0047	1.97967	0.18188	0.229711	0	0	FALSE	FALSE	FALSE	FALSE	FALSE	FALSE
chr6	144984178	144984530	353	*	mm10_rmsk	exon	1035		ORR1D2	ORR1D2_dup5393	ERVL-MaLR	LTR	-48313	Bcat1	ENSMUST00000136819.2	intergenic	intergenic	intergenic	-1.23804	1.39511	27.005	2.57642e-06	0.000138274	-0.192417	11.9933	47.1146	9.07148e-06	5.15279e-05	0	0	TRUE	TRUE	TRUE	FALSE	FALSE	FALSE
chr6	145017907	145018048	142	*	mm10_rmsk	exon	572		B3A	B3A_dup35499	B2	SINE	-14795	Bcat1	ENSMUST00000136819.2	intronic	intronic	gene_body	-1.54738	-0.193641	30.4186	7.83499e-07	5.72517e-05	-0.0693289	14.2699	6.57714	0.0228853	0.0371879	0	0	TRUE	TRUE	TRUE	FALSE	FALSE	FALSE
chr6	145036156	145036622	467	*	mm10_rmsk	exon	2229		Lx6	Lx6_dup6557	L1	LINE	959	Bcat1	ENSMUST00000145911.3	intronic	proximal <=1000bp	Tss_prox_1kbp	-1.51901	0.796897	41.8219	2.03231e-08	4.49803e-06	0.298114	12.3587	77.597	5.49313e-07	7.53997e-06	0	0	TRUE	TRUE	TRUE	FALSE	FALSE	TRUE
chr6	145044468	145044618	151	*	mm10_rmsk	exon	673		B1_Mur1	B1_Mur1_dup14102	Alu	SINE	-2941	RP24-347A16.3	ENSMUST00000180763.1	intronic	intronic	gene_body	-1.62917	-1.7355	14.0371	0.000405373	0.00719914	-0.179663	13.0741	14.4372	0.00205038	0.00424761	0	0	FALSE	FALSE	FALSE	FALSE	FALSE	FALSE
chr6	145044744	145044885	142	*	mm10_rmsk	exon	518		RSINE1	RSINE1_dup44279	B4	SINE	-2674	RP24-347A16.3	ENSMUST00000180763.1	intronic	intronic	gene_body	-1.28468	-0.0793729	19.4658	4.33955e-05	0.00123582	0.0578688	14.2698	3.88326	0.0694883	0.0999452	0	0	FALSE	FALSE	FALSE	FALSE	FALSE	FALSE
chr6	145045292	145045432	141	*	mm10_rmsk	exon	470		B3	B3_dup54675	B2	SINE	-2127	RP24-347A16.3	ENSMUST00000180763.1	intronic	intronic	gene_body	-1.28859	-0.0454492	22.2283	1.49049e-05	0.000533783	-0.0408682	15.0047	1.97967	0.18188	0.229711	0	0	TRUE	FALSE	TRUE	FALSE	FALSE	FALSE
chr6	145049083	145049187	105	*	mm10_rmsk	exon	257		PB1D7	PB1D7_dup8959	Alu	SINE	271	Bcat1	ENSMUST00000032402.11	exonic	proximal <=1000bp	Tss_prox_1kbp	-1.96651	-0.405983	47.5578	3.80028e-09	1.58823e-06	-0.319159	12.459	36.3072	3.53263e-05	0.000141179	0	0	FALSE	FALSE	FALSE	FALSE	TRUE	TRUE
chr6	145076436	145076504	69	*	mm10_rmsk	exon	316		RSINE1	RSINE1_dup44286	B4	SINE	252	Bcat1	ENSMUST00000111742.7	intergenic	proximal <=1000bp	Tss_prox_1kbp	-1.02203	-0.851453	10.4162	0.00202788	0.0244897	0.0578688	14.2698	3.88326	0.0694883	0.0999452	0	0	TRUE	FALSE	TRUE	FALSE	TRUE	FALSE
chr6	145104041	145104143	103	*	mm10_rmsk	exon	271		IMPB_01	IMPB_01_dup9645	Satellite	Satellite	-11510	Lrmp	ENSMUST00000135984.7	intergenic	intergenic	intergenic	-1.60417	-0.552251	31.4985	5.43132e-07	4.37029e-05	0.274633	11.8608	41.784	1.71433e-05	8.23859e-05	0	0	FALSE	FALSE	FALSE	FALSE	FALSE	FALSE
chr6	145104145	145104293	149	*	mm10_rmsk	exon	384		B3	B3_dup54684	B2	SINE	-11360	Lrmp	ENSMUST00000135984.7	intergenic	intergenic	intergenic	-1.52705	-0.389399	31.3042	5.79939e-07	4.58608e-05	-0.0408682	15.0047	1.97967	0.18188	0.229711	0	0	TRUE	FALSE	TRUE	FALSE	FALSE	FALSE
chr6	145105314	145105460	147	*	mm10_rmsk	exon	1187		B1_Mus2	B1_Mus2_dup25554	Alu	SINE	-10193	Lrmp	ENSMUST00000135984.7	intergenic	intergenic	intergenic	-1.65066	-2.02898	11.9601	0.00100713	0.0145082	-0.176162	13.8323	10.0652	0.00699884	0.0128811	0	0	FALSE	FALSE	FALSE	FALSE	FALSE	FALSE
chr6	145112294	145112502	209	*	mm10_rmsk	exon	901		ID_B1	ID_B1_dup41333	B4	SINE	-3151	Lrmp	ENSMUST00000135984.7	intergenic	intergenic	intergenic	-1.32398	-1.61459	10.9473	0.00159012	0.0204311	-0.175808	14.6041	23.3246	0.000290382	0.000788684	0	0	FALSE	FALSE	FALSE	FALSE	FALSE	FALSE
chr6	145119064	145119231	168	*	mm10_rmsk	exon	643		B3	B3_dup54685	B2	SINE	-2508	Lrmp	ENSMUST00000032396.12	intronic	intronic	gene_body	-1.20236	-0.59036	14.6248	0.000315242	0.00591195	-0.0408682	15.0047	1.97967	0.18188	0.229711	0	0	FALSE	FALSE	FALSE	FALSE	FALSE	FALSE
chr6	145119326	145119661	336	*	mm10_rmsk	exon	585		L1MB1	L1MB1_dup927	L1	LINE	-2078	Lrmp	ENSMUST00000032396.12	intronic	intronic	gene_body	-1.15662	1.46761	23.3167	9.89321e-06	0.000388658	0.130858	8.79501	19.6252	0.000611731	0.00148166	4.72299e-239	1.79093e-238	TRUE	TRUE	TRUE	FALSE	FALSE	FALSE
chr6	145122490	145122631	142	*	mm10_rmsk	exon	776		B1_Mur1	B1_Mur1_dup14106	Alu	SINE	709	Lrmp	ENSMUST00000143631.7	intronic	proximal <=1000bp	Tss_prox_1kbp	-1.9208	-1.94016	17.358	0.000101019	0.0024135	-0.179663	13.0741	14.4372	0.00205038	0.00424761	0	0	FALSE	FALSE	FALSE	FALSE	FALSE	FALSE
chr6	145127732	145127930	199	*	mm10_rmsk	exon	1084		B3	B3_dup54688	B2	SINE	5951	Lrmp	ENSMUST00000143631.7	intronic	intronic	gene_body	-1.22692	-0.51559	20.0629	3.4322e-05	0.00102775	-0.0408682	15.0047	1.97967	0.18188	0.229711	0	0	TRUE	TRUE	TRUE	FALSE	FALSE	FALSE
chr6	145129562	145129677	116	*	mm10_rmsk	exon	459		B4	B4_dup25730	B4	SINE	7781	Lrmp	ENSMUST00000143631.7	intronic	intronic	gene_body	-1.66673	-2.07876	9.68593	0.00284557	0.0314012	0.0559679	13.6316	3.88846	0.0693232	0.0998362	0	0	FALSE	FALSE	FALSE	FALSE	FALSE	FALSE
chr6	145129808	145129952	145	*	mm10_rmsk	exon	514		B4A	B4A_dup41525	B4	SINE	-7545	Lrmp	ENSMUST00000152571.7	intronic	intronic	gene_body	-1.53055	-1.36549	16.2801	0.000157295	0.00342069	0.0753296	14.4644	7.74941	0.0149756	0.0252756	0	0	TRUE	FALSE	TRUE	FALSE	FALSE	FALSE
chr6	145141542	145141648	107	*	mm10_rmsk	exon	404		B1F	B1F_dup16245	Alu	SINE	-3749	RP24-216M19.5	ENSMUST00000204561.1	intronic	intronic	gene_body	-1.11393	-1.52769	9.36993	0.0033003	0.0349525	-0.210784	13.2074	26.2569	0.000169765	0.00050658	0	0	FALSE	FALSE	FALSE	FALSE	FALSE	FALSE
chr6	145142902	145143004	103	*	mm10_rmsk	exon	202		MIRb	MIRb_dup16654	MIR	SINE	-2393	RP24-216M19.5	ENSMUST00000204561.1	exonic	exonic	gene_body	-1.44028	-1.23208	15.575	0.000211021	0.00431094	-0.165951	13.1579	40.2205	2.09103e-05	9.5896e-05	0	0	FALSE	FALSE	FALSE	FALSE	FALSE	FALSE
chr6	145143998	145144198	201	*	mm10_rmsk	exon	982		B3	B3_dup54695	B2	SINE	-1199	RP24-216M19.5	ENSMUST00000204561.1	exonic	exonic	gene_body	1.94847	-2.52904	10.1203	0.00232483	0.0271033	-0.0408682	15.0047	1.97967	0.18188	0.229711	0	0	FALSE	FALSE	FALSE	FALSE	FALSE	FALSE
chr6	145187367	145187618	252	*	mm10_rmsk	exon	661		MTEa	MTEa_dup7763	ERVL-MaLR	LTR	5092	RP24-216M19.2	ENSMUST00000141307.1	exonic	exonic	gene_body	-1.32394	0.207901	29.6106	1.03386e-06	7.01526e-05	-0.2922	12.679	58.9166	2.66017e-06	2.14153e-05	0	0	TRUE	TRUE	TRUE	FALSE	FALSE	FALSE
chr6	145211294	145211389	96	*	mm10_rmsk	exon	311		PB1D7	PB1D7_dup8964	Alu	SINE	94	Etfrf1	ENSMUST00000111719.1	exonic	proximal <=1000bp	Tss_prox_1kbp	-1.02444	2.16217	17.9378	7.98536e-05	0.0020069	-0.319159	12.459	36.3072	3.53263e-05	0.000141179	0	0	TRUE	TRUE	TRUE	TRUE	FALSE	TRUE
chr6	145250659	145250702	44	*	mm10_rmsk	exon	255		PB1	PB1_dup4295	Alu	SINE	130	RP24-359O2.3	ENSMUST00000139612.1	exonic	proximal <=1000bp	Tss_prox_1kbp	-1.048	1.52653	19.7703	3.84933e-05	0.00112454	-0.205657	11.1561	26.6413	0.000158719	0.000477294	0	0	TRUE	TRUE	TRUE	TRUE	FALSE	TRUE
chr6	145284234	145284397	164	*	mm10_rmsk	exon	596		B3A	B3A_dup35523	B2	SINE	-3860	Gm22793	ENSMUST00000157227.1	intergenic	intergenic	intergenic	-1.04767	0.255159	19.4705	4.33147e-05	0.00123413	-0.0693289	14.2699	6.57714	0.0228853	0.0371879	0	0	TRUE	TRUE	TRUE	FALSE	FALSE	FALSE
chr6	145284579	145284873	295	*	mm10_rmsk	exon	692		MTEb	MTEb_dup4252	ERVL-MaLR	LTR	-3384	Gm22793	ENSMUST00000157227.1	intergenic	intergenic	intergenic	-1.2507	1.52769	27.3248	2.29958e-06	0.000127013	-0.282978	11.7232	45.887	1.0449e-05	5.59444e-05	0	0	TRUE	TRUE	TRUE	FALSE	FALSE	FALSE
chr6	145301638	145301979	342	*	mm10_rmsk	exon	715		MTEa	MTEa_dup7766	ERVL-MaLR	LTR	-1173	RP24-359O2.5	ENSMUST00000126922.1	intergenic	intergenic	intergenic	-1.48004	-2.03176	9.58784	0.00297925	0.0324704	-0.2922	12.679	58.9166	2.66017e-06	2.14153e-05	0	0	FALSE	FALSE	FALSE	FALSE	TRUE	FALSE
chr6	145302301	145302435	135	*	mm10_rmsk	exon	279		PB1	PB1_dup4296	Alu	SINE	-717	RP24-359O2.5	ENSMUST00000126922.1	intergenic	proximal <=1000bp	Tss_prox_1kbp	-1.1812	-0.612504	17.3469	0.000101477	0.00242156	-0.205657	11.1561	26.6413	0.000158719	0.000477294	0	0	FALSE	FALSE	FALSE	FALSE	TRUE	TRUE
chr6	145302461	145302814	354	*	mm10_rmsk	exon	968		MTE2b	MTE2b_dup5564	ERVL-MaLR	LTR	-338	RP24-359O2.5	ENSMUST00000126922.1	intergenic	proximal <=1000bp	Tss_prox_1kbp	-1.24367	0.161833	25.7361	4.06335e-06	0.000195992	-0.265936	12.1834	46.9875	9.20397e-06	5.1755e-05	0	0	TRUE	FALSE	TRUE	FALSE	TRUE	TRUE
chr6	145303346	145303384	39	*	mm10_rmsk	exon	239		B1_Mur4	B1_Mur4_dup14356	Alu	SINE	194	RP24-359O2.5	ENSMUST00000126922.1	exonic	proximal <=1000bp	Tss_prox_1kbp	-1.11258	-0.690821	12.8627	0.00067531	0.0106963	-0.197949	13.0761	16.1554	0.00133973	0.00293351	0	0	FALSE	FALSE	FALSE	FALSE	FALSE	FALSE
chr6	145304216	145304375	160	*	mm10_rmsk	exon	356		RSINE1	RSINE1_dup44310	B4	SINE	0	RP24-359O2.8	ENSMUST00000204474.1	exonic	TSS	Tss_prox_1kbp	-1.58587	-1.51359	16.4839	0.000144581	0.00320248	0.0578688	14.2698	3.88326	0.0694883	0.0999452	0	0	FALSE	FALSE	FALSE	FALSE	FALSE	FALSE
chr6	145322291	145322465	175	*	mm10_rmsk	exon	839		ID_B1	ID_B1_dup41353	B4	SINE	5683	RP23-373I18.4	ENSMUST00000118804.1	intergenic	intergenic	intergenic	-1.16474	-0.948609	11.7654	0.00109879	0.0155033	-0.175808	14.6041	23.3246	0.000290382	0.000788684	0	0	FALSE	FALSE	FALSE	FALSE	FALSE	FALSE
chr6	145337585	145337785	201	*	mm10_rmsk	exon	613		ORR1E	ORR1E_dup8602	ERVL-MaLR	LTR	20977	RP23-373I18.4	ENSMUST00000118804.1	intergenic	intergenic	intergenic	-1.13974	3.6515	18.1932	7.20432e-05	0.00184954	-0.325711	12.9387	82.3757	3.86776e-07	6.01114e-06	0	0	TRUE	TRUE	TRUE	FALSE	FALSE	TRUE
chr6	145337814	145337906	93	*	mm10_rmsk	exon	230		ORR1E	ORR1E_dup8603	ERVL-MaLR	LTR	21206	RP23-373I18.4	ENSMUST00000118804.1	intergenic	intergenic	intergenic	-1.31688	3.41846	24.3342	6.78119e-06	0.000290047	-0.325711	12.9387	82.3757	3.86776e-07	6.01114e-06	0	0	TRUE	TRUE	TRUE	FALSE	FALSE	TRUE
chr6	145338096	145338247	152	*	mm10_rmsk	exon	369		ORR1E	ORR1E_dup8604	ERVL-MaLR	LTR	21488	RP23-373I18.4	ENSMUST00000118804.1	intergenic	intergenic	intergenic	-1.12519	2.67403	18.5381	6.27357e-05	0.00165675	-0.325711	12.9387	82.3757	3.86776e-07	6.01114e-06	0	0	TRUE	TRUE	TRUE	FALSE	FALSE	FALSE
chr6	145343268	145343453	186	*	mm10_rmsk	exon	1247		B2_Mm2	B2_Mm2_dup32353	B2	SINE	-23405	Gm23498	ENSMUST00000157737.1	intergenic	intergenic	intergenic	-1.2539	0.486246	24.8372	5.63675e-06	0.000251373	0.10167	14.026	5.41603	0.0359684	0.0559787	0	0	FALSE	FALSE	FALSE	FALSE	FALSE	FALSE
chr6	145343454	145343524	71	*	mm10_rmsk	exon	2604		Lx9	Lx9_dup18245	L1	LINE	-23334	Gm23498	ENSMUST00000157737.1	intergenic	intergenic	intergenic	-1.32314	0.329984	27.6006	2.08559e-06	0.000117976	0.366266	13.1834	126.776	2.85574e-08	2.45813e-06	0	0	FALSE	FALSE	FALSE	FALSE	FALSE	FALSE
chr6	145343525	145343684	160	*	mm10_rmsk	exon	687		ORR1D1	ORR1D1_dup7453	ERVL-MaLR	LTR	-23174	Gm23498	ENSMUST00000157737.1	intergenic	intergenic	intergenic	-1.42824	1.40746	31.396	5.62224e-07	4.48333e-05	0.0522614	12.1868	4.48196	0.0532154	0.0784558	0	0	TRUE	TRUE	TRUE	FALSE	FALSE	FALSE
chr6	145347870	145348408	539	*	mm10_rmsk	exon	1292		RMER1B	RMER1B_dup2933	RMER1B	Other	-18450	Gm23498	ENSMUST00000157737.1	intergenic	intergenic	intergenic	-1.32729	0.371822	28.077	1.7632e-06	0.000104139	0.0433976	12.0162	1.19464	0.29339	0.345947	0	0	TRUE	FALSE	TRUE	FALSE	FALSE	FALSE
chr6	145348699	145348780	82	*	mm10_rmsk	exon	285		ORR1B2	ORR1B2_dup3005	ERVL-MaLR	LTR	-18078	Gm23498	ENSMUST00000157737.1	intergenic	intergenic	intergenic	-1.50729	1.31788	37.1196	8.66751e-08	1.19359e-05	-0.187651	11.4087	30.2431	8.713e-05	0.000294514	0	0	TRUE	TRUE	TRUE	FALSE	FALSE	FALSE
chr6	145361191	145361459	269	*	mm10_rmsk	exon	1122		MTD	MTD_dup18531	ERVL-MaLR	LTR	-5399	Gm23498	ENSMUST00000157737.1	intergenic	intergenic	intergenic	-1.43543	2.10744	32.5233	3.85254e-07	3.41163e-05	-0.128328	13.8494	24.9898	0.000212962	0.000611037	0	0	TRUE	TRUE	TRUE	FALSE	FALSE	TRUE
chr6	145365087	145365512	426	*	mm10_rmsk	exon	2205		RLTR23	RLTR23_dup534	ERV1	LTR	-1346	Gm23498	ENSMUST00000157737.1	exonic	exonic	gene_body	1.45797	-2.1878	8.84607	0.00422951	0.0416678	0.0145172	9.21487	0.0446351	0.83592	0.854241	5.06759e-282	2.18564e-281	FALSE	FALSE	FALSE	FALSE	FALSE	FALSE
chr6	145365884	145366185	302	*	mm10_rmsk	exon	1243		MTD	MTD_dup18532	ERVL-MaLR	LTR	-673	Gm23498	ENSMUST00000157737.1	exonic	proximal <=1000bp	Tss_prox_1kbp	-1.09368	-0.458779	13.2501	0.000569989	0.00938939	-0.128328	13.8494	24.9898	0.000212962	0.000611037	0	0	FALSE	FALSE	FALSE	FALSE	FALSE	TRUE
chr6	145367598	145368707	1110	*	mm10_rmsk	exon	2318		RMER1B	RMER1B_dup2935	RMER1B	Other	740	Gm23498	ENSMUST00000157737.1	intronic	proximal <=1000bp	Tss_prox_1kbp	1.08563	-1.22179	10.5397	0.00191595	0.0234851	0.0433976	12.0162	1.19464	0.29339	0.345947	0	0	FALSE	FALSE	FALSE	FALSE	FALSE	FALSE
chr6	145393383	145393877	495	*	mm10_rmsk	exon	1723		MLTR14	MLTR14_dup2561	ERV1	LTR	1957	RP23-373I18.3	ENSMUST00000148424.1	exonic	exonic	gene_body	1.89509	-2.0108	15.0419	0.00026411	0.00514546	-0.0952499	10.955	14.6774	0.00192872	0.00404165	0	0	FALSE	FALSE	FALSE	FALSE	FALSE	FALSE
chr6	145401053	145401740	688	*	mm10_rmsk	exon	3117		RMER21B	RMER21B_dup436	ERV1	LTR	9627	RP23-373I18.3	ENSMUST00000148424.1	intronic	intronic	gene_body	-1.6019	0.756109	39.3805	4.27657e-08	7.3735e-06	-0.735048	10.2571	24.3006	0.000559755	0.0013698	0	0	TRUE	FALSE	TRUE	FALSE	FALSE	FALSE
chr6	145405172	145407899	2728	*	mm10_rmsk	exon	12676		L1_Mus2	L1_Mus2_dup7356	L1	LINE	13746	RP23-373I18.3	ENSMUST00000148424.1	intronic	intronic	gene_body	1.09416	-1.13847	10.9549	0.00158462	0.020382	0.484439	13.0175	105.113	8.99763e-08	3.05101e-06	0	0	FALSE	FALSE	FALSE	FALSE	FALSE	FALSE
chr6	145407999	145410159	2161	*	mm10_rmsk	exon	11209		L1Md_F2	L1Md_F2_dup23924	L1	LINE	16573	RP23-373I18.3	ENSMUST00000148424.1	intronic	intronic	gene_body	1.01834	-1.30607	9.28954	0.00342771	0.0358941	0.519061	15.1429	139.838	1.55383e-08	1.93193e-06	0	0	FALSE	FALSE	FALSE	FALSE	FALSE	FALSE
chr6	145410160	145412249	2090	*	mm10_rmsk	exon	16331		L1_Mus2	L1_Mus2_dup7357	L1	LINE	18734	RP23-373I18.3	ENSMUST00000148424.1	intronic	intronic	gene_body	1.16745	-1.44923	11.3871	0.00130259	0.0176058	0.484439	13.0175	105.113	8.99763e-08	3.05101e-06	0	0	FALSE	FALSE	FALSE	TRUE	FALSE	FALSE
chr6	145420505	145420705	201	*	mm10_rmsk	exon	751		B3	B3_dup54719	B2	SINE	-13376	Lmntd1	ENSMUST00000149666.1	intronic	intronic	gene_body	-1.19816	-0.211807	18.8196	5.60674e-05	0.00151582	-0.0408682	15.0047	1.97967	0.18188	0.229711	0	0	TRUE	TRUE	TRUE	FALSE	FALSE	FALSE
chr6	145450840	145450922	83	*	mm10_rmsk	exon	291		B3A	B3A_dup35534	B2	SINE	73	Lmntd1	ENSMUST00000111706.7	intronic	proximal <=1000bp	Tss_prox_1kbp	-2.53005	-2.39278	14.5456	0.000326052	0.00607036	-0.0693289	14.2699	6.57714	0.0228853	0.0371879	0	0	FALSE	FALSE	FALSE	FALSE	FALSE	FALSE
chr6	145473867	145474041	175	*	mm10_rmsk	exon	692		B3A	B3A_dup35536	B2	SINE	9678	Gm25373	ENSMUST00000158156.1	intronic	intronic	gene_body	-1.91204	-0.154969	51.4247	1.29253e-09	8.4166e-07	-0.0693289	14.2699	6.57714	0.0228853	0.0371879	0	0	TRUE	FALSE	TRUE	FALSE	FALSE	FALSE
chr6	145477644	145477822	179	*	mm10_rmsk	exon	577		MLT1B	MLT1B_dup3506	ERVL-MaLR	LTR	13455	Gm25373	ENSMUST00000158156.1	intronic	intronic	gene_body	-1.659	-1.62544	14.8349	0.000288309	0.00551045	0.0498691	10.9914	2.636	0.127423	0.168742	0	0	TRUE	FALSE	TRUE	FALSE	FALSE	FALSE
chr6	145542166	145542517	352	*	mm10_rmsk	exon	1613		ORR1A4	ORR1A4_dup2968	ERVL-MaLR	LTR	-71452	Lmntd1	ENSMUST00000142122.1	intronic	intronic	gene_body	1.73131	-2.405	9.65237	0.00289058	0.0317651	0.0380346	11.167	1.67359	0.217332	0.267835	0	0	FALSE	FALSE	FALSE	FALSE	FALSE	FALSE
chr6	145557674	145557929	256	*	mm10_rmsk	exon	403		MTE2a	MTE2a_dup5862	ERVL-MaLR	LTR	-56040	Lmntd1	ENSMUST00000142122.1	intronic	intronic	gene_body	-1.09387	-0.764536	12.5632	0.000770514	0.0118255	-0.169323	12.136	28.5191	0.000115331	0.000368901	0	0	TRUE	TRUE	TRUE	FALSE	FALSE	FALSE
chr6	145566431	145566458	28	*	mm10_rmsk	exon	223		B1_Mus1	B1_Mus1_dup33246	Alu	SINE	-47511	Lmntd1	ENSMUST00000142122.1	intronic	intronic	gene_body	-1.37061	-1.36267	14.443	0.00034065	0.00628295	-0.146129	14.2108	8.59991	0.011203	0.0196492	0	0	TRUE	FALSE	TRUE	FALSE	FALSE	FALSE
chr6	145566488	145566658	171	*	mm10_rmsk	exon	199		MIR	MIR_dup15447	MIR	SINE	-47311	Lmntd1	ENSMUST00000142122.1	intronic	intronic	gene_body	-1.21743	-1.02533	13.5547	0.000499279	0.00846605	-0.0763741	12.8857	8.72251	0.0107557	0.0189413	0	0	FALSE	FALSE	FALSE	FALSE	FALSE	FALSE
chr6	145590482	145590852	371	*	mm10_rmsk	exon	1678		MTD	MTD_dup18539	ERVL-MaLR	LTR	-23117	Lmntd1	ENSMUST00000142122.1	intronic	intronic	gene_body	-1.7154	-0.811783	29.02	1.2683e-06	8.15284e-05	-0.128328	13.8494	24.9898	0.000212962	0.000611037	0	0	TRUE	FALSE	TRUE	FALSE	FALSE	FALSE
chr6	145590862	145590984	123	*	mm10_rmsk	exon	633		ID_B1	ID_B1_dup41373	B4	SINE	-22985	Lmntd1	ENSMUST00000142122.1	intronic	intronic	gene_body	-2.36046	-1.08369	42.033	1.90732e-08	4.33457e-06	-0.175808	14.6041	23.3246	0.000290382	0.000788684	0	0	TRUE	FALSE	TRUE	FALSE	FALSE	FALSE
chr6	145603093	145603264	172	*	mm10_rmsk	exon	392		B4	B4_dup25751	B4	SINE	-10705	Lmntd1	ENSMUST00000142122.1	intronic	intronic	gene_body	2.11889	-2.45123	14.1149	0.000392052	0.00701517	0.0559679	13.6316	3.88846	0.0693232	0.0998362	0	0	FALSE	FALSE	FALSE	FALSE	FALSE	FALSE
chr6	145615424	145615550	127	*	mm10_rmsk	exon	239		B1F	B1F_dup16265	Alu	SINE	-207	Tuba3b	ENSMUST00000087445.6	intergenic	proximal <=1000bp	Tss_prox_1kbp	-1.27253	0.978051	24.5764	6.20272e-06	0.000270833	-0.210784	13.2074	26.2569	0.000169765	0.00050658	0	0	TRUE	FALSE	TRUE	TRUE	FALSE	TRUE
chr6	145622589	145622753	165	*	mm10_rmsk	exon	1367		B2_Mm2	B2_Mm2_dup32357	B2	SINE	6832	Tuba3b	ENSMUST00000087445.6	intergenic	intergenic	intergenic	1.15511	-1.52938	8.41325	0.00520341	0.0481917	0.10167	14.026	5.41603	0.0359684	0.0559787	0	0	FALSE	FALSE	FALSE	FALSE	FALSE	FALSE
chr6	145640301	145640649	349	*	mm10_rmsk	exon	683		ORR1F	ORR1F_dup8836	ERVL-MaLR	LTR	24544	Tuba3b	ENSMUST00000087445.6	intergenic	intergenic	intergenic	2.00071	-2.44885	10.9531	0.00158591	0.0203942	-0.0391757	12.46	2.04136	0.175651	0.223356	0	0	FALSE	FALSE	FALSE	FALSE	FALSE	FALSE
chr6	145656841	145657028	188	*	mm10_rmsk	exon	508		B3A	B3A_dup35544	B2	SINE	41084	Tuba3b	ENSMUST00000087445.6	intergenic	intergenic	intergenic	-1.49953	1.99942	35.8045	1.31783e-07	1.5975e-05	-0.0693289	14.2699	6.57714	0.0228853	0.0371879	0	0	TRUE	TRUE	TRUE	FALSE	FALSE	FALSE
chr6	145710448	145710944	497	*	mm10_rmsk	exon	2440		RLTR16	RLTR16_dup500	ERVK	LTR	-35329	RP24-340J19.1	ENSMUST00000144757.1	intergenic	intergenic	intergenic	-1.55564	0.900173	34.2663	2.16822e-07	2.26807e-05	-0.606175	9.71973	56.7447	7.17152e-06	4.38521e-05	0	0	TRUE	TRUE	TRUE	FALSE	TRUE	FALSE
chr6	145711311	145711694	384	*	mm10_rmsk	exon	1569		MLTR11B	MLTR11B_dup1163	ERVK	LTR	-34579	RP24-340J19.1	ENSMUST00000144757.1	intergenic	intergenic	intergenic	-1.02724	0.598939	16.7078	0.000131832	0.00297793	-0.102045	10.1734	11.5685	0.00446739	0.00854532	0	0	TRUE	TRUE	TRUE	FALSE	FALSE	TRUE
chr6	145711704	145711784	81	*	mm10_rmsk	exon	313		ID4_	ID4__dup9765	ID	SINE	-34489	RP24-340J19.1	ENSMUST00000144757.1	intergenic	intergenic	intergenic	-1.23439	0.265839	21.5591	1.92355e-05	0.000650965	-0.141335	12.0045	20.1414	0.000548502	0.00134679	0	0	TRUE	TRUE	TRUE	FALSE	FALSE	FALSE
chr6	145726961	145727170	210	*	mm10_rmsk	exon	900		URR1B	URR1B_dup6006	hAT-Charlie	DNA	-19103	RP24-340J19.1	ENSMUST00000144757.1	intergenic	intergenic	intergenic	-1.26191	-1.30563	12.6823	0.000731058	0.0113659	0.0113244	11.7009	0.167068	0.689098	0.720655	0	0	TRUE	FALSE	TRUE	FALSE	FALSE	FALSE
chr6	145732683	145733255	573	*	mm10_rmsk	exon	1167		Lx8	Lx8_dup17838	L1	LINE	-13018	RP24-340J19.1	ENSMUST00000144757.1	intergenic	intergenic	intergenic	-1.35436	3.94964	24.7582	5.80229e-06	0.000257172	0.121817	13.7403	15.9377	0.00141182	0.00306763	0	0	TRUE	TRUE	TRUE	FALSE	FALSE	FALSE
chr6	145745598	145745692	95	*	mm10_rmsk	exon	375		B1F	B1F_dup16267	Alu	SINE	-581	RP24-340J19.1	ENSMUST00000144757.1	exonic	proximal <=1000bp	Tss_prox_1kbp	-1.15368	-1.56167	9.16328	0.00363831	0.037454	-0.210784	13.2074	26.2569	0.000169765	0.00050658	0	0	FALSE	FALSE	FALSE	FALSE	FALSE	TRUE
chr6	145849363	145849657	295	*	mm10_rmsk	exon	316		Lx2B2	Lx2B2_dup3874	L1	LINE	-13640	RP24-238C11.4	ENSMUST00000203443.1	intergenic	intergenic	intergenic	1.64469	-1.54764	16.5798	0.000138971	0.00310308	0.429993	12.0294	66.9103	1.29439e-06	1.24864e-05	0	0	FALSE	FALSE	FALSE	FALSE	FALSE	FALSE
chr6	145879271	145879439	169	*	mm10_rmsk	exon	474		RMER15	RMER15_dup6859	ERVL	LTR	13713	Bhlhe41	ENSMUST00000032386.10	intergenic	intergenic	intergenic	-1.63638	-1.17578	21.7166	1.81105e-05	0.00062109	-0.386955	12.6786	57.0863	3.17301e-06	2.43192e-05	0	0	TRUE	FALSE	TRUE	FALSE	FALSE	FALSE
chr6	145879434	145879617	184	*	mm10_rmsk	exon	233		RMER15	RMER15_dup6860	ERVL	LTR	13876	Bhlhe41	ENSMUST00000032386.10	intergenic	intergenic	intergenic	-1.41656	-0.292028	23.9412	7.84146e-06	0.000325025	-0.386955	12.6786	57.0863	3.17301e-06	2.43192e-05	0	0	TRUE	TRUE	TRUE	FALSE	FALSE	FALSE
chr6	145879675	145879810	136	*	mm10_rmsk	exon	361		B1F1	B1F1_dup7302	Alu	SINE	14117	Bhlhe41	ENSMUST00000032386.10	intergenic	intergenic	intergenic	-1.36535	-0.045848	22.568	1.31068e-05	0.000483328	-0.20613	12.0803	22.9816	0.000310097	0.000836142	0	0	TRUE	TRUE	TRUE	FALSE	FALSE	FALSE
chr6	145879832	145879958	127	*	mm10_rmsk	exon	214		MIR	MIR_dup15455	MIR	SINE	14274	Bhlhe41	ENSMUST00000032386.10	intergenic	intergenic	intergenic	-1.75665	0.781102	43.9974	1.06379e-08	2.97071e-06	-0.0763741	12.8857	8.72251	0.0107557	0.0189413	0	0	TRUE	TRUE	TRUE	FALSE	FALSE	FALSE
chr6	145879963	145880118	156	*	mm10_rmsk	exon	315		RMER15	RMER15_dup6861	ERVL	LTR	14405	Bhlhe41	ENSMUST00000032386.10	intergenic	intergenic	intergenic	-1.65021	1.43856	40.8765	2.70471e-08	5.45103e-06	-0.386955	12.6786	57.0863	3.17301e-06	2.43192e-05	0	0	TRUE	TRUE	TRUE	FALSE	FALSE	FALSE
chr6	145880120	145880165	46	*	mm10_rmsk	exon	223		ID4	ID4_dup9042	ID	SINE	14562	Bhlhe41	ENSMUST00000032386.10	intergenic	intergenic	intergenic	-1.82601	0.830815	49.5263	2.18387e-09	1.12787e-06	-0.164001	11.9037	24.9939	0.000212806	0.000611037	0	0	TRUE	TRUE	TRUE	FALSE	FALSE	FALSE
chr6	145880166	145880317	152	*	mm10_rmsk	exon	296		B1F	B1F_dup16271	Alu	SINE	14608	Bhlhe41	ENSMUST00000032386.10	intergenic	intergenic	intergenic	-1.73741	0.433457	49.2591	2.35299e-09	1.17589e-06	-0.210784	13.2074	26.2569	0.000169765	0.00050658	0	0	TRUE	TRUE	TRUE	FALSE	FALSE	FALSE
chr6	145880355	145880532	178	*	mm10_rmsk	exon	242		MIR	MIR_dup15456	MIR	SINE	14797	Bhlhe41	ENSMUST00000032386.10	intergenic	intergenic	intergenic	-1.3689	-1.44648	11.9242	0.00102341	0.0146932	-0.0763741	12.8857	8.72251	0.0107557	0.0189413	0	0	FALSE	FALSE	FALSE	FALSE	FALSE	FALSE
chr6	145884230	145884334	105	*	mm10_rmsk	exon	424		PB1D10	PB1D10_dup24124	Alu	SINE	18672	Bhlhe41	ENSMUST00000032386.10	intergenic	intergenic	intergenic	-1.79933	-0.680503	35.1553	1.62428e-07	1.85213e-05	-0.196601	13.5951	25.3633	0.00019904	0.000578507	0	0	TRUE	TRUE	TRUE	FALSE	FALSE	FALSE
chr6	145924263	145924393	131	*	mm10_rmsk	exon	547		B1F	B1F_dup16274	Alu	SINE	-7248	Sspn	ENSMUST00000111702.7	intergenic	intergenic	intergenic	-1.90553	0.952341	62.3312	7.51745e-11	1.76389e-07	-0.210784	13.2074	26.2569	0.000169765	0.00050658	0	0	TRUE	TRUE	TRUE	FALSE	FALSE	FALSE
chr6	145924415	145924512	98	*	mm10_rmsk	exon	314		PB1D10	PB1D10_dup24125	Alu	SINE	-7129	Sspn	ENSMUST00000111702.7	intergenic	intergenic	intergenic	-1.62577	-0.601096	29.5575	1.05298e-06	7.11651e-05	-0.196601	13.5951	25.3633	0.00019904	0.000578507	0	0	FALSE	FALSE	FALSE	FALSE	FALSE	FALSE
chr6	145931214	145931402	189	*	mm10_rmsk	exon	852		B3	B3_dup54765	B2	SINE	-239	Sspn	ENSMUST00000111702.7	intergenic	proximal <=1000bp	Tss_prox_1kbp	-1.6758	-0.512612	32.4876	3.89864e-07	3.44143e-05	-0.0408682	15.0047	1.97967	0.18188	0.229711	0	0	FALSE	FALSE	FALSE	FALSE	FALSE	FALSE
chr6	145931417	145931818	402	*	mm10_rmsk	exon	1537		MTD	MTD_dup18553	ERVL-MaLR	LTR	0	Sspn	ENSMUST00000111702.7	exonic	TSS	Tss_prox_1kbp	-1.52053	2.81992	32.9769	3.31355e-07	3.06271e-05	-0.128328	13.8494	24.9898	0.000212962	0.000611037	0	0	TRUE	TRUE	TRUE	FALSE	FALSE	FALSE
chr6	145960843	145960933	91	*	mm10_rmsk	exon	281		MT2B2	MT2B2_dup1321	ERVL	LTR	3309	Sspnos	ENSMUST00000139089.1	intronic	intronic	gene_body	-1.67123	-1.83743	12.4238	0.000819482	0.0123947	0.121731	9.34329	20.5697	0.000501704	0.00124757	0	0	FALSE	FALSE	FALSE	FALSE	FALSE	FALSE
chr6	145961704	145961825	122	*	mm10_rmsk	exon	489		B3A	B3A_dup35565	B2	SINE	4170	Sspnos	ENSMUST00000139089.1	exonic	exonic	gene_body	-1.25716	0.0977897	24.1682	7.20963e-06	0.000304267	-0.0693289	14.2699	6.57714	0.0228853	0.0371879	0	0	TRUE	FALSE	TRUE	FALSE	FALSE	TRUE
chr6	145969662	145969819	158	*	mm10_rmsk	exon	464		B3A	B3A_dup35566	B2	SINE	12128	Sspnos	ENSMUST00000139089.1	intergenic	intergenic	intergenic	-1.50191	0.282047	35.1766	1.61315e-07	1.84472e-05	-0.0693289	14.2699	6.57714	0.0228853	0.0371879	0	0	TRUE	TRUE	TRUE	FALSE	FALSE	FALSE
chr6	146005902	146006086	185	*	mm10_rmsk	exon	381		LTR81A	LTR81A_dup67	Gypsy	LTR	4139	CAAA01219085.1	ENSMUST00000203815.1	intergenic	intergenic	intergenic	2.02612	-2.49721	11.3165	0.0013448	0.0180331	-0.281712	5.33535	20.0197	0.000562703	0.00137182	5.42997e-48	9.48356e-48	FALSE	FALSE	FALSE	FALSE	FALSE	FALSE
chr6	146019824	146019994	171	*	mm10_rmsk	exon	303		IMPB_01	IMPB_01_dup9675	Satellite	Satellite	18061	CAAA01219085.1	ENSMUST00000203815.1	intergenic	intergenic	intergenic	1.355	-0.618947	24.2453	7.0073e-06	0.000297595	0.274633	11.8608	41.784	1.71433e-05	8.23859e-05	0	0	TRUE	TRUE	TRUE	FALSE	FALSE	FALSE
chr6	146077347	146077445	99	*	mm10_rmsk	exon	249		ORR1E	ORR1E_dup8621	ERVL-MaLR	LTR	-69763	Itpr2	ENSMUST00000137938.1	intergenic	intergenic	intergenic	-1.19119	-1.32638	10.4203	0.00202407	0.0244558	-0.325711	12.9387	82.3757	3.86776e-07	6.01114e-06	0	0	FALSE	FALSE	FALSE	FALSE	FALSE	FALSE
chr6	146077640	146077751	112	*	mm10_rmsk	exon	422		ORR1E	ORR1E_dup8622	ERVL-MaLR	LTR	-69457	Itpr2	ENSMUST00000137938.1	intergenic	intergenic	intergenic	-1.06022	-1.10784	9.37829	0.00328733	0.0348564	-0.325711	12.9387	82.3757	3.86776e-07	6.01114e-06	0	0	FALSE	FALSE	FALSE	FALSE	FALSE	FALSE
chr6	146079449	146079627	179	*	mm10_rmsk	exon	463		ORR1E	ORR1E_dup8623	ERVL-MaLR	LTR	-67581	Itpr2	ENSMUST00000137938.1	intergenic	intergenic	intergenic	-1.15922	0.0491285	21.3916	2.0511e-05	0.000685053	-0.325711	12.9387	82.3757	3.86776e-07	6.01114e-06	0	0	TRUE	TRUE	TRUE	FALSE	FALSE	FALSE
chr6	146141528	146141831	304	*	mm10_rmsk	exon	532		ORR1F	ORR1F_dup8843	ERVL-MaLR	LTR	-5377	Itpr2	ENSMUST00000137938.1	intronic	intronic	gene_body	1.72888	-2.27325	10.9585	0.00158199	0.0203578	-0.0391757	12.46	2.04136	0.175651	0.223356	0	0	FALSE	FALSE	FALSE	FALSE	FALSE	FALSE
chr6	146170778	146171104	327	*	mm10_rmsk	exon	668		ORR1E	ORR1E_dup8625	ERVL-MaLR	LTR	23570	Itpr2	ENSMUST00000137938.1	intronic	intronic	gene_body	-1.30588	2.24293	27.9961	1.81411e-06	0.000106391	-0.325711	12.9387	82.3757	3.86776e-07	6.01114e-06	0	0	TRUE	TRUE	TRUE	TRUE	FALSE	TRUE
chr6	146258310	146258511	202	*	mm10_rmsk	exon	1033		B3	B3_dup54782	B2	SINE	-12469	RP23-431M16.2	ENSMUST00000203251.1	intronic	intronic	gene_body	-1.41855	-1.65842	11.5222	0.00122565	0.0168275	-0.0408682	15.0047	1.97967	0.18188	0.229711	0	0	TRUE	FALSE	TRUE	FALSE	FALSE	FALSE
chr6	146265725	146267352	1628	*	mm10_rmsk	exon	35385		L1VL1	L1VL1_dup615	L1	LINE	-3628	RP23-431M16.2	ENSMUST00000203251.1	intronic	intronic	gene_body	1.30769	-1.68528	10.5798	0.00188101	0.0231613	0.408941	9.79875	95.693	1.58574e-07	3.87825e-06	0	0	FALSE	FALSE	FALSE	FALSE	FALSE	FALSE
chr6	146281448	146281712	265	*	mm10_rmsk	exon	623		ORR1E	ORR1E_dup8628	ERVL-MaLR	LTR	10468	RP23-431M16.2	ENSMUST00000203251.1	intronic	intronic	gene_body	-1.3828	2.10424	32.5793	3.78139e-07	3.36668e-05	-0.325711	12.9387	82.3757	3.86776e-07	6.01114e-06	0	0	TRUE	TRUE	TRUE	FALSE	FALSE	TRUE
chr6	146313416	146313470	55	*	mm10_rmsk	exon	229		RMER30	RMER30_dup1350	hAT-Charlie	DNA	19132	Itpr2	ENSMUST00000144557.1	intronic	intronic	gene_body	-1.61976	-2.12355	10.0145	0.00244168	0.0280932	-0.0865896	9.22971	8.27567	0.0124938	0.0215749	0	0	FALSE	FALSE	FALSE	FALSE	FALSE	FALSE
chr6	146313528	146313850	323	*	mm10_rmsk	exon	404		MTEa	MTEa_dup7791	ERVL-MaLR	LTR	19244	Itpr2	ENSMUST00000144557.1	intronic	intronic	gene_body	-1.20483	0.0971008	18.2409	7.06759e-05	0.00182153	-0.2922	12.679	58.9166	2.66017e-06	2.14153e-05	0	0	TRUE	TRUE	TRUE	FALSE	FALSE	FALSE
chr6	146319504	146319608	105	*	mm10_rmsk	exon	554		RSINE1	RSINE1_dup44364	B4	SINE	25220	Itpr2	ENSMUST00000144557.1	intronic	intronic	gene_body	-1.09679	-0.893242	12.5896	0.000761593	0.0117217	0.0578688	14.2698	3.88326	0.0694883	0.0999452	0	0	FALSE	FALSE	FALSE	FALSE	FALSE	FALSE
chr6	146380961	146381123	163	*	mm10_rmsk	exon	803		B3	B3_dup54791	B2	SINE	4544	RP23-431M16.1	ENSMUST00000204247.1	intronic	intronic	gene_body	-1.19251	-1.63191	9.46266	0.00315946	0.0338799	-0.0408682	15.0047	1.97967	0.18188	0.229711	0	0	TRUE	FALSE	TRUE	FALSE	FALSE	FALSE
chr6	146389397	146389607	211	*	mm10_rmsk	exon	352		L1ME1	L1ME1_dup1959	L1	LINE	-7379	Itpr2	ENSMUST00000131890.5	intronic	intronic	gene_body	-1.31615	1.28304	31.3013	5.80509e-07	4.58859e-05	0.049075	9.99499	2.40647	0.143803	0.187329	0	0	TRUE	TRUE	TRUE	FALSE	FALSE	FALSE
chr6	146409997	146410131	135	*	mm10_rmsk	exon	243		B3	B3_dup54792	B2	SINE	13011	Itpr2	ENSMUST00000131890.5	intronic	intronic	gene_body	-1.45204	1.51189	34.8243	1.80811e-07	1.9971e-05	-0.0408682	15.0047	1.97967	0.18188	0.229711	0	0	TRUE	TRUE	TRUE	FALSE	FALSE	FALSE
chr6	146410741	146410758	18	*	mm10_rmsk	exon	329		B1F1	B1F1_dup7305	Alu	SINE	13755	Itpr2	ENSMUST00000131890.5	intronic	intronic	gene_body	-1.6837	-2.02333	12.9893	0.000638832	0.0102533	-0.20613	12.0803	22.9816	0.000310097	0.000836142	0	0	FALSE	FALSE	FALSE	FALSE	FALSE	FALSE
chr6	146410759	146410849	91	*	mm10_rmsk	exon	394		ID_B1	ID_B1_dup41413	B4	SINE	13773	Itpr2	ENSMUST00000131890.5	intronic	intronic	gene_body	-1.58038	-1.67344	15.6424	0.000205144	0.00421696	-0.175808	14.6041	23.3246	0.000290382	0.000788684	0	0	FALSE	FALSE	FALSE	FALSE	FALSE	FALSE
chr6	146425777	146425917	141	*	mm10_rmsk	exon	889		B1_Mus2	B1_Mus2_dup25576	Alu	SINE	28791	Itpr2	ENSMUST00000131890.5	intronic	intronic	gene_body	-1.86088	-0.263579	37.3745	7.997e-08	1.12813e-05	-0.176162	13.8323	10.0652	0.00699884	0.0128811	0	0	TRUE	TRUE	TRUE	FALSE	FALSE	FALSE
chr6	146429762	146430540	779	*	mm10_rmsk	exon	4064		RMER1A	RMER1A_dup1510	RMER1A	Other	32776	Itpr2	ENSMUST00000131890.5	intronic	intronic	gene_body	-1.02456	0.960323	19.3006	4.63213e-05	0.00130207	-0.0317533	11.4648	0.511812	0.486465	0.538965	0	0	TRUE	TRUE	TRUE	FALSE	FALSE	FALSE
chr6	146471367	146472265	899	*	mm10_rmsk	exon	5396		Lx4B	Lx4B_dup2007	L1	LINE	7760	RP23-457B5.1	ENSMUST00000117133.1	intronic	intronic	gene_body	1.09974	-1.37055	9.69041	0.00283962	0.0313522	0.306357	11.1248	45.7945	1.05621e-05	5.62807e-05	0	0	FALSE	FALSE	FALSE	FALSE	FALSE	FALSE
chr6	146475959	146476151	193	*	mm10_rmsk	exon	618		MTD	MTD_dup18568	ERVL-MaLR	LTR	12352	RP23-457B5.1	ENSMUST00000117133.1	intronic	intronic	gene_body	-1.28992	0.934199	30.102	8.73121e-07	6.1997e-05	-0.128328	13.8494	24.9898	0.000212962	0.000611037	0	0	TRUE	TRUE	TRUE	FALSE	FALSE	FALSE
chr6	146476163	146476245	83	*	mm10_rmsk	exon	240		Lx8	Lx8_dup17846	L1	LINE	12556	RP23-457B5.1	ENSMUST00000117133.1	intronic	intronic	gene_body	-1.03128	-0.28145	13.3476	0.000546295	0.00907821	0.121817	13.7403	15.9377	0.00141182	0.00306763	0	0	TRUE	TRUE	TRUE	FALSE	FALSE	FALSE
chr6	146480217	146480623	407	*	mm10_rmsk	exon	2462		MTC	MTC_dup9458	ERVL-MaLR	LTR	16610	RP23-457B5.1	ENSMUST00000117133.1	intronic	intronic	gene_body	-1.26334	1.97938	25.0635	5.18901e-06	0.00023623	-0.0712501	12.9646	7.63021	0.0156148	0.0261341	0	0	TRUE	TRUE	TRUE	FALSE	FALSE	FALSE
chr6	146490967	146491028	62	*	mm10_rmsk	exon	229		ID2	ID2_dup1994	ID	SINE	-10850	Itpr2	ENSMUST00000111673.1	intronic	intronic	gene_body	-1.15851	0.466317	18.8259	5.59265e-05	0.00151276	-0.166721	9.80262	25.3114	0.000200909	0.000582022	0	0	TRUE	TRUE	TRUE	FALSE	FALSE	FALSE
chr6	146506243	146506442	200	*	mm10_rmsk	exon	1198		B3	B3_dup54801	B2	SINE	4020	Itpr2	ENSMUST00000139732.3	intergenic	intergenic	intergenic	2.50586	-2.56221	15.3744	0.000229562	0.0046078	-0.0408682	15.0047	1.97967	0.18188	0.229711	0	0	FALSE	FALSE	FALSE	FALSE	FALSE	FALSE
chr6	146515806	146516119	314	*	mm10_rmsk	exon	548		ORR1E	ORR1E_dup8630	ERVL-MaLR	LTR	13583	Itpr2	ENSMUST00000139732.3	intergenic	intergenic	intergenic	-1.1826	2.15326	23.7044	8.56202e-06	0.000347993	-0.325711	12.9387	82.3757	3.86776e-07	6.01114e-06	0	0	TRUE	TRUE	TRUE	FALSE	FALSE	FALSE
chr6	146516334	146516377	44	*	mm10_rmsk	exon	207		L2a	L2a_dup9531	L2	LINE	14111	Itpr2	ENSMUST00000139732.3	intergenic	intergenic	intergenic	-1.26899	-0.557021	16.7332	0.000130461	0.00295403	-0.0983674	12.4255	17.964	0.000880133	0.00202232	0	0	FALSE	FALSE	FALSE	TRUE	FALSE	FALSE
chr6	146528633	146529051	419	*	mm10_rmsk	exon	1704		RMER17C2	RMER17C2_dup1268	ERVK	LTR	-21350	Ints13	ENSMUST00000152994.1	intergenic	intergenic	intergenic	1.56713	-1.86025	10.5654	0.00189348	0.02328	-0.14218	9.92057	6.57569	0.0228977	0.0371879	0	0	FALSE	FALSE	FALSE	FALSE	FALSE	FALSE
chr6	146542509	146542655	147	*	mm10_rmsk	exon	871		B1_Mur2	B1_Mur2_dup11581	Alu	SINE	-7746	Ints13	ENSMUST00000152994.1	intergenic	intergenic	intergenic	-1.1252	-1.22577	11.453	0.00126447	0.0172259	-0.133884	12.7428	10.2743	0.00656262	0.0121381	0	0	TRUE	FALSE	TRUE	FALSE	FALSE	FALSE
chr6	146545302	146545573	272	*	mm10_rmsk	exon	1289		Lx8	Lx8_dup17848	L1	LINE	-4828	Ints13	ENSMUST00000152994.1	intergenic	intergenic	intergenic	-1.40005	-1.7484	11.9084	0.00103063	0.0147717	0.121817	13.7403	15.9377	0.00141182	0.00306763	0	0	FALSE	FALSE	FALSE	FALSE	FALSE	FALSE
chr6	146570356	146570845	490	*	mm10_rmsk	exon	2940		MLTR31D_MM	MLTR31D_MM_dup135	ERVK	LTR	3855	Ints13	ENSMUST00000126996.1	intronic	intronic	gene_body	1.40718	-1.90562	10.4907	0.00195953	0.0238813	0.0130874	6.54864	0.0767015	0.785986	0.809124	8.66696e-62	1.66559e-61	FALSE	FALSE	FALSE	FALSE	FALSE	FALSE
chr6	146604365	146604511	147	*	mm10_rmsk	exon	1288		B1_Mus1	B1_Mus1_dup33261	Alu	SINE	16044	Fgfr1op2	ENSMUST00000160697.1	intronic	intronic	gene_body	-1.59562	-1.95469	10.7739	0.001721	0.0216728	-0.146129	14.2108	8.59991	0.011203	0.0196492	0	0	FALSE	FALSE	FALSE	FALSE	FALSE	FALSE
chr6	146609423	146609542	120	*	mm10_rmsk	exon	555		PB1D7	PB1D7_dup8984	Alu	SINE	21102	Fgfr1op2	ENSMUST00000160697.1	intronic	intronic	gene_body	-1.08353	1.59287	21.1749	2.22925e-05	0.000732188	-0.319159	12.459	36.3072	3.53263e-05	0.000141179	0	0	TRUE	TRUE	TRUE	FALSE	FALSE	FALSE
chr6	146623904	146624112	209	*	mm10_rmsk	exon	1054		B3	B3_dup54818	B2	SINE	-10386	Tm7sf3	ENSMUST00000127529.1	intronic	intronic	gene_body	1.4869	-1.9305	10.2284	0.00221134	0.0261093	-0.0408682	15.0047	1.97967	0.18188	0.229711	0	0	FALSE	TRUE	FALSE	FALSE	FALSE	FALSE
chr6	146624176	146624369	194	*	mm10_rmsk	exon	898		B3	B3_dup54819	B2	SINE	-10129	Tm7sf3	ENSMUST00000127529.1	intronic	intronic	gene_body	1.87514	-1.8447	14.2261	0.000373776	0.00675738	-0.0408682	15.0047	1.97967	0.18188	0.229711	0	0	TRUE	TRUE	FALSE	FALSE	FALSE	FALSE
chr6	146624380	146624528	149	*	mm10_rmsk	exon	346		B4	B4_dup25790	B4	SINE	-9970	Tm7sf3	ENSMUST00000127529.1	intronic	intronic	gene_body	1.72121	-1.55665	10.9696	0.00205158	0.0246958	0.0559679	13.6316	3.88846	0.0693232	0.0998362	0	0	TRUE	TRUE	FALSE	FALSE	FALSE	FALSE
chr6	146627947	146628159	213	*	mm10_rmsk	exon	685		B4A	B4A_dup41617	B4	SINE	-6339	Tm7sf3	ENSMUST00000127529.1	intronic	intronic	gene_body	1.48116	-2.28229	8.55478	0.00486137	0.0459673	0.0753296	14.4644	7.74941	0.0149756	0.0252756	0	0	FALSE	FALSE	FALSE	FALSE	FALSE	FALSE
chr6	146628251	146628611	361	*	mm10_rmsk	exon	1839		RMER17C	RMER17C_dup2277	ERVK	LTR	-5887	Tm7sf3	ENSMUST00000127529.1	intronic	intronic	gene_body	1.40727	-1.68685	11.2669	0.00137534	0.0183469	-0.174785	11.5718	3.94549	0.0712389	0.1022	0	0	FALSE	FALSE	FALSE	FALSE	FALSE	FALSE
chr6	146634035	146634129	95	*	mm10_rmsk	exon	251		B1F1	B1F1_dup7314	Alu	SINE	-369	Tm7sf3	ENSMUST00000127529.1	intronic	proximal <=1000bp	Tss_prox_1kbp	-1.27675	0.924979	26.9076	2.66736e-06	0.000141969	-0.20613	12.0803	22.9816	0.000310097	0.000836142	0	0	FALSE	FALSE	FALSE	TRUE	FALSE	TRUE
chr6	146634875	146635005	131	*	mm10_rmsk	exon	839		B1_Mus1	B1_Mus1_dup33264	Alu	SINE	278	Tm7sf3	ENSMUST00000037709.15	intronic	proximal <=1000bp	Tss_prox_1kbp	-1.01701	-0.425897	12.9617	0.000646599	0.0103467	-0.146129	14.2108	8.59991	0.011203	0.0196492	0	0	FALSE	FALSE	FALSE	FALSE	FALSE	TRUE
chr6	146641485	146641580	96	*	mm10_rmsk	exon	339		MLT1A1	MLT1A1_dup3326	ERVL-MaLR	LTR	-967	Med21	ENSMUST00000032429.8	intronic	proximal <=1000bp	Tss_prox_1kbp	-1.63414	-0.857249	23.002	1.11308e-05	0.000426037	0.072902	10.5674	5.94489	0.0291465	0.0460014	0	0	FALSE	FALSE	FALSE	FALSE	FALSE	TRUE
chr6	146641813	146641825	13	*	mm10_rmsk	exon	406		B4	B4_dup25793	B4	SINE	-722	Med21	ENSMUST00000032429.8	intronic	proximal <=1000bp	Tss_prox_1kbp	-1.34277	-0.165021	24.2938	6.88297e-06	0.000293442	0.0559679	13.6316	3.88846	0.0693232	0.0998362	0	0	TRUE	FALSE	FALSE	FALSE	FALSE	TRUE
chr6	146641826	146641916	91	*	mm10_rmsk	exon	677		B1_Mus2	B1_Mus2_dup25585	Alu	SINE	-631	Med21	ENSMUST00000032429.8	intronic	proximal <=1000bp	Tss_prox_1kbp	-1.19228	0.405363	22.6709	1.26074e-05	0.000468853	-0.176162	13.8323	10.0652	0.00699884	0.0128811	0	0	TRUE	FALSE	TRUE	TRUE	FALSE	TRUE
chr6	146657068	146657247	180	*	mm10_rmsk	exon	607		MLTR14	MLTR14_dup2565	ERV1	LTR	0	RP23-158O11.6	ENSMUST00000146754.1	exonic	TSS	Tss_prox_1kbp	-1.24437	-1.18423	13.0948	0.000610002	0.00989724	-0.0952499	10.955	14.6774	0.00192872	0.00404165	0	0	FALSE	FALSE	FALSE	TRUE	FALSE	FALSE
chr6	146662825	146663006	182	*	mm10_rmsk	exon	497		B3A	B3A_dup35607	B2	SINE	5607	RP23-158O11.6	ENSMUST00000146754.1	intronic	intronic	gene_body	-1.20234	-0.620931	18.2457	7.05397e-05	0.0018189	-0.0693289	14.2699	6.57714	0.0228853	0.0371879	0	0	TRUE	TRUE	TRUE	FALSE	FALSE	FALSE
chr6	146666943	146667058	116	*	mm10_rmsk	exon	517		MTEb	MTEb_dup4266	ERVL-MaLR	LTR	9725	RP23-158O11.6	ENSMUST00000146754.1	intergenic	intergenic	intergenic	-1.19143	0.807813	24.6117	6.12271e-06	0.000268195	-0.282978	11.7232	45.887	1.0449e-05	5.59444e-05	0	0	TRUE	TRUE	TRUE	FALSE	FALSE	FALSE
chr6	146667189	146667385	197	*	mm10_rmsk	exon	1036		URR1B	URR1B_dup6018	hAT-Charlie	DNA	9971	RP23-158O11.6	ENSMUST00000146754.1	intergenic	intergenic	intergenic	-1.16731	-1.33655	9.20195	0.00357242	0.036972	0.0113244	11.7009	0.167068	0.689098	0.720655	0	0	FALSE	FALSE	FALSE	FALSE	FALSE	TRUE
chr6	146674477	146674803	327	*	mm10_rmsk	exon	670		ORR1E	ORR1E_dup8633	ERVL-MaLR	LTR	17259	RP23-158O11.6	ENSMUST00000146754.1	intergenic	intergenic	intergenic	-1.27774	2.74376	25.3316	4.70584e-06	0.000219369	-0.325711	12.9387	82.3757	3.86776e-07	6.01114e-06	0	0	TRUE	TRUE	TRUE	FALSE	FALSE	TRUE
chr6	146685886	146686000	115	*	mm10_rmsk	exon	202		L2b	L2b_dup5520	L2	LINE	28668	RP23-158O11.6	ENSMUST00000146754.1	intergenic	intergenic	intergenic	-1.9061	-0.0725109	41.8484	2.01612e-08	4.4739e-06	-0.157819	11.6429	35.8181	3.78304e-05	0.000148015	0	0	TRUE	TRUE	TRUE	FALSE	FALSE	FALSE
chr6	146701881	146702190	310	*	mm10_rmsk	exon	1011		MTE2b	MTE2b_dup5577	ERVL-MaLR	LTR	-22805	Stk38l	ENSMUST00000001675.13	intergenic	intergenic	intergenic	-1.03943	-1.28029	8.47484	0.00505155	0.0472005	-0.265936	12.1834	46.9875	9.20397e-06	5.1755e-05	0	0	FALSE	FALSE	FALSE	FALSE	FALSE	FALSE
chr6	146723767	146724079	313	*	mm10_rmsk	exon	753		Tigger7	Tigger7_dup1876	TcMar-Tigger	DNA	-916	Stk38l	ENSMUST00000001675.13	intergenic	proximal <=1000bp	Tss_prox_1kbp	-1.327	-0.531971	22.0814	1.57598e-05	0.000557774	0.0408745	10.0307	2.82424	0.115677	0.156757	0	0	FALSE	FALSE	FALSE	TRUE	FALSE	TRUE
chr6	146724091	146724236	146	*	mm10_rmsk	exon	750		B1F	B1F_dup16302	Alu	SINE	-759	Stk38l	ENSMUST00000001675.13	intergenic	proximal <=1000bp	Tss_prox_1kbp	-1.27506	0.526566	26.8221	2.75003e-06	0.000145298	-0.210784	13.2074	26.2569	0.000169765	0.00050658	0	0	FALSE	FALSE	FALSE	TRUE	FALSE	TRUE
chr6	146724306	146724392	87	*	mm10_rmsk	exon	266		Tigger7	Tigger7_dup1877	TcMar-Tigger	DNA	-603	Stk38l	ENSMUST00000001675.13	intergenic	proximal <=1000bp	Tss_prox_1kbp	-1.32326	1.22509	30.9882	6.45432e-07	4.96836e-05	0.0408745	10.0307	2.82424	0.115677	0.156757	0	0	FALSE	FALSE	FALSE	TRUE	FALSE	TRUE
chr6	146780003	146780149	147	*	mm10_rmsk	exon	1225		B1_Mus2	B1_Mus2_dup25593	Alu	SINE	-2320	RP23-359M3.5	ENSMUST00000203844.1	intergenic	intergenic	intergenic	-1.28076	-1.64815	9.25032	0.00349172	0.0363686	-0.176162	13.8323	10.0652	0.00699884	0.0128811	0	0	FALSE	FALSE	FALSE	FALSE	FALSE	FALSE
chr6	146793217	146793377	161	*	mm10_rmsk	exon	565		ID_B1	ID_B1_dup41448	B4	SINE	-2678	Arntl2	ENSMUST00000123444.1	intergenic	intergenic	intergenic	-1.64353	-1.67871	14.512	0.000330767	0.00613802	-0.175808	14.6041	23.3246	0.000290382	0.000788684	0	0	FALSE	FALSE	FALSE	FALSE	TRUE	FALSE
chr6	146793414	146793531	118	*	mm10_rmsk	exon	468		ID_B1	ID_B1_dup41449	B4	SINE	-2524	Arntl2	ENSMUST00000123444.1	intergenic	intergenic	intergenic	-1.68656	-1.07051	23.722	8.50617e-06	0.000346265	-0.175808	14.6041	23.3246	0.000290382	0.000788684	0	0	TRUE	FALSE	TRUE	FALSE	FALSE	FALSE
chr6	146793532	146793564	33	*	mm10_rmsk	exon	305		YREP_Mm	YREP_Mm_dup801	YREP_Mm	Unknown	-2491	Arntl2	ENSMUST00000123444.1	intergenic	intergenic	intergenic	-1.98274	-1.26669	27.6177	2.073e-06	0.000117419	0.235709	8.45362	26.6276	0.000159098	0.000477294	0	0	TRUE	FALSE	TRUE	FALSE	FALSE	FALSE
chr6	146794892	146795220	329	*	mm10_rmsk	exon	1810		RLTR11B	RLTR11B_dup373	ERVK	LTR	-835	Arntl2	ENSMUST00000123444.1	intergenic	proximal <=1000bp	Tss_prox_1kbp	-1.18545	-0.919589	13.2461	0.000571	0.00940226	-0.025535	8.24411	0.971447	0.341542	0.395227	1.07109e-189	3.44824e-189	FALSE	FALSE	FALSE	FALSE	FALSE	FALSE
chr6	146815882	146816617	736	*	mm10_rmsk	exon	2631		RMER13A1	RMER13A1_dup371	ERVK	LTR	-3814	Arntl2	ENSMUST00000136594.1	intronic	intronic	gene_body	1.55511	-1.58934	13.9683	0.000417554	0.00736721	-0.315623	9.73001	57.1887	3.14149e-06	2.42596e-05	0	0	FALSE	FALSE	FALSE	FALSE	FALSE	FALSE
chr6	146819787	146819986	200	*	mm10_rmsk	exon	649		B3	B3_dup54843	B2	SINE	-445	Arntl2	ENSMUST00000136594.1	intronic	proximal <=1000bp	Tss_prox_1kbp	-1.32938	-1.06261	14.0195	0.000408457	0.0072439	-0.0408682	15.0047	1.97967	0.18188	0.229711	0	0	FALSE	FALSE	FALSE	TRUE	FALSE	TRUE
chr6	146820031	146820109	79	*	mm10_rmsk	exon	460		B1_Mur1	B1_Mur1_dup14133	Alu	SINE	-322	Arntl2	ENSMUST00000136594.1	intronic	proximal <=1000bp	Tss_prox_1kbp	-1.50028	-1.06717	19.1256	4.96464e-05	0.00137701	-0.179663	13.0741	14.4372	0.00205038	0.00424761	0	0	TRUE	FALSE	TRUE	TRUE	FALSE	TRUE
chr6	146820153	146820201	49	*	mm10_rmsk	exon	230		B1F	B1F_dup16304	Alu	SINE	-230	Arntl2	ENSMUST00000136594.1	intronic	proximal <=1000bp	Tss_prox_1kbp	-1.9479	-0.722923	33.527	2.76303e-07	2.68952e-05	-0.210784	13.2074	26.2569	0.000169765	0.00050658	0	0	TRUE	FALSE	TRUE	TRUE	FALSE	TRUE
chr6	146820301	146820385	85	*	mm10_rmsk	exon	269		B3A	B3A_dup35622	B2	SINE	-46	Arntl2	ENSMUST00000136594.1	intronic	proximal <=1000bp	Tss_prox_1kbp	-1.34685	0.35915	25.2943	4.77021e-06	0.000221671	-0.0693289	14.2699	6.57714	0.0228853	0.0371879	0	0	TRUE	TRUE	TRUE	TRUE	FALSE	FALSE
chr6	146820902	146821014	113	*	mm10_rmsk	exon	400		PB1D9	PB1D9_dup10637	Alu	SINE	471	Arntl2	ENSMUST00000136594.1	intronic	proximal <=1000bp	Tss_prox_1kbp	-1.5404	-1.31695	17.2945	0.000103667	0.00246366	-0.245535	12.562	18.2067	0.000833525	0.00193109	0	0	TRUE	FALSE	TRUE	FALSE	FALSE	TRUE
chr6	146821098	146821241	144	*	mm10_rmsk	exon	751		B1_Mur2	B1_Mur2_dup11589	Alu	SINE	667	Arntl2	ENSMUST00000136594.1	intronic	proximal <=1000bp	Tss_prox_1kbp	-1.35512	-1.88997	9.01724	0.00389894	0.0393478	-0.133884	12.7428	10.2743	0.00656262	0.0121381	0	0	FALSE	FALSE	FALSE	FALSE	FALSE	FALSE
chr6	146824553	146824678	126	*	mm10_rmsk	exon	457		B1_Mus2	B1_Mus2_dup25595	Alu	SINE	1940	Arntl2	ENSMUST00000203818.1	intronic	intronic	gene_body	-1.85028	-2.03025	12.5774	0.000765686	0.0117707	-0.176162	13.8323	10.0652	0.00699884	0.0128811	0	0	TRUE	FALSE	TRUE	FALSE	FALSE	FALSE
chr6	146833615	146833767	153	*	mm10_rmsk	exon	745		B3	B3_dup54849	B2	SINE	3091	Arntl2	ENSMUST00000204578.1	intergenic	intergenic	intergenic	-1.18397	-1.35351	8.47144	0.00505981	0.0472575	-0.0408682	15.0047	1.97967	0.18188	0.229711	0	0	TRUE	FALSE	TRUE	FALSE	FALSE	FALSE
chr6	146850738	146850944	207	*	mm10_rmsk	exon	278		MIRc	MIRc_dup9023	MIR	SINE	581	Smco2	ENSMUST00000128575.1	intronic	proximal <=1000bp	Tss_prox_1kbp	-1.10337	2.55706	20.2025	3.24993e-05	0.00098498	-0.193248	12.2077	46.807	9.39595e-06	5.20085e-05	0	0	TRUE	TRUE	TRUE	TRUE	FALSE	FALSE
chr6	146854789	146855034	246	*	mm10_rmsk	exon	449		ORR1E	ORR1E_dup8638	ERVL-MaLR	LTR	-1827	Smco2	ENSMUST00000205239.1	intronic	intronic	gene_body	-1.08558	0.326177	19.5926	4.12788e-05	0.0011881	-0.325711	12.9387	82.3757	3.86776e-07	6.01114e-06	0	0	FALSE	FALSE	FALSE	FALSE	FALSE	FALSE
chr6	146855035	146855328	294	*	mm10_rmsk	exon	990		MTE2b	MTE2b_dup5578	ERVL-MaLR	LTR	-1533	Smco2	ENSMUST00000205239.1	intronic	intronic	gene_body	-1.1195	2.77333	19.218	4.78624e-05	0.00133713	-0.265936	12.1834	46.9875	9.20397e-06	5.1755e-05	0	0	TRUE	TRUE	TRUE	FALSE	FALSE	FALSE
chr6	146855414	146855460	47	*	mm10_rmsk	exon	242		MTE2a	MTE2a_dup5877	ERVL-MaLR	LTR	-1401	Smco2	ENSMUST00000205239.1	intronic	intronic	gene_body	-1.30581	2.34114	27.636	2.05966e-06	0.000116889	-0.169323	12.136	28.5191	0.000115331	0.000368901	0	0	TRUE	TRUE	TRUE	FALSE	FALSE	FALSE
chr6	146855507	146855632	126	*	mm10_rmsk	exon	460		MTE2a	MTE2a_dup5878	ERVL-MaLR	LTR	-1229	Smco2	ENSMUST00000205239.1	intronic	intronic	gene_body	-1.13159	0.383529	20.7637	2.61286e-05	0.000829624	-0.169323	12.136	28.5191	0.000115331	0.000368901	0	0	FALSE	TRUE	FALSE	FALSE	FALSE	FALSE
chr6	146865347	146865494	148	*	mm10_rmsk	exon	501		ID_B1	ID_B1_dup41466	B4	SINE	3547	Smco2	ENSMUST00000148099.2	intronic	intronic	gene_body	-1.03123	-0.692945	12.313	0.000860722	0.01287	-0.175808	14.6041	23.3246	0.000290382	0.000788684	0	0	TRUE	FALSE	TRUE	FALSE	FALSE	TRUE
chr6	146871462	146871567	106	*	mm10_rmsk	exon	410		PB1D10	PB1D10_dup24160	Alu	SINE	9662	Smco2	ENSMUST00000148099.2	intergenic	intergenic	intergenic	-1.66716	-0.16547	37.415	7.89564e-08	1.11768e-05	-0.196601	13.5951	25.3633	0.00019904	0.000578507	0	0	TRUE	FALSE	TRUE	FALSE	FALSE	TRUE
chr6	146876953	146877145	193	*	mm10_rmsk	exon	1074		B3	B3_dup54856	B2	SINE	-11342	Ppfibp1	ENSMUST00000016631.13	intergenic	intergenic	intergenic	-1.12215	-0.509351	16.6647	0.000134192	0.00301915	-0.0408682	15.0047	1.97967	0.18188	0.229711	0	0	TRUE	TRUE	TRUE	FALSE	FALSE	FALSE
chr6	146885681	146885814	134	*	mm10_rmsk	exon	722		B1_Mur2	B1_Mur2_dup11591	Alu	SINE	-2673	Ppfibp1	ENSMUST00000016631.13	intergenic	intergenic	intergenic	-1.19797	-0.168422	20.1215	3.35436e-05	0.00100944	-0.133884	12.7428	10.2743	0.00656262	0.0121381	0	0	FALSE	FALSE	FALSE	FALSE	FALSE	FALSE
chr6	146885892	146886031	140	*	mm10_rmsk	exon	913		B1_Mus1	B1_Mus1_dup33286	Alu	SINE	-2456	Ppfibp1	ENSMUST00000016631.13	intergenic	intergenic	intergenic	-1.80009	0.119378	41.7596	2.07073e-08	4.55375e-06	-0.146129	14.2108	8.59991	0.011203	0.0196492	0	0	TRUE	FALSE	TRUE	FALSE	FALSE	FALSE
chr6	146886092	146886252	161	*	mm10_rmsk	exon	226		MIRb	MIRb_dup16680	MIR	SINE	-2235	Ppfibp1	ENSMUST00000016631.13	intergenic	intergenic	intergenic	-1.49769	0.119306	29.8915	9.3856e-07	6.53852e-05	-0.165951	13.1579	40.2205	2.09103e-05	9.5896e-05	0	0	TRUE	FALSE	TRUE	FALSE	FALSE	FALSE
chr6	146887492	146887574	83	*	mm10_rmsk	exon	268		B3A	B3A_dup35629	B2	SINE	-913	Ppfibp1	ENSMUST00000016631.13	intergenic	proximal <=1000bp	Tss_prox_1kbp	-1.26227	-1.41801	10.0946	0.00235257	0.0273355	-0.0693289	14.2699	6.57714	0.0228853	0.0371879	0	0	FALSE	FALSE	FALSE	TRUE	FALSE	FALSE
chr6	146936182	146936250	69	*	mm10_rmsk	exon	241		ID	ID_dup2961	ID	SINE	-18164	RP24-314D22.1	ENSMUST00000111622.1	intronic	intronic	gene_body	-2.15721	-1.76574	19.5368	4.21968e-05	0.00120905	-0.23277	10.1607	35.2942	4.07426e-05	0.000154736	0	0	TRUE	FALSE	TRUE	FALSE	FALSE	FALSE
chr6	146955044	146955169	126	*	mm10_rmsk	exon	458		B3A	B3A_dup35634	B2	SINE	622	RP24-314D22.1	ENSMUST00000036592.14	intronic	proximal <=1000bp	Tss_prox_1kbp	1.77385	-2.36636	10.6786	0.00179765	0.0223889	-0.0693289	14.2699	6.57714	0.0228853	0.0371879	0	0	FALSE	FALSE	FALSE	FALSE	FALSE	FALSE
chr6	146963958	146964071	114	*	mm10_rmsk	exon	329		B1F	B1F_dup16312	Alu	SINE	9536	RP24-314D22.1	ENSMUST00000036592.14	intronic	intronic	gene_body	-1.50943	-1.40015	14.6483	0.000312102	0.00586635	-0.210784	13.2074	26.2569	0.000169765	0.00050658	0	0	TRUE	FALSE	TRUE	FALSE	FALSE	FALSE
chr6	147041901	147042045	145	*	mm10_rmsk	exon	1140		B1_Mus2	B1_Mus2_dup25598	Alu	SINE	-719	Mrps35	ENSMUST00000149660.1	intergenic	proximal <=1000bp	Tss_prox_1kbp	-1.41364	-1.86991	9.50966	0.00309049	0.0333425	-0.176162	13.8323	10.0652	0.00699884	0.0128811	0	0	FALSE	FALSE	FALSE	FALSE	FALSE	FALSE
chr6	147088381	147088511	131	*	mm10_rmsk	exon	635		B1_Mur1	B1_Mur1_dup14139	Alu	SINE	1349	Mansc4	ENSMUST00000100780.2	intergenic	intergenic	intergenic	1.50932	-2.17865	9.21566	0.00354934	0.0368062	-0.179663	13.0741	14.4372	0.00205038	0.00424761	0	0	FALSE	FALSE	FALSE	FALSE	FALSE	FALSE
chr6	147091180	147091359	180	*	mm10_rmsk	exon	488		B3A	B3A_dup35643	B2	SINE	-20	Klhl42	ENSMUST00000036003.7	intergenic	proximal <=1000bp	Tss_prox_1kbp	-1.62832	1.7526	43.3529	1.28675e-08	3.35605e-06	-0.0693289	14.2699	6.57714	0.0228853	0.0371879	0	0	TRUE	TRUE	TRUE	TRUE	FALSE	FALSE
chr6	147105357	147105462	106	*	mm10_rmsk	exon	505		PB1D10	PB1D10_dup24178	Alu	SINE	43	Klhl42	ENSMUST00000203866.1	exonic	proximal <=1000bp	Tss_prox_1kbp	-1.40997	-0.363802	26.099	3.5642e-06	0.000177237	-0.196601	13.5951	25.3633	0.00019904	0.000578507	0	0	TRUE	TRUE	TRUE	FALSE	FALSE	FALSE
chr6	147129326	147129653	328	*	mm10_rmsk	exon	1122		ORR1E	ORR1E_dup8645	ERVL-MaLR	LTR	21233	Klhl42	ENSMUST00000203441.1	intergenic	intergenic	intergenic	-1.42642	-0.15088	29.774	9.77263e-07	6.72926e-05	-0.325711	12.9387	82.3757	3.86776e-07	6.01114e-06	0	0	TRUE	TRUE	TRUE	FALSE	FALSE	FALSE
chr6	147129778	147129895	118	*	mm10_rmsk	exon	518		B1_Mur1	B1_Mur1_dup14140	Alu	SINE	21685	Klhl42	ENSMUST00000203441.1	intergenic	intergenic	intergenic	-1.96441	-1.90761	15.8558	0.000187643	0.00393331	-0.179663	13.0741	14.4372	0.00205038	0.00424761	0	0	FALSE	FALSE	FALSE	FALSE	FALSE	FALSE
chr6	147130834	147131239	406	*	mm10_rmsk	exon	3177		RLTR10C	RLTR10C_dup723	ERVK	LTR	22741	Klhl42	ENSMUST00000203441.1	intergenic	intergenic	intergenic	1.8048	-1.42713	17.8355	8.32231e-05	0.00207254	0.525233	10.783	2.36208	0.156838	0.202191	0	0	TRUE	TRUE	FALSE	FALSE	FALSE	FALSE
chr6	147131240	147132211	972	*	mm10_rmsk	exon	7319		MMERVK10C-int	MMERVK10C-int_dup1244	ERVK	LTR	23147	Klhl42	ENSMUST00000203441.1	intergenic	intergenic	intergenic	1.30722	-1.89768	9.10131	0.00374661	0.0382417	0.487995	10.4539	182.936	2.86303e-09	1.48073e-06	0	0	FALSE	FALSE	FALSE	FALSE	FALSE	FALSE
chr6	147176043	147176426	384	*	mm10_rmsk	exon	674		RMER10A	RMER10A_dup1508	ERVL	LTR	2562	RP24-249N9.1	ENSMUST00000120252.1	intergenic	intergenic	intergenic	-1.75899	-0.887523	28.3251	1.61624e-06	9.7539e-05	-0.288616	11.0043	61.0595	2.17634e-06	1.83107e-05	0	0	FALSE	FALSE	FALSE	FALSE	FALSE	FALSE
chr6	147176422	147176504	83	*	mm10_rmsk	exon	221		PB1D10	PB1D10_dup24183	Alu	SINE	2941	RP24-249N9.1	ENSMUST00000120252.1	intergenic	intergenic	intergenic	-2.72311	-1.48775	33.3467	2.93215e-07	2.80392e-05	-0.196601	13.5951	25.3633	0.00019904	0.000578507	0	0	FALSE	FALSE	FALSE	FALSE	FALSE	FALSE
chr6	147183713	147184053	341	*	mm10_rmsk	exon	1785		ORR1A3	ORR1A3_dup1596	ERVL-MaLR	LTR	3451	RP24-249N9.2	ENSMUST00000133471.1	intronic	intronic	gene_body	-1.36545	-0.894809	18.3832	6.67508e-05	0.00174154	0.113205	10.224	11.7022	0.00429877	0.00826517	0	0	TRUE	FALSE	TRUE	FALSE	FALSE	FALSE
chr6	147184955	147185149	195	*	mm10_rmsk	exon	551		B3	B3_dup54883	B2	SINE	4693	RP24-249N9.2	ENSMUST00000133471.1	intronic	intronic	gene_body	-1.63798	-0.6288	27.393	2.2446e-06	0.000124729	-0.0408682	15.0047	1.97967	0.18188	0.229711	0	0	FALSE	FALSE	FALSE	FALSE	FALSE	FALSE
chr6	147185224	147185358	135	*	mm10_rmsk	exon	460		B1F	B1F_dup16330	Alu	SINE	4962	RP24-249N9.2	ENSMUST00000133471.1	intronic	intronic	gene_body	-1.5647	-2.09796	10.5469	0.00190959	0.0234267	-0.210784	13.2074	26.2569	0.000169765	0.00050658	0	0	FALSE	FALSE	FALSE	FALSE	FALSE	FALSE
chr6	147188911	147189659	749	*	mm10_rmsk	exon	1422		RMER1B	RMER1B_dup2942	RMER1B	Other	8649	RP24-249N9.2	ENSMUST00000133471.1	intronic	intronic	gene_body	-1.21417	0.520552	23.4767	9.31967e-06	0.000371146	0.0433976	12.0162	1.19464	0.29339	0.345947	0	0	TRUE	FALSE	FALSE	FALSE	FALSE	FALSE
chr6	147198529	147199034	506	*	mm10_rmsk	exon	1926		RMER15	RMER15_dup6872	ERVL	LTR	18267	RP24-249N9.2	ENSMUST00000133471.1	intronic	intronic	gene_body	-1.63144	1.27001	45.368	7.12675e-09	2.29337e-06	-0.386955	12.6786	57.0863	3.17301e-06	2.43192e-05	0	0	TRUE	TRUE	TRUE	FALSE	FALSE	FALSE
chr6	147243386	147243827	442	*	mm10_rmsk	exon	456		Lx8	Lx8_dup17865	L1	LINE	0	RP24-249N9.3	ENSMUST00000153521.1	exonic	TSS	Tss_prox_1kbp	-1.62687	0.71013	36.9611	9.1135e-08	1.23665e-05	0.121817	13.7403	15.9377	0.00141182	0.00306763	0	0	TRUE	TRUE	TRUE	TRUE	FALSE	FALSE
chr6	147243891	147243933	43	*	mm10_rmsk	exon	246		MLT1K	MLT1K_dup1074	ERVL-MaLR	LTR	90	RP24-249N9.3	ENSMUST00000153786.1	intergenic	proximal <=1000bp	Tss_prox_1kbp	-1.61666	1.24337	40.1786	3.34623e-08	6.26183e-06	-0.772264	10.8908	48.5973	2.80323e-05	0.000118819	0	0	TRUE	TRUE	TRUE	FALSE	FALSE	FALSE
chr6	147278500	147278835	336	*	mm10_rmsk	exon	1236		ORR1E	ORR1E_dup8648	ERVL-MaLR	LTR	6663	RP24-249N9.5	ENSMUST00000118025.1	intergenic	intergenic	intergenic	-1.85327	-0.353735	38.8618	5.02146e-08	8.22833e-06	-0.325711	12.9387	82.3757	3.86776e-07	6.01114e-06	0	0	TRUE	FALSE	TRUE	FALSE	FALSE	FALSE
chr6	147278917	147278930	14	*	mm10_rmsk	exon	419		ID_B1	ID_B1_dup41491	B4	SINE	7080	RP24-249N9.5	ENSMUST00000118025.1	intergenic	intergenic	intergenic	-2.19864	-1.31145	34.0927	2.29475e-07	2.36035e-05	-0.175808	14.6041	23.3246	0.000290382	0.000788684	0	0	TRUE	FALSE	TRUE	FALSE	FALSE	FALSE
chr6	147278931	147279020	90	*	mm10_rmsk	exon	661		B1_Mus1	B1_Mus1_dup33294	Alu	SINE	7094	RP24-249N9.5	ENSMUST00000118025.1	intergenic	intergenic	intergenic	-1.48233	-1.02574	19.4405	4.38316e-05	0.00124576	-0.146129	14.2108	8.59991	0.011203	0.0196492	0	0	TRUE	FALSE	TRUE	FALSE	FALSE	FALSE
chr6	147279021	147279054	34	*	mm10_rmsk	exon	419		ID_B1	ID_B1_dup41492	B4	SINE	7184	RP24-249N9.5	ENSMUST00000118025.1	intergenic	intergenic	intergenic	-1.23638	-1.68077	8.48642	0.00502354	0.0470175	-0.175808	14.6041	23.3246	0.000290382	0.000788684	0	0	FALSE	FALSE	FALSE	FALSE	FALSE	FALSE
chr6	147328210	147328282	73	*	mm10_rmsk	exon	304		ID4	ID4_dup9058	ID	SINE	56373	RP24-249N9.5	ENSMUST00000118025.1	intergenic	intergenic	intergenic	-1.9222	-0.361454	42.6599	1.5811e-08	3.82344e-06	-0.164001	11.9037	24.9939	0.000212806	0.000611037	0	0	TRUE	FALSE	TRUE	FALSE	FALSE	FALSE
chr6	147384453	147384620	168	*	mm10_rmsk	exon	549		ID_B1	ID_B1_dup41496	B4	SINE	-87710	RP23-86B3.1	ENSMUST00000169225.2	intergenic	intergenic	intergenic	-1.55179	-1.02613	22.4829	1.3535e-05	0.000495359	-0.175808	14.6041	23.3246	0.000290382	0.000788684	0	0	FALSE	FALSE	FALSE	FALSE	FALSE	FALSE
chr6	147396327	147396467	141	*	mm10_rmsk	exon	350		B3A	B3A_dup35659	B2	SINE	-75863	RP23-86B3.1	ENSMUST00000169225.2	intergenic	intergenic	intergenic	-1.2743	-1.32392	12.8351	0.000683537	0.0107918	-0.0693289	14.2699	6.57714	0.0228853	0.0371879	0	0	TRUE	FALSE	TRUE	FALSE	FALSE	FALSE
chr6	147416225	147416332	108	*	mm10_rmsk	exon	2301		RLTR20B1	RLTR20B1_dup317	ERVK	LTR	-55998	RP23-86B3.1	ENSMUST00000169225.2	intergenic	intergenic	intergenic	-1.33185	-1.53151	9.61721	0.00293854	0.0321517	-0.357394	7.8467	96.2563	1.53083e-07	3.87825e-06	2.76364e-154	7.98699e-154	FALSE	FALSE	TRUE	FALSE	FALSE	FALSE
chr6	147416333	147416506	174	*	mm10_rmsk	exon	1569		B2_Mm1a	B2_Mm1a_dup6611	B2	SINE	-55824	RP23-86B3.1	ENSMUST00000169225.2	intergenic	intergenic	intergenic	-1.43492	-1.31542	13.8443	0.000440488	0.00767792	0.114842	11.8872	3.71138	0.0754402	0.107675	0	0	FALSE	FALSE	FALSE	FALSE	FALSE	FALSE
chr6	147416507	147416958	452	*	mm10_rmsk	exon	2301		RLTR20B1	RLTR20B1_dup318	ERVK	LTR	-55372	RP23-86B3.1	ENSMUST00000169225.2	intergenic	intergenic	intergenic	-1.47494	0.255891	21.0212	3.53018e-05	0.00105047	-0.357394	7.8467	96.2563	1.53083e-07	3.87825e-06	2.76364e-154	7.98699e-154	TRUE	TRUE	TRUE	FALSE	FALSE	FALSE
chr6	147440564	147441650	1087	*	mm10_rmsk	exon	8173		L1_Mur2	L1_Mur2_dup7651	L1	LINE	-30680	RP23-86B3.1	ENSMUST00000169225.2	intronic	intronic	gene_body	-1.01055	0.0804514	16.0999	0.000169512	0.00362922	0.419816	12.2317	109.992	6.82796e-08	3.05101e-06	0	0	TRUE	TRUE	TRUE	FALSE	FALSE	FALSE
chr6	147442559	147443235	677	*	mm10_rmsk	exon	4690		L1_Mur2	L1_Mur2_dup7653	L1	LINE	-29095	RP23-86B3.1	ENSMUST00000169225.2	exonic	exonic	gene_body	-1.42832	1.4452	33.4047	2.87658e-07	2.76773e-05	0.419816	12.2317	109.992	6.82796e-08	3.05101e-06	0	0	TRUE	TRUE	TRUE	FALSE	FALSE	FALSE
chr6	147443246	147443806	561	*	mm10_rmsk	exon	2774		Lx5c	Lx5c_dup6344	L1	LINE	-28524	RP23-86B3.1	ENSMUST00000169225.2	intronic	intronic	gene_body	-1.59524	2.05442	41.3989	2.30878e-08	4.9026e-06	0.275621	12.3036	49.7246	6.78061e-06	4.22898e-05	0	0	TRUE	TRUE	TRUE	FALSE	TRUE	FALSE
chr6	147529995	147530298	304	*	mm10_rmsk	exon	357		LTR87	LTR87_dup88	ERVL	LTR	-1011	RP23-298K1.3	ENSMUST00000203567.1	exonic	exonic	gene_body	-1.48763	0.633762	37.7401	7.1277e-08	1.04395e-05	-0.217299	6.15756	19.0942	0.000685685	0.001636	1.54309e-32	2.36915e-32	TRUE	TRUE	TRUE	TRUE	FALSE	FALSE
chr6	147539722	147539975	254	*	mm10_rmsk	exon	1032		MTD-int	MTD-int_dup947	ERVL-MaLR	LTR	8321	Ccdc91	ENSMUST00000111614.3	intronic	intronic	gene_body	-1.76578	-2.37052	8.86747	0.00418663	0.0413703	0.195317	9.51784	44.5378	1.22477e-05	6.25806e-05	0	0	FALSE	FALSE	FALSE	TRUE	FALSE	FALSE
chr6	147548995	147549153	159	*	mm10_rmsk	exon	638		Lx9	Lx9_dup18274	L1	LINE	17594	Ccdc91	ENSMUST00000111614.3	intronic	intronic	gene_body	-2.41484	-2.55615	11.9045	0.00103244	0.01479	0.366266	13.1834	126.776	2.85574e-08	2.45813e-06	0	0	FALSE	FALSE	FALSE	FALSE	FALSE	FALSE
chr6	147773896	147774912	1017	*	mm10_rmsk	exon	1922		RMER17B2	RMER17B2_dup332	ERVK	LTR	54445	RP23-311O16.2	ENSMUST00000126447.1	intergenic	intergenic	intergenic	-1.20479	1.5896	26.772	2.79971e-06	0.000147372	-0.624956	10.1127	50.8372	1.4714e-05	7.18993e-05	0	0	TRUE	TRUE	TRUE	FALSE	FALSE	FALSE
chr6	147790950	147791017	68	*	mm10_rmsk	exon	333		B3	B3_dup54904	B2	SINE	71499	RP23-311O16.2	ENSMUST00000126447.1	intergenic	intergenic	intergenic	-1.77195	0.0423565	43.0341	1.4144e-08	3.55345e-06	-0.0408682	15.0047	1.97967	0.18188	0.229711	0	0	TRUE	TRUE	TRUE	FALSE	FALSE	FALSE
chr6	147812312	147812375	64	*	mm10_rmsk	exon	278		B3	B3_dup54905	B2	SINE	92861	RP23-311O16.2	ENSMUST00000126447.1	intergenic	intergenic	intergenic	-2.06038	-2.28257	13.3925	0.000535717	0.00893935	-0.0408682	15.0047	1.97967	0.18188	0.229711	0	0	FALSE	FALSE	FALSE	FALSE	FALSE	FALSE
chr6	147813290	147813437	148	*	mm10_rmsk	exon	257		MIRc	MIRc_dup9029	MIR	SINE	93839	RP23-311O16.2	ENSMUST00000126447.1	intergenic	intergenic	intergenic	-2.17601	-2.42872	12.9448	0.000651412	0.0104058	-0.193248	12.2077	46.807	9.39595e-06	5.20085e-05	0	0	FALSE	FALSE	FALSE	FALSE	FALSE	FALSE
chr6	147826492	147827442	951	*	mm10_rmsk	exon	7660		L1Md_F2	L1Md_F2_dup23938	L1	LINE	107041	RP23-311O16.2	ENSMUST00000126447.1	intergenic	intergenic	intergenic	1.36654	-1.87364	9.08527	0.00377519	0.0384518	0.519061	15.1429	139.838	1.55383e-08	1.93193e-06	0	0	FALSE	FALSE	FALSE	FALSE	FALSE	FALSE
chr6	147830852	147831268	417	*	mm10_rmsk	exon	2077		RLTR20B3A_MM	RLTR20B3A_MM_dup195	ERVK	LTR	111401	RP23-311O16.2	ENSMUST00000126447.1	intergenic	intergenic	intergenic	-1.5422	-2.31668	8.37909	0.00528969	0.0487543	-0.47398	8.54788	45.977	1.15931e-05	6.0338e-05	1.43255e-233	5.34251e-233	FALSE	FALSE	FALSE	FALSE	FALSE	FALSE
chr6	147869263	147870360	1098	*	mm10_rmsk	exon	6612		Lx5	Lx5_dup6067	L1	LINE	149812	RP23-311O16.2	ENSMUST00000126447.1	intergenic	intergenic	intergenic	1.50707	-1.46816	16.0911	0.000170132	0.00363893	0.344861	12.7349	51.5136	5.59317e-06	3.66009e-05	0	0	FALSE	FALSE	FALSE	FALSE	FALSE	FALSE
chr6	147873132	147873315	184	*	mm10_rmsk	exon	262		B4A	B4A_dup41685	B4	SINE	153681	RP23-311O16.2	ENSMUST00000126447.1	intergenic	intergenic	intergenic	-1.22184	0.721721	26.705	2.86751e-06	0.000150133	0.0753296	14.4644	7.74941	0.0149756	0.0252756	0	0	TRUE	TRUE	TRUE	FALSE	FALSE	FALSE
chr6	147874083	147874417	335	*	mm10_rmsk	exon	821		MTEa	MTEa_dup7818	ERVL-MaLR	LTR	154632	RP23-311O16.2	ENSMUST00000126447.1	intergenic	intergenic	intergenic	-1.51216	-0.327127	25.6627	4.17275e-06	0.000199935	-0.2922	12.679	58.9166	2.66017e-06	2.14153e-05	0	0	FALSE	FALSE	FALSE	FALSE	TRUE	FALSE
chr6	147881748	147882685	938	*	mm10_rmsk	exon	7509		L1Md_F2	L1Md_F2_dup23939	L1	LINE	162297	RP23-311O16.2	ENSMUST00000126447.1	intergenic	intergenic	intergenic	1.97849	-2.1674	14.6847	0.000307296	0.00579376	0.519061	15.1429	139.838	1.55383e-08	1.93193e-06	0	0	FALSE	FALSE	FALSE	FALSE	FALSE	FALSE
chr6	147967789	147968697	909	*	mm10_rmsk	exon	3426		RMER1A	RMER1A_dup1512	RMER1A	Other	-78562	Far2	ENSMUST00000032443.13	intergenic	intergenic	intergenic	1.02597	-1.34834	9.40129	0.00325194	0.0345823	-0.0317533	11.4648	0.511812	0.486465	0.538965	0	0	FALSE	FALSE	FALSE	FALSE	FALSE	FALSE
chr6	148000264	148000823	560	*	mm10_rmsk	exon	2915		Lx5	Lx5_dup6069	L1	LINE	-46436	Far2	ENSMUST00000032443.13	intergenic	intergenic	intergenic	1.94133	-1.84433	14.3607	0.000352841	0.00645662	0.344861	12.7349	51.5136	5.59317e-06	3.66009e-05	0	0	FALSE	FALSE	FALSE	TRUE	FALSE	FALSE
chr6	148104041	148104173	133	*	mm10_rmsk	exon	474		RSINE1	RSINE1_dup44458	B4	SINE	36168	Far2os1	ENSMUST00000162391.1	intronic	intronic	gene_body	-1.7481	-0.893061	29.3886	1.11622e-06	7.43086e-05	0.0578688	14.2698	3.88326	0.0694883	0.0999452	0	0	TRUE	FALSE	TRUE	FALSE	FALSE	FALSE
chr6	148135785	148135874	90	*	mm10_rmsk	exon	288		IMPB_01	IMPB_01_dup9713	Satellite	Satellite	-47334	Ergic2	ENSMUST00000204832.1	intronic	intronic	gene_body	-1.3418	-1.6249	9.92186	0.00254909	0.02898	0.274633	11.8608	41.784	1.71433e-05	8.23859e-05	0	0	FALSE	FALSE	FALSE	FALSE	FALSE	FALSE
chr6	148136049	148136253	205	*	mm10_rmsk	exon	430		ERVL-int	ERVL-int_dup243	ERVL	LTR	-46955	Ergic2	ENSMUST00000204832.1	intronic	intronic	gene_body	-1.39276	1.05356	25.2974	4.76483e-06	0.000221495	0.300341	7.27053	56.7714	3.27227e-06	2.4741e-05	2.01485e-99	4.71383e-99	TRUE	TRUE	TRUE	FALSE	FALSE	FALSE
chr6	148266642	148266717	76	*	mm10_rmsk	exon	1717		ORR1C1	ORR1C1_dup2824	ERVL-MaLR	LTR	5492	RP23-251M14.3	ENSMUST00000120136.1	intronic	intronic	gene_body	-1.58053	-1.98224	10.4641	0.00198361	0.0240937	0.124	10.8162	20.005	0.000564452	0.00137309	0	0	TRUE	FALSE	TRUE	FALSE	FALSE	FALSE
chr6	148277882	148278188	307	*	mm10_rmsk	exon	1145		ORR1C2	ORR1C2_dup4010	ERVL-MaLR	LTR	16732	RP23-251M14.3	ENSMUST00000120136.1	intronic	intronic	gene_body	-1.0802	-0.749439	13.9733	0.000416658	0.00735654	0.0855834	11.3203	11.3945	0.0046982	0.00891066	0	0	TRUE	FALSE	TRUE	FALSE	FALSE	FALSE
chr6	148296911	148297029	119	*	mm10_rmsk	exon	465		MER58A	MER58A_dup1333	hAT-Charlie	DNA	35761	RP23-251M14.3	ENSMUST00000120136.1	intronic	intronic	gene_body	-1.05753	0.324837	18.2165	7.13726e-05	0.00183602	-0.0265816	9.36901	0.820719	0.38075	0.434755	0	0	TRUE	TRUE	TRUE	FALSE	FALSE	FALSE
chr6	148329774	148329909	136	*	mm10_rmsk	exon	1128		B1_Mus2	B1_Mus2_dup25615	Alu	SINE	-24747	Rps4l	ENSMUST00000071745.3	intronic	intronic	gene_body	-1.13938	-1.59193	8.4769	0.00504655	0.047169	-0.176162	13.8323	10.0652	0.00699884	0.0128811	0	0	FALSE	FALSE	FALSE	FALSE	FALSE	FALSE
chr6	148353945	148354117	173	*	mm10_rmsk	exon	801		URR1A	URR1A_dup6070	hAT-Charlie	DNA	-539	Rps4l	ENSMUST00000071745.3	intronic	proximal <=1000bp	Tss_prox_1kbp	-1.01717	-0.833157	8.81202	0.0042987	0.0421483	0.141989	11.6467	21.3016	0.00043195	0.00108863	0	0	FALSE	FALSE	FALSE	TRUE	FALSE	TRUE
chr6	148358025	148358139	115	*	mm10_rmsk	exon	308		B4A	B4A_dup41714	B4	SINE	-656	RP23-251M14.5	ENSMUST00000204618.1	intronic	proximal <=1000bp	Tss_prox_1kbp	-1.10449	-1.29055	9.6249	0.00292799	0.0320719	0.0753296	14.4644	7.74941	0.0149756	0.0252756	0	0	FALSE	FALSE	FALSE	FALSE	FALSE	FALSE
chr6	148375942	148376033	92	*	mm10_rmsk	exon	381		MER34A	MER34A_dup244	ERV1	LTR	11286	RP23-251M14.4	ENSMUST00000203055.1	intronic	intronic	gene_body	-1.72635	-2.2292	10.7824	0.00171434	0.021609	-0.0395762	6.99118	1.32665	0.269261	0.321992	1.42382e-79	3.02428e-79	FALSE	FALSE	FALSE	FALSE	FALSE	FALSE
chr6	148409373	148409623	251	*	mm10_rmsk	exon	769		MTD	MTD_dup18610	ERVL-MaLR	LTR	18044	RP23-62G15.1	ENSMUST00000203708.1	intronic	intronic	gene_body	-1.35051	-1.29542	13.1942	0.000584067	0.00956739	-0.128328	13.8494	24.9898	0.000212962	0.000611037	0	0	FALSE	FALSE	FALSE	FALSE	FALSE	FALSE
chr6	148409656	148409763	108	*	mm10_rmsk	exon	769		MTD	MTD_dup18611	ERVL-MaLR	LTR	18327	RP23-62G15.1	ENSMUST00000203708.1	intronic	intronic	gene_body	-1.73942	-1.27604	21.1516	2.24937e-05	0.000737635	-0.128328	13.8494	24.9898	0.000212962	0.000611037	0	0	FALSE	FALSE	FALSE	FALSE	FALSE	FALSE
chr6	148410236	148410432	197	*	mm10_rmsk	exon	253		MER63D	MER63D_dup375	hAT-Blackjack	DNA	18907	RP23-62G15.1	ENSMUST00000203708.1	intronic	intronic	gene_body	-1.11985	-0.442352	12.1176	0.000938832	0.0137517	-0.00401221	7.32397	0.0119205	0.914654	0.925405	2.4856e-111	6.20028e-111	TRUE	FALSE	TRUE	FALSE	FALSE	FALSE
chr6	148445004	148445119	116	*	mm10_rmsk	exon	213		B1_Mur2	B1_Mur2_dup11608	Alu	SINE	615	Tmtc1	ENSMUST00000060095.14	intergenic	proximal <=1000bp	Tss_prox_1kbp	-1.77416	0.260461	41.6437	2.14436e-08	4.66782e-06	-0.133884	12.7428	10.2743	0.00656262	0.0121381	0	0	TRUE	FALSE	TRUE	FALSE	FALSE	TRUE
chr6	148455614	148455812	199	*	mm10_rmsk	exon	860		B3	B3_dup54940	B2	SINE	11225	Tmtc1	ENSMUST00000060095.14	intergenic	intergenic	intergenic	-1.44381	1.2277	34.2797	2.15872e-07	2.26166e-05	-0.0408682	15.0047	1.97967	0.18188	0.229711	0	0	TRUE	TRUE	TRUE	FALSE	FALSE	FALSE
chr6	148492253	148492614	362	*	mm10_rmsk	exon	272		ORR1F	ORR1F_dup8863	ERVL-MaLR	LTR	47864	Tmtc1	ENSMUST00000060095.14	intergenic	intergenic	intergenic	-1.48664	-1.38628	14.0643	0.000400654	0.00713289	-0.0391757	12.46	2.04136	0.175651	0.223356	0	0	TRUE	FALSE	TRUE	FALSE	FALSE	FALSE
chr6	148492742	148492816	75	*	mm10_rmsk	exon	187		L2b	L2b_dup5526	L2	LINE	48353	Tmtc1	ENSMUST00000060095.14	intergenic	intergenic	intergenic	-2.04206	-2.52982	9.58914	0.00297743	0.0324572	-0.157819	11.6429	35.8181	3.78304e-05	0.000148015	0	0	TRUE	FALSE	TRUE	FALSE	FALSE	FALSE
chr6	148498917	148499028	112	*	mm10_rmsk	exon	389		ID_B1	ID_B1_dup41548	B4	SINE	54528	Tmtc1	ENSMUST00000060095.14	intergenic	intergenic	intergenic	-1.52575	0.161663	27.2267	2.38102e-06	0.0001302	-0.175808	14.6041	23.3246	0.000290382	0.000788684	0	0	TRUE	FALSE	TRUE	FALSE	FALSE	FALSE
chr6	148499206	148499532	327	*	mm10_rmsk	exon	1078		MTEa	MTEa_dup7830	ERVL-MaLR	LTR	54817	Tmtc1	ENSMUST00000060095.14	intergenic	intergenic	intergenic	-1.13318	2.37637	21.8231	1.7389e-05	0.000602079	-0.2922	12.679	58.9166	2.66017e-06	2.14153e-05	0	0	TRUE	TRUE	TRUE	FALSE	FALSE	FALSE
chr6	148531900	148532007	108	*	mm10_rmsk	exon	370		PB1D10	PB1D10_dup24215	Alu	SINE	-77726	RP23-78N12.1	ENSMUST00000024796.6	intergenic	intergenic	intergenic	-1.35835	-0.972908	15.7569	0.000195551	0.00406088	-0.196601	13.5951	25.3633	0.00019904	0.000578507	0	0	TRUE	FALSE	TRUE	FALSE	FALSE	FALSE
chr6	148557397	148557638	242	*	mm10_rmsk	exon	241		RMER12	RMER12_dup1288	ERVK	LTR	-52095	RP23-78N12.1	ENSMUST00000024796.6	intergenic	intergenic	intergenic	2.10122	-2.63101	10.1062	0.00233999	0.0272318	0.199228	9.35819	31.5529	7.09453e-05	0.000245024	0	0	FALSE	FALSE	FALSE	FALSE	FALSE	FALSE
chr6	148558120	148560284	2165	*	mm10_rmsk	exon	11923		L1Md_F2	L1Md_F2_dup23959	L1	LINE	-49449	RP23-78N12.1	ENSMUST00000024796.6	intergenic	intergenic	intergenic	1.00912	-1.28304	8.98549	0.00395814	0.0397643	0.519061	15.1429	139.838	1.55383e-08	1.93193e-06	0	0	FALSE	FALSE	FALSE	FALSE	FALSE	FALSE
chr6	148583928	148584045	118	*	mm10_rmsk	exon	201		L2c	L2c_dup4877	L2	LINE	-25688	RP23-78N12.1	ENSMUST00000024796.6	intergenic	intergenic	intergenic	-1.45858	-0.246116	30.2724	8.23634e-07	5.94265e-05	-0.103946	11.2892	15.3661	0.00162344	0.00345367	0	0	TRUE	TRUE	TRUE	FALSE	FALSE	FALSE
chr6	148631985	148632354	370	*	mm10_rmsk	exon	615		ORR1F	ORR1F_dup8869	ERVL-MaLR	LTR	-10306	Gm23456	ENSMUST00000083335.1	intergenic	intergenic	intergenic	1.60189	-2.41411	8.35974	0.00533923	0.0490779	-0.0391757	12.46	2.04136	0.175651	0.223356	0	0	FALSE	FALSE	FALSE	FALSE	FALSE	FALSE
chr6	148658581	148658674	94	*	mm10_rmsk	exon	286		B1F1	B1F1_dup7344	Alu	SINE	15921	Gm23456	ENSMUST00000083335.1	intergenic	intergenic	intergenic	-1.44362	-0.0424799	30.5157	7.57949e-07	5.59311e-05	-0.20613	12.0803	22.9816	0.000310097	0.000836142	0	0	TRUE	TRUE	TRUE	TRUE	FALSE	FALSE
chr6	148663369	148664466	1098	*	mm10_rmsk	exon	9448		MTA_Mm-int	MTA_Mm-int_dup1255	ERVL-MaLR	LTR	-13534	RP23-78N12.2	ENSMUST00000124575.1	intronic	intronic	gene_body	1.07957	-1.3075	10.3726	0.00206904	0.0248535	0.628213	10.4646	101.247	1.37511e-07	3.84688e-06	0	0	FALSE	FALSE	FALSE	FALSE	FALSE	FALSE
chr6	148695721	148696022	302	*	mm10_rmsk	exon	2045		Lx	Lx_dup8760	L1	LINE	-3614	RP24-336O24.1	ENSMUST00000118469.1	intergenic	intergenic	intergenic	2.21777	-2.70668	9.04123	0.00385482	0.0390301	0.402447	13.336	70.3906	9.67384e-07	1.0572e-05	0	0	FALSE	FALSE	FALSE	FALSE	FALSE	FALSE
chr6	148699892	148699952	61	*	mm10_rmsk	exon	234		ORR1D1	ORR1D1_dup7476	ERVL-MaLR	LTR	256	RP24-336O24.1	ENSMUST00000118469.1	intergenic	proximal <=1000bp	Tss_prox_1kbp	-1.47129	-1.94031	9.64021	0.00290707	0.031899	0.0522614	12.1868	4.48196	0.0532154	0.0784558	0	0	FALSE	FALSE	FALSE	FALSE	FALSE	FALSE
chr6	148705553	148705698	146	*	mm10_rmsk	exon	1269		B1_Mm	B1_Mm_dup15097	Alu	SINE	3555	RP24-336O24.2	ENSMUST00000203917.1	intronic	intronic	gene_body	-1.14369	-1.38221	8.75839	0.00441009	0.0429303	-0.134862	12.9233	6.73414	0.0215837	0.0353101	0	0	FALSE	FALSE	FALSE	FALSE	FALSE	TRUE
chr6	148705699	148705843	145	*	mm10_rmsk	exon	6847		L1_Mus3	L1_Mus3_dup16375	L1	LINE	3701	RP24-336O24.2	ENSMUST00000203917.1	intronic	intronic	gene_body	-1.58818	-0.857668	22.155	1.53251e-05	0.000545684	0.491166	14.0232	104.073	9.55672e-08	3.14529e-06	0	0	TRUE	TRUE	TRUE	FALSE	FALSE	TRUE
chr6	148712799	148713183	385	*	mm10_rmsk	exon	401		MTEa	MTEa_dup7840	ERVL-MaLR	LTR	10801	RP24-336O24.2	ENSMUST00000203917.1	intergenic	intergenic	intergenic	-1.35801	0.322628	30.9757	6.48154e-07	4.9863e-05	-0.2922	12.679	58.9166	2.66017e-06	2.14153e-05	0	0	TRUE	FALSE	TRUE	FALSE	FALSE	TRUE
chr6	148713184	148713339	156	*	mm10_rmsk	exon	253		Charlie1a	Charlie1a_dup1018	hAT-Charlie	DNA	11186	RP24-336O24.2	ENSMUST00000203917.1	intergenic	intergenic	intergenic	-1.72523	-0.410571	34.9546	1.73332e-07	1.94142e-05	0.0578911	8.97492	2.17869	0.162723	0.209296	8.39713e-259	3.35292e-258	FALSE	FALSE	FALSE	FALSE	FALSE	FALSE
chr6	148733503	148734097	595	*	mm10_rmsk	exon	2323		MTC-int	MTC-int_dup1266	ERVL-MaLR	LTR	31505	RP24-336O24.2	ENSMUST00000203917.1	intergenic	intergenic	intergenic	-1.33591	0.692819	28.2	1.68866e-06	0.00010072	0.213145	9.93231	50.9754	5.92324e-06	3.83128e-05	0	0	TRUE	TRUE	TRUE	FALSE	FALSE	FALSE
chr6	148734109	148734386	278	*	mm10_rmsk	exon	340		RMER13B	RMER13B_dup790	ERVK	LTR	32111	RP24-336O24.2	ENSMUST00000203917.1	intergenic	intergenic	intergenic	-1.59878	0.774486	39.3698	4.29075e-08	7.39072e-06	-0.464354	11.2305	71.0692	9.15296e-07	1.03456e-05	0	0	TRUE	TRUE	TRUE	FALSE	FALSE	TRUE
chr6	148734405	148734926	522	*	mm10_rmsk	exon	1148		MTC-int	MTC-int_dup1267	ERVL-MaLR	LTR	32407	RP24-336O24.2	ENSMUST00000203917.1	intergenic	intergenic	intergenic	-1.18136	-0.11077	20.4254	2.97953e-05	0.000919887	0.213145	9.93231	50.9754	5.92324e-06	3.83128e-05	0	0	TRUE	TRUE	TRUE	FALSE	TRUE	TRUE
chr6	148762531	148762590	60	*	mm10_rmsk	exon	246		MER76	MER76_dup105	ERVL	LTR	-13018	Ipo8	ENSMUST00000204424.1	intergenic	intergenic	intergenic	1.87136	-2.631	8.33916	0.00539245	0.0494088	-0.278356	6.34047	41.2814	1.8262e-05	8.73298e-05	8.9949e-63	1.74643e-62	FALSE	FALSE	FALSE	FALSE	FALSE	FALSE
chr6	148762591	148763122	532	*	mm10_rmsk	exon	2746		RMER15	RMER15_dup6887	ERVL	LTR	-12486	Ipo8	ENSMUST00000204424.1	intergenic	intergenic	intergenic	1.38484	-1.76075	10.6332	0.00183544	0.0227439	-0.386955	12.6786	57.0863	3.17301e-06	2.43192e-05	0	0	FALSE	FALSE	FALSE	FALSE	FALSE	FALSE
chr6	148768459	148769021	563	*	mm10_rmsk	exon	4057		RMER17B	RMER17B_dup1055	ERVK	LTR	-6587	Ipo8	ENSMUST00000204424.1	intergenic	intergenic	intergenic	-1.20477	2.02942	25.3194	4.72688e-06	0.000220115	-0.640441	12.3098	31.6377	0.000180857	0.000533981	0	0	TRUE	TRUE	TRUE	FALSE	FALSE	TRUE
chr6	148825481	148825834	354	*	mm10_rmsk	exon	1355		MTEa	MTEa_dup7842	ERVL-MaLR	LTR	1015	Ipo8	ENSMUST00000145743.7	intronic	intronic	gene_body	-1.15168	2.85171	19.1388	4.93875e-05	0.00137085	-0.2922	12.679	58.9166	2.66017e-06	2.14153e-05	0	0	TRUE	TRUE	TRUE	FALSE	FALSE	TRUE
chr6	148836870	148837528	659	*	mm10_rmsk	exon	2736		RMER19C	RMER19C_dup1087	ERVK	LTR	5403	Ipo8	ENSMUST00000048418.13	intergenic	intergenic	intergenic	-1.20847	-1.28265	12.2137	0.000899544	0.0133131	0.152245	9.59443	43.3399	1.4148e-05	6.97425e-05	0	0	TRUE	FALSE	TRUE	FALSE	FALSE	FALSE
chr6	148885970	148886145	176	*	mm10_rmsk	exon	876		B3	B3_dup54974	B2	SINE	-4682	Caprin2	ENSMUST00000204564.1	exonic	exonic	gene_body	1.57342	-2.02351	9.97338	0.00248876	0.0284913	-0.0408682	15.0047	1.97967	0.18188	0.229711	0	0	FALSE	FALSE	FALSE	FALSE	FALSE	FALSE
chr6	148886171	148886357	187	*	mm10_rmsk	exon	1140		B2_Mm2	B2_Mm2_dup32441	B2	SINE	-4470	Caprin2	ENSMUST00000204564.1	exonic	exonic	gene_body	1.62116	-1.85575	13.1022	0.000608026	0.0098711	0.10167	14.026	5.41603	0.0359684	0.0559787	0	0	FALSE	FALSE	FALSE	FALSE	FALSE	FALSE
chr6	148886463	148886552	90	*	mm10_rmsk	exon	531		B3	B3_dup54975	B2	SINE	-4275	Caprin2	ENSMUST00000204564.1	exonic	exonic	gene_body	2.60158	-2.35468	19.1269	4.96217e-05	0.00137648	-0.0408682	15.0047	1.97967	0.18188	0.229711	0	0	FALSE	FALSE	FALSE	FALSE	FALSE	FALSE
chr6	148888394	148888533	140	*	mm10_rmsk	exon	623		B1_Mur2	B1_Mur2_dup11617	Alu	SINE	-2294	Caprin2	ENSMUST00000204564.1	exonic	exonic	gene_body	1.4335	-1.68178	11.6118	0.00117722	0.0163238	-0.133884	12.7428	10.2743	0.00656262	0.0121381	0	0	FALSE	FALSE	FALSE	FALSE	FALSE	FALSE
chr6	148896813	148896959	147	*	mm10_rmsk	exon	1298		B1_Mus1	B1_Mus1_dup33335	Alu	SINE	576	Caprin2	ENSMUST00000111569.8	intergenic	proximal <=1000bp	Tss_prox_1kbp	-1.34661	0.127538	25.5418	4.35987e-06	0.000206944	-0.146129	14.2108	8.59991	0.011203	0.0196492	0	0	FALSE	FALSE	FALSE	TRUE	FALSE	TRUE
chr6	148904020	148905349	1330	*	mm10_rmsk	exon	3087		ORR1C1-int	ORR1C1-int_dup288	ERVL-MaLR	LTR	2882	RP24-441E15.2	ENSMUST00000121643.1	intergenic	intergenic	intergenic	1.14362	-1.35549	11.1391	0.00145735	0.0191494	0.276304	8.11482	89.2194	2.4106e-07	5.00491e-06	3.5991e-109	8.84126e-109	FALSE	FALSE	FALSE	FALSE	FALSE	FALSE
chr6	148919867	148920023	157	*	mm10_rmsk	exon	384		MTD	MTD_dup18627	ERVL-MaLR	LTR	-512	RP24-325P20.7	ENSMUST00000203924.1	exonic	proximal <=1000bp	Tss_prox_1kbp	-1.08224	-1.25294	9.93284	0.00253611	0.028873	-0.128328	13.8494	24.9898	0.000212962	0.000611037	0	0	FALSE	FALSE	FALSE	FALSE	FALSE	FALSE
chr6	148920178	148920309	132	*	mm10_rmsk	exon	540		RSINE1	RSINE1_dup44504	B4	SINE	-226	RP24-325P20.7	ENSMUST00000203924.1	exonic	proximal <=1000bp	Tss_prox_1kbp	-1.06028	-1.2428	9.48108	0.00313224	0.0336671	0.0578688	14.2698	3.88326	0.0694883	0.0999452	0	0	FALSE	FALSE	FALSE	FALSE	FALSE	FALSE
chr6	148948923	148949157	235	*	mm10_rmsk	exon	793		MTB_Mm	MTB_Mm_dup1651	ERVL-MaLR	LTR	2456	Fam60a	ENSMUST00000054080.14	intergenic	intergenic	intergenic	-1.08886	-1.11305	11.2959	0.0013574	0.0181664	0.0480808	10.5813	2.57299	0.131679	0.173761	0	0	FALSE	FALSE	FALSE	FALSE	FALSE	FALSE
chr6	148972286	148972498	213	*	mm10_rmsk	exon	285		MLT1F2	MLT1F2_dup868	ERVL-MaLR	LTR	4970	Gm25539	ENSMUST00000116886.1	intergenic	intergenic	intergenic	-1.65109	0.41888	42.7477	1.54025e-08	3.76041e-06	0.0491045	9.16752	1.90481	0.189822	0.238663	0	0	TRUE	TRUE	TRUE	FALSE	FALSE	FALSE
chr6	148983348	148983446	99	*	mm10_rmsk	exon	287		PB1	PB1_dup4311	Alu	SINE	-5283	Gm26540	ENSMUST00000181858.1	intergenic	intergenic	intergenic	-1.62851	-0.0335802	38.3719	5.84846e-08	9.11022e-06	-0.205657	11.1561	26.6413	0.000158719	0.000477294	0	0	TRUE	TRUE	TRUE	FALSE	FALSE	FALSE
chr6	148983477	148983758	282	*	mm10_rmsk	exon	2048		RMER10A	RMER10A_dup1513	ERVL	LTR	-4971	Gm26540	ENSMUST00000181858.1	intergenic	intergenic	intergenic	-1.00452	-0.172387	14.8461	0.00028694	0.00548957	-0.288616	11.0043	61.0595	2.17634e-06	1.83107e-05	0	0	TRUE	TRUE	TRUE	FALSE	FALSE	FALSE
chr6	148994100	148994286	187	*	mm10_rmsk	exon	1433		B2_Mm2	B2_Mm2_dup32466	B2	SINE	5371	Gm26540	ENSMUST00000181858.1	intronic	intronic	gene_body	-1.21505	-1.50334	9.48749	0.00312282	0.0335928	0.10167	14.026	5.41603	0.0359684	0.0559787	0	0	FALSE	FALSE	FALSE	FALSE	FALSE	FALSE
chr6	149018425	149018611	187	*	mm10_rmsk	exon	592		B3	B3_dup55005	B2	SINE	1237	Dennd5b	ENSMUST00000129539.1	intronic	intronic	gene_body	-1.31805	1.40344	27.302	2.3182e-06	0.000127748	-0.0408682	15.0047	1.97967	0.18188	0.229711	0	0	TRUE	TRUE	TRUE	FALSE	FALSE	FALSE
chr6	149018612	149019161	550	*	mm10_rmsk	exon	2285		MLTR31F_MM	MLTR31F_MM_dup130	ERVK	LTR	1424	Dennd5b	ENSMUST00000129539.1	intronic	intronic	gene_body	-1.5293	2.34063	37.8069	6.97978e-08	1.0288e-05	-0.955988	8.69888	43.5488	5.29545e-05	0.000189923	0	0	TRUE	TRUE	TRUE	FALSE	FALSE	TRUE
chr6	149036654	149036784	131	*	mm10_rmsk	exon	838		B1_Mur2	B1_Mur2_dup11627	Alu	SINE	-4196	RP23-355N5.3	ENSMUST00000120216.1	intronic	intronic	gene_body	-1.11773	0.374922	17.5593	9.30805e-05	0.0022632	-0.133884	12.7428	10.2743	0.00656262	0.0121381	0	0	TRUE	TRUE	TRUE	FALSE	FALSE	FALSE
chr6	149039932	149040109	178	*	mm10_rmsk	exon	307		MIRb	MIRb_dup16702	MIR	SINE	-871	RP23-355N5.3	ENSMUST00000120216.1	exonic	proximal <=1000bp	Tss_prox_1kbp	-1.17954	-1.55126	8.44359	0.00512801	0.0477001	-0.165951	13.1579	40.2205	2.09103e-05	9.5896e-05	0	0	FALSE	FALSE	FALSE	FALSE	FALSE	FALSE
chr6	149040324	149040438	115	*	mm10_rmsk	exon	449		PB1D10	PB1D10_dup24237	Alu	SINE	-542	RP23-355N5.3	ENSMUST00000120216.1	exonic	proximal <=1000bp	Tss_prox_1kbp	-1.27959	0.776309	27.6462	2.05222e-06	0.000116586	-0.196601	13.5951	25.3633	0.00019904	0.000578507	0	0	TRUE	TRUE	TRUE	FALSE	FALSE	FALSE
chr6	149069334	149070249	916	*	mm10_rmsk	exon	7699		RLTR13F	RLTR13F_dup33	ERVK	LTR	-2455	RP23-355N5.4	ENSMUST00000121283.1	intronic	intronic	gene_body	1.04224	-1.27208	8.9588	0.00400864	0.0401121	0.27744	5.39689	18.7877	0.000733051	0.00172477	2.30805e-20	3.1575e-20	FALSE	FALSE	FALSE	FALSE	FALSE	FALSE
chr6	149078744	149079097	354	*	mm10_rmsk	exon	2284		ORR1B1	ORR1B1_dup5424	ERVL-MaLR	LTR	-2198	Dennd5b	ENSMUST00000145555.1	intronic	intronic	gene_body	1.41859	-1.92705	9.89526	0.00258084	0.0292452	-0.0271086	12.3851	0.725931	0.408968	0.463194	0	0	FALSE	FALSE	FALSE	FALSE	FALSE	FALSE
chr6	149092700	149092807	108	*	mm10_rmsk	exon	304		ID_B1	ID_B1_dup41609	B4	SINE	7337	Dennd5b	ENSMUST00000204030.1	intronic	intronic	gene_body	-2.22952	-2.15887	15.0837	0.000259482	0.00507505	-0.175808	14.6041	23.3246	0.000290382	0.000788684	0	0	FALSE	FALSE	FALSE	FALSE	FALSE	FALSE
chr6	149102021	149102136	116	*	mm10_rmsk	exon	454		PB1D7	PB1D7_dup9041	Alu	SINE	341	Dennd5b	ENSMUST00000111557.7	intergenic	proximal <=1000bp	Tss_prox_1kbp	-1.05728	1.1914	18.4876	6.40181e-05	0.0016841	-0.319159	12.459	36.3072	3.53263e-05	0.000141179	0	0	TRUE	TRUE	TRUE	TRUE	FALSE	TRUE
chr6	149104544	149104699	156	*	mm10_rmsk	exon	373		B1_Mur2	B1_Mur2_dup11634	Alu	SINE	2864	Dennd5b	ENSMUST00000111557.7	intergenic	intergenic	intergenic	1.61623	-2.44529	8.51543	0.00495403	0.0465728	-0.133884	12.7428	10.2743	0.00656262	0.0121381	0	0	FALSE	FALSE	FALSE	FALSE	FALSE	FALSE
chr6	149120056	149120127	72	*	mm10_rmsk	exon	250		MER90a	MER90a_dup283	ERV1	LTR	-10043	Gm10203	ENSMUST00000087348.3	intergenic	intergenic	intergenic	-1.6077	-0.845667	20.387	3.02441e-05	0.000930806	0.103487	6.96626	9.6152	0.00805684	0.0145413	8.34166e-77	1.74234e-76	TRUE	TRUE	TRUE	FALSE	FALSE	FALSE
chr6	149120148	149120272	125	*	mm10_rmsk	exon	471		ID_B1	ID_B1_dup41619	B4	SINE	-9898	Gm10203	ENSMUST00000087348.3	intergenic	intergenic	intergenic	-1.0438	-1.24473	8.3827	0.0052805	0.0486958	-0.175808	14.6041	23.3246	0.000290382	0.000788684	0	0	TRUE	TRUE	TRUE	FALSE	FALSE	FALSE
chr6	149123204	149123297	94	*	mm10_rmsk	exon	226		B1F1	B1F1_dup7353	Alu	SINE	-6873	Gm10203	ENSMUST00000087348.3	intergenic	intergenic	intergenic	-2.57301	-0.914999	56.6074	3.23228e-10	3.84335e-07	-0.20613	12.0803	22.9816	0.000310097	0.000836142	0	0	TRUE	FALSE	TRUE	FALSE	FALSE	FALSE
chr6	149123400	149123476	77	*	mm10_rmsk	exon	259		ID2	ID2_dup2003	ID	SINE	-6694	Gm10203	ENSMUST00000087348.3	intergenic	intergenic	intergenic	-2.27072	-1.25697	36.1987	1.16156e-07	1.46118e-05	-0.166721	9.80262	25.3114	0.000200909	0.000582022	0	0	TRUE	FALSE	TRUE	FALSE	FALSE	FALSE
chr6	149145006	149145099	94	*	mm10_rmsk	exon	309		MTEa	MTEa_dup7844	ERVL-MaLR	LTR	3360	Mettl20	ENSMUST00000111551.1	exonic	exonic	gene_body	1.81522	-2.05017	13.0879	0.000611852	0.00991966	-0.2922	12.679	58.9166	2.66017e-06	2.14153e-05	0	0	FALSE	FALSE	FALSE	FALSE	FALSE	FALSE
chr6	149145093	149145495	403	*	mm10_rmsk	exon	2019		MTD	MTD_dup18631	ERVL-MaLR	LTR	3447	Mettl20	ENSMUST00000111551.1	exonic	exonic	gene_body	1.56612	-1.37975	17.5313	9.4145e-05	0.00228303	-0.128328	13.8494	24.9898	0.000212962	0.000611037	0	0	FALSE	FALSE	FALSE	FALSE	FALSE	FALSE
chr6	149151185	149151393	209	*	mm10_rmsk	exon	632		ORR1F	ORR1F_dup8878	ERVL-MaLR	LTR	9539	Mettl20	ENSMUST00000111551.1	intergenic	intergenic	intergenic	1.32028	-2.01239	8.56382	0.00484034	0.045826	-0.0391757	12.46	2.04136	0.175651	0.223356	0	0	FALSE	FALSE	FALSE	FALSE	FALSE	FALSE
chr6	149151398	149151713	316	*	mm10_rmsk	exon	1281		RMER10B	RMER10B_dup992	ERVL	LTR	9752	Mettl20	ENSMUST00000111551.1	intergenic	intergenic	intergenic	1.01226	-1.1521	8.74611	0.00443603	0.0431033	-0.184869	9.88573	39.0409	2.43875e-05	0.000107064	0	0	FALSE	FALSE	FALSE	FALSE	FALSE	FALSE
chr6	149152534	149152939	406	*	mm10_rmsk	exon	2966		BGLII	BGLII_dup836	ERVK	LTR	10888	Mettl20	ENSMUST00000111551.1	intergenic	intergenic	intergenic	1.18975	-1.50634	9.93133	0.00253789	0.0288881	0.185257	9.08652	33.4917	5.29208e-05	0.000189923	2.43845e-195	7.96372e-195	FALSE	FALSE	FALSE	FALSE	FALSE	FALSE
chr6	149153097	149153183	87	*	mm10_rmsk	exon	411		MT2B	MT2B_dup5181	ERVL	LTR	11451	Mettl20	ENSMUST00000111551.1	intergenic	intergenic	intergenic	1.96933	-2.35132	13.0119	0.00063253	0.0101774	-0.0168277	10.8487	0.294364	0.596222	0.64213	0	0	FALSE	FALSE	FALSE	FALSE	FALSE	FALSE
chr6	149153108	149153217	110	*	mm10_rmsk	exon	888		B1_Mm	B1_Mm_dup15125	Alu	SINE	11462	Mettl20	ENSMUST00000111551.1	intergenic	intergenic	intergenic	1.84746	-2.2575	12.4796	0.00079951	0.0121634	-0.134862	12.9233	6.73414	0.0215837	0.0353101	0	0	FALSE	FALSE	FALSE	FALSE	FALSE	FALSE
chr6	149159313	149159509	197	*	mm10_rmsk	exon	3629		ORR1D1-int	ORR1D1-int_dup641	ERVL-MaLR	LTR	-13862	Amn1	ENSMUST00000127743.7	intronic	intronic	gene_body	-1.27584	-0.721738	17.4011	9.92615e-05	0.00237861	0.237814	8.83874	35.3196	4.05955e-05	0.000154736	6.20015e-181	1.95158e-180	TRUE	TRUE	TRUE	FALSE	FALSE	FALSE
chr6	149159510	149159647	138	*	mm10_rmsk	exon	1206		B1_Mus2	B1_Mus2_dup25662	Alu	SINE	-13724	Amn1	ENSMUST00000127743.7	intronic	intronic	gene_body	-1.02339	-0.93189	10.5121	0.00194039	0.0237092	-0.176162	13.8323	10.0652	0.00699884	0.0128811	0	0	TRUE	TRUE	TRUE	FALSE	FALSE	FALSE
chr6	149188027	149188108	82	*	mm10_rmsk	exon	228		ID_B1	ID_B1_dup41634	B4	SINE	-556	Amn1	ENSMUST00000150610.7	exonic	proximal <=1000bp	Tss_prox_1kbp	-1.29569	-0.996887	15.3414	0.000232768	0.00465998	-0.175808	14.6041	23.3246	0.000290382	0.000788684	0	0	FALSE	FALSE	FALSE	TRUE	FALSE	TRUE
chr6	149188137	149188196	60	*	mm10_rmsk	exon	218		MIR	MIR_dup15511	MIR	SINE	-468	Amn1	ENSMUST00000150610.7	exonic	proximal <=1000bp	Tss_prox_1kbp	-1.38497	-0.479912	22.2771	1.46318e-05	0.000526355	-0.0763741	12.8857	8.72251	0.0107557	0.0189413	0	0	FALSE	FALSE	FALSE	TRUE	FALSE	TRUE
chr6	149188221	149188316	96	*	mm10_rmsk	exon	367		PB1D7	PB1D7_dup9045	Alu	SINE	-348	Amn1	ENSMUST00000150610.7	exonic	proximal <=1000bp	Tss_prox_1kbp	-1.1801	0.856072	22.9315	1.14296e-05	0.000434884	-0.319159	12.459	36.3072	3.53263e-05	0.000141179	0	0	TRUE	FALSE	TRUE	TRUE	FALSE	TRUE
chr6	149215161	149215427	267	*	mm10_rmsk	exon	1231		RLTR51A_Mm	RLTR51A_Mm_dup1254	ERVK	LTR	0	RP24-328H10.1	ENSMUST00000205198.1	exonic	TSS	Tss_prox_1kbp	-1.10142	-0.130871	19.1992	4.82184e-05	0.0013448	0.244304	8.95566	7.63279	0.0175094	0.0291129	3.25976e-273	1.39001e-272	TRUE	TRUE	TRUE	FALSE	FALSE	FALSE
chr6	149215448	149215734	287	*	mm10_rmsk	exon	1163		MERV1_I-int	MERV1_I-int_dup439	ERV1	LTR	263	RP24-328H10.1	ENSMUST00000205198.1	intergenic	proximal <=1000bp	Tss_prox_1kbp	-1.13733	-0.468121	15.759	0.000195379	0.00405821	0.376631	9.57002	37.1193	3.35929e-05	0.000135956	0	0	TRUE	FALSE	TRUE	FALSE	FALSE	FALSE
chr6	149264293	149264362	70	*	mm10_rmsk	exon	295		MuRRS4-int	MuRRS4-int_dup323	ERV1	LTR	-22411	RP23-214L4.7	ENSMUST00000205001.1	intergenic	intergenic	intergenic	-1.5986	-1.94072	11.9186	0.00102594	0.0147207	0.551404	9.96514	33.2226	0.000119281	0.000378117	0	0	TRUE	FALSE	TRUE	FALSE	FALSE	FALSE
chr6	149299624	149300330	707	*	mm10_rmsk	exon	3139		RMER6C	RMER6C_dup1969	ERVK	LTR	-9084	RP23-214L4.1	ENSMUST00000130664.7	intergenic	intergenic	intergenic	1.56795	-1.08207	16.5902	0.000138374	0.00309219	0.154138	10.4773	12.8587	0.00311108	0.00617251	0	0	FALSE	FALSE	FALSE	TRUE	FALSE	FALSE
chr6	149301908	149302988	1081	*	mm10_rmsk	exon	8832		MTA_Mm-int	MTA_Mm-int_dup1256	ERVL-MaLR	LTR	-6426	RP23-214L4.1	ENSMUST00000130664.7	intergenic	intergenic	intergenic	1.40352	-1.55272	11.8051	0.00107938	0.0152929	0.628213	10.4646	101.247	1.37511e-07	3.84688e-06	0	0	FALSE	FALSE	FALSE	FALSE	FALSE	FALSE
chr6	149308810	149308910	101	*	mm10_rmsk	exon	688		RLTR30C_MM	RLTR30C_MM_dup47	ERV1	LTR	-504	RP23-214L4.1	ENSMUST00000130664.7	intergenic	proximal <=1000bp	Tss_prox_1kbp	-1.88929	-1.81887	17.9534	7.93513e-05	0.00199625	0.240554	4.99748	15.1844	0.0016982	0.00358546	1.63817e-20	2.24925e-20	FALSE	FALSE	FALSE	FALSE	FALSE	FALSE
chr6	149308928	149308956	29	*	mm10_rmsk	exon	256		RLTR19A	RLTR19A_dup56	ERVK	LTR	-458	RP23-214L4.1	ENSMUST00000130664.7	intergenic	proximal <=1000bp	Tss_prox_1kbp	-2.17351	-2.11214	17.311	0.000102975	0.00245014	0.0761068	5.11342	1.97471	0.182393	0.230099	5.90535e-26	8.5333e-26	FALSE	FALSE	FALSE	FALSE	FALSE	TRUE
chr6	149308999	149309246	248	*	mm10_rmsk	exon	1311		RLTR48B	RLTR48B_dup53	ERV1	LTR	-168	RP23-214L4.1	ENSMUST00000130664.7	intergenic	proximal <=1000bp	Tss_prox_1kbp	-1.40383	-0.276571	25.4682	4.47782e-06	0.000211186	-0.604396	6.1687	28.9428	0.000188572	0.000553837	2.63052e-48	4.60851e-48	FALSE	FALSE	FALSE	TRUE	FALSE	TRUE
chr6	149332994	149333054	61	*	mm10_rmsk	exon	315		ID4_	ID4__dup9817	ID	SINE	7536	RP23-214L4.1	ENSMUST00000189837.1	intronic	intronic	gene_body	-1.65964	-2.17012	9.32262	0.00337466	0.0355023	-0.141335	12.0045	20.1414	0.000548502	0.00134679	0	0	FALSE	FALSE	FALSE	FALSE	FALSE	FALSE
chr6	149352980	149353381	402	*	mm10_rmsk	exon	3433		L1Md_F2	L1Md_F2_dup23969	L1	LINE	-445	RP23-214L4.3	ENSMUST00000121073.1	intergenic	proximal <=1000bp	Tss_prox_1kbp	-1.41734	-0.0394261	25.5215	4.39207e-06	0.000208076	0.519061	15.1429	139.838	1.55383e-08	1.93193e-06	0	0	TRUE	TRUE	TRUE	FALSE	FALSE	FALSE
chr6	149370935	149372790	1856	*	mm10_rmsk	exon	8894		L1_Mus4	L1_Mus4_dup4430	L1	LINE	9249	RP23-214L4.2	ENSMUST00000120260.1	intergenic	intergenic	intergenic	1.21435	-1.09031	14.7017	0.000305088	0.00576105	0.534569	12.2714	89.1906	2.41524e-07	5.00491e-06	0	0	FALSE	FALSE	FALSE	FALSE	FALSE	FALSE
chr6	149372977	149374482	1506	*	mm10_rmsk	exon	8972		MERV1_I-int	MERV1_I-int_dup441	ERV1	LTR	11291	RP23-214L4.2	ENSMUST00000120260.1	intergenic	intergenic	intergenic	1.1211	-0.828522	14.709	0.000304147	0.00574702	0.376631	9.57002	37.1193	3.35929e-05	0.000135956	0	0	FALSE	FALSE	FALSE	FALSE	FALSE	FALSE
chr6	149389722	149389871	150	*	mm10_rmsk	exon	530		B3A	B3A_dup35766	B2	SINE	-11922	RP23-214L4.4	ENSMUST00000121079.1	intergenic	intergenic	intergenic	-2.41955	-2.73785	9.97383	0.00248824	0.0284868	-0.0693289	14.2699	6.57714	0.0228853	0.0371879	0	0	FALSE	FALSE	FALSE	FALSE	FALSE	FALSE
chr6	149424174	149424524	351	*	mm10_rmsk	exon	931		RMER4A	RMER4A_dup1070	ERVK	LTR	-9949	RP23-214L4.5	ENSMUST00000119145.1	intronic	intronic	gene_body	-1.33918	-0.685901	19.7329	3.90618e-05	0.00113744	-0.292602	9.72959	28.5162	0.000115385	0.000368901	0	0	TRUE	FALSE	TRUE	FALSE	FALSE	FALSE
chr6	149434608	149434804	197	*	mm10_rmsk	exon	974		B2_Mm2	B2_Mm2_dup32528	B2	SINE	135	RP23-214L4.5	ENSMUST00000119145.1	intronic	proximal <=1000bp	Tss_prox_1kbp	-2.09924	-1.08197	36.4899	1.05852e-07	1.3721e-05	0.10167	14.026	5.41603	0.0359684	0.0559787	0	0	FALSE	FALSE	FALSE	FALSE	FALSE	TRUE
chr6	149445952	149446897	946	*	mm10_rmsk	exon	6215		RMER17B	RMER17B_dup1059	ERVK	LTR	11479	RP23-214L4.5	ENSMUST00000119145.1	intronic	intronic	gene_body	-1.63625	0.993672	42.0132	1.91872e-08	4.35269e-06	-0.640441	12.3098	31.6377	0.000180857	0.000533981	0	0	TRUE	TRUE	TRUE	FALSE	FALSE	TRUE
chr6	149463125	149464468	1344	*	mm10_rmsk	exon	6598		Lx	Lx_dup8764	L1	LINE	28652	RP23-214L4.5	ENSMUST00000119145.1	intronic	intronic	gene_body	1.08263	-1.59218	8.78851	0.00434716	0.0424914	0.402447	13.336	70.3906	9.67384e-07	1.0572e-05	0	0	FALSE	FALSE	FALSE	FALSE	TRUE	FALSE
chr6	149466982	149467399	418	*	mm10_rmsk	exon	3525		RLTR45-int	RLTR45-int_dup409	ERVK	LTR	32509	RP23-214L4.5	ENSMUST00000119145.1	intronic	intronic	gene_body	2.45264	-2.37338	18.3949	6.64389e-05	0.00173487	-0.184551	9.21581	14.6526	0.00194092	0.00405961	0	0	FALSE	FALSE	FALSE	FALSE	FALSE	FALSE
chr6	149523623	149523760	138	*	mm10_rmsk	exon	1140		B1_Mm	B1_Mm_dup15150	Alu	SINE	6687	Bicd1	ENSMUST00000172926.1	intronic	intronic	gene_body	-1.6239	-2.0668	10.6974	0.00178231	0.0222504	-0.134862	12.9233	6.73414	0.0215837	0.0353101	0	0	FALSE	FALSE	FALSE	FALSE	FALSE	FALSE
chr6	149525608	149525812	205	*	mm10_rmsk	exon	731		B3	B3_dup55069	B2	SINE	8672	Bicd1	ENSMUST00000172926.1	intronic	intronic	gene_body	2.31094	-1.82896	13.9478	0.000673646	0.0106769	-0.0408682	15.0047	1.97967	0.18188	0.229711	0	0	TRUE	TRUE	FALSE	FALSE	FALSE	FALSE
chr6	149540561	149540607	47	*	mm10_rmsk	exon	188		MIRc	MIRc_dup9039	MIR	SINE	-5275	Bicd1	ENSMUST00000140759.2	intronic	intronic	gene_body	-2.33638	-0.299936	63.1224	6.17901e-11	1.58639e-07	-0.193248	12.2077	46.807	9.39595e-06	5.20085e-05	0	0	FALSE	FALSE	FALSE	FALSE	FALSE	FALSE
chr6	149540667	149540799	133	*	mm10_rmsk	exon	972		B1_Mus1	B1_Mus1_dup33408	Alu	SINE	-5083	Bicd1	ENSMUST00000140759.2	intronic	intronic	gene_body	-1.90454	1.17163	56.681	3.17075e-10	3.80055e-07	-0.146129	14.2108	8.59991	0.011203	0.0196492	0	0	TRUE	TRUE	TRUE	FALSE	FALSE	FALSE
chr6	149540953	149541280	328	*	mm10_rmsk	exon	904		ORR1D2	ORR1D2_dup5416	ERVL-MaLR	LTR	-4602	Bicd1	ENSMUST00000140759.2	intronic	intronic	gene_body	-1.57946	0.732362	40.0431	3.48808e-08	6.44972e-06	-0.192417	11.9933	47.1146	9.07148e-06	5.15279e-05	0	0	TRUE	TRUE	TRUE	FALSE	FALSE	FALSE
chr6	149566472	149566526	55	*	mm10_rmsk	exon	233		L1MC	L1MC_dup1979	L1	LINE	340	CH25-625A20.1	ENSMUST00000203729.2	exonic	proximal <=1000bp	Tss_prox_1kbp	-1.46739	-0.722276	20.4376	2.96543e-05	0.000916534	0.00373336	9.62744	0.0109936	0.918026	0.927978	0	0	FALSE	FALSE	FALSE	FALSE	FALSE	TRUE
chr6	149566617	149566886	270	*	mm10_rmsk	exon	818		RLTR22_Mur	RLTR22_Mur_dup920	ERVK	LTR	485	CH25-625A20.1	ENSMUST00000203729.2	exonic	proximal <=1000bp	Tss_prox_1kbp	-1.0283	-0.427797	13.8772	0.00043427	0.00759356	0.109717	9.17187	8.94353	0.0100007	0.0177632	0	0	FALSE	FALSE	FALSE	FALSE	FALSE	TRUE
chr7	3120793	3121533	741	*	mm10_rmsk	exon	3974		Lx2A1	Lx2A1_dup928	L1	LINE	521	RP24-364D22.7	ENSMUST00000203926.1	intergenic	proximal <=1000bp	Tss_prox_1kbp	-1.87557	-0.605381	31.8601	4.80912e-07	4.00574e-05	-0.0369648	10.4239	0.553491	0.469563	0.522826	0	0	TRUE	FALSE	TRUE	FALSE	FALSE	FALSE
chr7	3134311	3134455	145	*	mm10_rmsk	exon	672		B1_Mur2	B1_Mur2_dup11649	Alu	SINE	6165	CAAA01093181.1	ENSMUST00000203447.1	intronic	intronic	gene_body	-1.0024	-0.588075	9.89082	0.00258618	0.0292882	-0.133884	12.7428	10.2743	0.00656262	0.0121381	0	0	TRUE	FALSE	TRUE	FALSE	FALSE	FALSE
chr7	3134473	3134582	110	*	mm10_rmsk	exon	422		B3	B3_dup55092	B2	SINE	6327	CAAA01093181.1	ENSMUST00000203447.1	exonic	exonic	gene_body	-1.45138	0.116513	29.8778	9.42998e-07	6.55974e-05	-0.0408682	15.0047	1.97967	0.18188	0.229711	0	0	TRUE	FALSE	TRUE	FALSE	FALSE	FALSE
chr7	3134735	3134773	39	*	mm10_rmsk	exon	240		RMER10A	RMER10A_dup1521	ERVL	LTR	6589	CAAA01093181.1	ENSMUST00000203447.1	intronic	intronic	gene_body	-1.10899	-0.00228364	16.2228	0.000161076	0.00348483	-0.288616	11.0043	61.0595	2.17634e-06	1.83107e-05	0	0	TRUE	TRUE	TRUE	FALSE	FALSE	FALSE
chr7	3139072	3141001	1930	*	mm10_rmsk	exon	11594		L1_Mus4	L1_Mus4_dup4440	L1	LINE	10926	CAAA01093181.1	ENSMUST00000203447.1	intronic	intronic	gene_body	1.33855	-1.43711	12.0127	0.000983735	0.0142513	0.534569	12.2714	89.1906	2.41524e-07	5.00491e-06	0	0	FALSE	FALSE	FALSE	FALSE	FALSE	FALSE
chr7	3148037	3148142	106	*	mm10_rmsk	exon	482		PB1D9	PB1D9_dup10690	Alu	SINE	-16359	CAAA01093181.2	ENSMUST00000205185.1	intergenic	intergenic	intergenic	-1.15579	-1.27715	11.2249	0.00140171	0.0186136	-0.245535	12.562	18.2067	0.000833525	0.00193109	0	0	TRUE	FALSE	TRUE	FALSE	FALSE	FALSE
chr7	3164377	3164738	362	*	mm10_rmsk	exon	1664		RMER6B	RMER6B_dup554	ERVK	LTR	0	CAAA01093181.2	ENSMUST00000205185.1	exonic	TSS	Tss_prox_1kbp	-1.33759	0.395099	23.3687	9.70299e-06	0.000383014	-0.171068	8.54028	23.8126	0.00026476	0.000729722	2.25276e-252	8.80838e-252	TRUE	FALSE	TRUE	FALSE	FALSE	FALSE
chr7	3164740	3164909	170	*	mm10_rmsk	exon	1244		B2_Mm1a	B2_Mm1a_dup6651	B2	SINE	239	CAAA01093181.2	ENSMUST00000205185.1	intronic	proximal <=1000bp	Tss_prox_1kbp	-1.40042	-1.2085	13.5168	0.000507548	0.00857563	0.114842	11.8872	3.71138	0.0754402	0.107675	0	0	FALSE	FALSE	FALSE	FALSE	FALSE	FALSE
chr7	3167236	3167622	387	*	mm10_rmsk	exon	3386		L1Md_F3	L1Md_F3_dup5554	L1	LINE	-1483	CAAA01093181.2	ENSMUST00000203937.1	intronic	intronic	gene_body	-1.13477	0.326841	20.508	2.88531e-05	0.000896942	0.366872	12.9043	105.583	8.75731e-08	3.05101e-06	0	0	TRUE	TRUE	TRUE	FALSE	FALSE	FALSE
chr7	3170928	3170998	71	*	mm10_rmsk	exon	570		IAPLTR1a_Mm	IAPLTR1a_Mm_dup593	ERVK	LTR	1725	CAAA01093181.2	ENSMUST00000171749.2	intergenic	intergenic	intergenic	-1.16241	-1.24379	11.2075	0.00141285	0.0187245	0.663556	8.34758	89.5308	2.83552e-07	5.12027e-06	4.21066e-69	8.48136e-69	TRUE	TRUE	TRUE	FALSE	FALSE	FALSE
chr7	3172585	3172671	87	*	mm10_rmsk	exon	266		B3	B3_dup55098	B2	SINE	3382	CAAA01093181.2	ENSMUST00000171749.2	intergenic	intergenic	intergenic	-2.36691	-2.0982	21.5866	1.90339e-05	0.000645636	-0.0408682	15.0047	1.97967	0.18188	0.229711	0	0	FALSE	FALSE	FALSE	FALSE	FALSE	FALSE
chr7	3172750	3172923	174	*	mm10_rmsk	exon	937		B2_Mm2	B2_Mm2_dup32550	B2	SINE	3547	CAAA01093181.2	ENSMUST00000171749.2	intergenic	intergenic	intergenic	-1.45256	-0.7885	19.833	3.75564e-05	0.00110226	0.10167	14.026	5.41603	0.0359684	0.0559787	0	0	TRUE	TRUE	TRUE	FALSE	FALSE	FALSE
chr7	3198768	3198835	68	*	mm10_rmsk	exon	548		ID	ID_dup2973	ID	SINE	17675	CAAA01093177.1	ENSMUST00000203929.1	intergenic	intergenic	intergenic	-1.26982	-1.38833	10.8235	0.00168246	0.0213078	-0.23277	10.1607	35.2942	4.07426e-05	0.000154736	0	0	FALSE	FALSE	FALSE	FALSE	FALSE	FALSE
chr7	3198836	3198939	104	*	mm10_rmsk	exon	768		B1_Mus1	B1_Mus1_dup33430	Alu	SINE	17743	CAAA01093177.1	ENSMUST00000203929.1	intergenic	intergenic	intergenic	-1.39526	-0.675019	19.6757	3.99506e-05	0.00115739	-0.146129	14.2108	8.59991	0.011203	0.0196492	0	0	FALSE	FALSE	FALSE	FALSE	FALSE	FALSE
chr7	3198875	3198984	110	*	mm10_rmsk	exon	252		RLTR25B	RLTR25B_dup1363	ERVK	LTR	17782	CAAA01093177.1	ENSMUST00000203929.1	intergenic	intergenic	intergenic	-1.4163	-0.786981	20.3486	3.06993e-05	0.000941665	0.118739	9.31989	21.6616	0.000401777	0.00102646	0	0	FALSE	FALSE	FALSE	FALSE	FALSE	FALSE
chr7	3201212	3201345	134	*	mm10_rmsk	exon	399		PB1D9	PB1D9_dup10696	Alu	SINE	-17281	Mir290a	ENSMUST00000104627.1	intergenic	intergenic	intergenic	-2.17367	-2.31847	14.0312	0.000406403	0.00721381	-0.245535	12.562	18.2067	0.000833525	0.00193109	0	0	FALSE	FALSE	FALSE	FALSE	FALSE	FALSE
chr7	3217509	3217615	107	*	mm10_rmsk	exon	408		B1_Mur2	B1_Mur2_dup11657	Alu	SINE	-1011	Mir290a	ENSMUST00000104627.1	intergenic	intergenic	intergenic	-1.54113	-0.523597	25.786	3.99065e-06	0.000193385	-0.133884	12.7428	10.2743	0.00656262	0.0121381	0	0	TRUE	FALSE	TRUE	FALSE	FALSE	FALSE
chr7	3218035	3218121	87	*	mm10_rmsk	exon	225		B1_Mm	B1_Mm_dup15170	Alu	SINE	-505	Mir290a	ENSMUST00000104627.1	intergenic	proximal <=1000bp	Tss_prox_1kbp	-1.80373	-0.60475	35.8475	1.29975e-07	1.58253e-05	-0.134862	12.9233	6.73414	0.0215837	0.0353101	0	0	FALSE	FALSE	FALSE	FALSE	FALSE	FALSE
chr7	3229674	3229736	63	*	mm10_rmsk	exon	361		B1_Mur2	B1_Mur2_dup11658	Alu	SINE	8901	Mir295	ENSMUST00000104694.1	intronic	intronic	gene_body	-1.21611	-1.74631	8.45269	0.00510564	0.0475577	-0.133884	12.7428	10.2743	0.00656262	0.0121381	0	0	FALSE	FALSE	FALSE	FALSE	FALSE	FALSE
chr7	3229779	3229968	190	*	mm10_rmsk	exon	800		B3	B3_dup55111	B2	SINE	9006	Mir295	ENSMUST00000104694.1	intronic	intronic	gene_body	-1.00793	0.528031	15.4635	0.000221119	0.0044741	-0.0408682	15.0047	1.97967	0.18188	0.229711	0	0	TRUE	TRUE	TRUE	FALSE	FALSE	FALSE
chr7	3229947	3230072	126	*	mm10_rmsk	exon	713		B1_Mus1	B1_Mus1_dup33440	Alu	SINE	9174	Mir295	ENSMUST00000104694.1	intronic	intronic	gene_body	-1.28598	0.634932	25.6894	4.13269e-06	0.000198426	-0.146129	14.2108	8.59991	0.011203	0.0196492	0	0	TRUE	TRUE	TRUE	FALSE	FALSE	FALSE
chr7	3230194	3230305	112	*	mm10_rmsk	exon	495		B1_Mus2	B1_Mus2_dup25720	Alu	SINE	9421	Mir295	ENSMUST00000104694.1	intronic	intronic	gene_body	-1.41697	-0.88081	20.0262	3.48181e-05	0.00103933	-0.176162	13.8323	10.0652	0.00699884	0.0128811	0	0	FALSE	FALSE	FALSE	FALSE	FALSE	FALSE
chr7	3230306	3230519	214	*	mm10_rmsk	exon	758		MTD	MTD_dup18645	ERVL-MaLR	LTR	9533	Mir295	ENSMUST00000104694.1	intronic	intronic	gene_body	-1.69581	-1.83978	14.0692	0.000399817	0.00712105	-0.128328	13.8494	24.9898	0.000212962	0.000611037	0	0	FALSE	FALSE	FALSE	FALSE	FALSE	FALSE
chr7	3232750	3232821	72	*	mm10_rmsk	exon	386		B3	B3_dup55112	B2	SINE	11977	Mir295	ENSMUST00000104694.1	intronic	intronic	gene_body	-1.4027	-1.35239	15.4211	0.000225093	0.00453683	-0.0408682	15.0047	1.97967	0.18188	0.229711	0	0	FALSE	FALSE	FALSE	FALSE	FALSE	FALSE
chr7	3232814	3232919	106	*	mm10_rmsk	exon	446		B3A	B3A_dup35784	B2	SINE	12041	Mir295	ENSMUST00000104694.1	intronic	intronic	gene_body	-1.28923	-0.850006	17.1974	0.000107858	0.00254075	-0.0693289	14.2699	6.57714	0.0228853	0.0371879	0	0	TRUE	FALSE	TRUE	FALSE	FALSE	FALSE
chr7	3277011	3277252	242	*	mm10_rmsk	exon	424		L1MA9	L1MA9_dup1680	L1	LINE	-8222	CAAA01093158.1	ENSMUST00000203733.1	intergenic	intergenic	intergenic	-1.11032	-0.791118	13.1802	0.000587659	0.00961152	0.345182	9.37602	80.5061	4.42723e-07	6.35137e-06	4.24623e-233	1.56805e-232	TRUE	TRUE	TRUE	FALSE	FALSE	FALSE
chr7	3277271	3277378	108	*	mm10_rmsk	exon	432		B1_Mur4	B1_Mur4_dup14437	Alu	SINE	-8096	CAAA01093158.1	ENSMUST00000203733.1	intergenic	intergenic	intergenic	-1.36594	-1.54223	12.521	0.00078499	0.0119974	-0.197949	13.0761	16.1554	0.00133973	0.00293351	0	0	TRUE	FALSE	TRUE	FALSE	FALSE	FALSE
chr7	3306267	3306373	107	*	mm10_rmsk	exon	297		MER3	MER3_dup1124	hAT-Charlie	DNA	923	Prkcg	ENSMUST00000203081.1	intronic	proximal <=1000bp	Tss_prox_1kbp	-1.05749	-1.24004	10.0723	0.00237708	0.0275437	0.021996	9.00023	0.700677	0.417032	0.47185	1.05529e-237	3.98822e-237	FALSE	FALSE	FALSE	FALSE	FALSE	FALSE
chr7	3310312	3310483	172	*	mm10_rmsk	exon	716		B3A	B3A_dup35792	B2	SINE	4968	Prkcg	ENSMUST00000203081.1	intronic	intronic	gene_body	-1.0142	-1.11484	8.52784	0.00492461	0.0463746	-0.0693289	14.2699	6.57714	0.0228853	0.0371879	0	0	TRUE	TRUE	TRUE	FALSE	FALSE	FALSE
chr7	3311158	3311375	218	*	mm10_rmsk	exon	567		ID_B1	ID_B1_dup41712	B4	SINE	5814	Prkcg	ENSMUST00000203081.1	intronic	intronic	gene_body	-1.69985	-2.31706	8.54521	0.00488374	0.0461116	-0.175808	14.6041	23.3246	0.000290382	0.000788684	0	0	FALSE	FALSE	FALSE	FALSE	FALSE	FALSE
chr7	3332193	3332314	122	*	mm10_rmsk	exon	266		RLTR31D_MM	RLTR31D_MM_dup3050	ERVK	LTR	-641	Cacng7	ENSMUST00000092891.5	intergenic	proximal <=1000bp	Tss_prox_1kbp	-1.11612	-0.563862	14.9671	0.000272601	0.00527372	-0.0364862	10.136	1.87594	0.193002	0.241577	0	0	TRUE	FALSE	TRUE	FALSE	FALSE	FALSE
chr7	3332226	3332415	190	*	mm10_rmsk	exon	270		RMER17D2	RMER17D2_dup542	ERVK	LTR	-540	Cacng7	ENSMUST00000092891.5	intergenic	proximal <=1000bp	Tss_prox_1kbp	-1.15579	-0.294469	17.0847	0.000112945	0.00263395	0.296254	9.59916	6.55903	0.027266	0.043339	0	0	FALSE	FALSE	FALSE	FALSE	FALSE	FALSE
chr7	3332526	3332716	191	*	mm10_rmsk	exon	270		IMPB_01	IMPB_01_dup9729	Satellite	Satellite	-239	Cacng7	ENSMUST00000092891.5	intergenic	proximal <=1000bp	Tss_prox_1kbp	-1.50349	-1.09334	20.6698	2.70963e-05	0.000854058	0.274633	11.8608	41.784	1.71433e-05	8.23859e-05	0	0	FALSE	FALSE	FALSE	FALSE	FALSE	FALSE
chr7	3368317	3368374	58	*	mm10_rmsk	exon	268		PB1D9	PB1D9_dup10702	Alu	SINE	-21706	RP23-449F12.6	ENSMUST00000204469.1	intergenic	intergenic	intergenic	-1.31718	-0.995379	16.0496	0.000173092	0.0036891	-0.245535	12.562	18.2067	0.000833525	0.00193109	0	0	TRUE	TRUE	TRUE	FALSE	FALSE	FALSE
chr7	3368430	3368503	74	*	mm10_rmsk	exon	305		B1F	B1F_dup16409	Alu	SINE	-21577	RP23-449F12.6	ENSMUST00000204469.1	intergenic	intergenic	intergenic	-1.5194	-0.874248	22.1369	1.54312e-05	0.00054857	-0.210784	13.2074	26.2569	0.000169765	0.00050658	0	0	TRUE	TRUE	TRUE	FALSE	FALSE	FALSE
chr7	3368644	3368761	118	*	mm10_rmsk	exon	690		B1_Mus2	B1_Mus2_dup25744	Alu	SINE	-21319	RP23-449F12.6	ENSMUST00000204469.1	intergenic	intergenic	intergenic	-2.08874	-1.4822	25.1995	4.93788e-06	0.0002276	-0.176162	13.8323	10.0652	0.00699884	0.0128811	0	0	TRUE	FALSE	TRUE	FALSE	FALSE	FALSE
chr7	3387828	3388078	251	*	mm10_rmsk	exon	806		B4A	B4A_dup41796	B4	SINE	-2002	RP23-449F12.6	ENSMUST00000204469.1	intronic	intronic	gene_body	-1.1844	-0.759178	16.1891	0.000163343	0.00352414	0.0753296	14.4644	7.74941	0.0149756	0.0252756	0	0	TRUE	TRUE	TRUE	FALSE	FALSE	FALSE
chr7	3410846	3410994	149	*	mm10_rmsk	exon	1086		B2_Mm2	B2_Mm2_dup32621	B2	SINE	-4072	Gm23450	ENSMUST00000178285.1	intronic	intronic	gene_body	-1.19846	-0.205833	21.3573	2.0783e-05	0.000692301	0.10167	14.026	5.41603	0.0359684	0.0559787	0	0	FALSE	FALSE	FALSE	FALSE	FALSE	FALSE
chr7	3416259	3416453	195	*	mm10_rmsk	exon	294		L2b	L2b_dup5533	L2	LINE	1193	Gm23450	ENSMUST00000178285.1	intergenic	intergenic	intergenic	-1.1245	-0.418234	17.4713	9.64678e-05	0.00232639	-0.157819	11.6429	35.8181	3.78304e-05	0.000148015	0	0	FALSE	FALSE	FALSE	FALSE	FALSE	FALSE
chr7	3449101	3449282	182	*	mm10_rmsk	exon	340		MLT1G	MLT1G_dup358	ERVL-MaLR	LTR	-2075	RP23-449F12.9	ENSMUST00000203144.1	intergenic	intergenic	intergenic	-1.03485	-0.689604	13.0793	0.000614154	0.00994798	0.108258	7.71191	8.14799	0.013049	0.0224298	6.03425e-127	1.58207e-126	FALSE	FALSE	FALSE	FALSE	FALSE	FALSE
chr7	3475080	3475222	143	*	mm10_rmsk	exon	307		RMER15	RMER15_dup6900	ERVL	LTR	-15857	RP24-483J20.2	ENSMUST00000203093.1	intergenic	intergenic	intergenic	-1.57456	-0.343145	33.331	2.94737e-07	2.81341e-05	-0.386955	12.6786	57.0863	3.17301e-06	2.43192e-05	0	0	TRUE	FALSE	FALSE	FALSE	FALSE	FALSE
chr7	3497036	3497047	12	*	mm10_rmsk	exon	1025		B1_Mus1	B1_Mus1_dup33478	Alu	SINE	-5471	Tarm1	ENSMUST00000065703.8	intronic	intronic	gene_body	-1.83522	-2.14582	11.9198	0.00102542	0.0147155	-0.146129	14.2108	8.59991	0.011203	0.0196492	0	0	FALSE	FALSE	FALSE	FALSE	FALSE	FALSE
chr7	3497074	3497203	130	*	mm10_rmsk	exon	1025		B1_Mus1	B1_Mus1_dup33479	Alu	SINE	-5315	Tarm1	ENSMUST00000065703.8	intronic	intronic	gene_body	-1.36722	-1.43491	12.5427	0.000777507	0.0119071	-0.146129	14.2108	8.59991	0.011203	0.0196492	0	0	FALSE	FALSE	FALSE	FALSE	FALSE	FALSE
chr7	3497745	3497970	226	*	mm10_rmsk	exon	492		B4	B4_dup25901	B4	SINE	-4548	Tarm1	ENSMUST00000065703.8	intronic	intronic	gene_body	-1.31869	-1.84561	8.94961	0.00402619	0.0402354	0.0559679	13.6316	3.88846	0.0693232	0.0998362	0	0	TRUE	FALSE	TRUE	FALSE	FALSE	FALSE
chr7	3572572	3572729	158	*	mm10_rmsk	exon	1058		MTC	MTC_dup9492	ERVL-MaLR	LTR	4541	WI1-2587D24.2	ENSMUST00000205290.1	intergenic	intergenic	intergenic	-1.81222	0.485293	49.6768	2.09425e-09	1.09965e-06	-0.0712501	12.9646	7.63021	0.0156148	0.0261341	0	0	FALSE	FALSE	FALSE	FALSE	FALSE	FALSE
chr7	3572730	3573112	383	*	mm10_rmsk	exon	1089		RLTR23	RLTR23_dup540	ERV1	LTR	4699	WI1-2587D24.2	ENSMUST00000205290.1	intergenic	intergenic	intergenic	-1.09004	4.35956	16.3996	0.000149706	0.00329076	0.0145172	9.21487	0.0446351	0.83592	0.854241	5.06759e-282	2.18564e-281	TRUE	TRUE	TRUE	FALSE	FALSE	FALSE
chr7	3576002	3576379	378	*	mm10_rmsk	exon	1786		ORR1C1	ORR1C1_dup2836	ERVL-MaLR	LTR	7971	WI1-2587D24.2	ENSMUST00000205290.1	intergenic	intergenic	intergenic	1.41632	-2.11018	8.5173	0.00494959	0.0465433	0.124	10.8162	20.005	0.000564452	0.00137309	0	0	FALSE	FALSE	FALSE	FALSE	FALSE	FALSE
chr7	3576746	3576887	142	*	mm10_rmsk	exon	701		B1_Mur4	B1_Mur4_dup14462	Alu	SINE	8715	WI1-2587D24.2	ENSMUST00000205290.1	intergenic	intergenic	intergenic	-1.01871	-1.08767	8.66772	0.00460538	0.0442364	-0.197949	13.0761	16.1554	0.00133973	0.00293351	0	0	FALSE	FALSE	FALSE	FALSE	FALSE	FALSE
chr7	3594754	3595368	615	*	mm10_rmsk	exon	3193		RLTR17	RLTR17_dup668	ERVK	LTR	5590	Gm25100	ENSMUST00000179750.1	exonic	exonic	gene_body	-1.16098	2.88259	24.3434	6.75826e-06	0.000289318	-1.02879	11.7239	35.9714	0.000128195	0.000404086	0	0	TRUE	TRUE	TRUE	FALSE	FALSE	TRUE
chr7	3595772	3596713	942	*	mm10_rmsk	exon	5540		RMER3D-int	RMER3D-int_dup959	ERVK	LTR	6608	Gm25100	ENSMUST00000179750.1	intronic	intronic	gene_body	1.26159	-1.78193	9.72548	0.00279346	0.0309796	0.182093	9.27953	24.4231	0.000236284	0.0006657	0	0	FALSE	FALSE	FALSE	FALSE	FALSE	TRUE
chr7	3605622	3605770	149	*	mm10_rmsk	exon	1117		B1_Mus1	B1_Mus1_dup33490	Alu	SINE	1472	WI1-2587D24.1	ENSMUST00000206503.1	intergenic	intergenic	intergenic	-1.18335	-0.699457	15.6598	0.000203658	0.00419251	-0.146129	14.2108	8.59991	0.011203	0.0196492	0	0	FALSE	FALSE	FALSE	FALSE	FALSE	FALSE
chr7	3616988	3617149	162	*	mm10_rmsk	exon	962		B2_Mm2	B2_Mm2_dup32648	B2	SINE	-224	Ndufa3	ENSMUST00000076657.10	intergenic	proximal <=1000bp	Tss_prox_1kbp	-1.00576	1.07659	18.6777	5.93324e-05	0.00158354	0.10167	14.026	5.41603	0.0359684	0.0559787	0	0	FALSE	FALSE	FALSE	TRUE	FALSE	FALSE
chr7	3662389	3662571	183	*	mm10_rmsk	exon	309		B3	B3_dup55176	B2	SINE	2999	Cnot3	ENSMUST00000160200.1	intronic	intronic	gene_body	1.30957	-1.41862	13.392	0.000535844	0.00894111	-0.0408682	15.0047	1.97967	0.18188	0.229711	0	0	FALSE	FALSE	FALSE	FALSE	FALSE	FALSE
chr7	3663935	3664068	134	*	mm10_rmsk	exon	738		B1_Mus1	B1_Mus1_dup33499	Alu	SINE	-1772	Leng1	ENSMUST00000019878.7	intronic	intronic	gene_body	-1.075	-1.21198	8.4681	0.00506794	0.0473102	-0.146129	14.2108	8.59991	0.011203	0.0196492	0	0	FALSE	FALSE	FALSE	TRUE	FALSE	FALSE
chr7	3664762	3664888	127	*	mm10_rmsk	exon	477		B1_Mur2	B1_Mur2_dup11678	Alu	SINE	-952	Leng1	ENSMUST00000019878.7	intronic	proximal <=1000bp	Tss_prox_1kbp	-1.10837	0.78729	20.7117	2.66602e-05	0.000843092	-0.133884	12.7428	10.2743	0.00656262	0.0121381	0	0	FALSE	FALSE	FALSE	TRUE	FALSE	TRUE
chr7	3666251	3666428	178	*	mm10_rmsk	exon	549		B3	B3_dup55177	B2	SINE	0	AC130680.15	ENSMUST00000138926.1	exonic	TSS	Tss_prox_1kbp	-1.03948	-0.432256	13.2786	0.000562964	0.00929352	-0.0408682	15.0047	1.97967	0.18188	0.229711	0	0	FALSE	FALSE	FALSE	TRUE	FALSE	TRUE
chr7	4069850	4070053	204	*	mm10_rmsk	exon	876		MTEa	MTEa_dup7855	ERVL-MaLR	LTR	6646	Lair1	ENSMUST00000086400.12	intergenic	intergenic	intergenic	2.11931	-2.6552	10.478	0.00197103	0.0239824	-0.2922	12.679	58.9166	2.66017e-06	2.14153e-05	0	0	FALSE	FALSE	FALSE	FALSE	FALSE	FALSE
chr7	4136426	4136508	83	*	mm10_rmsk	exon	279		B1_Mm	B1_Mm_dup15201	Alu	SINE	-418	AC110496.4	ENSMUST00000148318.1	exonic	proximal <=1000bp	Tss_prox_1kbp	-1.17312	0.383936	23.33	9.84421e-06	0.000387238	-0.134862	12.9233	6.73414	0.0215837	0.0353101	0	0	TRUE	FALSE	TRUE	TRUE	FALSE	TRUE
chr7	4151874	4151941	68	*	mm10_rmsk	exon	190		MIRb	MIRb_dup16718	MIR	SINE	1500	Leng9	ENSMUST00000058358.7	intronic	intronic	gene_body	-1.16048	-1.51741	9.73919	0.00277563	0.0308416	-0.165951	13.1579	40.2205	2.09103e-05	9.5896e-05	0	0	FALSE	FALSE	FALSE	FALSE	FALSE	TRUE
chr7	4170468	4171072	605	*	mm10_rmsk	exon	3106		RLTR48A	RLTR48A_dup215	ERV1	LTR	5608	Cdc42ep5	ENSMUST00000076831.6	intergenic	intergenic	intergenic	-1.73913	-1.05046	25.6472	4.19636e-06	0.000200831	-0.248078	8.10161	14.1617	0.00220103	0.00450265	9.98338e-180	3.11636e-179	TRUE	FALSE	TRUE	FALSE	FALSE	FALSE
chr7	4226955	4227110	156	*	mm10_rmsk	exon	923		B1_Mur3	B1_Mur3_dup9184	Alu	SINE	-10644	Lilra5	ENSMUST00000117550.1	intergenic	intergenic	intergenic	-1.94986	-1.55168	20.307	3.12009e-05	0.000953823	-0.199309	12.3985	15.6938	0.00149799	0.00323602	0	0	FALSE	FALSE	TRUE	FALSE	FALSE	FALSE
chr7	4240834	4241404	571	*	mm10_rmsk	exon	1179		Lx9	Lx9_dup18303	L1	LINE	3080	Lilra5	ENSMUST00000117550.1	intronic	intronic	gene_body	2.24673	-2.71238	8.69445	0.00454687	0.0438391	0.366266	13.1834	126.776	2.85574e-08	2.45813e-06	0	0	FALSE	FALSE	FALSE	FALSE	FALSE	FALSE
chr7	4243727	4243895	169	*	mm10_rmsk	exon	531		MTD	MTD_dup18669	ERVL-MaLR	LTR	5973	Lilra5	ENSMUST00000117550.1	intergenic	intergenic	intergenic	-1.83829	-1.65369	14.6832	0.000307503	0.00579708	-0.128328	13.8494	24.9898	0.000212962	0.000611037	0	0	TRUE	FALSE	TRUE	FALSE	FALSE	FALSE
chr7	4243967	4245303	1337	*	mm10_rmsk	exon	11505		L1_Mur1	L1_Mur1_dup2550	L1	LINE	6213	Lilra5	ENSMUST00000117550.1	intergenic	intergenic	intergenic	-1.43525	1.53222	34.7976	1.82381e-07	2.00885e-05	0.396038	10.8992	82.0644	3.955e-07	6.06253e-06	0	0	TRUE	TRUE	TRUE	FALSE	FALSE	FALSE
chr7	4245304	4245440	137	*	mm10_rmsk	exon	1086		B1_Mus1	B1_Mus1_dup33540	Alu	SINE	7550	Lilra5	ENSMUST00000117550.1	intergenic	intergenic	intergenic	-1.63981	-1.3196	20.1942	3.26049e-05	0.000987522	-0.146129	14.2108	8.59991	0.011203	0.0196492	0	0	FALSE	FALSE	FALSE	FALSE	FALSE	FALSE
chr7	4305071	4305508	438	*	mm10_rmsk	exon	3534		RLTR45-int	RLTR45-int_dup421	ERVK	LTR	3723	RP23-267N11.1	ENSMUST00000205425.1	intergenic	intergenic	intergenic	-1.27074	-1.03198	14.1768	0.000381769	0.00687205	-0.184551	9.21581	14.6526	0.00194092	0.00405961	0	0	FALSE	FALSE	FALSE	FALSE	FALSE	FALSE
chr7	4305505	4305644	140	*	mm10_rmsk	exon	1223		RLTR45-int	RLTR45-int_dup422	ERVK	LTR	4157	RP23-267N11.1	ENSMUST00000205425.1	intergenic	intergenic	intergenic	-1.67803	-1.76302	14.7739	0.000295866	0.00562557	-0.184551	9.21581	14.6526	0.00194092	0.00405961	0	0	FALSE	FALSE	FALSE	FALSE	FALSE	FALSE
chr7	4305624	4306049	426	*	mm10_rmsk	exon	3357		RLTR45-int	RLTR45-int_dup423	ERVK	LTR	4276	RP23-267N11.1	ENSMUST00000205425.1	intergenic	intergenic	intergenic	-1.03449	-1.02543	11.0425	0.00152272	0.0197904	-0.184551	9.21581	14.6526	0.00194092	0.00405961	0	0	TRUE	FALSE	TRUE	FALSE	FALSE	FALSE
chr7	4324668	4325250	583	*	mm10_rmsk	exon	2214		RLTR26	RLTR26_dup178	ERVK	LTR	-12474	Ncr1	ENSMUST00000006792.5	intergenic	intergenic	intergenic	-1.37763	0.548483	31.5452	5.34645e-07	4.32285e-05	-0.552908	8.27558	59.7488	2.8272e-06	2.24371e-05	9.78133e-234	3.6599e-233	TRUE	TRUE	TRUE	FALSE	FALSE	FALSE
chr7	4325252	4325318	67	*	mm10_rmsk	exon	280		RLTR26B_MM	RLTR26B_MM_dup233	ERVK	LTR	-12406	Ncr1	ENSMUST00000006792.5	intergenic	intergenic	intergenic	-1.49594	-0.960531	22.4399	1.3757e-05	0.000501629	-0.073476	7.84003	4.60543	0.050448	0.0749685	4.71752e-157	1.37392e-156	TRUE	FALSE	TRUE	FALSE	FALSE	FALSE
chr7	4353361	4353868	508	*	mm10_rmsk	exon	3316		MERVL-int	MERVL-int_dup942	ERVL	LTR	-5731	RP23-267N11.2	ENSMUST00000206883.1	intergenic	intergenic	intergenic	-1.54401	-1.13642	17.825	8.35766e-05	0.00207955	0.484039	11.3175	80.6686	4.37508e-07	6.35137e-06	0	0	TRUE	FALSE	TRUE	FALSE	FALSE	FALSE
chr7	4353871	4354119	249	*	mm10_rmsk	exon	970		L1_Mur2	L1_Mur2_dup7688	L1	LINE	-5480	RP23-267N11.2	ENSMUST00000206883.1	intergenic	intergenic	intergenic	-1.82713	-0.968961	27.1994	2.40426e-06	0.000131239	0.419816	12.2317	109.992	6.82796e-08	3.05101e-06	0	0	TRUE	FALSE	TRUE	FALSE	FALSE	FALSE
chr7	4388777	4389904	1128	*	mm10_rmsk	exon	9967		ERVB4_1B-I_MM-int	ERVB4_1B-I_MM-int_dup431	ERVK	LTR	216	Gm25349	ENSMUST00000177728.1	intronic	proximal <=1000bp	Tss_prox_1kbp	-1.04421	-1.13638	9.6569	0.00288446	0.0317139	0.265213	8.45831	28.4648	0.000116375	0.000371009	1.41046e-138	3.8779e-138	FALSE	FALSE	FALSE	FALSE	FALSE	FALSE
chr7	4389905	4390012	108	*	mm10_rmsk	exon	262		RMER16A3	RMER16A3_dup233	ERVK	LTR	1344	Gm25349	ENSMUST00000177728.1	intronic	intronic	gene_body	-1.97407	-2.47252	9.65555	0.00288628	0.0317293	-0.0226568	6.31712	0.216668	0.648961	0.68833	2.30663e-54	4.2451e-54	FALSE	FALSE	FALSE	FALSE	FALSE	FALSE
chr7	4444791	4444950	160	*	mm10_rmsk	exon	705		B3	B3_dup55227	B2	SINE	-231	Rdh13	ENSMUST00000138798.1	intronic	proximal <=1000bp	Tss_prox_1kbp	-2.22588	-1.72845	24.6112	6.12404e-06	0.000268217	-0.0408682	15.0047	1.97967	0.18188	0.229711	0	0	FALSE	FALSE	FALSE	FALSE	FALSE	TRUE
chr7	4444973	4445006	34	*	mm10_rmsk	exon	270		B4A	B4A_dup41831	B4	SINE	-175	Rdh13	ENSMUST00000138798.1	exonic	proximal <=1000bp	Tss_prox_1kbp	-2.01237	-1.93246	16.5928	0.000138226	0.00308977	0.0753296	14.4644	7.74941	0.0149756	0.0252756	0	0	FALSE	FALSE	FALSE	FALSE	FALSE	FALSE
chr7	4445007	4445135	129	*	mm10_rmsk	exon	720		B1_Mur1	B1_Mur1_dup14248	Alu	SINE	-46	Rdh13	ENSMUST00000138798.1	exonic	proximal <=1000bp	Tss_prox_1kbp	-1.38325	-0.780293	19.9837	3.54018e-05	0.00105288	-0.179663	13.0741	14.4372	0.00205038	0.00424761	0	0	FALSE	FALSE	FALSE	TRUE	FALSE	TRUE
chr7	4445136	4445160	25	*	mm10_rmsk	exon	270		B4A	B4A_dup41832	B4	SINE	-21	Rdh13	ENSMUST00000138798.1	exonic	proximal <=1000bp	Tss_prox_1kbp	-1.47015	-0.857698	19.581	4.14684e-05	0.00119245	0.0753296	14.4644	7.74941	0.0149756	0.0252756	0	0	FALSE	FALSE	FALSE	TRUE	FALSE	TRUE
chr7	4454766	4454900	135	*	mm10_rmsk	exon	962		B1_Mus1	B1_Mus1_dup33543	Alu	SINE	-5774	Eps8l1	ENSMUST00000163804.7	intronic	intronic	gene_body	2.03557	-2.72982	8.54797	0.00487728	0.046068	-0.146129	14.2108	8.59991	0.011203	0.0196492	0	0	FALSE	FALSE	FALSE	FALSE	FALSE	FALSE
chr7	4491002	4491079	78	*	mm10_rmsk	exon	276		PB1D11	PB1D11_dup6884	Alu	SINE	4267	Ppp1r12c	ENSMUST00000147679.1	intronic	intronic	gene_body	-1.4689	-1.13391	19.6429	4.04699e-05	0.00116937	-0.132222	11.5205	12.2101	0.00372224	0.00724381	0	0	TRUE	FALSE	TRUE	TRUE	FALSE	FALSE
chr7	4502046	4502164	119	*	mm10_rmsk	exon	645		B1_Mus1	B1_Mus1_dup33545	Alu	SINE	366	Ppp1r12c	ENSMUST00000013886.8	intergenic	proximal <=1000bp	Tss_prox_1kbp	-1.45613	2.48939	37.0463	8.871e-08	1.21425e-05	-0.146129	14.2108	8.59991	0.011203	0.0196492	0	0	TRUE	TRUE	TRUE	TRUE	FALSE	TRUE
chr7	4502361	4502372	12	*	mm10_rmsk	exon	301		PB1D10	PB1D10_dup24310	Alu	SINE	681	Ppp1r12c	ENSMUST00000013886.8	intergenic	proximal <=1000bp	Tss_prox_1kbp	-1.57063	-0.0785571	31.7977	4.9109e-07	4.06549e-05	-0.196601	13.5951	25.3633	0.00019904	0.000578507	0	0	FALSE	FALSE	FALSE	TRUE	FALSE	TRUE
chr7	4502373	4502456	84	*	mm10_rmsk	exon	417		ID_B1	ID_B1_dup41837	B4	SINE	693	Ppp1r12c	ENSMUST00000013886.8	intergenic	proximal <=1000bp	Tss_prox_1kbp	-1.45589	0.0285744	29.4079	1.10878e-06	7.39504e-05	-0.175808	14.6041	23.3246	0.000290382	0.000788684	0	0	FALSE	FALSE	FALSE	TRUE	FALSE	TRUE
chr7	4502496	4502634	139	*	mm10_rmsk	exon	748		B1_Mur1	B1_Mur1_dup14250	Alu	SINE	816	Ppp1r12c	ENSMUST00000013886.8	intergenic	proximal <=1000bp	Tss_prox_1kbp	-1.30356	0.370851	29.0746	1.24451e-06	8.04299e-05	-0.179663	13.0741	14.4372	0.00205038	0.00424761	0	0	FALSE	FALSE	FALSE	TRUE	FALSE	TRUE
chr7	4502636	4502774	139	*	mm10_rmsk	exon	189		L2a	L2a_dup9565	L2	LINE	956	Ppp1r12c	ENSMUST00000013886.8	intergenic	proximal <=1000bp	Tss_prox_1kbp	-1.24439	-0.145016	22.6378	1.27657e-05	0.000473452	-0.0983674	12.4255	17.964	0.000880133	0.00202232	0	0	FALSE	FALSE	FALSE	TRUE	FALSE	TRUE
chr7	4508189	4508269	81	*	mm10_rmsk	exon	335		ID_B1	ID_B1_dup41841	B4	SINE	164	Tnnt1	ENSMUST00000086502.4	intronic	proximal <=1000bp	Tss_prox_1kbp	-1.39123	0.788775	34.0736	2.30921e-07	2.37119e-05	-0.175808	14.6041	23.3246	0.000290382	0.000788684	0	0	TRUE	TRUE	TRUE	FALSE	TRUE	TRUE
chr7	4509372	4509434	63	*	mm10_rmsk	exon	243		MLT1K	MLT1K_dup1078	ERVL-MaLR	LTR	-364	Tnnt1	ENSMUST00000169571.1	intronic	proximal <=1000bp	Tss_prox_1kbp	-1.18178	-1.15348	12.263	0.000880033	0.0130905	-0.772264	10.8908	48.5973	2.80323e-05	0.000118819	0	0	FALSE	FALSE	FALSE	FALSE	FALSE	FALSE
chr7	4509777	4509818	42	*	mm10_rmsk	exon	242		B1F	B1F_dup16447	Alu	SINE	0	Tnnt1	ENSMUST00000169571.1	exonic	TSS	Tss_prox_1kbp	-1.7943	-0.361329	39.1093	4.65056e-08	7.80356e-06	-0.210784	13.2074	26.2569	0.000169765	0.00050658	0	0	FALSE	FALSE	FALSE	FALSE	FALSE	FALSE
chr7	4524288	4524467	180	*	mm10_rmsk	exon	599		B3A	B3A_dup35872	B2	SINE	59	Tnni3	ENSMUST00000154913.1	intronic	proximal <=1000bp	Tss_prox_1kbp	-1.31657	0.638114	27.9987	1.81243e-06	0.000106312	-0.0693289	14.2699	6.57714	0.0228853	0.0371879	0	0	TRUE	TRUE	TRUE	FALSE	FALSE	FALSE
chr7	4531303	4531359	57	*	mm10_rmsk	exon	420		B1_Mur4	B1_Mur4_dup14476	Alu	SINE	-1094	Dnaaf3	ENSMUST00000094897.4	intronic	intronic	gene_body	-1.495	-2.01015	10.0039	0.00245375	0.0281961	-0.197949	13.0761	16.1554	0.00133973	0.00293351	0	0	FALSE	FALSE	FALSE	FALSE	FALSE	TRUE
chr7	4531396	4531526	131	*	mm10_rmsk	exon	1053		B1_Mus1	B1_Mus1_dup33551	Alu	SINE	-927	Dnaaf3	ENSMUST00000094897.4	intronic	proximal <=1000bp	Tss_prox_1kbp	-1.45078	-1.63689	10.354	0.00208682	0.0250175	-0.146129	14.2108	8.59991	0.011203	0.0196492	0	0	FALSE	FALSE	FALSE	FALSE	FALSE	TRUE
chr7	4537015	4537365	351	*	mm10_rmsk	exon	1933		MLTR13	MLTR13_dup86	ERVK	LTR	4562	Dnaaf3	ENSMUST00000094897.4	intergenic	intergenic	intergenic	-1.08979	-0.981622	11.5259	0.00122356	0.0168059	0.138244	5.66885	10.9071	0.00542191	0.0101287	1.05464e-31	1.60396e-31	FALSE	FALSE	FALSE	FALSE	FALSE	FALSE
chr7	4554924	4555000	77	*	mm10_rmsk	exon	219		PB1D9	PB1D9_dup10730	Alu	SINE	7383	Syt5	ENSMUST00000206023.1	intronic	intronic	gene_body	2.13163	-2.5768	12.132	0.000932813	0.0136872	-0.245535	12.562	18.2067	0.000833525	0.00193109	0	0	FALSE	FALSE	FALSE	FALSE	FALSE	FALSE
chr7	4556332	4556530	199	*	mm10_rmsk	exon	813		B3	B3_dup55241	B2	SINE	-7891	Ptprh	ENSMUST00000205417.1	intronic	intronic	gene_body	-1.5496	-2.03588	11.292	0.00135982	0.01819	-0.0408682	15.0047	1.97967	0.18188	0.229711	0	0	FALSE	FALSE	FALSE	FALSE	FALSE	FALSE
chr7	4556531	4556542	12	*	mm10_rmsk	exon	248		L1M5	L1M5_dup6089	L1	LINE	-7879	Ptprh	ENSMUST00000205417.1	intronic	intronic	gene_body	-1.94946	-2.47022	10.2066	0.00223374	0.0263129	0.0996219	11.1382	5.97563	0.0287992	0.0456463	0	0	FALSE	FALSE	FALSE	FALSE	FALSE	FALSE
chr7	4599968	4600165	198	*	mm10_rmsk	exon	1487		RMER17C	RMER17C_dup2289	ERVK	LTR	-2974	Ptprh	ENSMUST00000205341.1	intronic	intronic	gene_body	1.72804	-2.47105	8.43255	0.00515532	0.0478808	-0.174785	11.5718	3.94549	0.0712389	0.1022	0	0	FALSE	FALSE	FALSE	FALSE	FALSE	FALSE
chr7	4611364	4611466	103	*	mm10_rmsk	exon	418		RMER1B	RMER1B_dup2966	RMER1B	Other	-169	RP23-179K11.3	ENSMUST00000206707.1	intergenic	proximal <=1000bp	Tss_prox_1kbp	-1.29644	-1.47858	11.172	0.00143573	0.018945	0.0433976	12.0162	1.19464	0.29339	0.345947	0	0	TRUE	FALSE	TRUE	FALSE	FALSE	FALSE
chr7	4626322	4626391	70	*	mm10_rmsk	exon	219		B4	B4_dup25917	B4	SINE	-587	RP23-179K11.10	ENSMUST00000206485.1	intergenic	proximal <=1000bp	Tss_prox_1kbp	-1.70736	-1.73651	12.45	0.000810035	0.0122825	0.0559679	13.6316	3.88846	0.0693232	0.0998362	0	0	FALSE	FALSE	FALSE	FALSE	FALSE	FALSE
chr7	4626360	4626482	123	*	mm10_rmsk	exon	453		ID_B1	ID_B1_dup41852	B4	SINE	-496	RP23-179K11.10	ENSMUST00000206485.1	intergenic	proximal <=1000bp	Tss_prox_1kbp	-1.40729	-1.70331	10.5568	0.00190094	0.0233488	-0.175808	14.6041	23.3246	0.000290382	0.000788684	0	0	FALSE	FALSE	FALSE	FALSE	FALSE	FALSE
chr7	4626517	4626614	98	*	mm10_rmsk	exon	495		B4	B4_dup25918	B4	SINE	-364	RP23-179K11.10	ENSMUST00000206485.1	intergenic	proximal <=1000bp	Tss_prox_1kbp	-1.51139	-2.00049	9.60984	0.00294871	0.0322283	0.0559679	13.6316	3.88846	0.0693232	0.0998362	0	0	FALSE	FALSE	FALSE	FALSE	FALSE	FALSE
chr7	4626742	4626813	72	*	mm10_rmsk	exon	214		PB1D10	PB1D10_dup24319	Alu	SINE	-165	RP23-179K11.10	ENSMUST00000206485.1	intergenic	proximal <=1000bp	Tss_prox_1kbp	-1.46413	-1.902	10.096	0.00235109	0.0273238	-0.196601	13.5951	25.3633	0.00019904	0.000578507	0	0	FALSE	FALSE	FALSE	FALSE	FALSE	FALSE
chr7	4626842	4626909	68	*	mm10_rmsk	exon	258		PB1D7	PB1D7_dup9073	Alu	SINE	-69	RP23-179K11.10	ENSMUST00000206485.1	intergenic	proximal <=1000bp	Tss_prox_1kbp	-1.88956	-1.88925	15.7666	0.000194765	0.00404889	-0.319159	12.459	36.3072	3.53263e-05	0.000141179	0	0	FALSE	FALSE	FALSE	FALSE	FALSE	FALSE
chr7	4626972	4627116	145	*	mm10_rmsk	exon	1048		B1_Mur4	B1_Mur4_dup14483	Alu	SINE	0	RP23-179K11.10	ENSMUST00000206485.1	exonic	TSS	Tss_prox_1kbp	-1.79901	-1.54185	20.5495	2.83913e-05	0.000885611	-0.197949	13.0761	16.1554	0.00133973	0.00293351	0	0	FALSE	FALSE	FALSE	FALSE	FALSE	FALSE
chr7	4627143	4627261	119	*	mm10_rmsk	exon	353		B3A	B3A_dup35880	B2	SINE	165	RP23-179K11.10	ENSMUST00000206485.1	intronic	proximal <=1000bp	Tss_prox_1kbp	-1.23642	-1.56422	9.66056	0.00287953	0.0316754	-0.0693289	14.2699	6.57714	0.0228853	0.0371879	0	0	FALSE	FALSE	FALSE	FALSE	FALSE	FALSE
chr7	4661550	4661728	179	*	mm10_rmsk	exon	358		B4A	B4A_dup41849	B4	SINE	2531	Ppp6r1	ENSMUST00000064099.7	intronic	intronic	gene_body	1.38632	-1.94516	9.72621	0.00279251	0.0309723	0.0753296	14.4644	7.74941	0.0149756	0.0252756	0	0	FALSE	FALSE	FALSE	FALSE	FALSE	FALSE
chr7	4667968	4668084	117	*	mm10_rmsk	exon	372		PB1D10	PB1D10_dup24321	Alu	SINE	3199	Hspbp1	ENSMUST00000206708.1	intronic	intronic	gene_body	1.90152	-2.52735	9.44001	0.00319327	0.034136	-0.196601	13.5951	25.3633	0.00019904	0.000578507	0	0	FALSE	FALSE	FALSE	FALSE	FALSE	FALSE
chr7	4668649	4668771	123	*	mm10_rmsk	exon	317		B1_Mur1	B1_Mur1_dup14258	Alu	SINE	3880	Hspbp1	ENSMUST00000206708.1	intronic	intronic	gene_body	1.76086	-2.52429	8.4027	0.0052299	0.0483726	-0.179663	13.0741	14.4372	0.00205038	0.00424761	0	0	FALSE	FALSE	FALSE	FALSE	FALSE	FALSE
chr7	4712193	4712310	118	*	mm10_rmsk	exon	372		MLT1A0	MLT1A0_dup3907	ERVL-MaLR	LTR	3215	Brsk1	ENSMUST00000123637.1	intronic	intronic	gene_body	-1.43671	-2.05094	8.63019	0.00468882	0.0448049	0.10488	11.052	11.0837	0.00514578	0.00966129	0	0	TRUE	FALSE	TRUE	FALSE	FALSE	FALSE
chr7	4728229	4728339	111	*	mm10_rmsk	exon	464		B3A	B3A_dup35891	B2	SINE	2980	Tmem150b	ENSMUST00000086364.10	intergenic	intergenic	intergenic	-1.59176	-2.12376	8.89207	0.00413788	0.0410255	-0.0693289	14.2699	6.57714	0.0228853	0.0371879	0	0	TRUE	FALSE	TRUE	FALSE	FALSE	FALSE
chr7	4739033	4739121	89	*	mm10_rmsk	exon	384		RSINE1	RSINE1_dup44736	B4	SINE	201	Gm24537	ENSMUST00000157950.1	intergenic	proximal <=1000bp	Tss_prox_1kbp	-1.32987	-0.910409	16.8025	0.000126797	0.00288724	0.0578688	14.2698	3.88326	0.0694883	0.0999452	0	0	FALSE	FALSE	FALSE	FALSE	FALSE	TRUE
chr7	4789894	4789971	78	*	mm10_rmsk	exon	376		ID	ID_dup2991	ID	SINE	238	Tmem238	ENSMUST00000168578.2	intergenic	proximal <=1000bp	Tss_prox_1kbp	-1.06929	-0.754528	11.9801	0.000998173	0.0144124	-0.23277	10.1607	35.2942	4.07426e-05	0.000154736	0	0	FALSE	FALSE	FALSE	FALSE	FALSE	TRUE
chr7	4796073	4796194	122	*	mm10_rmsk	exon	622		B2_Mm2	B2_Mm2_dup32717	B2	SINE	2223	Rpl28	ENSMUST00000129888.1	intronic	intronic	gene_body	-1.17779	-0.863612	12.7058	0.000723536	0.0112731	0.10167	14.026	5.41603	0.0359684	0.0559787	0	0	FALSE	FALSE	FALSE	FALSE	FALSE	FALSE
chr7	4803352	4803533	182	*	mm10_rmsk	exon	619		B3	B3_dup55283	B2	SINE	-7586	Ube2s	ENSMUST00000206139.1	intronic	intronic	gene_body	1.3002	-1.94015	8.48933	0.00501652	0.0469724	-0.0408682	15.0047	1.97967	0.18188	0.229711	0	0	FALSE	FALSE	FALSE	FALSE	FALSE	FALSE
chr7	4806965	4807093	129	*	mm10_rmsk	exon	322		B1_Mur1	B1_Mur1_dup14275	Alu	SINE	-4026	Ube2s	ENSMUST00000206139.1	exonic	exonic	gene_body	1.61197	-2.15279	10.8254	0.00168101	0.0212936	-0.179663	13.0741	14.4372	0.00205038	0.00424761	0	0	FALSE	FALSE	FALSE	TRUE	FALSE	FALSE
chr7	4807095	4807305	211	*	mm10_rmsk	exon	755		B3	B3_dup55285	B2	SINE	-3814	Ube2s	ENSMUST00000206139.1	exonic	exonic	gene_body	2.76807	-1.67933	38.9806	4.83976e-08	8.01736e-06	-0.0408682	15.0047	1.97967	0.18188	0.229711	0	0	FALSE	FALSE	FALSE	TRUE	FALSE	FALSE
chr7	4807416	4807518	103	*	mm10_rmsk	exon	427		B1_Mur1	B1_Mur1_dup14276	Alu	SINE	-3601	Ube2s	ENSMUST00000206139.1	exonic	exonic	gene_body	2.0032	-1.80075	17.0785	0.000113229	0.00263906	-0.179663	13.0741	14.4372	0.00205038	0.00424761	0	0	FALSE	FALSE	FALSE	TRUE	FALSE	FALSE
chr7	4813290	4813441	152	*	mm10_rmsk	exon	799		B2_Mm2	B2_Mm2_dup32720	B2	SINE	700	Ube2s	ENSMUST00000079496.8	intergenic	proximal <=1000bp	Tss_prox_1kbp	-1.19894	0.44253	25.8278	3.93076e-06	0.000191134	0.10167	14.026	5.41603	0.0359684	0.0559787	0	0	FALSE	FALSE	FALSE	TRUE	FALSE	TRUE
chr7	4815436	4815531	96	*	mm10_rmsk	exon	463		ZP3AR	ZP3AR_dup1144	Satellite	Satellite	2846	Ube2s	ENSMUST00000079496.8	intergenic	intergenic	intergenic	1.71264	-2.49612	8.83414	0.00425361	0.0418296	-0.832792	11.7263	23.3378	0.000674986	0.00161513	0	0	FALSE	FALSE	FALSE	FALSE	FALSE	FALSE
chr7	4830400	4830548	149	*	mm10_rmsk	exon	692		B1F	B1F_dup16464	Alu	SINE	-579	Shisa7	ENSMUST00000157068.1	intronic	proximal <=1000bp	Tss_prox_1kbp	-1.02397	-0.212285	12.2162	0.000898539	0.0133016	-0.210784	13.2074	26.2569	0.000169765	0.00050658	0	0	FALSE	FALSE	FALSE	FALSE	FALSE	TRUE
chr7	4837375	4837515	141	*	mm10_rmsk	exon	674		B1F1	B1F1_dup7382	Alu	SINE	1201	Shisa7	ENSMUST00000117452.7	intronic	intronic	gene_body	-1.10281	-1.45982	8.40029	0.00523597	0.0484131	-0.20613	12.0803	22.9816	0.000310097	0.000836142	0	0	FALSE	FALSE	FALSE	FALSE	TRUE	FALSE
chr7	4856249	4856545	297	*	mm10_rmsk	exon	1889		RLTR14	RLTR14_dup805	ERV1	LTR	5020	Isoc2b	ENSMUST00000207502.1	intronic	intronic	gene_body	-1.54338	-0.701325	24.4983	6.38355e-06	0.000276931	0.0133794	9.19462	0.221146	0.645625	0.686092	7.29648e-300	3.32461e-299	TRUE	FALSE	FALSE	FALSE	FALSE	FALSE
chr7	4856582	4857032	451	*	mm10_rmsk	exon	2582		RLTR20C2_MM	RLTR20C2_MM_dup1283	ERVK	LTR	5353	Isoc2b	ENSMUST00000207502.1	intronic	intronic	gene_body	-1.04946	-0.264888	14.9495	0.000274634	0.00530417	-0.0583818	9.25911	4.45543	0.0538332	0.0790543	6.79555e-270	2.84406e-269	TRUE	FALSE	TRUE	FALSE	FALSE	FALSE
chr7	4865305	4865502	198	*	mm10_rmsk	exon	885		B3	B3_dup55299	B2	SINE	-666	Isoc2b	ENSMUST00000208173.1	intronic	proximal <=1000bp	Tss_prox_1kbp	-1.22706	-0.267064	17.7511	8.61141e-05	0.00212952	-0.0408682	15.0047	1.97967	0.18188	0.229711	0	0	FALSE	FALSE	FALSE	TRUE	FALSE	FALSE
chr7	4865737	4865861	125	*	mm10_rmsk	exon	217		MIR3	MIR3_dup6260	MIR	SINE	-307	Isoc2b	ENSMUST00000208173.1	intronic	proximal <=1000bp	Tss_prox_1kbp	-1.18284	0.81318	24.3763	6.67685e-06	0.000286653	-0.29378	11.8255	83.1487	3.66046e-07	5.8515e-06	0	0	FALSE	FALSE	FALSE	TRUE	FALSE	TRUE
chr7	4866450	4866559	110	*	mm10_rmsk	exon	422		PB1D10	PB1D10_dup24331	Alu	SINE	257	Isoc2b	ENSMUST00000064547.12	intronic	proximal <=1000bp	Tss_prox_1kbp	-1.18882	1.47287	23.8605	8.07957e-06	0.000332647	-0.196601	13.5951	25.3633	0.00019904	0.000578507	0	0	FALSE	FALSE	FALSE	TRUE	FALSE	TRUE
chr7	4866559	4866597	39	*	mm10_rmsk	exon	211		B1_Mus2	B1_Mus2_dup25848	Alu	SINE	366	Isoc2b	ENSMUST00000064547.12	intronic	proximal <=1000bp	Tss_prox_1kbp	-1.49301	0.451643	37.308	8.16658e-08	1.14359e-05	-0.176162	13.8323	10.0652	0.00699884	0.0128811	0	0	FALSE	FALSE	FALSE	TRUE	FALSE	TRUE
chr7	4866625	4866734	110	*	mm10_rmsk	exon	447		B1_Mus2	B1_Mus2_dup25849	Alu	SINE	432	Isoc2b	ENSMUST00000064547.12	intronic	proximal <=1000bp	Tss_prox_1kbp	-1.17473	0.324775	21.8363	1.73019e-05	0.000599856	-0.176162	13.8323	10.0652	0.00699884	0.0128811	0	0	FALSE	FALSE	FALSE	TRUE	FALSE	TRUE
chr7	4876554	4876692	139	*	mm10_rmsk	exon	445		RSINE1	RSINE1_dup44762	B4	SINE	-461	Isoc2a	ENSMUST00000125249.2	intergenic	proximal <=1000bp	Tss_prox_1kbp	-1.0165	0.256778	15.136	0.00025381	0.00498749	0.0578688	14.2698	3.88326	0.0694883	0.0999452	0	0	FALSE	FALSE	FALSE	TRUE	FALSE	FALSE
chr7	4900294	4900455	162	*	mm10_rmsk	exon	582		B3A	B3A_dup35905	B2	SINE	-6061	RP23-414I24.11	ENSMUST00000210663.1	intronic	intronic	gene_body	-1.37344	-0.204318	24.1865	7.16113e-06	0.000302632	-0.0693289	14.2699	6.57714	0.0228853	0.0371879	0	0	TRUE	FALSE	TRUE	FALSE	FALSE	TRUE
chr7	4900457	4900529	73	*	mm10_rmsk	exon	268		RSINE1	RSINE1_dup44764	B4	SINE	-5987	RP23-414I24.11	ENSMUST00000210663.1	intronic	intronic	gene_body	-1.4778	-1.00922	18.4036	6.62075e-05	0.00173025	0.0578688	14.2698	3.88326	0.0694883	0.0999452	0	0	FALSE	FALSE	FALSE	FALSE	FALSE	TRUE
chr7	4900818	4901028	211	*	mm10_rmsk	exon	564		RLTR12D	RLTR12D_dup285	ERVK	LTR	-5488	RP23-414I24.11	ENSMUST00000210663.1	intronic	intronic	gene_body	-2.05338	0.16997	57.0677	2.86682e-10	3.59453e-07	-0.181696	7.85127	36.0959	3.63841e-05	0.000144375	1.12953e-145	3.20696e-145	FALSE	FALSE	FALSE	FALSE	FALSE	TRUE
chr7	4901049	4901237	189	*	mm10_rmsk	exon	564		RLTR12D	RLTR12D_dup286	ERVK	LTR	-5279	RP23-414I24.11	ENSMUST00000210663.1	intronic	intronic	gene_body	-1.47637	1.42323	38.9222	4.92824e-08	8.11426e-06	-0.181696	7.85127	36.0959	3.63841e-05	0.000144375	1.12953e-145	3.20696e-145	TRUE	TRUE	TRUE	FALSE	FALSE	FALSE
chr7	4901267	4901487	221	*	mm10_rmsk	exon	1096		B3	B3_dup55305	B2	SINE	-5029	RP23-414I24.11	ENSMUST00000210663.1	intronic	intronic	gene_body	-1.14631	2.78087	22.3538	1.42126e-05	0.000514745	-0.0408682	15.0047	1.97967	0.18188	0.229711	0	0	TRUE	TRUE	TRUE	FALSE	FALSE	FALSE
chr7	4901521	4901666	146	*	mm10_rmsk	exon	1305		B1_Mus2	B1_Mus2_dup25853	Alu	SINE	-4850	RP23-414I24.11	ENSMUST00000210663.1	intronic	intronic	gene_body	-1.15912	0.0129642	20.9681	2.41429e-05	0.000779	-0.176162	13.8323	10.0652	0.00699884	0.0128811	0	0	FALSE	FALSE	FALSE	FALSE	FALSE	FALSE
chr7	4905952	4906086	135	*	mm10_rmsk	exon	485		B1F1	B1F1_dup7388	Alu	SINE	-430	RP23-414I24.11	ENSMUST00000210663.1	intronic	proximal <=1000bp	Tss_prox_1kbp	-1.56984	-1.72959	13.9143	0.000427392	0.00750207	-0.20613	12.0803	22.9816	0.000310097	0.000836142	0	0	FALSE	FALSE	FALSE	FALSE	FALSE	FALSE
chr7	4912226	4912557	332	*	mm10_rmsk	exon	1892		ORR1B2	ORR1B2_dup3030	ERVL-MaLR	LTR	0	RP23-414I24.10	ENSMUST00000208121.1	exonic	TSS	Tss_prox_1kbp	-1.25135	2.46983	25.9448	3.76807e-06	0.000184991	-0.187651	11.4087	30.2431	8.713e-05	0.000294514	0	0	TRUE	TRUE	TRUE	FALSE	FALSE	TRUE
chr7	4912559	4912789	231	*	mm10_rmsk	exon	522		ORR1D-int	ORR1D-int_dup185	ERVL-MaLR	LTR	202	RP23-414I24.10	ENSMUST00000208121.1	intergenic	proximal <=1000bp	Tss_prox_1kbp	-1.19762	0.856418	19.9373	3.6052e-05	0.00106762	0.298304	7.39639	45.6843	1.06988e-05	5.67389e-05	1.26613e-57	2.38058e-57	TRUE	TRUE	TRUE	FALSE	FALSE	FALSE
chr7	4913528	4913670	143	*	mm10_rmsk	exon	415		B3	B3_dup55307	B2	SINE	1171	RP23-414I24.10	ENSMUST00000208121.1	intergenic	intergenic	intergenic	1.74696	-2.45663	9.25265	0.00348789	0.0363395	-0.0408682	15.0047	1.97967	0.18188	0.229711	0	0	FALSE	FALSE	FALSE	FALSE	FALSE	FALSE
chr7	4915727	4915952	226	*	mm10_rmsk	exon	904		ID_B1	ID_B1_dup41931	B4	SINE	510	Zfp628	ENSMUST00000116354.3	intronic	proximal <=1000bp	Tss_prox_1kbp	-1.03975	0.245718	15.6808	0.000201871	0.00416342	-0.175808	14.6041	23.3246	0.000290382	0.000788684	0	0	FALSE	FALSE	FALSE	TRUE	FALSE	TRUE
chr7	4938565	4938773	209	*	mm10_rmsk	exon	630		B3	B3_dup55311	B2	SINE	1475	Ssc5d	ENSMUST00000207310.1	intronic	intronic	gene_body	-1.24929	0.435513	25.0978	5.12451e-06	0.000233972	-0.0408682	15.0047	1.97967	0.18188	0.229711	0	0	TRUE	TRUE	TRUE	FALSE	FALSE	FALSE
chr7	4942954	4943058	105	*	mm10_rmsk	exon	380		PB1D9	PB1D9_dup10745	Alu	SINE	5864	Ssc5d	ENSMUST00000207310.1	intronic	intronic	gene_body	-1.34783	-1.9867	8.75033	0.00442709	0.043042	-0.245535	12.562	18.2067	0.000833525	0.00193109	0	0	FALSE	FALSE	FALSE	FALSE	FALSE	FALSE
chr7	4943059	4943227	169	*	mm10_rmsk	exon	700		MTEb	MTEb_dup4295	ERVL-MaLR	LTR	5969	Ssc5d	ENSMUST00000207310.1	intronic	intronic	gene_body	-1.15052	-1.30197	10.6443	0.0018262	0.0226546	-0.282978	11.7232	45.887	1.0449e-05	5.59444e-05	0	0	FALSE	FALSE	FALSE	FALSE	FALSE	FALSE
chr7	4976900	4977084	185	*	mm10_rmsk	exon	605		B3A	B3A_dup35910	B2	SINE	5732	Sbk3	ENSMUST00000133272.1	intergenic	intergenic	intergenic	-1.64195	-1.80897	13.4959	0.000512176	0.00863502	-0.0693289	14.2699	6.57714	0.0228853	0.0371879	0	0	TRUE	FALSE	TRUE	FALSE	FALSE	FALSE
chr7	4996407	4996474	68	*	mm10_rmsk	exon	304		L2b	L2b_dup5540	L2	LINE	249	Zfp579	ENSMUST00000160225.1	intergenic	proximal <=1000bp	Tss_prox_1kbp	-1.73639	0.135684	45.859	6.18242e-09	2.0954e-06	-0.157819	11.6429	35.8181	3.78304e-05	0.000148015	0	0	TRUE	FALSE	TRUE	FALSE	FALSE	TRUE
chr7	4998297	4998497	201	*	mm10_rmsk	exon	704		B3	B3_dup55320	B2	SINE	2139	Zfp579	ENSMUST00000160225.1	intergenic	intergenic	intergenic	-1.64616	-2.09776	9.06227	0.00381655	0.0387602	-0.0408682	15.0047	1.97967	0.18188	0.229711	0	0	FALSE	FALSE	FALSE	FALSE	FALSE	FALSE
chr7	4998514	4998621	108	*	mm10_rmsk	exon	218		PB1D7	PB1D7_dup9082	Alu	SINE	2356	Zfp579	ENSMUST00000160225.1	intergenic	intergenic	intergenic	-1.18926	-1.22068	11.1849	0.00142736	0.0188645	-0.319159	12.459	36.3072	3.53263e-05	0.000141179	0	0	FALSE	FALSE	FALSE	FALSE	FALSE	FALSE
chr7	4998826	4998909	84	*	mm10_rmsk	exon	240		L2	L2_dup6837	L2	LINE	2668	Zfp579	ENSMUST00000160225.1	intergenic	intergenic	intergenic	-1.61366	-0.197129	35.4276	1.48764e-07	1.74401e-05	-0.0530077	12.0044	4.68269	0.0488031	0.0729114	0	0	TRUE	TRUE	TRUE	FALSE	FALSE	FALSE
chr7	4999171	4999244	74	*	mm10_rmsk	exon	359		RSINE1	RSINE1_dup44788	B4	SINE	3013	Zfp579	ENSMUST00000160225.1	intergenic	intergenic	intergenic	-1.74093	-0.832279	30.9159	6.61459e-07	5.06232e-05	0.0578688	14.2698	3.88326	0.0694883	0.0999452	0	0	FALSE	FALSE	FALSE	FALSE	TRUE	FALSE
chr7	5004808	5004888	81	*	mm10_rmsk	exon	562		B1_Mur1	B1_Mur1_dup14280	Alu	SINE	-8350	Fiz1	ENSMUST00000208944.1	intergenic	intergenic	intergenic	-1.19456	-0.145925	20.3683	3.04652e-05	0.000936048	-0.179663	13.0741	14.4372	0.00205038	0.00424761	0	0	TRUE	TRUE	TRUE	FALSE	FALSE	FALSE
chr7	5005099	5005276	178	*	mm10_rmsk	exon	683		B1_Mus1	B1_Mus1_dup33602	Alu	SINE	-7962	Fiz1	ENSMUST00000208944.1	intergenic	intergenic	intergenic	1.88022	-2.03118	15.1729	0.000249894	0.00492805	-0.146129	14.2108	8.59991	0.011203	0.0196492	0	0	FALSE	FALSE	FALSE	FALSE	FALSE	FALSE
chr7	5005823	5006074	252	*	mm10_rmsk	exon	569		B4	B4_dup25935	B4	SINE	-7164	Fiz1	ENSMUST00000208944.1	intergenic	intergenic	intergenic	-1.18912	-1.45986	9.89758	0.00257806	0.0292205	0.0559679	13.6316	3.88846	0.0693232	0.0998362	0	0	FALSE	FALSE	FALSE	FALSE	FALSE	FALSE
chr7	5013884	5014031	148	*	mm10_rmsk	exon	1211		B1_Mus1	B1_Mus1_dup33606	Alu	SINE	-222	Fiz1	ENSMUST00000167804.8	intronic	proximal <=1000bp	Tss_prox_1kbp	-1.70324	-0.315758	37.0813	8.77314e-08	1.2045e-05	-0.146129	14.2108	8.59991	0.011203	0.0196492	0	0	FALSE	FALSE	FALSE	FALSE	FALSE	TRUE
chr7	5016226	5016389	164	*	mm10_rmsk	exon	194		MIRb	MIRb_dup16727	MIR	SINE	419	Zfp524	ENSMUST00000209030.1	intronic	proximal <=1000bp	Tss_prox_1kbp	-1.07675	-1.29998	9.33028	0.00336251	0.0354064	-0.165951	13.1579	40.2205	2.09103e-05	9.5896e-05	0	0	FALSE	FALSE	FALSE	TRUE	FALSE	FALSE
chr7	5019495	5019589	95	*	mm10_rmsk	exon	213		MER5A	MER5A_dup3212	hAT-Charlie	DNA	-787	Zfp865	ENSMUST00000076251.6	intronic	proximal <=1000bp	Tss_prox_1kbp	-1.29541	-1.71292	10.2226	0.00221726	0.0261629	-0.185045	10.7515	46.2135	1.00605e-05	5.4385e-05	0	0	FALSE	FALSE	FALSE	TRUE	FALSE	TRUE
chr7	5032892	5032950	59	*	mm10_rmsk	exon	212		L2b	L2b_dup5541	L2	LINE	-1168	Zfp865	ENSMUST00000076791.3	exonic	exonic	gene_body	-1.02256	-1.14652	9.01329	0.00390625	0.0393956	-0.157819	11.6429	35.8181	3.78304e-05	0.000148015	0	0	FALSE	FALSE	FALSE	FALSE	FALSE	FALSE
chr7	5038670	5038771	102	*	mm10_rmsk	exon	516		B1_Mur1	B1_Mur1_dup14282	Alu	SINE	224	Zfp784	ENSMUST00000062428.4	intronic	proximal <=1000bp	Tss_prox_1kbp	-1.31026	1.50923	30.849	6.7665e-07	5.14545e-05	-0.179663	13.0741	14.4372	0.00205038	0.00424761	0	0	FALSE	FALSE	FALSE	TRUE	FALSE	TRUE
chr7	5038966	5039045	80	*	mm10_rmsk	exon	383		Lx	Lx_dup8779	L1	LINE	520	Zfp784	ENSMUST00000062428.4	intronic	proximal <=1000bp	Tss_prox_1kbp	-1.2993	0.0279139	22.5489	1.32018e-05	0.000485942	0.402447	13.336	70.3906	9.67384e-07	1.0572e-05	0	0	FALSE	FALSE	FALSE	TRUE	FALSE	TRUE
chr7	5099994	5100197	204	*	mm10_rmsk	exon	299		B4A	B4A_dup41880	B4	SINE	10156	Epn1	ENSMUST00000155436.1	intergenic	intergenic	intergenic	-1.27119	-0.736286	18.3941	6.64606e-05	0.00173521	0.0753296	14.4644	7.74941	0.0149756	0.0252756	0	0	TRUE	FALSE	TRUE	FALSE	FALSE	FALSE
chr7	5120858	5121006	149	*	mm10_rmsk	exon	884		B1_Mur4	B1_Mur4_dup14515	Alu	SINE	3908	Rfpl4	ENSMUST00000208468.1	intergenic	intergenic	intergenic	-1.38991	-1.36756	14.444	0.000340508	0.00628093	-0.197949	13.0761	16.1554	0.00133973	0.00293351	0	0	FALSE	FALSE	FALSE	FALSE	FALSE	FALSE
chr7	5123612	5123842	231	*	mm10_rmsk	exon	8295		Lx6	Lx6_dup6576	L1	LINE	-2108	Rasl2-9	ENSMUST00000147835.3	intergenic	intergenic	intergenic	-1.73184	0.0406361	39.3352	4.33686e-08	7.44918e-06	0.298114	12.3587	77.597	5.49313e-07	7.53997e-06	0	0	TRUE	FALSE	TRUE	FALSE	FALSE	FALSE
chr7	5123878	5124023	146	*	mm10_rmsk	exon	1225		B1_Mus2	B1_Mus2_dup25864	Alu	SINE	-1927	Rasl2-9	ENSMUST00000147835.3	intergenic	intergenic	intergenic	-1.49162	-0.237705	25.9108	3.81464e-06	0.00018668	-0.176162	13.8323	10.0652	0.00699884	0.0128811	0	0	TRUE	FALSE	TRUE	FALSE	FALSE	FALSE
chr7	5126134	5126195	62	*	mm10_rmsk	exon	301		L1_Mur2	L1_Mur2_dup7693	L1	LINE	184	Rasl2-9	ENSMUST00000147835.3	intergenic	proximal <=1000bp	Tss_prox_1kbp	-1.25382	-0.110129	20.8339	2.54285e-05	0.000811648	0.419816	12.2317	109.992	6.82796e-08	3.05101e-06	0	0	TRUE	FALSE	FALSE	FALSE	FALSE	FALSE
chr7	5350689	5350875	187	*	mm10_rmsk	exon	548		ID_B1	ID_B1_dup41966	B4	SINE	152	RP23-100A10.2	ENSMUST00000056639.7	intronic	proximal <=1000bp	Tss_prox_1kbp	-1.51877	0.0590056	30.055	8.87312e-07	6.27779e-05	-0.175808	14.6041	23.3246	0.000290382	0.000788684	0	0	FALSE	FALSE	FALSE	FALSE	FALSE	FALSE
chr7	5352252	5352373	122	*	mm10_rmsk	exon	575		B1F	B1F_dup16480	Alu	SINE	1044	RP23-100A10.2	ENSMUST00000207531.1	intronic	intronic	gene_body	-1.25315	-1.60988	8.97559	0.00397681	0.0398921	-0.210784	13.2074	26.2569	0.000169765	0.00050658	0	0	FALSE	FALSE	FALSE	FALSE	FALSE	TRUE
chr7	5356785	5356926	142	*	mm10_rmsk	exon	927		B1_Mus1	B1_Mus1_dup33623	Alu	SINE	3299	RP23-100A10.3	ENSMUST00000207410.1	intronic	intronic	gene_body	-1.48034	-0.705654	18.7849	5.68486e-05	0.0015325	-0.146129	14.2108	8.59991	0.011203	0.0196492	0	0	TRUE	TRUE	TRUE	FALSE	FALSE	FALSE
chr7	5386528	5386720	193	*	mm10_rmsk	exon	1358		B2_Mm2	B2_Mm2_dup32757	B2	SINE	-26676	Vmn1r58	ENSMUST00000108569.3	intergenic	intergenic	intergenic	2.14597	-2.58008	12.0746	0.000956956	0.0139571	0.10167	14.026	5.41603	0.0359684	0.0559787	0	0	FALSE	FALSE	FALSE	FALSE	FALSE	FALSE
chr7	5843873	5844336	464	*	mm10_rmsk	exon	19257		Lx3_Mus	Lx3_Mus_dup4479	L1	LINE	36860	RP23-355A22.6	ENSMUST00000207420.1	intergenic	intergenic	intergenic	1.61504	-2.19772	9.28963	0.00342756	0.0358932	0.490828	12.3525	77.1477	5.68276e-07	7.57815e-06	0	0	FALSE	FALSE	FALSE	FALSE	FALSE	FALSE
chr7	5844337	5844739	403	*	mm10_rmsk	exon	3517		L1Md_F3	L1Md_F3_dup5568	L1	LINE	37324	RP23-355A22.6	ENSMUST00000207420.1	intergenic	intergenic	intergenic	-1.06464	-1.37454	9.0133	0.00390623	0.0393956	0.366872	12.9043	105.583	8.75731e-08	3.05101e-06	0	0	TRUE	TRUE	TRUE	FALSE	FALSE	FALSE
chr7	5942512	5943192	681	*	mm10_rmsk	exon	2056		L1_Mur3	L1_Mur3_dup10111	L1	LINE	12057	Vmn1r-ps45	ENSMUST00000174106.1	intergenic	intergenic	intergenic	-1.65278	-2.2644	9.06787	0.00380644	0.0386843	0.334543	12.3059	85.3852	3.12894e-07	5.33454e-06	0	0	FALSE	FALSE	FALSE	FALSE	FALSE	FALSE
chr7	6044678	6044779	102	*	mm10_rmsk	exon	294		MT2B2	MT2B2_dup1334	ERVL	LTR	-382	Nlrp4c	ENSMUST00000037728.12	intergenic	proximal <=1000bp	Tss_prox_1kbp	-1.15947	0.827661	21.8819	1.70037e-05	0.000591668	0.121731	9.34329	20.5697	0.000501704	0.00124757	0	0	FALSE	FALSE	FALSE	FALSE	FALSE	TRUE
chr7	6044709	6044789	81	*	mm10_rmsk	exon	481		PB1D10	PB1D10_dup24354	Alu	SINE	-372	Nlrp4c	ENSMUST00000037728.12	intergenic	proximal <=1000bp	Tss_prox_1kbp	-1.20442	0.958806	23.8126	8.22469e-06	0.000337246	-0.196601	13.5951	25.3633	0.00019904	0.000578507	0	0	FALSE	FALSE	FALSE	FALSE	FALSE	TRUE
chr7	6047808	6047906	99	*	mm10_rmsk	exon	521		PB1D9	PB1D9_dup10756	Alu	SINE	2539	Nlrp4c	ENSMUST00000121583.1	intronic	intronic	gene_body	-1.02333	-0.119245	15.4382	0.000223485	0.00451229	-0.245535	12.562	18.2067	0.000833525	0.00193109	0	0	TRUE	FALSE	TRUE	FALSE	FALSE	FALSE
chr7	6060354	6060447	94	*	mm10_rmsk	exon	308		B4A	B4A_dup41889	B4	SINE	-60	Nlrp4c	ENSMUST00000208360.1	intronic	proximal <=1000bp	Tss_prox_1kbp	-2.28846	-1.59847	27.9826	1.82276e-06	0.000106736	0.0753296	14.4644	7.74941	0.0149756	0.0252756	0	0	TRUE	FALSE	TRUE	FALSE	FALSE	FALSE
chr7	6121568	6121922	355	*	mm10_rmsk	exon	1246		ORR1E	ORR1E_dup8703	ERVL-MaLR	LTR	-14508	RP23-103E11.8	ENSMUST00000208973.1	intergenic	intergenic	intergenic	-1.19599	-0.0517084	20.0799	3.40943e-05	0.00102224	-0.325711	12.9387	82.3757	3.86776e-07	6.01114e-06	0	0	TRUE	TRUE	TRUE	FALSE	FALSE	FALSE
chr7	6130596	6130676	81	*	mm10_rmsk	exon	278		MER103C	MER103C_dup399	hAT-Charlie	DNA	-5754	RP23-103E11.8	ENSMUST00000208973.1	intergenic	intergenic	intergenic	-1.48334	0.293134	32.2767	4.18292e-07	3.62075e-05	-0.17735	7.5474	27.7652	0.000130868	0.000411353	2.14458e-136	5.82542e-136	TRUE	TRUE	TRUE	FALSE	FALSE	FALSE
chr7	6166873	6166903	31	*	mm10_rmsk	exon	605		MTC	MTC_dup9514	ERVL-MaLR	LTR	-5323	Zfp444	ENSMUST00000128495.7	intergenic	intergenic	intergenic	-2.20415	-2.68896	8.93614	0.00405205	0.0404199	-0.0712501	12.9646	7.63021	0.0156148	0.0261341	0	0	FALSE	FALSE	FALSE	FALSE	FALSE	FALSE
chr7	6171516	6171698	183	*	mm10_rmsk	exon	642		B3	B3_dup55408	B2	SINE	-528	Zfp444	ENSMUST00000128495.7	intergenic	proximal <=1000bp	Tss_prox_1kbp	-1.09191	1.93635	19.9307	3.61449e-05	0.00106983	-0.0408682	15.0047	1.97967	0.18188	0.229711	0	0	FALSE	FALSE	FALSE	TRUE	FALSE	TRUE
chr7	6173123	6173219	97	*	mm10_rmsk	exon	283		PB1D7	PB1D7_dup9087	Alu	SINE	551	Zfp444	ENSMUST00000207329.1	intronic	proximal <=1000bp	Tss_prox_1kbp	-1.06452	0.743555	19.869	3.70295e-05	0.00109055	-0.319159	12.459	36.3072	3.53263e-05	0.000141179	0	0	FALSE	FALSE	FALSE	TRUE	FALSE	TRUE
chr7	6183562	6183612	51	*	mm10_rmsk	exon	5930		Lx7	Lx7_dup14073	L1	LINE	0	Zfp444	ENSMUST00000136777.1	exonic	TSS	Tss_prox_1kbp	-1.32128	-0.735609	19.8448	3.73828e-05	0.00109846	0.295529	13.1367	105.492	8.80305e-08	3.05101e-06	0	0	FALSE	FALSE	FALSE	TRUE	FALSE	FALSE
chr7	6194468	6194664	197	*	mm10_rmsk	exon	742		B3A	B3A_dup35956	B2	SINE	-2426	Galp	ENSMUST00000037553.5	intergenic	intergenic	intergenic	-1.78108	-0.69585	32.3308	4.10791e-07	3.57308e-05	-0.0693289	14.2699	6.57714	0.0228853	0.0371879	0	0	FALSE	FALSE	FALSE	FALSE	FALSE	FALSE
chr7	6195770	6195904	135	*	mm10_rmsk	exon	491		RSINE1	RSINE1_dup44848	B4	SINE	-1186	Galp	ENSMUST00000037553.5	intergenic	intergenic	intergenic	-1.08381	-1.10775	10.2299	0.00220983	0.0261	0.0578688	14.2698	3.88326	0.0694883	0.0999452	0	0	TRUE	FALSE	FALSE	FALSE	FALSE	FALSE
chr7	6195950	6196244	295	*	mm10_rmsk	exon	455		B4A	B4A_dup41903	B4	SINE	-846	Galp	ENSMUST00000037553.5	intergenic	proximal <=1000bp	Tss_prox_1kbp	-1.04216	-1.23561	9.82856	0.00266228	0.0299191	0.0753296	14.4644	7.74941	0.0149756	0.0252756	0	0	TRUE	FALSE	TRUE	FALSE	FALSE	FALSE
chr7	6201241	6201376	136	*	mm10_rmsk	exon	498		B1F1	B1F1_dup7393	Alu	SINE	-1425	Galp	ENSMUST00000130076.1	intronic	intronic	gene_body	-1.67161	-2.33447	9.06024	0.00382023	0.0387867	-0.20613	12.0803	22.9816	0.000310097	0.000836142	0	0	FALSE	FALSE	FALSE	FALSE	FALSE	FALSE
chr7	6201401	6202310	910	*	mm10_rmsk	exon	1727		ZP3AR	ZP3AR_dup1149	Satellite	Satellite	-491	Galp	ENSMUST00000130076.1	intronic	proximal <=1000bp	Tss_prox_1kbp	-1.32861	1.99085	28.552	1.49291e-06	9.20585e-05	-0.832792	11.7263	23.3378	0.000674986	0.00161513	0	0	TRUE	TRUE	TRUE	FALSE	FALSE	FALSE
chr7	6202273	6202335	63	*	mm10_rmsk	exon	217		ID4_	ID4__dup9875	ID	SINE	-466	Galp	ENSMUST00000130076.1	intronic	proximal <=1000bp	Tss_prox_1kbp	-1.81348	-0.914198	29.8772	9.43167e-07	6.55991e-05	-0.141335	12.0045	20.1414	0.000548502	0.00134679	0	0	FALSE	FALSE	FALSE	FALSE	FALSE	FALSE
chr7	6203674	6203744	71	*	mm10_rmsk	exon	303		PB1D9	PB1D9_dup10759	Alu	SINE	873	Galp	ENSMUST00000130076.1	intronic	proximal <=1000bp	Tss_prox_1kbp	-1.05867	-0.875279	9.05958	0.00382142	0.0387938	-0.245535	12.562	18.2067	0.000833525	0.00193109	0	0	TRUE	FALSE	TRUE	FALSE	FALSE	FALSE
chr7	6203842	6203984	143	*	mm10_rmsk	exon	906		B1_Mus1	B1_Mus1_dup33647	Alu	SINE	1041	Galp	ENSMUST00000130076.1	intronic	intronic	gene_body	-1.18243	-1.04707	11.1741	0.00143436	0.0189323	-0.146129	14.2108	8.59991	0.011203	0.0196492	0	0	TRUE	FALSE	TRUE	FALSE	FALSE	FALSE
chr7	6217424	6217561	138	*	mm10_rmsk	exon	461		RSINE1	RSINE1_dup44858	B4	SINE	-4717	Zscan5b	ENSMUST00000072662.11	intergenic	intergenic	intergenic	-1.60069	-1.08979	19.39	4.47131e-05	0.00126586	0.0578688	14.2698	3.88326	0.0694883	0.0999452	0	0	FALSE	FALSE	FALSE	FALSE	FALSE	FALSE
chr7	6218277	6218413	137	*	mm10_rmsk	exon	648		B3A	B3A_dup35965	B2	SINE	-3865	Zscan5b	ENSMUST00000072662.11	intergenic	intergenic	intergenic	-1.15565	-1.54599	9.10223	0.00374497	0.0382308	-0.0693289	14.2699	6.57714	0.0228853	0.0371879	0	0	FALSE	FALSE	FALSE	FALSE	FALSE	FALSE
chr7	6221833	6221976	144	*	mm10_rmsk	exon	1092		B1_Mus1	B1_Mus1_dup33650	Alu	SINE	-302	Zscan5b	ENSMUST00000072662.11	intergenic	proximal <=1000bp	Tss_prox_1kbp	-1.19383	-1.28051	11.336	0.001333	0.0179121	-0.146129	14.2108	8.59991	0.011203	0.0196492	0	0	FALSE	FALSE	FALSE	FALSE	FALSE	TRUE
chr7	6222005	6222125	121	*	mm10_rmsk	exon	361		B1F	B1F_dup16491	Alu	SINE	-153	Zscan5b	ENSMUST00000072662.11	intergenic	proximal <=1000bp	Tss_prox_1kbp	-1.33128	-0.949381	17.7921	8.46954e-05	0.00210118	-0.210784	13.2074	26.2569	0.000169765	0.00050658	0	0	FALSE	FALSE	FALSE	FALSE	FALSE	TRUE
chr7	6222985	6223137	153	*	mm10_rmsk	exon	366		B1F	B1F_dup16492	Alu	SINE	690	Zscan5b	ENSMUST00000155314.1	intronic	proximal <=1000bp	Tss_prox_1kbp	-1.64596	-1.03046	24.0282	7.59273e-06	0.000316933	-0.210784	13.2074	26.2569	0.000169765	0.00050658	0	0	FALSE	FALSE	FALSE	FALSE	FALSE	FALSE
chr7	6223214	6223337	124	*	mm10_rmsk	exon	806		B1_Mus1	B1_Mus1_dup33651	Alu	SINE	919	Zscan5b	ENSMUST00000155314.1	intronic	proximal <=1000bp	Tss_prox_1kbp	-1.51319	-1.26504	16.1607	0.000165282	0.00355712	-0.146129	14.2108	8.59991	0.011203	0.0196492	0	0	FALSE	FALSE	FALSE	FALSE	FALSE	FALSE
chr7	6223349	6223480	132	*	mm10_rmsk	exon	689		B1_Mur4	B1_Mur4_dup14533	Alu	SINE	1054	Zscan5b	ENSMUST00000155314.1	intronic	intronic	gene_body	-1.59191	-1.69477	14.0407	0.000404756	0.00719059	-0.197949	13.0761	16.1554	0.00133973	0.00293351	0	0	FALSE	FALSE	FALSE	FALSE	FALSE	FALSE
chr7	6239877	6240011	135	*	mm10_rmsk	exon	487		RLTR34C_MM	RLTR34C_MM_dup154	ERVK	LTR	9698	Zscan5b	ENSMUST00000165445.2	intergenic	intergenic	intergenic	-1.03998	1.21572	19.6438	4.04557e-05	0.00116909	-0.830569	8.47904	83.1438	1.06591e-06	1.10524e-05	0	0	TRUE	TRUE	TRUE	FALSE	FALSE	TRUE
chr7	6240012	6240127	116	*	mm10_rmsk	exon	313		RSINE1	RSINE1_dup44859	B4	SINE	9833	Zscan5b	ENSMUST00000165445.2	intergenic	intergenic	intergenic	-1.09484	1.09022	20.3725	3.0415e-05	0.000934799	0.0578688	14.2698	3.88326	0.0694883	0.0999452	0	0	TRUE	TRUE	TRUE	FALSE	FALSE	FALSE
chr7	6240181	6240328	148	*	mm10_rmsk	exon	527		ID_B1	ID_B1_dup42000	B4	SINE	10002	Zscan5b	ENSMUST00000165445.2	intergenic	intergenic	intergenic	-1.04368	-0.226864	15.2645	0.000240422	0.00478071	-0.175808	14.6041	23.3246	0.000290382	0.000788684	0	0	FALSE	FALSE	FALSE	FALSE	FALSE	TRUE
chr7	6265796	6265997	202	*	mm10_rmsk	exon	937		B3	B3_dup55424	B2	SINE	5260	AC148989.5	ENSMUST00000155248.1	intronic	intronic	gene_body	-1.47307	2.0485	37.2859	8.22385e-08	1.14905e-05	-0.0408682	15.0047	1.97967	0.18188	0.229711	0	0	TRUE	TRUE	TRUE	FALSE	FALSE	TRUE
chr7	6266144	6266387	244	*	mm10_rmsk	exon	321		L2b	L2b_dup5544	L2	LINE	5608	AC148989.5	ENSMUST00000155248.1	exonic	exonic	gene_body	-1.76254	1.74025	45.001	7.92957e-09	2.44707e-06	-0.157819	11.6429	35.8181	3.78304e-05	0.000148015	0	0	TRUE	TRUE	TRUE	FALSE	FALSE	TRUE
chr7	6281047	6281263	217	*	mm10_rmsk	exon	960		RMER20C_Mm	RMER20C_Mm_dup631	ERVK	LTR	-2347	RP24-445D7.2	ENSMUST00000208604.1	intronic	intronic	gene_body	-1.06095	-0.307296	16.7369	0.000130265	0.00295048	-0.263126	9.68951	37.0604	3.18322e-05	0.000130957	0	0	FALSE	FALSE	FALSE	FALSE	FALSE	FALSE
chr7	6284704	6285138	435	*	mm10_rmsk	exon	2065		RMER10A	RMER10A_dup1526	ERVL	LTR	1094	RP24-445D7.2	ENSMUST00000208604.1	intergenic	intergenic	intergenic	1.21995	-1.09498	12.0738	0.000957295	0.0139605	-0.288616	11.0043	61.0595	2.17634e-06	1.83107e-05	0	0	FALSE	FALSE	FALSE	FALSE	FALSE	FALSE
chr7	6331670	6331775	106	*	mm10_rmsk	exon	198		L2a	L2a_dup9577	L2	LINE	385	Zfp583	ENSMUST00000062765.13	intergenic	proximal <=1000bp	Tss_prox_1kbp	-1.44508	0.775693	24.8607	5.58854e-06	0.000249847	-0.0983674	12.4255	17.964	0.000880133	0.00202232	0	0	TRUE	TRUE	TRUE	FALSE	FALSE	TRUE
chr7	6331780	6331840	61	*	mm10_rmsk	exon	294		ID4	ID4_dup9111	ID	SINE	495	Zfp583	ENSMUST00000062765.13	intergenic	proximal <=1000bp	Tss_prox_1kbp	-1.17396	-0.552599	15.872	0.000186378	0.00391234	-0.164001	11.9037	24.9939	0.000212806	0.000611037	0	0	TRUE	FALSE	TRUE	FALSE	FALSE	TRUE
chr7	6334150	6336211	2062	*	mm10_rmsk	exon	17447		Lx5	Lx5_dup6125	L1	LINE	2865	Zfp583	ENSMUST00000062765.13	intergenic	intergenic	intergenic	1.22443	-1.73566	8.98563	0.00395789	0.0397638	0.344861	12.7349	51.5136	5.59317e-06	3.66009e-05	0	0	FALSE	FALSE	FALSE	FALSE	FALSE	FALSE
chr7	6337305	6337613	309	*	mm10_rmsk	exon	1621		ORR1A2	ORR1A2_dup5015	ERVL-MaLR	LTR	6020	Zfp583	ENSMUST00000062765.13	intergenic	intergenic	intergenic	1.59227	-2.32307	8.7117	0.00450954	0.0435875	0.24357	12.0424	33.976	4.92806e-05	0.000178463	0	0	FALSE	FALSE	FALSE	FALSE	FALSE	FALSE
chr7	6348632	6348969	338	*	mm10_rmsk	exon	1880		RLTRETN_Mm	RLTRETN_Mm_dup465	ERVK	LTR	4627	RP23-143D11.1	ENSMUST00000208218.1	intronic	intronic	gene_body	-1.00184	-0.783204	11.1152	0.00147321	0.0193073	-0.536374	9.3262	60.9698	2.73033e-06	2.18231e-05	0	0	TRUE	FALSE	TRUE	FALSE	FALSE	FALSE
chr7	6353711	6354360	650	*	mm10_rmsk	exon	411		MMSAT4	MMSAT4_dup420	Satellite	Satellite	-8920	Zfp78	ENSMUST00000207347.1	exonic	exonic	gene_body	1.16571	-1.47844	9.12267	0.00370891	0.0379595	-0.107775	8.96245	3.66607	0.0768186	0.109364	1.33948e-268	5.54438e-268	FALSE	FALSE	FALSE	FALSE	FALSE	FALSE
chr7	6356407	6356705	299	*	mm10_rmsk	exon	934		MTD	MTD_dup18692	ERVL-MaLR	LTR	-6575	Zfp78	ENSMUST00000207347.1	intergenic	intergenic	intergenic	-1.53087	-1.74651	12.1034	0.000944752	0.0138177	-0.128328	13.8494	24.9898	0.000212962	0.000611037	0	0	TRUE	FALSE	TRUE	FALSE	FALSE	FALSE
chr7	6367999	6368091	93	*	mm10_rmsk	exon	355		B3	B3_dup55441	B2	SINE	-3273	Zfp78	ENSMUST00000086323.10	intronic	intronic	gene_body	-1.53414	0.148019	35.9808	1.24542e-07	1.53579e-05	-0.0408682	15.0047	1.97967	0.18188	0.229711	0	0	FALSE	FALSE	FALSE	FALSE	FALSE	TRUE
chr7	6368093	6368238	146	*	mm10_rmsk	exon	1155		B1_Mus1	B1_Mus1_dup33666	Alu	SINE	-3126	Zfp78	ENSMUST00000086323.10	intronic	intronic	gene_body	-1.20747	0.971199	24.3725	6.68613e-06	0.000286945	-0.146129	14.2108	8.59991	0.011203	0.0196492	0	0	TRUE	TRUE	TRUE	FALSE	FALSE	TRUE
chr7	6368282	6368723	442	*	mm10_rmsk	exon	1972		RLTR31A_Mm	RLTR31A_Mm_dup71	ERVK	LTR	-2641	Zfp78	ENSMUST00000086323.10	intronic	intronic	gene_body	-1.27296	2.20285	26.5202	3.06362e-06	0.000157809	-0.985216	8.26018	36.4296	0.000114206	0.000368901	8.83163e-206	2.98795e-205	TRUE	TRUE	TRUE	FALSE	FALSE	FALSE
chr7	6382619	6382725	107	*	mm10_rmsk	exon	622		B1_Mus2	B1_Mus2_dup25905	Alu	SINE	-570	Zfp28	ENSMUST00000081022.8	intergenic	proximal <=1000bp	Tss_prox_1kbp	-1.32094	-0.0840426	25.2778	4.79886e-06	0.000222629	-0.176162	13.8323	10.0652	0.00699884	0.0128811	0	0	TRUE	FALSE	TRUE	FALSE	FALSE	TRUE
chr7	6421692	6421918	227	*	mm10_rmsk	exon	588		B3	B3_dup55450	B2	SINE	6517	Smim17	ENSMUST00000160218.1	intronic	intronic	gene_body	-1.11515	-0.208033	17.145	0.000110191	0.00258322	-0.0408682	15.0047	1.97967	0.18188	0.229711	0	0	FALSE	FALSE	FALSE	FALSE	FALSE	FALSE
chr7	6430427	6430583	157	*	mm10_rmsk	exon	557		B3A	B3A_dup35986	B2	SINE	-8105	Olfr1344	ENSMUST00000218906.1	exonic	exonic	gene_body	-1.21724	-0.320429	17.4761	9.62788e-05	0.00232298	-0.0693289	14.2699	6.57714	0.0228853	0.0371879	0	0	TRUE	TRUE	TRUE	FALSE	FALSE	FALSE
chr7	6434148	6434262	115	*	mm10_rmsk	exon	651		B1_Mur3	B1_Mur3_dup9218	Alu	SINE	-4426	Olfr1344	ENSMUST00000218906.1	intronic	intronic	gene_body	-1.20821	-0.181329	21.9936	1.62949e-05	0.000572315	-0.199309	12.3985	15.6938	0.00149799	0.00323602	0	0	FALSE	FALSE	FALSE	TRUE	FALSE	TRUE
chr7	6434324	6434369	46	*	mm10_rmsk	exon	271		B1_Mm	B1_Mm_dup15257	Alu	SINE	-4319	Olfr1344	ENSMUST00000218906.1	intronic	intronic	gene_body	-2.09681	0.0170021	61.7801	8.62414e-11	1.87923e-07	-0.134862	12.9233	6.73414	0.0215837	0.0353101	0	0	FALSE	FALSE	FALSE	TRUE	FALSE	FALSE
chr7	6434370	6434692	323	*	mm10_rmsk	exon	1024		Lx8	Lx8_dup17954	L1	LINE	-3996	Olfr1344	ENSMUST00000218906.1	intronic	intronic	gene_body	-1.49552	2.07844	36.4691	1.06554e-07	1.37824e-05	0.121817	13.7403	15.9377	0.00141182	0.00306763	0	0	TRUE	TRUE	TRUE	TRUE	FALSE	FALSE
chr7	6435100	6435251	152	*	mm10_rmsk	exon	499		RSINE1	RSINE1_dup44894	B4	SINE	-3437	Olfr1344	ENSMUST00000218906.1	intronic	intronic	gene_body	-1.21371	0.197729	25.3162	4.73225e-06	0.000220302	0.0578688	14.2698	3.88326	0.0694883	0.0999452	0	0	FALSE	FALSE	FALSE	FALSE	FALSE	TRUE
chr7	6447632	6447818	187	*	mm10_rmsk	exon	602		B3A	B3A_dup35989	B2	SINE	758	Olfr1345-ps1	ENSMUST00000210627.1	intergenic	proximal <=1000bp	Tss_prox_1kbp	2.51864	-2.85963	9.2368	0.00351408	0.0365401	-0.0693289	14.2699	6.57714	0.0228853	0.0371879	0	0	FALSE	FALSE	FALSE	FALSE	FALSE	FALSE
chr7	6463692	6464666	975	*	mm10_rmsk	exon	7242		L1_Mus3	L1_Mus3_dup16494	L1	LINE	-2435	Olfr1346	ENSMUST00000207658.3	exonic	exonic	gene_body	2.78537	-2.37216	20.7309	2.64624e-05	0.000838045	0.491166	14.0232	104.073	9.55672e-08	3.14529e-06	0	0	FALSE	FALSE	FALSE	FALSE	FALSE	FALSE
chr7	6468341	6468447	107	*	mm10_rmsk	exon	385		ID_B1	ID_B1_dup42027	B4	SINE	1240	Olfr1346	ENSMUST00000215302.2	intronic	intronic	gene_body	-1.551	-2.11065	9.68269	0.00284989	0.0314363	-0.175808	14.6041	23.3246	0.000290382	0.000788684	0	0	FALSE	FALSE	FALSE	FALSE	FALSE	FALSE
chr7	6526223	6526428	206	*	mm10_rmsk	exon	902		B3	B3_dup55466	B2	SINE	3273	Olfr1349	ENSMUST00000207820.2	intergenic	intergenic	intergenic	-1.35195	-0.484982	19.8362	3.75093e-05	0.00110128	-0.0408682	15.0047	1.97967	0.18188	0.229711	0	0	TRUE	TRUE	TRUE	FALSE	FALSE	FALSE
chr7	6567602	6567706	105	*	mm10_rmsk	exon	412		RSINE1	RSINE1_dup44917	B4	SINE	-2287	Olfr1350	ENSMUST00000070985.3	intronic	intronic	gene_body	-1.22998	-0.0837574	21.4851	1.97885e-05	0.000665957	0.0578688	14.2698	3.88326	0.0694883	0.0999452	0	0	TRUE	FALSE	FALSE	FALSE	FALSE	FALSE
chr7	6580849	6581836	988	*	mm10_rmsk	exon	2563		MYSERV6-int	MYSERV6-int_dup1285	ERVK	LTR	10856	Olfr1350	ENSMUST00000070985.3	intergenic	intergenic	intergenic	-1.3529	-1.56665	12.3687	0.000839741	0.0126287	0.359217	9.50579	50.1857	6.44899e-06	4.07707e-05	0	0	FALSE	FALSE	FALSE	FALSE	FALSE	FALSE
chr7	6630313	6630585	273	*	mm10_rmsk	exon	526		RodERV21-int	RodERV21-int_dup512	ERV1	LTR	-27785	Zim2	ENSMUST00000203156.1	intergenic	intergenic	intergenic	-1.46277	-1.95327	9.95996	0.00250433	0.0286136	0.248924	9.76749	24.412	0.000236773	0.0006657	0	0	FALSE	FALSE	FALSE	FALSE	TRUE	FALSE
chr7	6650250	6650650	401	*	mm10_rmsk	exon	1600		RMER20A	RMER20A_dup567	ERVK	LTR	-7720	Zim2	ENSMUST00000203156.1	intergenic	intergenic	intergenic	1.50243	-1.61768	13.1242	0.000602216	0.00979603	0.14655	8.74819	14.7264	0.00190496	0.00399935	2.45315e-266	1.00074e-265	FALSE	FALSE	FALSE	FALSE	FALSE	FALSE
chr7	6655898	6656263	366	*	mm10_rmsk	exon	2310		ORR1B1	ORR1B1_dup5452	ERVL-MaLR	LTR	-2107	Zim2	ENSMUST00000203156.1	intronic	intronic	gene_body	1.31507	-1.62021	8.75521	0.0044168	0.0429749	-0.0271086	12.3851	0.725931	0.408968	0.463194	0	0	FALSE	FALSE	FALSE	FALSE	FALSE	FALSE
chr7	6656331	6656796	466	*	mm10_rmsk	exon	2209		MTC	MTC_dup9518	ERVL-MaLR	LTR	-1574	Zim2	ENSMUST00000203156.1	intronic	intronic	gene_body	1.47476	-1.9039	9.53282	0.00305709	0.0330867	-0.0712501	12.9646	7.63021	0.0156148	0.0261341	0	0	FALSE	FALSE	FALSE	FALSE	FALSE	FALSE
chr7	6657342	6657771	430	*	mm10_rmsk	exon	1326		Lx9	Lx9_dup18319	L1	LINE	-599	Zim2	ENSMUST00000203156.1	intronic	proximal <=1000bp	Tss_prox_1kbp	1.77564	-1.92248	15.3538	0.000231551	0.00464009	0.366266	13.1834	126.776	2.85574e-08	2.45813e-06	0	0	FALSE	FALSE	FALSE	FALSE	FALSE	TRUE
chr7	6659217	6659375	159	*	mm10_rmsk	exon	698		B3	B3_dup55469	B2	SINE	847	Zim2	ENSMUST00000203156.1	intronic	proximal <=1000bp	Tss_prox_1kbp	-1.07486	0.226638	19.0099	5.19791e-05	0.00142739	-0.0408682	15.0047	1.97967	0.18188	0.229711	0	0	TRUE	TRUE	TRUE	FALSE	FALSE	FALSE
chr7	6677026	6677132	107	*	mm10_rmsk	exon	235		MMSAT4	MMSAT4_dup428	Satellite	Satellite	-11540	Zim1	ENSMUST00000213399.1	exonic	exonic	gene_body	-1.73411	-0.786987	32.9796	3.31057e-07	3.06085e-05	-0.107775	8.96245	3.66607	0.0768186	0.109364	1.33948e-268	5.54438e-268	FALSE	FALSE	FALSE	FALSE	FALSE	TRUE
chr7	6677436	6677804	369	*	mm10_rmsk	exon	380		MMSAT4	MMSAT4_dup429	Satellite	Satellite	-10868	Zim1	ENSMUST00000213399.1	exonic	exonic	gene_body	-1.39751	1.99835	34.6942	1.8861e-07	2.05574e-05	-0.107775	8.96245	3.66607	0.0768186	0.109364	1.33948e-268	5.54438e-268	TRUE	TRUE	TRUE	FALSE	FALSE	FALSE
chr7	6678289	6678495	207	*	mm10_rmsk	exon	726		B3A	B3A_dup36007	B2	SINE	-10177	Zim1	ENSMUST00000213399.1	intronic	intronic	gene_body	-1.8404	-1.35365	23.6536	8.72518e-06	0.000353134	-0.0693289	14.2699	6.57714	0.0228853	0.0371879	0	0	FALSE	FALSE	FALSE	FALSE	FALSE	FALSE
chr7	6688894	6689014	121	*	mm10_rmsk	exon	407		B3A	B3A_dup36010	B2	SINE	222	Zim1	ENSMUST00000203908.1	intronic	proximal <=1000bp	Tss_prox_1kbp	-1.12486	-0.99268	9.90074	0.00257426	0.0291888	-0.0693289	14.2699	6.57714	0.0228853	0.0371879	0	0	TRUE	TRUE	TRUE	FALSE	FALSE	FALSE
chr7	6696801	6696890	90	*	mm10_rmsk	exon	235		PB1D10	PB1D10_dup24372	Alu	SINE	351	Zim1	ENSMUST00000002336.15	intergenic	proximal <=1000bp	Tss_prox_1kbp	-1.14924	1.20433	22.54	1.3246e-05	0.000487223	-0.196601	13.5951	25.3633	0.00019904	0.000578507	0	0	FALSE	FALSE	FALSE	FALSE	FALSE	FALSE
chr7	6781904	6782133	230	*	mm10_rmsk	exon	693		B4A	B4A_dup41946	B4	SINE	-21454	Mir3099	ENSMUST00000175074.1	intronic	intronic	gene_body	-1.06047	0.0744377	15.668	0.000202959	0.00418123	0.0753296	14.4644	7.74941	0.0149756	0.0252756	0	0	TRUE	FALSE	TRUE	FALSE	FALSE	FALSE
chr7	6782221	6782476	256	*	mm10_rmsk	exon	449		B4A	B4A_dup41947	B4	SINE	-21111	Mir3099	ENSMUST00000175074.1	intronic	intronic	gene_body	-1.23453	-0.699962	15.5928	0.000209453	0.00428557	0.0753296	14.4644	7.74941	0.0149756	0.0252756	0	0	FALSE	FALSE	FALSE	FALSE	FALSE	FALSE
chr7	6807963	6808207	245	*	mm10_rmsk	exon	959		B4	B4_dup25978	B4	SINE	-794	RP24-213J23.7	ENSMUST00000208395.1	intronic	proximal <=1000bp	Tss_prox_1kbp	-1.54184	-2.08434	9.49309	0.00311462	0.0335245	0.0559679	13.6316	3.88846	0.0693232	0.0998362	0	0	FALSE	FALSE	FALSE	FALSE	FALSE	FALSE
chr7	6808210	6808388	179	*	mm10_rmsk	exon	864		MTEa	MTEa_dup7872	ERVL-MaLR	LTR	-613	RP24-213J23.7	ENSMUST00000208395.1	intronic	proximal <=1000bp	Tss_prox_1kbp	-1.3527	-1.16634	15.6333	0.000205925	0.00422945	-0.2922	12.679	58.9166	2.66017e-06	2.14153e-05	0	0	FALSE	FALSE	FALSE	FALSE	FALSE	FALSE
chr7	6808535	6808588	54	*	mm10_rmsk	exon	244		RMER15	RMER15_dup6933	ERVL	LTR	-413	RP24-213J23.7	ENSMUST00000208395.1	intronic	proximal <=1000bp	Tss_prox_1kbp	-1.2881	0.15994	19.3245	4.58858e-05	0.00129218	-0.386955	12.6786	57.0863	3.17301e-06	2.43192e-05	0	0	TRUE	TRUE	TRUE	FALSE	FALSE	FALSE
chr7	6808805	6809014	210	*	mm10_rmsk	exon	1081		URR1B	URR1B_dup6053	hAT-Charlie	DNA	0	RP24-213J23.7	ENSMUST00000208395.1	exonic	TSS	Tss_prox_1kbp	-1.05606	-1.01827	10.0724	0.00237698	0.0275433	0.0113244	11.7009	0.167068	0.689098	0.720655	0	0	FALSE	FALSE	FALSE	FALSE	FALSE	FALSE
chr7	6813335	6813573	239	*	mm10_rmsk	exon	563		L1MB3	L1MB3_dup2005	L1	LINE	4334	RP24-213J23.7	ENSMUST00000208395.1	intronic	intronic	gene_body	-1.07499	0.59119	19.0925	5.03031e-05	0.0013908	-0.0338451	10.3092	1.14546	0.30314	0.356317	0	0	TRUE	TRUE	TRUE	FALSE	FALSE	FALSE
chr7	6852061	6852251	191	*	mm10_rmsk	exon	395		L1MA5	L1MA5_dup1842	L1	LINE	11940	Gm22649	ENSMUST00000175134.2	intronic	intronic	gene_body	-1.31324	0.900851	26.0362	3.64578e-06	0.000180252	0.173385	9.74086	39.2368	2.37666e-05	0.000105118	0	0	TRUE	TRUE	TRUE	FALSE	FALSE	FALSE
chr7	6867178	6867283	106	*	mm10_rmsk	exon	598		B1_Mus2	B1_Mus2_dup25913	Alu	SINE	-23755	RP24-213J23.5	ENSMUST00000207166.1	intronic	intronic	gene_body	-1.32783	-1.78311	9.58234	0.00298694	0.0325322	-0.176162	13.8323	10.0652	0.00699884	0.0128811	0	0	TRUE	FALSE	TRUE	FALSE	FALSE	FALSE
chr7	6890882	6891020	139	*	mm10_rmsk	exon	612		ID_B1	ID_B1_dup42066	B4	SINE	-18	RP24-213J23.5	ENSMUST00000207166.1	intronic	proximal <=1000bp	Tss_prox_1kbp	-1.43627	-2.0239	8.81832	0.00428582	0.0420625	-0.175808	14.6041	23.3246	0.000290382	0.000788684	0	0	FALSE	FALSE	FALSE	FALSE	FALSE	FALSE
chr7	6891509	6891556	48	*	mm10_rmsk	exon	186		L2c	L2c_dup4891	L2	LINE	471	RP24-213J23.5	ENSMUST00000207166.1	exonic	proximal <=1000bp	Tss_prox_1kbp	-2.59313	-1.62555	28.555	1.49133e-06	9.19823e-05	-0.103946	11.2892	15.3661	0.00162344	0.00345367	0	0	FALSE	FALSE	TRUE	FALSE	FALSE	FALSE
chr7	6923184	6923236	53	*	mm10_rmsk	exon	612		MT2A	MT2A_dup3625	ERVL	LTR	22832	RP24-213J23.4	ENSMUST00000207399.1	intronic	intronic	gene_body	-1.09223	-0.984447	9.69196	0.00283755	0.0313348	0.0807366	11.1268	8.80359	0.0104713	0.018511	0	0	FALSE	FALSE	FALSE	FALSE	TRUE	FALSE
chr7	6923300	6923402	103	*	mm10_rmsk	exon	191		MIRb	MIRb_dup16745	MIR	SINE	22948	RP24-213J23.4	ENSMUST00000207399.1	intronic	intronic	gene_body	-1.43044	-1.09651	16.1076	0.00016897	0.00362047	-0.165951	13.1579	40.2205	2.09103e-05	9.5896e-05	0	0	FALSE	FALSE	FALSE	FALSE	FALSE	FALSE
chr7	6923432	6923585	154	*	mm10_rmsk	exon	1131		B1_Mus2	B1_Mus2_dup25919	Alu	SINE	23080	RP24-213J23.4	ENSMUST00000207399.1	intronic	intronic	gene_body	-1.07858	-1.19526	10.4475	0.00199889	0.0242315	-0.176162	13.8323	10.0652	0.00699884	0.0128811	0	0	FALSE	FALSE	FALSE	FALSE	FALSE	FALSE
chr7	6935543	6935655	113	*	mm10_rmsk	exon	365		PB1D9	PB1D9_dup10772	Alu	SINE	-11947	Usp29	ENSMUST00000198068.2	intronic	intronic	gene_body	-1.30473	2.09678	29.4883	1.07842e-06	7.24689e-05	-0.245535	12.562	18.2067	0.000833525	0.00193109	0	0	TRUE	TRUE	TRUE	FALSE	FALSE	TRUE
chr7	6935756	6935903	148	*	mm10_rmsk	exon	1163		B1_Mus1	B1_Mus1_dup33680	Alu	SINE	-11699	Usp29	ENSMUST00000198068.2	intronic	intronic	gene_body	-1.06806	1.68479	19.0587	5.09821e-05	0.00140581	-0.146129	14.2108	8.59991	0.011203	0.0196492	0	0	TRUE	TRUE	TRUE	FALSE	FALSE	FALSE
chr7	6935948	6936031	84	*	mm10_rmsk	exon	571		B1_Mur4	B1_Mur4_dup14560	Alu	SINE	-11571	Usp29	ENSMUST00000198068.2	intronic	intronic	gene_body	-1.03643	2.39429	16.8658	0.000123545	0.00282753	-0.197949	13.0761	16.1554	0.00133973	0.00293351	0	0	TRUE	TRUE	TRUE	FALSE	FALSE	FALSE
chr7	6941059	6941254	196	*	mm10_rmsk	exon	570		ID_B1	ID_B1_dup42076	B4	SINE	-6348	Usp29	ENSMUST00000198068.2	intronic	intronic	gene_body	-1.07583	0.977567	20.2937	3.13636e-05	0.000957496	-0.175808	14.6041	23.3246	0.000290382	0.000788684	0	0	TRUE	FALSE	TRUE	FALSE	FALSE	TRUE
chr7	6941301	6941432	132	*	mm10_rmsk	exon	778		B1_Mus1	B1_Mus1_dup33682	Alu	SINE	-6170	Usp29	ENSMUST00000198068.2	intronic	intronic	gene_body	-1.01658	0.308043	16.4396	0.000147247	0.00324835	-0.146129	14.2108	8.59991	0.011203	0.0196492	0	0	FALSE	FALSE	FALSE	FALSE	FALSE	TRUE
chr7	6941469	6941653	185	*	mm10_rmsk	exon	687		B3	B3_dup55501	B2	SINE	-5949	Usp29	ENSMUST00000198068.2	intronic	intronic	gene_body	-1.17694	0.0777182	19.8066	3.79476e-05	0.00111159	-0.0408682	15.0047	1.97967	0.18188	0.229711	0	0	TRUE	TRUE	TRUE	FALSE	FALSE	TRUE
chr7	6948095	6948308	214	*	mm10_rmsk	exon	560		L1Md_F2	L1Md_F2_dup24116	L1	LINE	493	Usp29	ENSMUST00000198068.2	intronic	proximal <=1000bp	Tss_prox_1kbp	-1.35627	-1.87285	10.3136	0.00212605	0.0253633	0.519061	15.1429	139.838	1.55383e-08	1.93193e-06	0	0	FALSE	FALSE	FALSE	FALSE	FALSE	FALSE
chr7	6948314	6948405	92	*	mm10_rmsk	exon	312		L1VL1	L1VL1_dup628	L1	LINE	712	Usp29	ENSMUST00000198068.2	intronic	proximal <=1000bp	Tss_prox_1kbp	-1.39026	-1.94463	9.61464	0.00294208	0.0321794	0.408941	9.79875	95.693	1.58574e-07	3.87825e-06	0	0	FALSE	FALSE	FALSE	FALSE	FALSE	FALSE
chr7	6952020	6952098	79	*	mm10_rmsk	exon	354		B1_Mur4	B1_Mur4_dup14561	Alu	SINE	4418	Usp29	ENSMUST00000198068.2	intronic	intronic	gene_body	-1.46395	-0.925034	18.3267	6.82826e-05	0.00177289	-0.197949	13.0761	16.1554	0.00133973	0.00293351	0	0	TRUE	FALSE	TRUE	FALSE	FALSE	TRUE
chr7	6952388	6952544	157	*	mm10_rmsk	exon	343		B1_Mur4	B1_Mur4_dup14562	Alu	SINE	4786	Usp29	ENSMUST00000198068.2	intronic	intronic	gene_body	-1.03486	-0.0846303	15.577	0.000210839	0.0043082	-0.197949	13.0761	16.1554	0.00133973	0.00293351	0	0	TRUE	TRUE	TRUE	FALSE	FALSE	TRUE
chr7	6952549	6952686	138	*	mm10_rmsk	exon	1203		B1_Mm	B1_Mm_dup15268	Alu	SINE	4947	Usp29	ENSMUST00000198068.2	intronic	intronic	gene_body	-1.01399	-0.223963	14.3319	0.000357219	0.00651967	-0.134862	12.9233	6.73414	0.0215837	0.0353101	0	0	TRUE	TRUE	TRUE	FALSE	FALSE	TRUE
chr7	6954749	6954876	128	*	mm10_rmsk	exon	225		L1_Rod	L1_Rod_dup4214	L1	LINE	-6284	Usp29	ENSMUST00000054055.6	intronic	intronic	gene_body	-2.05633	-1.85968	15.7524	0.000195916	0.00406711	0.3787	10.7586	96.2456	1.53185e-07	3.87825e-06	0	0	TRUE	FALSE	TRUE	FALSE	FALSE	FALSE
chr7	6955593	6955903	311	*	mm10_rmsk	exon	913		RMER1C	RMER1C_dup1980	RMER1C	Other	-5257	Usp29	ENSMUST00000054055.6	exonic	exonic	gene_body	-1.33529	-1.21688	14.0852	0.000397082	0.00708226	0.152758	10.7003	10.9081	0.0054203	0.0101287	0	0	TRUE	FALSE	TRUE	FALSE	FALSE	FALSE
chr7	6976329	6976383	55	*	mm10_rmsk	exon	250		PB1D7	PB1D7_dup9098	Alu	SINE	-280	Zim3	ENSMUST00000203365.2	exonic	proximal <=1000bp	Tss_prox_1kbp	-1.27968	-1.45269	10.9114	0.00161631	0.02068	-0.319159	12.459	36.3072	3.53263e-05	0.000141179	0	0	TRUE	FALSE	TRUE	FALSE	FALSE	FALSE
chr7	6976335	6976472	138	*	mm10_rmsk	exon	644		ID_B1	ID_B1_dup42082	B4	SINE	-191	Zim3	ENSMUST00000203365.2	exonic	proximal <=1000bp	Tss_prox_1kbp	-1.52055	-0.596099	27.2849	2.33232e-06	0.000128281	-0.175808	14.6041	23.3246	0.000290382	0.000788684	0	0	TRUE	FALSE	TRUE	FALSE	FALSE	FALSE
chr7	6994723	6995025	303	*	mm10_rmsk	exon	1213		MRLTR33	MRLTR33_dup251	ERVK	LTR	-275	Aurkc	ENSMUST00000208049.1	intergenic	proximal <=1000bp	Tss_prox_1kbp	-1.05014	-0.67566	12.4163	0.000822196	0.0124251	-0.121394	7.15954	5.89703	0.0296973	0.0466077	2.26958e-122	5.84197e-122	FALSE	FALSE	FALSE	FALSE	FALSE	TRUE
chr7	6995031	6995153	123	*	mm10_rmsk	exon	740		B1_Mus2	B1_Mus2_dup25927	Alu	SINE	-147	Aurkc	ENSMUST00000208049.1	intergenic	proximal <=1000bp	Tss_prox_1kbp	-1.34371	0.0472489	25.2915	4.77507e-06	0.000221832	-0.176162	13.8323	10.0652	0.00699884	0.0128811	0	0	FALSE	FALSE	FALSE	FALSE	FALSE	TRUE
chr7	6996119	6996317	199	*	mm10_rmsk	exon	393		ID_B1	ID_B1_dup42083	B4	SINE	450	Aurkc	ENSMUST00000207660.1	exonic	proximal <=1000bp	Tss_prox_1kbp	-1.2551	-1.32275	12.057	0.000964494	0.0140379	-0.175808	14.6041	23.3246	0.000290382	0.000788684	0	0	FALSE	FALSE	FALSE	FALSE	FALSE	FALSE
chr7	7058502	7059243	742	*	mm10_rmsk	exon	5218		RLTR42-int	RLTR42-int_dup846	ERVK	LTR	-4209	RP23-7L11.3	ENSMUST00000207209.1	intergenic	intergenic	intergenic	1.61291	-1.9737	12.5105	0.000788666	0.0120403	-0.0993912	9.24754	16.6974	0.00117789	0.0026152	0	0	FALSE	FALSE	FALSE	FALSE	FALSE	FALSE
chr7	7108794	7108914	121	*	mm10_rmsk	exon	950		B1_Mus1	B1_Mus1_dup33697	Alu	SINE	1819	RP23-7L11.4	ENSMUST00000207478.1	intergenic	intergenic	intergenic	-1.14292	-0.194048	19.842	3.74244e-05	0.0010994	-0.146129	14.2108	8.59991	0.011203	0.0196492	0	0	TRUE	TRUE	TRUE	FALSE	FALSE	FALSE
chr7	7120193	7120334	142	*	mm10_rmsk	exon	892		B1_Mus1	B1_Mus1_dup33698	Alu	SINE	-1111	Zfp954	ENSMUST00000210142.1	intronic	intronic	gene_body	2.07595	-2.62661	10.2527	0.00218668	0.0258971	-0.146129	14.2108	8.59991	0.011203	0.0196492	0	0	FALSE	FALSE	FALSE	FALSE	FALSE	FALSE
chr7	7120871	7120956	86	*	mm10_rmsk	exon	221		L2	L2_dup6842	L2	LINE	-489	Zfp954	ENSMUST00000210142.1	intronic	proximal <=1000bp	Tss_prox_1kbp	-1.33343	-0.608762	21.4522	2.00394e-05	0.000672428	-0.0530077	12.0044	4.68269	0.0488031	0.0729114	0	0	FALSE	FALSE	TRUE	FALSE	FALSE	TRUE
chr7	7121736	7121858	123	*	mm10_rmsk	exon	484		B1_Mur1	B1_Mur1_dup14313	Alu	SINE	248	Zfp954	ENSMUST00000056246.7	intergenic	proximal <=1000bp	Tss_prox_1kbp	-1.60367	0.327967	42.3076	1.75662e-08	4.09977e-06	-0.179663	13.0741	14.4372	0.00205038	0.00424761	0	0	FALSE	FALSE	FALSE	FALSE	FALSE	TRUE
chr7	7126931	7127030	100	*	mm10_rmsk	exon	364		B3	B3_dup55525	B2	SINE	4771	RP23-7L11.6	ENSMUST00000207756.1	intergenic	intergenic	intergenic	-1.00782	-0.601383	10.3893	0.00205313	0.0247109	-0.0408682	15.0047	1.97967	0.18188	0.229711	0	0	FALSE	FALSE	FALSE	FALSE	FALSE	FALSE
chr7	7127031	7127323	293	*	mm10_rmsk	exon	1894		IAP1-MM_LTR	IAP1-MM_LTR_dup148	ERVK	LTR	4871	RP23-7L11.6	ENSMUST00000207756.1	exonic	exonic	gene_body	-1.24595	2.0752	23.7497	8.41898e-06	0.000343496	-0.90342	10.3418	11.3102	0.00753242	0.01375	0	0	TRUE	TRUE	TRUE	FALSE	FALSE	FALSE
chr7	7130631	7130925	295	*	mm10_rmsk	exon	1867		IAP1-MM_LTR	IAP1-MM_LTR_dup149	ERVK	LTR	-5799	Zfp773	ENSMUST00000211240.1	exonic	exonic	gene_body	-1.01524	1.98713	16.2818	0.000157188	0.00341906	-0.90342	10.3418	11.3102	0.00753242	0.01375	0	0	TRUE	TRUE	TRUE	FALSE	FALSE	FALSE
chr7	7130929	7131003	75	*	mm10_rmsk	exon	228		B3	B3_dup55526	B2	SINE	-5721	Zfp773	ENSMUST00000211240.1	exonic	exonic	gene_body	-1.04926	-0.387155	12.8104	0.000690994	0.0108819	-0.0408682	15.0047	1.97967	0.18188	0.229711	0	0	FALSE	FALSE	FALSE	FALSE	FALSE	FALSE
chr7	7137333	7137504	172	*	mm10_rmsk	exon	800		RMER6B	RMER6B_dup557	ERVK	LTR	578	Zfp773	ENSMUST00000032622.8	intergenic	proximal <=1000bp	Tss_prox_1kbp	-1.24067	-1.86971	8.47564	0.00504963	0.0471876	-0.171068	8.54028	23.8126	0.00026476	0.000729722	2.25276e-252	8.80838e-252	FALSE	FALSE	FALSE	FALSE	FALSE	FALSE
chr7	7170950	7171147	198	*	mm10_rmsk	exon	356		LTR72_RN	LTR72_RN_dup367	ERV1	LTR	-183	Zfp418	ENSMUST00000051435.7	intergenic	proximal <=1000bp	Tss_prox_1kbp	-1.53061	-0.0937789	27.3855	2.25059e-06	0.000124986	-0.289538	8.07295	48.4481	7.80577e-06	4.57312e-05	2.45453e-178	7.61984e-178	FALSE	FALSE	FALSE	FALSE	FALSE	TRUE
chr7	7186493	7187079	587	*	mm10_rmsk	exon	4308		L1_Mus1	L1_Mus1_dup10028	L1	LINE	15139	Zfp418	ENSMUST00000209387.1	intergenic	intergenic	intergenic	1.63947	-2.31116	8.94581	0.00403347	0.0402854	0.568501	13.4728	115.916	4.95501e-08	3.05101e-06	0	0	FALSE	FALSE	FALSE	FALSE	FALSE	FALSE
chr7	7210183	7210314	132	*	mm10_rmsk	exon	345		B1F2	B1F2_dup6204	Alu	SINE	185	Zfp772	ENSMUST00000074455.8	intergenic	proximal <=1000bp	Tss_prox_1kbp	-1.30436	0.494583	26.7476	2.82414e-06	0.0001484	-0.209237	11.7791	21.8106	0.000389999	0.00100381	0	0	TRUE	FALSE	FALSE	FALSE	FALSE	FALSE
chr7	7254773	7255591	819	*	mm10_rmsk	exon	6456		L1Md_F2	L1Md_F2_dup24122	L1	LINE	7445	Vmn2r29	ENSMUST00000170922.1	intronic	intronic	gene_body	1.69626	-1.73926	14.311	0.000360426	0.00656492	0.519061	15.1429	139.838	1.55383e-08	1.93193e-06	0	0	FALSE	FALSE	FALSE	FALSE	FALSE	FALSE
chr7	7261178	7262946	1769	*	mm10_rmsk	exon	10015		L1VL2	L1VL2_dup1393	L1	LINE	-4330	RP24-77E13.10	ENSMUST00000210333.1	intronic	intronic	gene_body	2.22587	-1.0051	37.7954	7.00486e-08	1.0313e-05	0.412803	11.1411	86.8287	2.83295e-07	5.12027e-06	0	0	FALSE	FALSE	FALSE	FALSE	FALSE	FALSE
chr7	7262943	7263365	423	*	mm10_rmsk	exon	1714		L1VL2	L1VL2_dup1394	L1	LINE	-3911	RP24-77E13.10	ENSMUST00000210333.1	intronic	intronic	gene_body	2.30982	-1.34276	30.1473	8.59685e-07	6.12904e-05	0.412803	11.1411	86.8287	2.83295e-07	5.12027e-06	0	0	FALSE	FALSE	FALSE	FALSE	FALSE	FALSE
chr7	7263384	7263516	133	*	mm10_rmsk	exon	304		B1_Mur1	B1_Mur1_dup14319	Alu	SINE	-3760	RP24-77E13.10	ENSMUST00000210333.1	intronic	intronic	gene_body	1.88801	-2.40695	10.2545	0.00218488	0.0258834	-0.179663	13.0741	14.4372	0.00205038	0.00424761	0	0	FALSE	FALSE	FALSE	FALSE	FALSE	FALSE
chr7	7263878	7264081	204	*	mm10_rmsk	exon	544		B3	B3_dup55535	B2	SINE	-3195	RP24-77E13.10	ENSMUST00000210333.1	intronic	intronic	gene_body	1.76501	-2.27149	9.63079	0.00291992	0.0320052	-0.0408682	15.0047	1.97967	0.18188	0.229711	0	0	FALSE	FALSE	FALSE	FALSE	FALSE	FALSE
chr7	7265108	7265489	382	*	mm10_rmsk	exon	2131		ORR1B1	ORR1B1_dup5459	ERVL-MaLR	LTR	-1787	RP24-77E13.10	ENSMUST00000210333.1	intronic	intronic	gene_body	2.51129	-1.3735	36.1351	1.1854e-07	1.48305e-05	-0.0271086	12.3851	0.725931	0.408968	0.463194	0	0	FALSE	FALSE	FALSE	FALSE	FALSE	FALSE
chr7	7266459	7267064	606	*	mm10_rmsk	exon	2648		RMER6A	RMER6A_dup1615	ERVK	LTR	-212	RP24-77E13.10	ENSMUST00000210333.1	exonic	proximal <=1000bp	Tss_prox_1kbp	1.75732	-0.984245	26.484	3.10359e-06	0.000159345	0.02397	10.6543	0.948996	0.346995	0.399885	0	0	FALSE	FALSE	FALSE	FALSE	FALSE	FALSE
chr7	7267607	7267744	138	*	mm10_rmsk	exon	342		B1_Mur2	B1_Mur2_dup11743	Alu	SINE	327	RP24-77E13.10	ENSMUST00000173842.2	exonic	proximal <=1000bp	Tss_prox_1kbp	3.80576	-1.84078	46.2834	5.47048e-09	1.94815e-06	-0.133884	12.7428	10.2743	0.00656262	0.0121381	0	0	FALSE	FALSE	FALSE	FALSE	FALSE	FALSE
chr7	7268033	7268153	121	*	mm10_rmsk	exon	247		MurSatRep1	MurSatRep1_dup613	MurSatRep1	Unknown	753	RP24-77E13.10	ENSMUST00000173842.2	exonic	proximal <=1000bp	Tss_prox_1kbp	2.42013	-1.76327	23.3824	9.65349e-06	0.000381443	0.318961	8.84985	35.6764	3.8594e-05	0.000149891	9.25614e-219	3.23822e-218	FALSE	FALSE	FALSE	FALSE	FALSE	FALSE
chr7	7268357	7268724	368	*	mm10_rmsk	exon	1380		ORR1D1	ORR1D1_dup7524	ERVL-MaLR	LTR	-611	RP23-344G11.3	ENSMUST00000174801.3	intronic	proximal <=1000bp	Tss_prox_1kbp	2.36634	-1.01168	38.9442	4.89461e-08	8.08085e-06	0.0522614	12.1868	4.48196	0.0532154	0.0784558	0	0	FALSE	FALSE	FALSE	FALSE	FALSE	FALSE
chr7	7269513	7269697	185	*	mm10_rmsk	exon	1429		ORR1C2	ORR1C2_dup4042	ERVL-MaLR	LTR	178	RP23-344G11.3	ENSMUST00000174801.3	intronic	proximal <=1000bp	Tss_prox_1kbp	3.41115	-1.4654	45.5942	6.6745e-09	2.19675e-06	0.0855834	11.3203	11.3945	0.0046982	0.00891066	0	0	FALSE	FALSE	FALSE	FALSE	FALSE	FALSE
chr7	7269747	7269917	171	*	mm10_rmsk	exon	1429		ORR1C2	ORR1C2_dup4043	ERVL-MaLR	LTR	412	RP23-344G11.3	ENSMUST00000174801.3	intronic	proximal <=1000bp	Tss_prox_1kbp	2.87763	-1.52139	34.3511	2.10904e-07	2.22364e-05	0.0855834	11.3203	11.3945	0.0046982	0.00891066	0	0	TRUE	TRUE	FALSE	FALSE	FALSE	FALSE
chr7	7269960	7270037	78	*	mm10_rmsk	exon	442		B2_Mm2	B2_Mm2_dup32860	B2	SINE	625	RP23-344G11.3	ENSMUST00000174801.3	intronic	proximal <=1000bp	Tss_prox_1kbp	3.41733	-1.72455	46.5545	5.0606e-09	1.85469e-06	0.10167	14.026	5.41603	0.0359684	0.0559787	0	0	TRUE	TRUE	FALSE	FALSE	FALSE	FALSE
chr7	7270199	7270291	93	*	mm10_rmsk	exon	314		B1_Mur1	B1_Mur1_dup14321	Alu	SINE	864	RP23-344G11.3	ENSMUST00000174801.3	intronic	proximal <=1000bp	Tss_prox_1kbp	3.46817	-1.33742	57.6167	2.48606e-10	3.37192e-07	-0.179663	13.0741	14.4372	0.00205038	0.00424761	0	0	FALSE	FALSE	FALSE	FALSE	FALSE	FALSE
chr7	7270721	7270830	110	*	mm10_rmsk	exon	465		B1_Mur2	B1_Mur2_dup11744	Alu	SINE	1386	RP23-344G11.3	ENSMUST00000174801.3	intronic	intronic	gene_body	2.15026	-1.79514	21.3921	2.05072e-05	0.000684977	-0.133884	12.7428	10.2743	0.00656262	0.0121381	0	0	TRUE	FALSE	FALSE	FALSE	FALSE	FALSE
chr7	7271033	7271336	304	*	mm10_rmsk	exon	1872		RLTR27	RLTR27_dup546	ERVK	LTR	1698	RP23-344G11.3	ENSMUST00000174801.3	intronic	intronic	gene_body	3.08645	-0.769363	74.8831	3.86866e-12	4.06607e-08	-0.799988	10.5008	19.9396	0.00118207	0.00261929	0	0	FALSE	TRUE	FALSE	FALSE	FALSE	FALSE
chr7	7271342	7271582	241	*	mm10_rmsk	exon	1180		MMERVK10C-int	MMERVK10C-int_dup1266	ERVK	LTR	2007	RP23-344G11.3	ENSMUST00000174801.3	intronic	intronic	gene_body	2.58293	-1.1919	49.6484	2.11088e-09	1.10428e-06	0.487995	10.4539	182.936	2.86303e-09	1.48073e-06	0	0	FALSE	FALSE	FALSE	FALSE	FALSE	FALSE
chr7	7271880	7272097	218	*	mm10_rmsk	exon	556		IAPEz-int	IAPEz-int_dup2665	ERVK	LTR	2545	RP23-344G11.3	ENSMUST00000174801.3	intronic	intronic	gene_body	2.29831	-1.33465	32.0829	4.46299e-07	3.79295e-05	0.735264	12.6535	101.014	2.6591e-07	5.12027e-06	0	0	FALSE	FALSE	FALSE	FALSE	FALSE	FALSE
chr7	7272098	7277770	5673	*	mm10_rmsk	exon	36798		L1Md_F2	L1Md_F2_dup24125	L1	LINE	-427	RP23-344G11.3	ENSMUST00000209485.1	intronic	proximal <=1000bp	Tss_prox_1kbp	1.29547	2.91729	26.9705	2.60829e-06	0.00013957	0.519061	15.1429	139.838	1.55383e-08	1.93193e-06	0	0	TRUE	TRUE	TRUE	TRUE	FALSE	FALSE
chr7	7299950	7300028	79	*	mm10_rmsk	exon	364		PB1D9	PB1D9_dup10782	Alu	SINE	393	Clcn4	ENSMUST00000210989.1	intronic	proximal <=1000bp	Tss_prox_1kbp	-1.1076	-0.496844	15.5557	0.000212737	0.00433993	-0.245535	12.562	18.2067	0.000833525	0.00193109	0	0	FALSE	FALSE	FALSE	TRUE	FALSE	TRUE
chr7	7374821	7374925	105	*	mm10_rmsk	exon	350		B1F2	B1F2_dup6205	Alu	SINE	197	RP24-77E13.4	ENSMUST00000210164.1	intergenic	proximal <=1000bp	Tss_prox_1kbp	-1.36778	0.620953	28.6998	1.41782e-06	8.85744e-05	-0.209237	11.7791	21.8106	0.000389999	0.00100381	0	0	TRUE	FALSE	FALSE	FALSE	FALSE	FALSE
chr7	7374913	7375263	351	*	mm10_rmsk	exon	459		RMER10A	RMER10A_dup1533	ERVL	LTR	289	RP24-77E13.4	ENSMUST00000210164.1	intergenic	proximal <=1000bp	Tss_prox_1kbp	-1.16092	0.679443	23.9701	7.75793e-06	0.0003224	-0.288616	11.0043	61.0595	2.17634e-06	1.83107e-05	0	0	FALSE	FALSE	FALSE	FALSE	FALSE	FALSE
chr7	7375765	7375879	115	*	mm10_rmsk	exon	407		B1_Mus2	B1_Mus2_dup25942	Alu	SINE	1141	RP24-77E13.4	ENSMUST00000210164.1	intergenic	intergenic	intergenic	-1.47923	-2.15005	9.22296	0.00353712	0.0367155	-0.176162	13.8323	10.0652	0.00699884	0.0128811	0	0	TRUE	FALSE	TRUE	FALSE	FALSE	FALSE
chr7	7541791	7541894	104	*	mm10_rmsk	exon	303		B1_Mur1	B1_Mur1_dup14332	Alu	SINE	6827	RP23-344G11.5	ENSMUST00000211361.1	intergenic	intergenic	intergenic	-1.14226	0.141212	17.5129	9.48485e-05	0.00229596	-0.179663	13.0741	14.4372	0.00205038	0.00424761	0	0	FALSE	FALSE	FALSE	FALSE	FALSE	FALSE
chr7	7541882	7542232	351	*	mm10_rmsk	exon	527		RMER10A	RMER10A_dup1537	ERVL	LTR	6918	RP23-344G11.5	ENSMUST00000211361.1	intergenic	intergenic	intergenic	-1.04034	0.338867	16.1165	0.000168345	0.00361024	-0.288616	11.0043	61.0595	2.17634e-06	1.83107e-05	0	0	FALSE	FALSE	FALSE	FALSE	FALSE	FALSE
chr7	7615159	7615290	132	*	mm10_rmsk	exon	362		B1_Mur1	B1_Mur1_dup14338	Alu	SINE	388	RP24-77E13.8	ENSMUST00000173398.1	intergenic	proximal <=1000bp	Tss_prox_1kbp	-1.9217	-2.07302	13.8257	0.000444037	0.00772738	-0.179663	13.0741	14.4372	0.00205038	0.00424761	0	0	FALSE	FALSE	FALSE	FALSE	FALSE	FALSE
chr7	7698578	7700306	1729	*	mm10_rmsk	exon	12596		ORR1A1-int	ORR1A1-int_dup302	ERVL-MaLR	LTR	9065	Vmn2r34	ENSMUST00000173459.1	intergenic	intergenic	intergenic	-1.3388	0.52343	30.8357	6.79708e-07	5.16346e-05	0.329716	9.07634	72.2824	8.29981e-07	9.69813e-06	5.53604e-195	1.8028e-194	TRUE	FALSE	TRUE	FALSE	FALSE	FALSE
chr7	8077550	8077840	291	*	mm10_rmsk	exon	2341		IAP1-MM_LTR	IAP1-MM_LTR_dup155	ERVK	LTR	-14998	RP23-322O24.4	ENSMUST00000172930.3	intergenic	intergenic	intergenic	-1.12563	-1.51853	9.29611	0.00341711	0.0358122	-0.90342	10.3418	11.3102	0.00753242	0.01375	0	0	TRUE	FALSE	TRUE	FALSE	FALSE	FALSE
chr7	8082564	8082869	306	*	mm10_rmsk	exon	1626		RLTR27	RLTR27_dup552	ERVK	LTR	-9969	RP23-322O24.4	ENSMUST00000172930.3	intergenic	intergenic	intergenic	-1.32644	-1.98449	8.90966	0.00410339	0.0407775	-0.799988	10.5008	19.9396	0.00118207	0.00261929	0	0	FALSE	FALSE	FALSE	FALSE	FALSE	FALSE
chr7	8093226	8093330	105	*	mm10_rmsk	exon	351		B1F2	B1F2_dup6206	Alu	SINE	185	RP23-322O24.4	ENSMUST00000210322.1	intergenic	proximal <=1000bp	Tss_prox_1kbp	-1.29851	0.715724	28.3732	1.58925e-06	9.63844e-05	-0.209237	11.7791	21.8106	0.000389999	0.00100381	0	0	FALSE	FALSE	FALSE	FALSE	FALSE	FALSE
chr7	8093318	8093668	351	*	mm10_rmsk	exon	570		RMER10A	RMER10A_dup1547	ERVL	LTR	277	RP23-322O24.4	ENSMUST00000210322.1	intergenic	proximal <=1000bp	Tss_prox_1kbp	-1.08207	0.717924	19.6168	4.08884e-05	0.00117913	-0.288616	11.0043	61.0595	2.17634e-06	1.83107e-05	0	0	FALSE	FALSE	FALSE	FALSE	FALSE	FALSE
chr7	8237493	8238184	692	*	mm10_rmsk	exon	5643		L1Md_T	L1Md_T_dup8929	L1	LINE	-22415	Vmn2r43	ENSMUST00000066317.4	intergenic	intergenic	intergenic	-1.0016	-1.13636	9.04253	0.00385245	0.0390139	0.582381	14.4509	129.235	2.53579e-08	2.36462e-06	0	0	TRUE	FALSE	TRUE	FALSE	FALSE	FALSE
chr7	8289325	8289429	105	*	mm10_rmsk	exon	342		B1_Mur1	B1_Mur1_dup14362	Alu	SINE	221	RP23-289F8.1	ENSMUST00000210597.1	intergenic	proximal <=1000bp	Tss_prox_1kbp	-1.65133	-0.211748	32.7305	3.59593e-07	3.24796e-05	-0.179663	13.0741	14.4372	0.00205038	0.00424761	0	0	FALSE	FALSE	FALSE	FALSE	FALSE	FALSE
chr7	8289417	8289767	351	*	mm10_rmsk	exon	491		RMER10A	RMER10A_dup1553	ERVL	LTR	313	RP23-289F8.1	ENSMUST00000210597.1	intergenic	proximal <=1000bp	Tss_prox_1kbp	-1.41054	-0.107033	28.0306	1.7922e-06	0.000105446	-0.288616	11.0043	61.0595	2.17634e-06	1.83107e-05	0	0	FALSE	FALSE	FALSE	FALSE	FALSE	FALSE
chr7	8498185	8499913	1729	*	mm10_rmsk	exon	12607		ORR1A1-int	ORR1A1-int_dup303	ERVL-MaLR	LTR	9110	Vmn2r45	ENSMUST00000164845.2	intergenic	intergenic	intergenic	-1.08677	0.397185	20.6843	2.69448e-05	0.000850211	0.329716	9.07634	72.2824	8.29981e-07	9.69813e-06	5.53604e-195	1.8028e-194	TRUE	TRUE	TRUE	FALSE	FALSE	FALSE
chr7	8863041	8863144	104	*	mm10_rmsk	exon	342		B1F2	B1F2_dup6208	Alu	SINE	190	RP24-421K16.1	ENSMUST00000172746.7	intergenic	proximal <=1000bp	Tss_prox_1kbp	-1.7893	0.686299	49.6709	2.09765e-09	1.10096e-06	-0.209237	11.7791	21.8106	0.000389999	0.00100381	0	0	FALSE	FALSE	FALSE	FALSE	FALSE	FALSE
chr7	8863132	8863482	351	*	mm10_rmsk	exon	575		RMER10A	RMER10A_dup1564	ERVL	LTR	281	RP24-421K16.1	ENSMUST00000172746.7	intergenic	proximal <=1000bp	Tss_prox_1kbp	-1.56653	0.708452	39.8427	3.70932e-08	6.70834e-06	-0.288616	11.0043	61.0595	2.17634e-06	1.83107e-05	0	0	FALSE	FALSE	FALSE	FALSE	FALSE	FALSE
chr7	8909585	8910390	806	*	mm10_rmsk	exon	4057		RMER17D2	RMER17D2_dup558	ERVK	LTR	-21114	Vmn2r40	ENSMUST00000171942.9	intronic	intronic	gene_body	-1.19771	-1.00724	13.6632	0.00047634	0.0081634	0.296254	9.59916	6.55903	0.027266	0.043339	0	0	TRUE	FALSE	TRUE	FALSE	FALSE	FALSE
chr7	9065645	9065748	104	*	mm10_rmsk	exon	293		B1_Mur1	B1_Mur1_dup14395	Alu	SINE	2891	Zfo419	ENSMUST00000173446.1	intergenic	intergenic	intergenic	-1.79323	-1.10719	23.2384	1.01874e-05	0.000397525	-0.179663	13.0741	14.4372	0.00205038	0.00424761	0	0	FALSE	FALSE	FALSE	FALSE	FALSE	FALSE
chr7	9065736	9066086	351	*	mm10_rmsk	exon	520		RMER10A	RMER10A_dup1570	ERVL	LTR	2982	Zfo419	ENSMUST00000173446.1	intergenic	intergenic	intergenic	-1.25004	-0.663664	15.8322	0.000189501	0.00396409	-0.288616	11.0043	61.0595	2.17634e-06	1.83107e-05	0	0	TRUE	FALSE	FALSE	FALSE	FALSE	FALSE
chr7	9232704	9234432	1729	*	mm10_rmsk	exon	12568		ORR1A1-int	ORR1A1-int_dup304	ERVL-MaLR	LTR	9051	Vmn2r37	ENSMUST00000072787.4	intergenic	intergenic	intergenic	-1.42459	0.667077	36.6126	1.01796e-07	1.33556e-05	0.329716	9.07634	72.2824	8.29981e-07	9.69813e-06	5.53604e-195	1.8028e-194	TRUE	FALSE	TRUE	FALSE	FALSE	FALSE
chr7	9451645	9451776	132	*	mm10_rmsk	exon	362		B1_Mur1	B1_Mur1_dup14410	Alu	SINE	389	RP24-242F12.1	ENSMUST00000173687.1	intergenic	proximal <=1000bp	Tss_prox_1kbp	-1.85384	-2.51772	9.3838	0.00327881	0.0347904	-0.179663	13.0741	14.4372	0.00205038	0.00424761	0	0	FALSE	FALSE	FALSE	FALSE	FALSE	FALSE
chr7	9515315	9517082	1768	*	mm10_rmsk	exon	10003		L1VL2	L1VL2_dup1415	L1	LINE	-6746	RP23-256O11.9	ENSMUST00000173820.1	intergenic	intergenic	intergenic	1.21348	-1.77718	8.75587	0.00441541	0.0429666	0.412803	11.1411	86.8287	2.83295e-07	5.12027e-06	0	0	FALSE	FALSE	FALSE	FALSE	FALSE	FALSE
chr7	9877153	9877256	104	*	mm10_rmsk	exon	342		B1F2	B1F2_dup6209	Alu	SINE	187	RP24-244P2.1	ENSMUST00000210683.1	intergenic	proximal <=1000bp	Tss_prox_1kbp	-1.45949	0.802857	32.3648	4.06162e-07	3.54251e-05	-0.209237	11.7791	21.8106	0.000389999	0.00100381	0	0	FALSE	TRUE	FALSE	FALSE	FALSE	FALSE
chr7	9877244	9877594	351	*	mm10_rmsk	exon	575		RMER10A	RMER10A_dup1584	ERVL	LTR	278	RP24-244P2.1	ENSMUST00000210683.1	intergenic	proximal <=1000bp	Tss_prox_1kbp	-1.31852	0.850789	27.5951	2.08968e-06	0.00011816	-0.288616	11.0043	61.0595	2.17634e-06	1.83107e-05	0	0	FALSE	FALSE	FALSE	FALSE	FALSE	FALSE
chr7	9923783	9923887	105	*	mm10_rmsk	exon	346		B1_Mur1	B1_Mur1_dup14431	Alu	SINE	4915	RP24-487D5.4	ENSMUST00000209453.1	intergenic	intergenic	intergenic	-1.82841	-0.643252	32.3863	4.03253e-07	3.52633e-05	-0.179663	13.0741	14.4372	0.00205038	0.00424761	0	0	FALSE	FALSE	FALSE	FALSE	FALSE	FALSE
chr7	9923875	9924243	369	*	mm10_rmsk	exon	484		RMER10A	RMER10A_dup1587	ERVL	LTR	5007	RP24-487D5.4	ENSMUST00000209453.1	intergenic	intergenic	intergenic	-1.50219	-0.450365	25.394	4.60031e-06	0.000215516	-0.288616	11.0043	61.0595	2.17634e-06	1.83107e-05	0	0	FALSE	FALSE	FALSE	FALSE	FALSE	FALSE
chr7	9929475	9930265	791	*	mm10_rmsk	exon	3998		RMER17D2	RMER17D2_dup566	ERVK	LTR	10607	RP24-487D5.4	ENSMUST00000209453.1	intronic	intronic	gene_body	-1.06536	-1.11131	10.4653	0.00198253	0.0240855	0.296254	9.59916	6.55903	0.027266	0.043339	0	0	FALSE	FALSE	FALSE	FALSE	FALSE	FALSE
chr7	10083358	10083462	105	*	mm10_rmsk	exon	354		B1_Mur1	B1_Mur1_dup14439	Alu	SINE	8315	RP24-562E3.3	ENSMUST00000210031.1	intergenic	intergenic	intergenic	-1.52522	-1.34374	17.8052	8.42486e-05	0.00209242	-0.179663	13.0741	14.4372	0.00205038	0.00424761	0	0	FALSE	FALSE	FALSE	FALSE	FALSE	FALSE
chr7	10147615	10150691	3077	*	mm10_rmsk	exon	30704		L1_Mus1	L1_Mus1_dup10042	L1	LINE	-25595	Vmn2r52	ENSMUST00000164918.1	intergenic	intergenic	intergenic	1.29598	-0.707247	15.4543	0.000221978	0.0044877	0.568501	13.4728	115.916	4.95501e-08	3.05101e-06	0	0	FALSE	FALSE	FALSE	FALSE	FALSE	FALSE
chr7	10155708	10156182	475	*	mm10_rmsk	exon	1842		Lx2B2	Lx2B2_dup3924	L1	LINE	-20104	Vmn2r52	ENSMUST00000164918.1	intergenic	intergenic	intergenic	-1.44587	-1.19754	16.7592	0.000129071	0.00292793	0.429993	12.0294	66.9103	1.29439e-06	1.24864e-05	0	0	TRUE	FALSE	TRUE	FALSE	FALSE	FALSE
chr7	10189040	10189351	312	*	mm10_rmsk	exon	1600		IAP1-MM_LTR	IAP1-MM_LTR_dup161	ERVK	LTR	12754	Vmn2r52	ENSMUST00000164918.1	intergenic	intergenic	intergenic	-1.07508	1.7191	17.5676	9.27664e-05	0.00225696	-0.90342	10.3418	11.3102	0.00753242	0.01375	0	0	TRUE	TRUE	TRUE	FALSE	FALSE	FALSE
chr7	10189352	10189637	286	*	mm10_rmsk	exon	1714		IAP1-MM_I-int	IAP1-MM_I-int_dup173	ERVK	LTR	13066	Vmn2r52	ENSMUST00000164918.1	intergenic	intergenic	intergenic	-1.03059	-0.183607	13.8782	0.000434083	0.00759071	-0.0364172	8.61619	0.319872	0.580902	0.628048	5.10195e-135	1.37594e-134	TRUE	FALSE	TRUE	FALSE	FALSE	FALSE
chr7	10189804	10190423	620	*	mm10_rmsk	exon	1468		IAP1-MM_I-int	IAP1-MM_I-int_dup174	ERVK	LTR	13518	Vmn2r52	ENSMUST00000164918.1	intergenic	intergenic	intergenic	-1.24736	0.817529	22.549	1.32013e-05	0.000485942	-0.0364172	8.61619	0.319872	0.580902	0.628048	5.10195e-135	1.37594e-134	TRUE	TRUE	TRUE	FALSE	FALSE	FALSE
chr7	10196022	10196611	590	*	mm10_rmsk	exon	3044		Lx2	Lx2_dup6845	L1	LINE	-9066	RP24-347O5.6	ENSMUST00000177285.1	intronic	intronic	gene_body	1.40942	-1.59097	13.1709	0.000590034	0.00964117	0.329614	12.88	47.1621	9.02254e-06	5.15113e-05	0	0	FALSE	FALSE	FALSE	FALSE	FALSE	FALSE
chr7	10285087	10285193	107	*	mm10_rmsk	exon	276		RLTR25B	RLTR25B_dup1373	ERVK	LTR	3384	Vmn1r-ps47	ENSMUST00000176694.1	intergenic	intergenic	intergenic	-1.7713	-2.26944	10.2844	0.00215493	0.0256154	0.118739	9.31989	21.6616	0.000401777	0.00102646	0	0	TRUE	FALSE	TRUE	FALSE	FALSE	FALSE
chr7	10341691	10344469	2779	*	mm10_rmsk	exon	13065		L1Md_F	L1Md_F_dup1379	L1	LINE	-277	RP23-469O12.7	ENSMUST00000211603.1	intergenic	proximal <=1000bp	Tss_prox_1kbp	1.06224	-0.963204	11.3399	0.00133067	0.0178896	0.68782	11.2456	113.731	7.70863e-08	3.05101e-06	0	0	FALSE	FALSE	FALSE	FALSE	FALSE	FALSE
chr7	10414886	10415524	639	*	mm10_rmsk	exon	2888		RLTR26_Mus	RLTR26_Mus_dup394	ERVK	LTR	420	RP23-469O12.5	ENSMUST00000203110.1	intergenic	proximal <=1000bp	Tss_prox_1kbp	-1.30805	-0.196466	20.3219	3.10204e-05	0.00094932	-0.705918	10.4544	54.5069	1.27355e-05	6.45502e-05	0	0	TRUE	FALSE	TRUE	FALSE	FALSE	FALSE
chr7	10513845	10514179	335	*	mm10_rmsk	exon	2762		IAPEY2_LTR	IAPEY2_LTR_dup410	ERVK	LTR	-13990	Vmn1r68	ENSMUST00000058362.4	intergenic	intergenic	intergenic	-1.0262	-0.428279	12.5127	0.000787879	0.0120314	-0.226594	9.27795	4.94242	0.0479035	0.0718552	4.15636e-246	1.60296e-245	TRUE	TRUE	TRUE	FALSE	FALSE	TRUE
chr7	10634978	10635952	975	*	mm10_rmsk	exon	4282		RMER17A2	RMER17A2_dup592	ERVK	LTR	1391	Vmn1r70	ENSMUST00000055847.3	exonic	exonic	gene_body	-1.11308	-0.0810582	18.7691	5.72073e-05	0.00153994	-0.0432949	10.7533	0.0935766	0.765807	0.790533	0	0	TRUE	FALSE	TRUE	FALSE	FALSE	FALSE
chr7	10809267	10809416	150	*	mm10_rmsk	exon	899		B1_Mus1	B1_Mus1_dup33803	Alu	SINE	-1364	RP24-96C7.1	ENSMUST00000210880.1	intergenic	intergenic	intergenic	-1.12806	-1.40475	9.52463	0.00306887	0.0331801	-0.146129	14.2108	8.59991	0.011203	0.0196492	0	0	TRUE	FALSE	TRUE	FALSE	FALSE	FALSE
chr7	10810219	10810520	302	*	mm10_rmsk	exon	1183		MRLTR33	MRLTR33_dup253	ERVK	LTR	-260	RP24-96C7.1	ENSMUST00000210880.1	intergenic	proximal <=1000bp	Tss_prox_1kbp	-1.03474	-1.41901	8.39744	0.00524316	0.0484561	-0.121394	7.15954	5.89703	0.0296973	0.0466077	2.26958e-122	5.84197e-122	FALSE	FALSE	FALSE	FALSE	FALSE	FALSE
chr7	10810522	10810648	127	*	mm10_rmsk	exon	645		B1_Mus2	B1_Mus2_dup26042	Alu	SINE	-132	RP24-96C7.1	ENSMUST00000210880.1	intergenic	proximal <=1000bp	Tss_prox_1kbp	-2.03883	-1.54098	25.2519	4.84448e-06	0.000224179	-0.176162	13.8323	10.0652	0.00699884	0.0128811	0	0	FALSE	FALSE	FALSE	FALSE	FALSE	FALSE
chr7	10816753	10817175	423	*	mm10_rmsk	exon	2867		RLTR9B	RLTR9B_dup83	ERVK	LTR	5973	RP24-96C7.1	ENSMUST00000210880.1	intronic	intronic	gene_body	-2.06973	-0.945265	36.0724	1.20942e-07	1.50496e-05	-0.40536	6.9324	37.3009	3.08016e-05	0.000128608	4.85731e-87	1.06993e-86	TRUE	FALSE	TRUE	FALSE	FALSE	FALSE
chr7	10997761	10997873	113	*	mm10_rmsk	exon	641		B1_Mus1	B1_Mus1_dup33813	Alu	SINE	1399	RP24-96C7.7	ENSMUST00000211273.1	intergenic	intergenic	intergenic	-1.14263	-0.610276	14.5571	0.000324464	0.00604939	-0.146129	14.2108	8.59991	0.011203	0.0196492	0	0	TRUE	FALSE	TRUE	FALSE	FALSE	FALSE
chr7	11073394	11074279	886	*	mm10_rmsk	exon	3425		RMER13B	RMER13B_dup800	ERVK	LTR	-1392	RP23-63I1.4	ENSMUST00000210001.1	intergenic	intergenic	intergenic	-1.46687	-0.755998	23.5913	8.92995e-06	0.000359397	-0.464354	11.2305	71.0692	9.15296e-07	1.03456e-05	0	0	FALSE	FALSE	FALSE	FALSE	FALSE	FALSE
chr7	11079757	11079906	150	*	mm10_rmsk	exon	927		B1_Mus1	B1_Mus1_dup33822	Alu	SINE	-2977	RP24-101G17.1	ENSMUST00000211511.1	intergenic	intergenic	intergenic	-1.02321	-1.13154	9.26042	0.00347511	0.0362475	-0.146129	14.2108	8.59991	0.011203	0.0196492	0	0	TRUE	FALSE	TRUE	FALSE	FALSE	FALSE
chr7	11080016	11080138	123	*	mm10_rmsk	exon	457		B1_Mur4	B1_Mur4_dup14607	Alu	SINE	-2745	RP24-101G17.1	ENSMUST00000211511.1	intergenic	intergenic	intergenic	-1.2539	-1.10747	12.6399	0.000744859	0.0115265	-0.197949	13.0761	16.1554	0.00133973	0.00293351	0	0	TRUE	FALSE	TRUE	FALSE	FALSE	FALSE
chr7	11080238	11080335	98	*	mm10_rmsk	exon	662		MRLTR33	MRLTR33_dup258	ERVK	LTR	-2548	RP24-101G17.1	ENSMUST00000211511.1	intergenic	intergenic	intergenic	-1.3622	-1.32414	12.3378	0.000851327	0.0127627	-0.121394	7.15954	5.89703	0.0296973	0.0466077	2.26958e-122	5.84197e-122	TRUE	FALSE	TRUE	FALSE	FALSE	FALSE
chr7	11080348	11080403	56	*	mm10_rmsk	exon	279		RLTR41C	RLTR41C_dup46	ERV1	LTR	-2480	RP24-101G17.1	ENSMUST00000211511.1	intergenic	intergenic	intergenic	-1.51109	-2.0511	9.46394	0.00315756	0.0338655	0.0766449	5.39906	1.7939	0.20242	0.251956	2.60474e-30	3.92448e-30	TRUE	FALSE	TRUE	FALSE	FALSE	FALSE
chr7	11081015	11081141	127	*	mm10_rmsk	exon	623		B1_Mus2	B1_Mus2_dup26054	Alu	SINE	-1742	RP24-101G17.1	ENSMUST00000211511.1	intergenic	intergenic	intergenic	-1.49588	-1.68708	11.3015	0.00135397	0.0181316	-0.176162	13.8323	10.0652	0.00699884	0.0128811	0	0	FALSE	FALSE	FALSE	FALSE	FALSE	FALSE
chr7	11085378	11085800	423	*	mm10_rmsk	exon	2841		RLTR9B	RLTR9B_dup87	ERVK	LTR	2495	RP24-101G17.1	ENSMUST00000211511.1	intronic	intronic	gene_body	-1.67326	0.911528	44.0082	1.06042e-08	2.96521e-06	-0.40536	6.9324	37.3009	3.08016e-05	0.000128608	4.85731e-87	1.06993e-86	TRUE	TRUE	TRUE	FALSE	FALSE	FALSE
chr7	11085802	11085885	84	*	mm10_rmsk	exon	611		RLTR9B	RLTR9B_dup88	ERVK	LTR	2919	RP24-101G17.1	ENSMUST00000211511.1	intronic	intronic	gene_body	-1.93905	-1.0456	31.2542	5.89823e-07	4.64259e-05	-0.40536	6.9324	37.3009	3.08016e-05	0.000128608	4.85731e-87	1.06993e-86	FALSE	FALSE	FALSE	FALSE	FALSE	FALSE
chr7	11157747	11157901	155	*	mm10_rmsk	exon	614		Lx2	Lx2_dup6858	L1	LINE	7251	RP23-44P12.8	ENSMUST00000209888.1	intergenic	intergenic	intergenic	-1.46534	-1.34162	17.1407	0.000110388	0.00258688	0.329614	12.88	47.1621	9.02254e-06	5.15113e-05	0	0	TRUE	FALSE	TRUE	FALSE	FALSE	FALSE
chr7	11157903	11158288	386	*	mm10_rmsk	exon	1537		RLTR46B	RLTR46B_dup33	ERVK	LTR	7407	RP23-44P12.8	ENSMUST00000209888.1	intergenic	intergenic	intergenic	-1.3609	0.310467	28.827	1.35634e-06	8.57786e-05	-0.758548	5.70003	85.3051	3.14638e-07	5.33454e-06	9.16613e-60	1.74667e-59	TRUE	TRUE	TRUE	FALSE	FALSE	FALSE
chr7	11158290	11158920	631	*	mm10_rmsk	exon	3310		Lx2	Lx2_dup6859	L1	LINE	-7239	Zscan4d	ENSMUST00000067210.11	intergenic	intergenic	intergenic	-1.22401	-0.737513	18.0297	7.6948e-05	0.00194874	0.329614	12.88	47.1621	9.02254e-06	5.15113e-05	0	0	TRUE	FALSE	TRUE	FALSE	FALSE	FALSE
chr7	11163940	11164080	141	*	mm10_rmsk	exon	1152		B1_Mm	B1_Mm_dup15348	Alu	SINE	-2079	Zscan4d	ENSMUST00000067210.11	intronic	intronic	gene_body	-1.82831	-2.25583	11.3246	0.00133991	0.0179828	-0.134862	12.9233	6.73414	0.0215837	0.0353101	0	0	FALSE	FALSE	FALSE	FALSE	FALSE	FALSE
chr7	11179901	11180050	150	*	mm10_rmsk	exon	849		B1_Mus1	B1_Mus1_dup33828	Alu	SINE	-2350	RP24-370L8.5	ENSMUST00000209825.1	intergenic	intergenic	intergenic	-1.52199	-0.550989	25.4916	4.43993e-06	0.000209804	-0.146129	14.2108	8.59991	0.011203	0.0196492	0	0	TRUE	FALSE	TRUE	FALSE	FALSE	FALSE
chr7	11180165	11180288	124	*	mm10_rmsk	exon	394		B1_Mur2	B1_Mur2_dup11840	Alu	SINE	-2112	RP24-370L8.5	ENSMUST00000209825.1	intergenic	intergenic	intergenic	-1.24917	-1.00979	11.8416	0.00106189	0.0151073	-0.133884	12.7428	10.2743	0.00656262	0.0121381	0	0	TRUE	FALSE	TRUE	FALSE	FALSE	FALSE
chr7	11180387	11180484	98	*	mm10_rmsk	exon	641		MRLTR33	MRLTR33_dup260	ERVK	LTR	-1916	RP24-370L8.5	ENSMUST00000209825.1	intergenic	intergenic	intergenic	-1.33349	-1.50607	11.3015	0.00135399	0.0181317	-0.121394	7.15954	5.89703	0.0296973	0.0466077	2.26958e-122	5.84197e-122	FALSE	FALSE	FALSE	FALSE	FALSE	FALSE
chr7	11186427	11186938	512	*	mm10_rmsk	exon	3869		L1Md_F2	L1Md_F2_dup24335	L1	LINE	4027	RP24-370L8.5	ENSMUST00000209825.1	intronic	intronic	gene_body	1.29826	-1.80751	9.68551	0.00284613	0.031406	0.519061	15.1429	139.838	1.55383e-08	1.93193e-06	0	0	FALSE	FALSE	FALSE	FALSE	FALSE	FALSE
chr7	11191345	11191490	146	*	mm10_rmsk	exon	1210		B1_Mus2	B1_Mus2_dup26059	Alu	SINE	8945	RP24-370L8.5	ENSMUST00000209825.1	intergenic	intergenic	intergenic	-1.22334	-1.6087	9.13074	0.00369476	0.0378553	-0.176162	13.8323	10.0652	0.00699884	0.0128811	0	0	FALSE	FALSE	FALSE	FALSE	FALSE	FALSE
chr7	11230231	11230380	150	*	mm10_rmsk	exon	883		B1_Mus1	B1_Mus1_dup33833	Alu	SINE	-2767	RP24-370L8.7	ENSMUST00000210379.1	intergenic	intergenic	intergenic	-1.40826	-1.65358	11.5935	0.00118692	0.0164245	-0.146129	14.2108	8.59991	0.011203	0.0196492	0	0	FALSE	FALSE	FALSE	FALSE	FALSE	FALSE
chr7	11384328	11384411	84	*	mm10_rmsk	exon	554		RLTR9B	RLTR9B_dup91	ERVK	LTR	-1107	RP24-370L8.11	ENSMUST00000209832.1	exonic	exonic	gene_body	-1.38994	-2.07022	8.89292	0.00413621	0.0410126	-0.40536	6.9324	37.3009	3.08016e-05	0.000128608	4.85731e-87	1.06993e-86	FALSE	FALSE	FALSE	FALSE	FALSE	FALSE
chr7	11447637	11448007	371	*	mm10_rmsk	exon	2209		MTC	MTC_dup9542	ERVL-MaLR	LTR	-1007	RP23-212F18.4	ENSMUST00000210755.1	intergenic	intergenic	intergenic	1.64589	-2.36596	8.93049	0.00406295	0.0404965	-0.0712501	12.9646	7.63021	0.0156148	0.0261341	0	0	FALSE	FALSE	FALSE	FALSE	FALSE	FALSE
chr7	11469611	11469666	56	*	mm10_rmsk	exon	306		RLTR41C	RLTR41C_dup55	ERV1	LTR	1057	RP24-370L8.12	ENSMUST00000211575.1	intergenic	intergenic	intergenic	-1.81606	-2.42564	10.2652	0.00217403	0.0257839	0.0766449	5.39906	1.7939	0.20242	0.251956	2.60474e-30	3.92448e-30	TRUE	FALSE	FALSE	FALSE	FALSE	FALSE
chr7	11500823	11501245	423	*	mm10_rmsk	exon	3125		RLTR9B	RLTR9B_dup96	ERVK	LTR	-2751	RP23-63I1.6	ENSMUST00000210180.1	intronic	intronic	gene_body	-1.26353	-1.11155	12.9437	0.000651734	0.0104097	-0.40536	6.9324	37.3009	3.08016e-05	0.000128608	4.85731e-87	1.06993e-86	TRUE	FALSE	TRUE	FALSE	FALSE	FALSE
chr7	11506143	11506277	135	*	mm10_rmsk	exon	582		B1_Mur2	B1_Mur2_dup11844	Alu	SINE	2147	RP23-63I1.6	ENSMUST00000210180.1	intergenic	intergenic	intergenic	-1.639	-0.848741	22.7251	1.23525e-05	0.000461533	-0.133884	12.7428	10.2743	0.00656262	0.0121381	0	0	TRUE	FALSE	TRUE	FALSE	FALSE	FALSE
chr7	11506315	11506346	32	*	mm10_rmsk	exon	591		B1_Mur2	B1_Mur2_dup11845	Alu	SINE	2319	RP23-63I1.6	ENSMUST00000210180.1	intergenic	intergenic	intergenic	-1.40982	-1.12935	14.4923	0.000333553	0.00617821	-0.133884	12.7428	10.2743	0.00656262	0.0121381	0	0	TRUE	FALSE	TRUE	FALSE	FALSE	FALSE
chr7	11506386	11506501	116	*	mm10_rmsk	exon	687		B1_Mus1	B1_Mus1_dup33850	Alu	SINE	2390	RP23-63I1.6	ENSMUST00000210180.1	intergenic	intergenic	intergenic	-1.22508	-0.555427	17.3542	0.000101177	0.00241641	-0.146129	14.2108	8.59991	0.011203	0.0196492	0	0	TRUE	FALSE	TRUE	FALSE	FALSE	FALSE
chr7	11506396	11506516	121	*	mm10_rmsk	exon	347		RLTR25B	RLTR25B_dup1377	ERVK	LTR	2400	RP23-63I1.6	ENSMUST00000210180.1	intergenic	intergenic	intergenic	-1.20261	-0.551423	16.7073	0.000131861	0.00297846	0.118739	9.31989	21.6616	0.000401777	0.00102646	0	0	TRUE	FALSE	TRUE	FALSE	FALSE	FALSE
chr7	11544517	11545246	730	*	mm10_rmsk	exon	6135		L1_Mus1	L1_Mus1_dup10067	L1	LINE	-15143	RP24-351P7.6	ENSMUST00000209803.1	intergenic	intergenic	intergenic	1.17827	-1.80778	8.41874	0.00518969	0.048106	0.568501	13.4728	115.916	4.95501e-08	3.05101e-06	0	0	FALSE	FALSE	FALSE	FALSE	FALSE	FALSE
chr7	11588353	11588876	524	*	mm10_rmsk	exon	3693		L1Md_F2	L1Md_F2_dup24341	L1	LINE	-5318	RP23-63I1.7	ENSMUST00000209309.1	intronic	intronic	gene_body	1.44011	-2.03081	8.40516	0.00522372	0.0483277	0.519061	15.1429	139.838	1.55383e-08	1.93193e-06	0	0	FALSE	FALSE	FALSE	FALSE	FALSE	FALSE
chr7	11616587	11617212	626	*	mm10_rmsk	exon	3257		Lx2	Lx2_dup6863	L1	LINE	7279	RP24-351P7.8	ENSMUST00000210559.1	intergenic	intergenic	intergenic	-1.08963	0.183199	18.1634	7.29131e-05	0.00186787	0.329614	12.88	47.1621	9.02254e-06	5.15113e-05	0	0	TRUE	TRUE	TRUE	FALSE	FALSE	FALSE
chr7	11617215	11617598	384	*	mm10_rmsk	exon	1534		RLTR46B	RLTR46B_dup34	ERVK	LTR	-7444	RP24-163J22.6	ENSMUST00000211763.1	intergenic	intergenic	intergenic	-1.36668	0.848843	27.5456	2.12652e-06	0.000119785	-0.758548	5.70003	85.3051	3.14638e-07	5.33454e-06	9.16613e-60	1.74667e-59	TRUE	TRUE	TRUE	FALSE	FALSE	FALSE
chr7	11617600	11617754	155	*	mm10_rmsk	exon	679		Lx2A1	Lx2A1_dup954	L1	LINE	-7288	RP24-163J22.6	ENSMUST00000211763.1	intergenic	intergenic	intergenic	-1.2137	-1.48596	8.60844	0.00473793	0.0451326	-0.0369648	10.4239	0.553491	0.469563	0.522826	0	0	FALSE	FALSE	FALSE	FALSE	FALSE	FALSE
chr7	11620004	11621095	1092	*	mm10_rmsk	exon	5615		Lx3_Mus	Lx3_Mus_dup4588	L1	LINE	-3947	RP24-163J22.6	ENSMUST00000211763.1	intergenic	intergenic	intergenic	1.66249	-2.23737	10.0589	0.00239187	0.0276715	0.490828	12.3525	77.1477	5.68276e-07	7.57815e-06	0	0	FALSE	FALSE	FALSE	FALSE	FALSE	FALSE
chr7	11650241	11651236	996	*	mm10_rmsk	exon	9075		L1Md_A	L1Md_A_dup6088	L1	LINE	-2815	Vmn1r-ps53	ENSMUST00000173066.1	intergenic	intergenic	intergenic	1.45349	-1.53426	13.7445	0.000459887	0.00794164	0.610953	13.853	112.613	5.9139e-08	3.05101e-06	0	0	FALSE	TRUE	FALSE	FALSE	FALSE	FALSE
chr7	11677882	11678595	714	*	mm10_rmsk	exon	4476		Lx2	Lx2_dup6867	L1	LINE	-1552	Vmn1r72	ENSMUST00000209638.2	intronic	intronic	gene_body	-1.14256	-0.400051	15.1167	0.000255886	0.00502008	0.329614	12.88	47.1621	9.02254e-06	5.15113e-05	0	0	TRUE	FALSE	TRUE	FALSE	FALSE	FALSE
chr7	11865668	11866002	335	*	mm10_rmsk	exon	1500		RLTRETN_Mm	RLTRETN_Mm_dup480	ERVK	LTR	-591	RP23-442K7.7	ENSMUST00000210036.1	intergenic	proximal <=1000bp	Tss_prox_1kbp	-1.49715	0.167135	30.7384	7.02577e-07	5.28974e-05	-0.536374	9.3262	60.9698	2.73033e-06	2.18231e-05	0	0	TRUE	TRUE	TRUE	FALSE	FALSE	FALSE
chr7	11943085	11943478	394	*	mm10_rmsk	exon	2235		RLTR9D	RLTR9D_dup283	ERVK	LTR	4872	Vmn1r76	ENSMUST00000226947.1	intergenic	intergenic	intergenic	-1.43029	0.0776931	32.1204	4.40727e-07	3.75749e-05	-0.0375755	8.30441	0.693781	0.419278	0.473911	5.0239e-244	1.92441e-243	TRUE	FALSE	TRUE	FALSE	FALSE	FALSE
chr7	11943479	11943646	168	*	mm10_rmsk	exon	846		RLTR9D	RLTR9D_dup284	ERVK	LTR	5266	Vmn1r76	ENSMUST00000226947.1	intergenic	intergenic	intergenic	-1.45574	-0.261949	27.3897	2.24726e-06	0.000124823	-0.0375755	8.30441	0.693781	0.419278	0.473911	5.0239e-244	1.92441e-243	TRUE	FALSE	TRUE	FALSE	FALSE	FALSE
chr7	11943648	11947083	3436	*	mm10_rmsk	exon	22404		MMERVK9E_I-int	MMERVK9E_I-int_dup527	ERVK	LTR	5435	Vmn1r76	ENSMUST00000226947.1	intergenic	intergenic	intergenic	-1.06687	1.20973	19.0166	5.18411e-05	0.0014244	-0.0194732	9.82517	0.255096	0.6216	0.664346	0	0	TRUE	FALSE	TRUE	FALSE	FALSE	FALSE
chr7	12027848	12028341	494	*	mm10_rmsk	exon	2081		RMER19B	RMER19B_dup2126	ERVK	LTR	2397	RP23-35L23.7	ENSMUST00000211196.1	intronic	intronic	gene_body	-1.00222	-1.15467	8.39126	0.00525879	0.0485571	0.154616	11.1902	30.1266	8.87635e-05	0.000298277	0	0	FALSE	FALSE	FALSE	FALSE	FALSE	FALSE
chr7	12100275	12100343	69	*	mm10_rmsk	exon	237		B1_Mus1	B1_Mus1_dup33871	Alu	SINE	-5084	RP23-35L23.8	ENSMUST00000210015.1	intergenic	intergenic	intergenic	-2.42327	-2.33999	13.5504	0.000500202	0.00847842	-0.146129	14.2108	8.59991	0.011203	0.0196492	0	0	FALSE	FALSE	FALSE	FALSE	FALSE	FALSE
chr7	12121759	12122662	904	*	mm10_rmsk	exon	4056		MERVK26-int	MERVK26-int_dup339	ERVK	LTR	-979	RP23-399A18.11	ENSMUST00000210346.1	intergenic	proximal <=1000bp	Tss_prox_1kbp	-2.05703	-0.543608	45.0897	7.72738e-09	2.40878e-06	0.172601	8.92325	26.2843	0.00016895	0.000505494	1.02687e-288	4.48018e-288	TRUE	FALSE	TRUE	FALSE	FALSE	FALSE
chr7	12206265	12206487	223	*	mm10_rmsk	exon	365		MMERVK9C_I-int	MMERVK9C_I-int_dup447	ERVK	LTR	0	RP23-399A18.10	ENSMUST00000210883.1	exonic	TSS	Tss_prox_1kbp	-1.43101	-0.616191	22.7963	1.20257e-05	0.000452191	-0.179867	10.0272	8.76041	0.0107656	0.0189413	0	0	TRUE	FALSE	TRUE	FALSE	FALSE	FALSE
chr7	12206479	12207654	1176	*	mm10_rmsk	exon	4636		ETnERV2-int	ETnERV2-int_dup563	ERVK	LTR	126	RP23-399A18.10	ENSMUST00000210883.1	intergenic	proximal <=1000bp	Tss_prox_1kbp	-1.27357	-0.967883	15.3845	0.000228583	0.00459262	0.131158	9.20419	7.86341	0.0143927	0.024521	1.00403e-303	4.61202e-303	TRUE	FALSE	TRUE	FALSE	FALSE	FALSE
chr7	12274388	12274514	127	*	mm10_rmsk	exon	2129		RMER6A	RMER6A_dup1644	ERVK	LTR	6119	Vmn1r81	ENSMUST00000227973.1	intergenic	intergenic	intergenic	-1.29935	-1.61066	10.0822	0.00236617	0.0274513	0.02397	10.6543	0.948996	0.346995	0.399885	0	0	TRUE	FALSE	TRUE	FALSE	FALSE	FALSE
chr7	12327014	12327158	145	*	mm10_rmsk	exon	1152		B1_Mus1	B1_Mus1_dup33877	Alu	SINE	-2323	Vmn1r83	ENSMUST00000226701.1	intronic	intronic	gene_body	-1.34317	-1.86371	9.05522	0.00382933	0.0388472	-0.146129	14.2108	8.59991	0.011203	0.0196492	0	0	FALSE	FALSE	FALSE	FALSE	FALSE	FALSE
chr7	12403515	12403866	352	*	mm10_rmsk	exon	1538		ETnERV2-int	ETnERV2-int_dup564	ERVK	LTR	-633	Vmn1r-ps68	ENSMUST00000174638.1	intergenic	proximal <=1000bp	Tss_prox_1kbp	-1.04973	-0.798612	12.1085	0.000942635	0.0137944	0.131158	9.20419	7.86341	0.0143927	0.024521	1.00403e-303	4.61202e-303	FALSE	FALSE	FALSE	FALSE	FALSE	FALSE
chr7	12403867	12404049	183	*	mm10_rmsk	exon	397		L1M4	L1M4_dup4786	L1	LINE	-450	Vmn1r-ps68	ENSMUST00000174638.1	intergenic	proximal <=1000bp	Tss_prox_1kbp	-1.7191	-1.69929	15.1812	0.000249021	0.00491458	0.0357156	11.0706	1.17363	0.297501	0.350425	0	0	FALSE	FALSE	FALSE	FALSE	FALSE	FALSE
chr7	12501976	12502491	516	*	mm10_rmsk	exon	2723		RMER21B	RMER21B_dup448	ERV1	LTR	-10026	AC139131.2	ENSMUST00000032541.4	intergenic	intergenic	intergenic	-1.28028	0.70103	24.5262	6.31828e-06	0.000274784	-0.735048	10.2571	24.3006	0.000559755	0.0013698	0	0	TRUE	TRUE	TRUE	FALSE	FALSE	FALSE
chr7	12510685	12511521	837	*	mm10_rmsk	exon	5256		ORR1A2-int	ORR1A2-int_dup652	ERVL-MaLR	LTR	-996	AC139131.2	ENSMUST00000032541.4	intergenic	proximal <=1000bp	Tss_prox_1kbp	-1.13645	0.721463	19.3631	4.51915e-05	0.00127674	0.446869	10.0313	95.6076	1.59427e-07	3.87825e-06	0	0	TRUE	TRUE	TRUE	FALSE	FALSE	FALSE
chr7	12728216	12729268	1053	*	mm10_rmsk	exon	38447		Lx	Lx_dup8891	L1	LINE	-3837	Vmn2r56	ENSMUST00000163852.1	intronic	intronic	gene_body	1.26918	-1.50035	10.6958	0.00178361	0.0222633	0.402447	13.336	70.3906	9.67384e-07	1.0572e-05	0	0	FALSE	FALSE	FALSE	FALSE	FALSE	FALSE
chr7	12745506	12745687	182	*	mm10_rmsk	exon	240		L1MC	L1MC_dup1993	L1	LINE	2820	RP23-74O12.3	ENSMUST00000182237.1	intergenic	intergenic	intergenic	-1.91582	0.533343	53.7803	6.82871e-10	5.74009e-07	0.00373336	9.62744	0.0109936	0.918026	0.927978	0	0	TRUE	TRUE	TRUE	FALSE	FALSE	FALSE
chr7	12745923	12746062	140	*	mm10_rmsk	exon	289		L1MC	L1MC_dup1994	L1	LINE	3237	RP23-74O12.3	ENSMUST00000182237.1	intergenic	intergenic	intergenic	-1.66459	-2.18968	10.6847	0.00179268	0.0223455	0.00373336	9.62744	0.0109936	0.918026	0.927978	0	0	FALSE	FALSE	FALSE	FALSE	FALSE	FALSE
chr7	12748902	12749216	315	*	mm10_rmsk	exon	1317		LTRIS4A	LTRIS4A_dup54	ERV1	LTR	6216	RP23-74O12.3	ENSMUST00000182237.1	intergenic	intergenic	intergenic	-1.2595	0.38461	24.9267	5.45501e-06	0.000245345	0.186283	5.9024	9.83202	0.00752552	0.01375	1.72685e-23	2.46382e-23	FALSE	FALSE	FALSE	FALSE	FALSE	FALSE
chr7	12749216	12749459	244	*	mm10_rmsk	exon	1322		LTRIS4A	LTRIS4A_dup55	ERV1	LTR	6530	RP23-74O12.3	ENSMUST00000182237.1	intergenic	intergenic	intergenic	-1.21611	0.730403	24.9947	5.32113e-06	0.000240702	0.186283	5.9024	9.83202	0.00752552	0.01375	1.72685e-23	2.46382e-23	FALSE	FALSE	FALSE	FALSE	FALSE	TRUE
chr7	12775930	12776071	142	*	mm10_rmsk	exon	1078		B2_Mm2	B2_Mm2_dup32939	B2	SINE	272	Zscan18	ENSMUST00000046245.5	intronic	proximal <=1000bp	Tss_prox_1kbp	1.47323	-2.2347	8.66858	0.00460348	0.0442253	0.10167	14.026	5.41603	0.0359684	0.0559787	0	0	FALSE	FALSE	FALSE	FALSE	FALSE	FALSE
chr7	12795056	12795165	110	*	mm10_rmsk	exon	309		Tigger5b	Tigger5b_dup911	TcMar-Tigger	DNA	187	RP23-74O12.7	ENSMUST00000211441.1	intronic	proximal <=1000bp	Tss_prox_1kbp	-1.25253	-1.01244	15.9793	0.00017823	0.00377495	0.179537	8.40649	29.1949	0.000103181	0.000340588	6.10246e-150	1.74577e-149	FALSE	FALSE	FALSE	FALSE	FALSE	TRUE
chr7	12875170	12875884	715	*	mm10_rmsk	exon	6174		RLTR18-int	RLTR18-int_dup182	ERVK	LTR	-5293	Zfp128	ENSMUST00000081891.6	intergenic	intergenic	intergenic	1.85017	-2.59083	8.46914	0.00506541	0.0472939	0.347238	6.32215	31.4966	7.15656e-05	0.000246406	1.08382e-46	1.87266e-46	FALSE	FALSE	FALSE	FALSE	FALSE	FALSE
chr7	12880546	12880601	56	*	mm10_rmsk	exon	227		ID_B1	ID_B1_dup42176	B4	SINE	-576	Zfp128	ENSMUST00000081891.6	intergenic	proximal <=1000bp	Tss_prox_1kbp	-1.08021	-1.09948	9.66771	0.00286992	0.0315934	-0.175808	14.6041	23.3246	0.000290382	0.000788684	0	0	FALSE	FALSE	FALSE	TRUE	FALSE	TRUE
chr7	12880641	12880790	150	*	mm10_rmsk	exon	1224		B1_Mm	B1_Mm_dup15380	Alu	SINE	-387	Zfp128	ENSMUST00000081891.6	intergenic	proximal <=1000bp	Tss_prox_1kbp	-1.26667	0.889124	28.6691	1.43308e-06	8.9234e-05	-0.134862	12.9233	6.73414	0.0215837	0.0353101	0	0	FALSE	FALSE	FALSE	TRUE	FALSE	TRUE
chr7	12887331	12887501	171	*	mm10_rmsk	exon	543		B3A	B3A_dup36162	B2	SINE	6154	Zfp128	ENSMUST00000144578.1	intronic	intronic	gene_body	1.90089	-2.53349	9.79843	0.00269994	0.0302293	-0.0693289	14.2699	6.57714	0.0228853	0.0371879	0	0	FALSE	FALSE	FALSE	FALSE	FALSE	FALSE
chr7	12894094	12894230	137	*	mm10_rmsk	exon	1181		B1_Mus1	B1_Mus1_dup33890	Alu	SINE	-3585	Zscan22	ENSMUST00000055528.10	intergenic	intergenic	intergenic	-1.39892	-1.72981	10.6074	0.00185728	0.0229453	-0.146129	14.2108	8.59991	0.011203	0.0196492	0	0	FALSE	FALSE	FALSE	FALSE	FALSE	FALSE
chr7	12921476	12921574	99	*	mm10_rmsk	exon	513		B1_Mus1	B1_Mus1_dup33894	Alu	SINE	-716	Rps5	ENSMUST00000108539.7	intergenic	proximal <=1000bp	Tss_prox_1kbp	-1.22943	2.22671	23.2786	1.00354e-05	0.000393017	-0.146129	14.2108	8.59991	0.011203	0.0196492	0	0	TRUE	TRUE	TRUE	TRUE	FALSE	TRUE
chr7	12936929	12937064	136	*	mm10_rmsk	exon	1057		B1_Mus1	B1_Mus1_dup33898	Alu	SINE	6155	Gm26325	ENSMUST00000083072.1	intergenic	intergenic	intergenic	-1.07688	-1.15601	8.94893	0.00402748	0.0402448	-0.146129	14.2108	8.59991	0.011203	0.0196492	0	0	FALSE	FALSE	FALSE	FALSE	FALSE	FALSE
chr7	12937187	12937356	170	*	mm10_rmsk	exon	747		RMER1C	RMER1C_dup1985	RMER1C	Other	6413	Gm26325	ENSMUST00000083072.1	intergenic	intergenic	intergenic	-1.3374	0.0164696	24.5952	6.1601e-06	0.00026936	0.152758	10.7003	10.9081	0.0054203	0.0101287	0	0	TRUE	TRUE	TRUE	FALSE	FALSE	FALSE
chr7	12937582	12937637	56	*	mm10_rmsk	exon	266		RMER1C	RMER1C_dup1986	RMER1C	Other	6808	Gm26325	ENSMUST00000083072.1	intergenic	intergenic	intergenic	-1.963	0.0230205	43.6342	1.18402e-08	3.17405e-06	0.152758	10.7003	10.9081	0.0054203	0.0101287	0	0	TRUE	TRUE	TRUE	FALSE	FALSE	FALSE
chr7	12937638	12937784	147	*	mm10_rmsk	exon	1258		B1_Mus2	B1_Mus2_dup26105	Alu	SINE	6864	Gm26325	ENSMUST00000083072.1	intergenic	intergenic	intergenic	-1.72975	-1.25639	20.5003	2.89395e-05	0.000898776	-0.176162	13.8323	10.0652	0.00699884	0.0128811	0	0	TRUE	TRUE	TRUE	FALSE	FALSE	FALSE
chr7	12962920	12962982	63	*	mm10_rmsk	exon	241		RSINE1	RSINE1_dup45185	B4	SINE	1152	RP24-121L4.1	ENSMUST00000181128.1	intergenic	intergenic	intergenic	-1.07957	-1.27306	9.15909	0.00364553	0.0375089	0.0578688	14.2698	3.88326	0.0694883	0.0999452	0	0	FALSE	FALSE	FALSE	FALSE	FALSE	FALSE
chr7	12963031	12963108	78	*	mm10_rmsk	exon	355		B4A	B4A_dup42050	B4	SINE	1263	RP24-121L4.1	ENSMUST00000181128.1	intergenic	intergenic	intergenic	-1.2174	-1.09867	12.7498	0.000709674	0.0111056	0.0753296	14.4644	7.74941	0.0149756	0.0252756	0	0	FALSE	FALSE	FALSE	FALSE	FALSE	FALSE
chr7	12965249	12965355	107	*	mm10_rmsk	exon	588		B3	B3_dup55791	B2	SINE	-483	Zfp324	ENSMUST00000038701.7	intergenic	proximal <=1000bp	Tss_prox_1kbp	-1.36412	-1.62222	12.0938	0.000948798	0.0138631	-0.0408682	15.0047	1.97967	0.18188	0.229711	0	0	FALSE	FALSE	FALSE	FALSE	FALSE	TRUE
chr7	12965358	12965456	99	*	mm10_rmsk	exon	616		B1_Mm	B1_Mm_dup15388	Alu	SINE	-382	Zfp324	ENSMUST00000038701.7	intergenic	proximal <=1000bp	Tss_prox_1kbp	-1.42249	-0.837995	19.698	3.96021e-05	0.00114961	-0.134862	12.9233	6.73414	0.0215837	0.0353101	0	0	FALSE	FALSE	FALSE	FALSE	FALSE	TRUE
chr7	12966603	12966782	180	*	mm10_rmsk	exon	653		ID_B1	ID_B1_dup42193	B4	SINE	500	Zfp324	ENSMUST00000210619.1	intronic	proximal <=1000bp	Tss_prox_1kbp	-1.7253	-0.716942	31.555	5.32874e-07	4.31313e-05	-0.175808	14.6041	23.3246	0.000290382	0.000788684	0	0	FALSE	FALSE	FALSE	FALSE	FALSE	TRUE
chr7	12966983	12967111	129	*	mm10_rmsk	exon	647		B3A	B3A_dup36170	B2	SINE	880	Zfp324	ENSMUST00000210619.1	intronic	proximal <=1000bp	Tss_prox_1kbp	-1.62736	-1.74085	12.578	0.000765485	0.0117679	-0.0693289	14.2699	6.57714	0.0228853	0.0371879	0	0	FALSE	FALSE	FALSE	FALSE	FALSE	FALSE
chr7	12998463	12998606	144	*	mm10_rmsk	exon	1104		B1_Mus2	B1_Mus2_dup26114	Alu	SINE	271	Slc27a5	ENSMUST00000120903.7	intergenic	proximal <=1000bp	Tss_prox_1kbp	-1.32181	-1.94648	8.45887	0.00509049	0.0474608	-0.176162	13.8323	10.0652	0.00699884	0.0128811	0	0	FALSE	FALSE	FALSE	FALSE	FALSE	FALSE
chr7	12998795	12999161	367	*	mm10_rmsk	exon	1431		MRLTR33	MRLTR33_dup274	ERVK	LTR	0	Trim28	ENSMUST00000209577.1	exonic	TSS	Tss_prox_1kbp	-1.63746	-0.622154	28.0909	1.75463e-06	0.000103745	-0.121394	7.15954	5.89703	0.0296973	0.0466077	2.26958e-122	5.84197e-122	TRUE	FALSE	TRUE	TRUE	FALSE	FALSE
chr7	13021153	13021493	341	*	mm10_rmsk	exon	756		RMER17C	RMER17C_dup2304	ERVK	LTR	-2659	Trim28	ENSMUST00000005705.7	intronic	intronic	gene_body	1.33279	-1.67418	9.11681	0.00371921	0.0380342	-0.174785	11.5718	3.94549	0.0712389	0.1022	0	0	FALSE	FALSE	FALSE	FALSE	FALSE	FALSE
chr7	13021542	13021679	138	*	mm10_rmsk	exon	1300		RMER17C	RMER17C_dup2305	ERVK	LTR	-2473	Trim28	ENSMUST00000005705.7	intronic	intronic	gene_body	1.50252	-2.00754	10.1309	0.00231339	0.0270044	-0.174785	11.5718	3.94549	0.0712389	0.1022	0	0	FALSE	FALSE	FALSE	FALSE	FALSE	FALSE
chr7	13039692	13039865	174	*	mm10_rmsk	exon	1154		B2_Mm2	B2_Mm2_dup32989	B2	SINE	1417	Ube2m	ENSMUST00000165394.8	intergenic	intergenic	intergenic	1.65435	-2.33136	8.82831	0.00426545	0.041917	0.10167	14.026	5.41603	0.0359684	0.0559787	0	0	FALSE	FALSE	FALSE	TRUE	FALSE	FALSE
chr7	13059559	13059823	265	*	mm10_rmsk	exon	2690		RLTR28	RLTR28_dup821	ERVL	LTR	4795	Mzf1	ENSMUST00000069289.14	intergenic	intergenic	intergenic	-1.27304	-0.534683	15.263	0.000240582	0.00478329	-0.0654509	9.46081	5.67991	0.0323543	0.0506356	0	0	FALSE	FALSE	FALSE	FALSE	FALSE	FALSE
chr7	13248570	13248774	205	*	mm10_rmsk	exon	1141		B3	B3_dup55819	B2	SINE	4408	Vmn1r-ps69	ENSMUST00000172759.1	intergenic	intergenic	intergenic	-1.26794	-1.80808	8.59959	0.00475806	0.0452711	-0.0408682	15.0047	1.97967	0.18188	0.229711	0	0	FALSE	FALSE	FALSE	FALSE	TRUE	TRUE
chr7	13264549	13264727	179	*	mm10_rmsk	exon	291		MIR	MIR_dup15586	MIR	SINE	-12556	Lig1	ENSMUST00000148471.8	intronic	intronic	gene_body	-1.15071	-1.58113	8.94023	0.00404418	0.0403629	-0.0763741	12.8857	8.72251	0.0107557	0.0189413	0	0	TRUE	FALSE	TRUE	FALSE	FALSE	TRUE
chr7	13268505	13268593	89	*	mm10_rmsk	exon	279		MER3	MER3_dup1127	hAT-Charlie	DNA	-8690	Lig1	ENSMUST00000148471.8	exonic	exonic	gene_body	-1.17577	-0.190215	17.877	8.18374e-05	0.00204525	0.021996	9.00023	0.700677	0.417032	0.47185	1.05529e-237	3.98822e-237	TRUE	TRUE	TRUE	FALSE	FALSE	FALSE
chr7	13268588	13268657	70	*	mm10_rmsk	exon	391		ZP3AR	ZP3AR_dup1154	Satellite	Satellite	-8626	Lig1	ENSMUST00000148471.8	exonic	exonic	gene_body	-1.27794	0.62107	25.0214	5.26948e-06	0.000238867	-0.832792	11.7263	23.3378	0.000674986	0.00161513	0	0	TRUE	TRUE	TRUE	FALSE	FALSE	FALSE
chr7	13268658	13268738	81	*	mm10_rmsk	exon	332		ID4_	ID4__dup9904	ID	SINE	-8545	Lig1	ENSMUST00000148471.8	exonic	exonic	gene_body	-1.13731	0.523158	18.034	7.68142e-05	0.00194586	-0.141335	12.0045	20.1414	0.000548502	0.00134679	0	0	TRUE	TRUE	TRUE	FALSE	FALSE	FALSE
chr7	13269784	13269944	161	*	mm10_rmsk	exon	255		MIR	MIR_dup15587	MIR	SINE	-7339	Lig1	ENSMUST00000148471.8	intronic	intronic	gene_body	-1.17031	-0.741796	15.2274	0.000244209	0.0048392	-0.0763741	12.8857	8.72251	0.0107557	0.0189413	0	0	FALSE	FALSE	FALSE	FALSE	FALSE	FALSE
chr7	13313888	13313935	48	*	mm10_rmsk	exon	194		X7A_LINE	X7A_LINE_dup62	CR1	LINE	6701	Lig1	ENSMUST00000131294.2	intergenic	intergenic	intergenic	-2.39169	-2.56674	12.597	0.000759105	0.011694	-0.0304095	4.51305	0.17847	0.679298	0.712404	8.40588e-18	1.10836e-17	FALSE	FALSE	FALSE	FALSE	FALSE	FALSE
chr7	13322030	13322231	202	*	mm10_rmsk	exon	268		RLTR17B_Mm	RLTR17B_Mm_dup10467	ERVK	LTR	-2424	Pla2g4c	ENSMUST00000167232.7	intergenic	intergenic	intergenic	1.58305	-2.40146	8.76721	0.00439158	0.0428018	0.843045	11.4296	151.218	1.93757e-08	2.16814e-06	0	0	FALSE	FALSE	FALSE	FALSE	FALSE	FALSE
chr7	13325953	13327183	1231	*	mm10_rmsk	exon	4973		Lx5c	Lx5c_dup6475	L1	LINE	286	Pla2g4c	ENSMUST00000108528.8	intronic	proximal <=1000bp	Tss_prox_1kbp	1.0607	-1.24393	9.845	0.00264196	0.0297476	0.275621	12.3036	49.7246	6.78061e-06	4.22898e-05	0	0	FALSE	FALSE	FALSE	FALSE	FALSE	FALSE
chr7	13355668	13355880	213	*	mm10_rmsk	exon	1066		B3	B3_dup55824	B2	SINE	-5231	Pla2g4c-ps	ENSMUST00000204668.1	intronic	intronic	gene_body	-2.38767	-2.72977	9.71531	0.00280677	0.0310859	-0.0408682	15.0047	1.97967	0.18188	0.229711	0	0	TRUE	FALSE	TRUE	FALSE	FALSE	FALSE
chr7	13385463	13386047	585	*	mm10_rmsk	exon	3191		RLTR50B	RLTR50B_dup105	ERVK	LTR	10982	Gm23499	ENSMUST00000157736.1	intronic	intronic	gene_body	-1.29448	-1.5381	12.1429	0.000928289	0.0136356	0.0238753	7.16495	0.275632	0.608037	0.653596	2.46744e-89	5.5103e-89	FALSE	FALSE	FALSE	FALSE	FALSE	FALSE
chr7	13466920	13467926	1007	*	mm10_rmsk	exon	8073		L1_Mus3	L1_Mus3_dup16698	L1	LINE	-12823	Rpl36a-ps5	ENSMUST00000204184.1	intronic	intronic	gene_body	1.20981	-1.79258	8.62632	0.00469753	0.0448637	0.491166	14.0232	104.073	9.55672e-08	3.14529e-06	0	0	FALSE	FALSE	FALSE	FALSE	FALSE	FALSE
chr7	13475432	13476837	1406	*	mm10_rmsk	exon	14685		L1VL4	L1VL4_dup2224	L1	LINE	-3912	Rpl36a-ps5	ENSMUST00000204184.1	intergenic	intergenic	intergenic	1.31413	-1.63543	11.8494	0.00105823	0.0150689	0.46762	11.3684	120.293	3.9467e-08	2.94424e-06	0	0	FALSE	FALSE	FALSE	FALSE	FALSE	FALSE
chr7	13509501	13509675	175	*	mm10_rmsk	exon	586		ORR1D2	ORR1D2_dup5445	ERVL-MaLR	LTR	-15958	Bsph2-ps	ENSMUST00000183795.1	intergenic	intergenic	intergenic	2.10735	-2.64517	10.0001	0.00245802	0.0282303	-0.192417	11.9933	47.1146	9.07148e-06	5.15279e-05	0	0	FALSE	FALSE	FALSE	FALSE	FALSE	FALSE
chr7	13583957	13584381	425	*	mm10_rmsk	exon	2722		RLTR45-int	RLTR45-int_dup452	ERVK	LTR	12890	Bsph2	ENSMUST00000108526.5	intergenic	intergenic	intergenic	-1.51738	-2.18631	8.492	0.00501008	0.0469327	-0.184551	9.21581	14.6526	0.00194092	0.00405961	0	0	FALSE	FALSE	FALSE	FALSE	FALSE	FALSE
chr7	13839991	13841772	1782	*	mm10_rmsk	exon	18620		L1_Mus1	L1_Mus1_dup10114	L1	LINE	2582	Sult2a1	ENSMUST00000108522.4	intergenic	intergenic	intergenic	1.51276	-1.70827	13.582	0.000493408	0.00838977	0.568501	13.4728	115.916	4.95501e-08	3.05101e-06	0	0	FALSE	FALSE	FALSE	FALSE	FALSE	FALSE
chr7	13841823	13843639	1817	*	mm10_rmsk	exon	18620		L1_Mus1	L1_Mus1_dup10115	L1	LINE	-2522	Sult2a-ps2	ENSMUST00000121135.2	intergenic	intergenic	intergenic	1.15014	-1.08266	11.4601	0.00126042	0.0171864	0.568501	13.4728	115.916	4.95501e-08	3.05101e-06	0	0	FALSE	FALSE	FALSE	FALSE	FALSE	FALSE
chr7	13898153	13898553	401	*	mm10_rmsk	exon	2614		RLTR9F	RLTR9F_dup146	ERVK	LTR	49424	Tmem167-ps2	ENSMUST00000190251.1	intergenic	intergenic	intergenic	-1.33754	-0.730353	17.1887	0.000108243	0.0025475	-0.250231	7.53211	19.5599	0.000620313	0.0014992	5.51556e-183	1.74582e-182	TRUE	FALSE	TRUE	FALSE	FALSE	FALSE
chr7	13906138	13906817	680	*	mm10_rmsk	exon	5032		L1Md_F2	L1Md_F2_dup24408	L1	LINE	57409	Tmem167-ps2	ENSMUST00000190251.1	intergenic	intergenic	intergenic	1.93152	-2.25977	12.9881	0.000639156	0.010256	0.519061	15.1429	139.838	1.55383e-08	1.93193e-06	0	0	FALSE	FALSE	FALSE	FALSE	FALSE	FALSE
chr7	14016688	14018436	1749	*	mm10_rmsk	exon	13472		RLTR45-int	RLTR45-int_dup460	ERVK	LTR	10030	Tmem167-ps3	ENSMUST00000186718.1	intergenic	intergenic	intergenic	1.30109	-1.52634	10.1353	0.00230868	0.0269649	-0.184551	9.21581	14.6526	0.00194092	0.00405961	0	0	FALSE	FALSE	FALSE	FALSE	FALSE	FALSE
chr7	14083607	14083997	391	*	mm10_rmsk	exon	1466		RLTR9F	RLTR9F_dup149	ERVK	LTR	-39047	Sult2a3	ENSMUST00000098809.3	intronic	intronic	gene_body	-1.28202	0.302786	23.9239	7.89202e-06	0.000326607	-0.250231	7.53211	19.5599	0.000620313	0.0014992	5.51556e-183	1.74582e-182	TRUE	TRUE	TRUE	FALSE	FALSE	FALSE
chr7	14084000	14084319	320	*	mm10_rmsk	exon	6701		MMERVK9C_I-int	MMERVK9C_I-int_dup455	ERVK	LTR	-38725	Sult2a3	ENSMUST00000098809.3	intronic	intronic	gene_body	-1.27657	-0.274435	20.1805	3.278e-05	0.000991455	-0.179867	10.0272	8.76041	0.0107656	0.0189413	0	0	TRUE	FALSE	TRUE	FALSE	FALSE	FALSE
chr7	14114542	14114908	367	*	mm10_rmsk	exon	2100		RLTR9E	RLTR9E_dup449	ERVK	LTR	-8136	Sult2a3	ENSMUST00000098809.3	intronic	intronic	gene_body	-1.00234	-0.167419	14.0589	0.000401598	0.00714664	-0.166882	9.19908	12.3508	0.00357867	0.00699956	0	0	TRUE	FALSE	TRUE	FALSE	FALSE	FALSE
chr7	14114910	14115791	882	*	mm10_rmsk	exon	9112		MMERVK9C_I-int	MMERVK9C_I-int_dup458	ERVK	LTR	-7253	Sult2a3	ENSMUST00000098809.3	intronic	intronic	gene_body	-1.41611	0.906757	34.6642	1.90458e-07	2.06808e-05	-0.179867	10.0272	8.76041	0.0107656	0.0189413	0	0	TRUE	TRUE	TRUE	FALSE	FALSE	FALSE
chr7	14287470	14288423	954	*	mm10_rmsk	exon	6814		L1Md_F2	L1Md_F2_dup24427	L1	LINE	-16357	Phf20-ps	ENSMUST00000185066.2	intergenic	intergenic	intergenic	-1.71003	-0.74534	31.654	5.15413e-07	4.20741e-05	0.519061	15.1429	139.838	1.55383e-08	1.93193e-06	0	0	TRUE	FALSE	TRUE	FALSE	FALSE	FALSE
chr7	14317539	14317685	147	*	mm10_rmsk	exon	338		B3A	B3A_dup36199	B2	SINE	12759	Phf20-ps	ENSMUST00000185066.2	intergenic	intergenic	intergenic	-1.1299	-1.33214	10.3462	0.00209431	0.0250883	-0.0693289	14.2699	6.57714	0.0228853	0.0371879	0	0	FALSE	FALSE	FALSE	FALSE	FALSE	FALSE
chr7	14328875	14329760	886	*	mm10_rmsk	exon	4791		RMER17B	RMER17B_dup1074	ERVK	LTR	-3797	Obox8	ENSMUST00000184356.1	intergenic	intergenic	intergenic	-1.08595	0.168977	19.0745	5.06627e-05	0.00139901	-0.640441	12.3098	31.6377	0.000180857	0.000533981	0	0	TRUE	FALSE	TRUE	FALSE	FALSE	FALSE
chr7	14356272	14356678	407	*	mm10_rmsk	exon	2035		RLTR48A	RLTR48A_dup216	ERV1	LTR	-13529	Crs-ps	ENSMUST00000203723.1	intergenic	intergenic	intergenic	-1.02185	-1.10896	9.89524	0.00258086	0.0292452	-0.248078	8.10161	14.1617	0.00220103	0.00450265	9.98338e-180	3.11636e-179	TRUE	FALSE	TRUE	FALSE	FALSE	FALSE
chr7	14400538	14401534	997	*	mm10_rmsk	exon	8105		L1Md_F2	L1Md_F2_dup24431	L1	LINE	30331	Crs-ps	ENSMUST00000203723.1	intergenic	intergenic	intergenic	1.14452	-1.52223	9.23887	0.00351065	0.036517	0.519061	15.1429	139.838	1.55383e-08	1.93193e-06	0	0	FALSE	FALSE	FALSE	FALSE	FALSE	FALSE
chr7	14536211	14536336	126	*	mm10_rmsk	exon	333		Lx5c	Lx5c_dup6491	L1	LINE	6145	Obox4-ps2	ENSMUST00000185088.1	intronic	intronic	gene_body	-1.79862	0.628394	48.8913	2.60821e-09	1.2498e-06	0.275621	12.3036	49.7246	6.78061e-06	4.22898e-05	0	0	TRUE	TRUE	TRUE	FALSE	FALSE	FALSE
chr7	14536351	14536548	198	*	mm10_rmsk	exon	842		RMER13A	RMER13A_dup414	ERVK	LTR	6285	Obox4-ps2	ENSMUST00000185088.1	intronic	intronic	gene_body	-1.70953	1.17833	45.3349	7.19568e-09	2.30989e-06	-0.306704	9.72648	48.6579	7.62566e-06	4.53889e-05	0	0	TRUE	TRUE	TRUE	FALSE	FALSE	FALSE
chr7	14536550	14536761	212	*	mm10_rmsk	exon	531		B3	B3_dup55874	B2	SINE	6484	Obox4-ps2	ENSMUST00000185088.1	intronic	intronic	gene_body	-1.50847	0.428073	36.3714	1.09925e-07	1.40805e-05	-0.0408682	15.0047	1.97967	0.18188	0.229711	0	0	TRUE	TRUE	TRUE	FALSE	FALSE	FALSE
chr7	14536821	14536925	105	*	mm10_rmsk	exon	217		B3A	B3A_dup36207	B2	SINE	6755	Obox4-ps2	ENSMUST00000185088.1	intronic	intronic	gene_body	-1.29296	-1.44165	9.62594	0.00292656	0.0320599	-0.0693289	14.2699	6.57714	0.0228853	0.0371879	0	0	FALSE	FALSE	FALSE	FALSE	FALSE	FALSE
chr7	14593167	14593265	99	*	mm10_rmsk	exon	314		B3A	B3A_dup36213	B2	SINE	-16024	Nlrp5-ps	ENSMUST00000173766.7	intronic	intronic	gene_body	-1.51571	-0.745926	21.7533	1.78588e-05	0.000614462	-0.0693289	14.2699	6.57714	0.0228853	0.0371879	0	0	TRUE	TRUE	TRUE	FALSE	FALSE	FALSE
chr7	14610983	14616382	5400	*	mm10_rmsk	exon	28319		L1_Mus2	L1_Mus2_dup7566	L1	LINE	-2	Ranbp2-ps1	ENSMUST00000184001.1	intronic	proximal <=1000bp	Tss_prox_1kbp	-1.23237	1.33778	26.3579	3.2473e-06	0.000165044	0.484439	13.0175	105.113	8.99763e-08	3.05101e-06	0	0	TRUE	TRUE	TRUE	FALSE	FALSE	FALSE
chr7	14623477	14623633	157	*	mm10_rmsk	exon	310		Eulor6D	Eulor6D_dup16	DNA	DNA?	998	Nlrp5-ps	ENSMUST00000044683.11	intergenic	proximal <=1000bp	Tss_prox_1kbp	-1.06849	-0.225388	14.9575	0.000273707	0.00528989	-0.724749	4.34598	47.036	9.15318e-06	5.17293e-05	6.54688e-18	8.6425e-18	TRUE	TRUE	TRUE	FALSE	FALSE	FALSE
chr7	14660291	14660545	255	*	mm10_rmsk	exon	1091		Lx3A	Lx3A_dup3030	L1	LINE	546	Obox7	ENSMUST00000183424.1	intronic	proximal <=1000bp	Tss_prox_1kbp	1.90067	-2.49632	10.7156	0.00176747	0.022108	0.471895	11.8934	70.5091	9.58045e-07	1.0572e-05	0	0	FALSE	FALSE	FALSE	FALSE	FALSE	FALSE
chr7	14688519	14689063	545	*	mm10_rmsk	exon	3756		L1_Mus2	L1_Mus2_dup7567	L1	LINE	-6611	Obox3-ps1	ENSMUST00000176885.2	intergenic	intergenic	intergenic	1.56056	-2.01738	11.3219	0.00134154	0.018	0.484439	13.0175	105.113	8.99763e-08	3.05101e-06	0	0	FALSE	FALSE	FALSE	FALSE	FALSE	FALSE
chr7	14862084	14863062	979	*	mm10_rmsk	exon	8195		L1Md_F2	L1Md_F2_dup24457	L1	LINE	-4530	Obox4-ps38	ENSMUST00000175961.1	intergenic	intergenic	intergenic	1.2226	-1.44843	9.96376	0.00249991	0.0285804	0.519061	15.1429	139.838	1.55383e-08	1.93193e-06	0	0	FALSE	FALSE	FALSE	FALSE	FALSE	FALSE
chr7	15109998	15110565	568	*	mm10_rmsk	exon	5022		Lx3C	Lx3C_dup2411	L1	LINE	-7819	Ranbp2-ps6	ENSMUST00000183722.1	intergenic	intergenic	intergenic	1.3963	-1.81065	9.8108	0.00268441	0.030102	0.410616	11.371	55.7072	3.635e-06	2.65854e-05	0	0	FALSE	FALSE	FALSE	FALSE	FALSE	FALSE
chr7	15343067	15343211	145	*	mm10_rmsk	exon	555		B1_Mur3	B1_Mur3_dup9333	Alu	SINE	-307	Obox4-ps26	ENSMUST00000176368.1	intergenic	proximal <=1000bp	Tss_prox_1kbp	-1.73766	-1.96444	12.9907	0.000638433	0.0102484	-0.199309	12.3985	15.6938	0.00149799	0.00323602	0	0	FALSE	FALSE	FALSE	FALSE	FALSE	FALSE
chr7	15460575	15462265	1691	*	mm10_rmsk	exon	8659		L1Md_A	L1Md_A_dup6129	L1	LINE	6252	Obox4-ps29	ENSMUST00000175956.1	intronic	intronic	gene_body	1.17279	-1.08952	12.1616	0.000920612	0.0135498	0.610953	13.853	112.613	5.9139e-08	3.05101e-06	0	0	FALSE	FALSE	FALSE	FALSE	FALSE	FALSE
chr7	15811995	15812429	435	*	mm10_rmsk	exon	3682		MT2_Mm	MT2_Mm_dup992	ERVL	LTR	-13386	RP23-163B8.7	ENSMUST00000173825.3	intergenic	intergenic	intergenic	1.76847	-2.57073	8.37734	0.00529415	0.048788	0.558321	9.35651	121.791	3.65744e-08	2.92334e-06	5.97176e-226	2.13547e-225	FALSE	FALSE	FALSE	FALSE	FALSE	FALSE
chr7	15826383	15826441	59	*	mm10_rmsk	exon	257		L1_Mur2	L1_Mur2_dup7868	L1	LINE	568	RP23-163B8.7	ENSMUST00000173825.3	intergenic	proximal <=1000bp	Tss_prox_1kbp	-1.20164	-1.62848	8.98592	0.00395733	0.0397597	0.419816	12.2317	109.992	6.82796e-08	3.05101e-06	0	0	FALSE	FALSE	FALSE	FALSE	FALSE	FALSE
chr7	15849748	15850188	441	*	mm10_rmsk	exon	3516		RLTR45-int	RLTR45-int_dup465	ERVK	LTR	10070	Obox6	ENSMUST00000108513.4	intergenic	intergenic	intergenic	-1.24017	-0.281147	20.2824	3.15019e-05	0.00096098	-0.184551	9.21581	14.6526	0.00194092	0.00405961	0	0	FALSE	FALSE	FALSE	FALSE	FALSE	FALSE
chr7	15850185	15850325	141	*	mm10_rmsk	exon	1147		RLTR45-int	RLTR45-int_dup466	ERVK	LTR	10507	Obox6	ENSMUST00000108513.4	intergenic	intergenic	intergenic	-1.77716	-1.34755	18.0743	7.55775e-05	0.00192104	-0.184551	9.21581	14.6526	0.00194092	0.00405961	0	0	FALSE	FALSE	FALSE	FALSE	FALSE	FALSE
chr7	15850305	15850715	411	*	mm10_rmsk	exon	3174		RLTR45-int	RLTR45-int_dup467	ERVK	LTR	10627	Obox6	ENSMUST00000108513.4	intergenic	intergenic	intergenic	-1.28485	-1.39339	10.3315	0.0021086	0.0252122	-0.184551	9.21581	14.6526	0.00194092	0.00405961	0	0	FALSE	FALSE	FALSE	FALSE	FALSE	FALSE
chr7	15888144	15888270	127	*	mm10_rmsk	exon	998		B1_Mus2	B1_Mus2_dup26185	Alu	SINE	5491	Crxos	ENSMUST00000130566.1	intronic	intronic	gene_body	-1.45136	-1.84518	10.1928	0.00224807	0.0264359	-0.176162	13.8323	10.0652	0.00699884	0.0128811	0	0	TRUE	FALSE	TRUE	FALSE	FALSE	FALSE
chr7	15901848	15902014	167	*	mm10_rmsk	exon	801		B2_Mm2	B2_Mm2_dup33085	B2	SINE	202	Crxos	ENSMUST00000171280.2	intronic	proximal <=1000bp	Tss_prox_1kbp	-1.13701	-1.1051	11.6893	0.00113693	0.0159078	0.10167	14.026	5.41603	0.0359684	0.0559787	0	0	TRUE	FALSE	TRUE	FALSE	FALSE	FALSE
chr7	15917089	15917218	130	*	mm10_rmsk	exon	644		MTE2a	MTE2a_dup5963	ERVL-MaLR	LTR	-5184	Sepw1	ENSMUST00000044355.9	exonic	exonic	gene_body	-1.22134	0.478054	24.3633	6.70892e-06	0.00028768	-0.169323	12.136	28.5191	0.000115331	0.000368901	0	0	TRUE	TRUE	TRUE	FALSE	FALSE	FALSE
chr7	15922942	15923160	219	*	mm10_rmsk	exon	944		ID_B1	ID_B1_dup42276	B4	SINE	540	Sepw1	ENSMUST00000044355.9	intergenic	proximal <=1000bp	Tss_prox_1kbp	-1.10565	0.268424	16.9808	0.000117853	0.0027256	-0.175808	14.6041	23.3246	0.000290382	0.000788684	0	0	FALSE	FALSE	FALSE	TRUE	FALSE	TRUE
chr7	15936042	15936171	130	*	mm10_rmsk	exon	500		B3	B3_dup55911	B2	SINE	-2699	Snord23	ENSMUST00000116828.1	intergenic	intergenic	intergenic	-1.38812	-1.95862	8.51482	0.00495549	0.0465812	-0.0408682	15.0047	1.97967	0.18188	0.229711	0	0	FALSE	FALSE	FALSE	FALSE	FALSE	FALSE
chr7	15946247	15946393	147	*	mm10_rmsk	exon	1301		B1_Mus2	B1_Mus2_dup26195	Alu	SINE	0	Gm24576	ENSMUST00000175508.2	exonic	TSS	Tss_prox_1kbp	-1.1619	1.67783	23.9745	7.74534e-06	0.000322056	-0.176162	13.8323	10.0652	0.00699884	0.0128811	0	0	TRUE	TRUE	TRUE	TRUE	FALSE	TRUE
chr7	15956215	15956296	82	*	mm10_rmsk	exon	192		L2b	L2b_dup5553	L2	LINE	9967	Gm24576	ENSMUST00000175508.2	intronic	intronic	gene_body	-2.56677	-2.46525	16.1375	0.000166883	0.00358481	-0.157819	11.6429	35.8181	3.78304e-05	0.000148015	0	0	FALSE	FALSE	FALSE	FALSE	FALSE	FALSE
chr7	15957978	15957989	12	*	mm10_rmsk	exon	1051		B1_Mus1	B1_Mus1_dup33999	Alu	SINE	-9486	Ehd2	ENSMUST00000144956.1	intronic	intronic	gene_body	-1.59982	-1.10515	20.3867	3.02479e-05	0.0009309	-0.146129	14.2108	8.59991	0.011203	0.0196492	0	0	FALSE	FALSE	FALSE	FALSE	FALSE	FALSE
chr7	15958033	15958169	137	*	mm10_rmsk	exon	1051		B1_Mus1	B1_Mus1_dup34000	Alu	SINE	-9306	Ehd2	ENSMUST00000144956.1	intronic	intronic	gene_body	-1.19556	-0.531172	16.0011	0.00017662	0.00374784	-0.146129	14.2108	8.59991	0.011203	0.0196492	0	0	FALSE	FALSE	FALSE	FALSE	FALSE	FALSE
chr7	15967858	15968018	161	*	mm10_rmsk	exon	1114		B1_Mm	B1_Mm_dup15463	Alu	SINE	291	Ehd2	ENSMUST00000098799.4	intergenic	proximal <=1000bp	Tss_prox_1kbp	-1.1144	-1.07377	9.71527	0.00280682	0.0310859	-0.134862	12.9233	6.73414	0.0215837	0.0353101	0	0	FALSE	FALSE	FALSE	FALSE	FALSE	FALSE
chr7	15974008	15974143	136	*	mm10_rmsk	exon	879		ZP3AR	ZP3AR_dup1180	Satellite	Satellite	2125	RP24-466N11.9	ENSMUST00000210035.1	intronic	intronic	gene_body	-1.26594	1.83672	24.862	5.5857e-06	0.000249739	-0.832792	11.7263	23.3378	0.000674986	0.00161513	0	0	TRUE	TRUE	TRUE	FALSE	FALSE	FALSE
chr7	15974950	15975019	70	*	mm10_rmsk	exon	312		B1F2	B1F2_dup6246	Alu	SINE	3067	RP24-466N11.9	ENSMUST00000210035.1	intronic	intronic	gene_body	-1.04014	0.205193	19.3059	4.62259e-05	0.00130003	-0.209237	11.7791	21.8106	0.000389999	0.00100381	0	0	TRUE	TRUE	TRUE	FALSE	FALSE	FALSE
chr7	15978263	15978516	254	*	mm10_rmsk	exon	1548		ZP3AR	ZP3AR_dup1181	Satellite	Satellite	-209	Gltscr1	ENSMUST00000209251.1	exonic	proximal <=1000bp	Tss_prox_1kbp	-1.85478	1.9481	54.1371	6.20695e-10	5.45142e-07	-0.832792	11.7263	23.3378	0.000674986	0.00161513	0	0	TRUE	TRUE	TRUE	FALSE	FALSE	FALSE
chr7	15981845	15981866	22	*	mm10_rmsk	exon	202		PB1D11	PB1D11_dup6948	Alu	SINE	3120	Gltscr1	ENSMUST00000209251.1	intronic	intronic	gene_body	-1.52677	-1.71263	12.1511	0.000924898	0.0135978	-0.132222	11.5205	12.2101	0.00372224	0.00724381	0	0	FALSE	FALSE	FALSE	TRUE	FALSE	FALSE
chr7	15981867	15981918	52	*	mm10_rmsk	exon	246		ID_B1	ID_B1_dup42288	B4	SINE	3142	Gltscr1	ENSMUST00000209251.1	intronic	intronic	gene_body	-1.50536	-1.71928	11.8293	0.00106774	0.0151712	-0.175808	14.6041	23.3246	0.000290382	0.000788684	0	0	FALSE	FALSE	FALSE	TRUE	FALSE	FALSE
chr7	15981919	15981932	14	*	mm10_rmsk	exon	202		PB1D11	PB1D11_dup6949	Alu	SINE	3194	Gltscr1	ENSMUST00000209251.1	intronic	intronic	gene_body	-1.50268	-1.87643	9.64613	0.00289903	0.0318326	-0.132222	11.5205	12.2101	0.00372224	0.00724381	0	0	FALSE	FALSE	FALSE	TRUE	FALSE	FALSE
chr7	15986492	15986571	80	*	mm10_rmsk	exon	494		ID_B1	ID_B1_dup42291	B4	SINE	-1834	Gltscr1	ENSMUST00000210713.1	intronic	intronic	gene_body	-1.24712	-1.21603	10.6693	0.0018054	0.0224627	-0.175808	14.6041	23.3246	0.000290382	0.000788684	0	0	FALSE	FALSE	FALSE	FALSE	FALSE	FALSE
chr7	15986595	15986643	49	*	mm10_rmsk	exon	494		ID_B1	ID_B1_dup42292	B4	SINE	-1762	Gltscr1	ENSMUST00000210713.1	intronic	intronic	gene_body	-1.15343	-0.996826	12.5007	0.000792089	0.0120782	-0.175808	14.6041	23.3246	0.000290382	0.000788684	0	0	FALSE	FALSE	FALSE	FALSE	FALSE	FALSE
chr7	15997888	15998036	149	*	mm10_rmsk	exon	661		B4A	B4A_dup42097	B4	SINE	-1459	Gltscr1	ENSMUST00000094821.3	intronic	intronic	gene_body	-1.67169	-1.20967	21.3063	2.11936e-05	0.000703161	0.0753296	14.4644	7.74941	0.0149756	0.0252756	0	0	FALSE	FALSE	TRUE	FALSE	FALSE	FALSE
chr7	16002208	16002638	431	*	mm10_rmsk	exon	1094		L1M3	L1M3_dup2595	L1	LINE	2713	Gltscr1	ENSMUST00000094821.3	intronic	intronic	gene_body	-1.78158	-1.03879	25.2902	4.7774e-06	0.000221904	0.0766409	9.98614	5.404	0.0361441	0.0561739	0	0	FALSE	FALSE	TRUE	FALSE	FALSE	FALSE
chr7	16004387	16004569	183	*	mm10_rmsk	exon	256		Charlie20a	Charlie20a_dup55	hAT-Charlie	DNA	4892	Gltscr1	ENSMUST00000094821.3	intronic	intronic	gene_body	-1.88009	-1.40269	17.9406	7.97639e-05	0.00200508	0.174491	4.9959	9.71123	0.00781633	0.0142163	4.95109e-12	5.9709e-12	FALSE	FALSE	TRUE	TRUE	FALSE	FALSE
chr7	16004831	16004932	102	*	mm10_rmsk	exon	377		B1F	B1F_dup16597	Alu	SINE	5336	Gltscr1	ENSMUST00000094821.3	intronic	intronic	gene_body	-1.24318	-1.25138	9.78975	0.00271089	0.0303183	-0.210784	13.2074	26.2569	0.000169765	0.00050658	0	0	FALSE	FALSE	FALSE	TRUE	FALSE	FALSE
chr7	16008778	16009017	240	*	mm10_rmsk	exon	1506		ZP3AR	ZP3AR_dup1187	Satellite	Satellite	9283	Gltscr1	ENSMUST00000094821.3	intronic	intronic	gene_body	-1.09786	-0.675282	15.1813	0.000249007	0.00491453	-0.832792	11.7263	23.3378	0.000674986	0.00161513	0	0	TRUE	TRUE	TRUE	FALSE	FALSE	FALSE
chr7	16008968	16009028	61	*	mm10_rmsk	exon	223		ID4	ID4_dup9133	ID	SINE	9473	Gltscr1	ENSMUST00000094821.3	intronic	intronic	gene_body	-1.0852	-1.41747	8.96151	0.00400348	0.0400755	-0.164001	11.9037	24.9939	0.000212806	0.000611037	0	0	TRUE	TRUE	TRUE	FALSE	FALSE	FALSE
chr7	16009289	16009411	123	*	mm10_rmsk	exon	250		MLT1A0	MLT1A0_dup3918	ERVL-MaLR	LTR	9794	Gltscr1	ENSMUST00000094821.3	intronic	intronic	gene_body	-1.12175	-1.31626	9.36763	0.00330387	0.0349793	0.10488	11.052	11.0837	0.00514578	0.00966129	0	0	FALSE	FALSE	FALSE	FALSE	FALSE	FALSE
chr7	16009414	16009466	53	*	mm10_rmsk	exon	301		ID	ID_dup3014	ID	SINE	9919	Gltscr1	ENSMUST00000094821.3	intronic	intronic	gene_body	-1.41044	-1.01818	17.068	0.000113716	0.00264839	-0.23277	10.1607	35.2942	4.07426e-05	0.000154736	0	0	TRUE	FALSE	TRUE	FALSE	FALSE	FALSE
chr7	16009468	16009478	11	*	mm10_rmsk	exon	229		MT2B	MT2B_dup5249	ERVL	LTR	9973	Gltscr1	ENSMUST00000094821.3	intronic	intronic	gene_body	-1.53633	-1.42525	14.6885	0.000306804	0.00578581	-0.0168277	10.8487	0.294364	0.596222	0.64213	0	0	TRUE	FALSE	TRUE	FALSE	FALSE	FALSE
chr7	16009479	16009571	93	*	mm10_rmsk	exon	382		PB1D10	PB1D10_dup24460	Alu	SINE	9984	Gltscr1	ENSMUST00000094821.3	intronic	intronic	gene_body	-1.5145	-0.807999	23.1129	1.06774e-05	0.000412446	-0.196601	13.5951	25.3633	0.00019904	0.000578507	0	0	TRUE	FALSE	TRUE	FALSE	FALSE	FALSE
chr7	16009576	16009586	11	*	mm10_rmsk	exon	1062		B1_Mm	B1_Mm_dup15465	Alu	SINE	10081	Gltscr1	ENSMUST00000094821.3	intronic	intronic	gene_body	-1.96374	-1.26795	26.1872	3.45273e-06	0.000173065	-0.134862	12.9233	6.73414	0.0215837	0.0353101	0	0	TRUE	FALSE	TRUE	FALSE	FALSE	FALSE
chr7	16009616	16009741	126	*	mm10_rmsk	exon	1062		B1_Mm	B1_Mm_dup15466	Alu	SINE	10121	Gltscr1	ENSMUST00000094821.3	intronic	intronic	gene_body	-1.0856	-0.624964	13.4388	0.000525047	0.00880124	-0.134862	12.9233	6.73414	0.0215837	0.0353101	0	0	TRUE	FALSE	TRUE	FALSE	FALSE	FALSE
chr7	16018344	16018690	347	*	mm10_rmsk	exon	441		L1MB8	L1MB8_dup2050	L1	LINE	18849	Gltscr1	ENSMUST00000094821.3	intronic	intronic	gene_body	-1.47053	0.592598	37.4129	7.90087e-08	1.11805e-05	-0.0202412	10.2997	0.347894	0.564985	0.614305	0	0	TRUE	TRUE	TRUE	FALSE	FALSE	FALSE
chr7	16018827	16018932	106	*	mm10_rmsk	exon	469		PB1D7	PB1D7_dup9121	Alu	SINE	19332	Gltscr1	ENSMUST00000094821.3	intronic	intronic	gene_body	-1.51862	-1.81482	12.4217	0.000820234	0.0124026	-0.319159	12.459	36.3072	3.53263e-05	0.000141179	0	0	FALSE	FALSE	FALSE	FALSE	FALSE	FALSE
chr7	16029026	16029482	457	*	mm10_rmsk	exon	1507		ZP3AR	ZP3AR_dup1191	Satellite	Satellite	-18439	Gltscr1	ENSMUST00000210781.1	intronic	intronic	gene_body	-1.78859	2.39033	53.176	8.03248e-10	6.35637e-07	-0.832792	11.7263	23.3378	0.000674986	0.00161513	0	0	TRUE	TRUE	TRUE	FALSE	FALSE	FALSE
chr7	16029510	16029625	116	*	mm10_rmsk	exon	338		L1M4	L1M4_dup4791	L1	LINE	-18296	Gltscr1	ENSMUST00000210781.1	intronic	intronic	gene_body	-2.21281	-1.13759	33.7095	2.60202e-07	2.57722e-05	0.0357156	11.0706	1.17363	0.297501	0.350425	0	0	FALSE	FALSE	FALSE	FALSE	FALSE	FALSE
chr7	16029629	16029750	122	*	mm10_rmsk	exon	236		PB1D10	PB1D10_dup24463	Alu	SINE	-18171	Gltscr1	ENSMUST00000210781.1	intronic	intronic	gene_body	-1.63539	-1.57047	14.4054	0.000346165	0.00636258	-0.196601	13.5951	25.3633	0.00019904	0.000578507	0	0	FALSE	FALSE	FALSE	FALSE	FALSE	FALSE
chr7	16041916	16042059	144	*	mm10_rmsk	exon	1240		B1_Mus1	B1_Mus1_dup34008	Alu	SINE	-5862	Gltscr1	ENSMUST00000210781.1	intronic	intronic	gene_body	-1.32953	-1.87421	8.72102	0.0044895	0.0434575	-0.146129	14.2108	8.59991	0.011203	0.0196492	0	0	FALSE	FALSE	FALSE	FALSE	FALSE	FALSE
chr7	16045915	16046113	199	*	mm10_rmsk	exon	306		MIRb	MIRb_dup16764	MIR	SINE	-1808	Gltscr1	ENSMUST00000210781.1	intronic	intronic	gene_body	-1.7136	2.22408	47.0333	4.41257e-09	1.71954e-06	-0.165951	13.1579	40.2205	2.09103e-05	9.5896e-05	0	0	TRUE	TRUE	TRUE	FALSE	FALSE	FALSE
chr7	16049129	16049226	98	*	mm10_rmsk	exon	443		PB1D10	PB1D10_dup24467	Alu	SINE	1208	Gltscr1	ENSMUST00000210781.1	intergenic	intergenic	intergenic	-1.03515	0.0622165	17.4013	9.9255e-05	0.00237854	-0.196601	13.5951	25.3633	0.00019904	0.000578507	0	0	FALSE	FALSE	FALSE	TRUE	FALSE	TRUE
chr7	16049388	16049465	78	*	mm10_rmsk	exon	294		MIR	MIR_dup15603	MIR	SINE	1467	Gltscr1	ENSMUST00000210781.1	intergenic	intergenic	intergenic	-1.65015	0.140463	41.0021	2.60354e-08	5.32492e-06	-0.0763741	12.8857	8.72251	0.0107557	0.0189413	0	0	TRUE	FALSE	TRUE	FALSE	FALSE	TRUE
chr7	16049483	16049599	117	*	mm10_rmsk	exon	534		RSINE1	RSINE1_dup45299	B4	SINE	1562	Gltscr1	ENSMUST00000210781.1	intergenic	intergenic	intergenic	-1.49459	-0.293354	30.5051	7.60688e-07	5.60681e-05	0.0578688	14.2698	3.88326	0.0694883	0.0999452	0	0	TRUE	FALSE	TRUE	FALSE	FALSE	TRUE
chr7	16051718	16051819	102	*	mm10_rmsk	exon	384		PB1D10	PB1D10_dup24469	Alu	SINE	3797	Gltscr1	ENSMUST00000210781.1	intergenic	intergenic	intergenic	-1.2093	-0.765819	14.9017	0.000280261	0.00538886	-0.196601	13.5951	25.3633	0.00019904	0.000578507	0	0	FALSE	FALSE	FALSE	FALSE	FALSE	FALSE
chr7	16052104	16052279	176	*	mm10_rmsk	exon	559		ID_B1	ID_B1_dup42310	B4	SINE	4183	Gltscr1	ENSMUST00000210781.1	intergenic	intergenic	intergenic	-1.22434	1.45786	24.5172	6.3392e-06	0.000275486	-0.175808	14.6041	23.3246	0.000290382	0.000788684	0	0	TRUE	TRUE	TRUE	TRUE	FALSE	TRUE
chr7	16052301	16052393	93	*	mm10_rmsk	exon	485		RSINE1	RSINE1_dup45300	B4	SINE	4380	Gltscr1	ENSMUST00000210781.1	intergenic	intergenic	intergenic	-1.59381	0.0848193	36.7332	9.79694e-08	1.30095e-05	0.0578688	14.2698	3.88326	0.0694883	0.0999452	0	0	FALSE	FALSE	FALSE	TRUE	FALSE	TRUE
chr7	16053555	16053659	105	*	mm10_rmsk	exon	451		B1_Mus1	B1_Mus1_dup34010	Alu	SINE	5634	Gltscr1	ENSMUST00000210781.1	intergenic	intergenic	intergenic	-1.18031	-1.3396	11.1524	0.0014486	0.0190667	-0.146129	14.2108	8.59991	0.011203	0.0196492	0	0	FALSE	FALSE	FALSE	FALSE	FALSE	FALSE
chr7	16119572	16119679	108	*	mm10_rmsk	exon	255		ID_B1	ID_B1_dup42324	B4	SINE	-216	Kptn	ENSMUST00000130170.1	intergenic	proximal <=1000bp	Tss_prox_1kbp	-1.42228	1.2213	33.8411	2.49193e-07	2.4986e-05	-0.175808	14.6041	23.3246	0.000290382	0.000788684	0	0	TRUE	FALSE	TRUE	TRUE	FALSE	TRUE
chr7	16121328	16121535	208	*	mm10_rmsk	exon	861		ID_B1	ID_B1_dup42325	B4	SINE	877	Kptn	ENSMUST00000149255.1	exonic	proximal <=1000bp	Tss_prox_1kbp	1.06881	-1.64045	8.32098	0.00543993	0.049711	-0.175808	14.6041	23.3246	0.000290382	0.000788684	0	0	FALSE	FALSE	FALSE	FALSE	FALSE	FALSE
chr7	16132570	16132633	64	*	mm10_rmsk	exon	223		MIR3	MIR3_dup6267	MIR	SINE	2222	Slc8a2	ENSMUST00000168693.2	intronic	intronic	gene_body	-2.06089	-2.13431	13.2145	0.000578918	0.00950188	-0.29378	11.8255	83.1487	3.66046e-07	5.8515e-06	0	0	FALSE	FALSE	FALSE	FALSE	FALSE	FALSE
chr7	16145476	16145602	127	*	mm10_rmsk	exon	856		B1_Mur4	B1_Mur4_dup14744	Alu	SINE	15128	Slc8a2	ENSMUST00000168693.2	intronic	intronic	gene_body	-1.99485	-0.788662	37.5124	7.65683e-08	1.09497e-05	-0.197949	13.0761	16.1554	0.00133973	0.00293351	0	0	FALSE	FALSE	FALSE	FALSE	TRUE	FALSE
chr7	16156115	16156261	147	*	mm10_rmsk	exon	1163		B1_Mus2	B1_Mus2_dup26206	Alu	SINE	-18829	Meis3	ENSMUST00000176342.7	intronic	intronic	gene_body	-1.97169	-2.07297	13.1836	0.000586788	0.00960182	-0.176162	13.8323	10.0652	0.00699884	0.0128811	0	0	FALSE	FALSE	FALSE	FALSE	FALSE	FALSE
chr7	16156427	16156499	73	*	mm10_rmsk	exon	318		ID4_	ID4__dup9919	ID	SINE	-18591	Meis3	ENSMUST00000176342.7	intronic	intronic	gene_body	-1.9824	-2.33149	9.20628	0.00356511	0.0369199	-0.141335	12.0045	20.1414	0.000548502	0.00134679	0	0	FALSE	FALSE	FALSE	FALSE	FALSE	FALSE
chr7	16176755	16176945	191	*	mm10_rmsk	exon	1377		ZP3AR	ZP3AR_dup1200	Satellite	Satellite	-801	Meis3	ENSMUST00000183527.1	intronic	proximal <=1000bp	Tss_prox_1kbp	-1.3609	-2.02839	8.89799	0.00412624	0.0409421	-0.832792	11.7263	23.3378	0.000674986	0.00161513	0	0	FALSE	FALSE	FALSE	FALSE	TRUE	FALSE
chr7	16176946	16177020	75	*	mm10_rmsk	exon	361		ID4_	ID4__dup9920	ID	SINE	-726	Meis3	ENSMUST00000183527.1	intronic	proximal <=1000bp	Tss_prox_1kbp	-2.03302	-2.5348	10.0824	0.00236593	0.0274488	-0.141335	12.0045	20.1414	0.000548502	0.00134679	0	0	FALSE	FALSE	FALSE	FALSE	TRUE	FALSE
chr7	16213224	16213385	162	*	mm10_rmsk	exon	279		ORR1G	ORR1G_dup1837	ERVL-MaLR	LTR	39	Dhx34	ENSMUST00000133518.1	intronic	proximal <=1000bp	Tss_prox_1kbp	-1.28616	-0.140306	20.8337	2.54298e-05	0.000811649	0.0498848	10.0305	2.41065	0.143482	0.187329	0	0	FALSE	FALSE	FALSE	FALSE	FALSE	FALSE
chr7	16222308	16222423	116	*	mm10_rmsk	exon	472		MT2B	MT2B_dup5255	ERVL	LTR	271	Dhx34	ENSMUST00000121123.7	intergenic	proximal <=1000bp	Tss_prox_1kbp	-1.46442	1.33929	33.8159	2.51262e-07	2.5129e-05	-0.0168277	10.8487	0.294364	0.596222	0.64213	0	0	FALSE	FALSE	FALSE	TRUE	FALSE	TRUE
chr7	16222337	16222455	119	*	mm10_rmsk	exon	994		B1_Mus1	B1_Mus1_dup34023	Alu	SINE	300	Dhx34	ENSMUST00000121123.7	intergenic	proximal <=1000bp	Tss_prox_1kbp	-1.50936	1.33677	36.5054	1.05329e-07	1.36734e-05	-0.146129	14.2108	8.59991	0.011203	0.0196492	0	0	FALSE	FALSE	FALSE	TRUE	FALSE	TRUE
chr7	16225467	16225933	467	*	mm10_rmsk	exon	2650		RMER21A	RMER21A_dup229	ERV1	LTR	-2967	RP24-556B7.6	ENSMUST00000211486.1	intergenic	intergenic	intergenic	-1.1229	0.909929	19.6829	3.98385e-05	0.00115514	-0.861359	10.2249	30.4438	0.000245565	0.000685256	0	0	TRUE	TRUE	TRUE	FALSE	FALSE	FALSE
chr7	16232546	16232665	120	*	mm10_rmsk	exon	569		B3A	B3A_dup36258	B2	SINE	-2199	Gm26473	ENSMUST00000116763.1	intergenic	intergenic	intergenic	-1.22628	-1.30698	11.4322	0.00127636	0.0173391	-0.0693289	14.2699	6.57714	0.0228853	0.0371879	0	0	TRUE	TRUE	TRUE	FALSE	FALSE	FALSE
chr7	16241259	16241356	98	*	mm10_rmsk	exon	239		MT2B	MT2B_dup5256	ERVL	LTR	-975	C5ar2	ENSMUST00000098792.9	intronic	proximal <=1000bp	Tss_prox_1kbp	-1.63185	-2.09103	9.40388	0.00324799	0.0345536	-0.0168277	10.8487	0.294364	0.596222	0.64213	0	0	FALSE	FALSE	TRUE	FALSE	FALSE	FALSE
chr7	16241273	16241387	115	*	mm10_rmsk	exon	650		B1_Mur2	B1_Mur2_dup11967	Alu	SINE	-944	C5ar2	ENSMUST00000098792.9	intronic	proximal <=1000bp	Tss_prox_1kbp	-1.37141	-1.99671	8.36016	0.00533815	0.0490708	-0.133884	12.7428	10.2743	0.00656262	0.0121381	0	0	FALSE	FALSE	TRUE	FALSE	FALSE	FALSE
chr7	16248543	16248622	80	*	mm10_rmsk	exon	254		LTR75	LTR75_dup30	ERVL	LTR	4389	C5ar2	ENSMUST00000171425.2	exonic	exonic	gene_body	-1.20514	-0.563344	17.8339	8.32754e-05	0.0020734	-0.170198	5.15399	3.45699	0.0847676	0.119465	3.78793e-18	5.01801e-18	TRUE	FALSE	TRUE	FALSE	FALSE	FALSE
chr7	16258210	16258355	146	*	mm10_rmsk	exon	512		B1_Mur2	B1_Mur2_dup11970	Alu	SINE	-983	C5ar1	ENSMUST00000168818.1	intronic	proximal <=1000bp	Tss_prox_1kbp	-1.62468	0.627203	37.0959	8.73278e-08	1.20102e-05	-0.133884	12.7428	10.2743	0.00656262	0.0121381	0	0	TRUE	TRUE	TRUE	FALSE	FALSE	FALSE
chr7	16258356	16258438	83	*	mm10_rmsk	exon	331		ID	ID_dup3020	ID	SINE	-900	C5ar1	ENSMUST00000168818.1	intronic	proximal <=1000bp	Tss_prox_1kbp	-1.28652	2.1531	26.4548	3.13626e-06	0.000160588	-0.23277	10.1607	35.2942	4.07426e-05	0.000154736	0	0	TRUE	TRUE	TRUE	FALSE	FALSE	FALSE
chr7	16258500	16258610	111	*	mm10_rmsk	exon	250		PB1D7	PB1D7_dup9137	Alu	SINE	-728	C5ar1	ENSMUST00000168818.1	intronic	proximal <=1000bp	Tss_prox_1kbp	-1.33069	2.27413	28.7373	1.39943e-06	8.7766e-05	-0.319159	12.459	36.3072	3.53263e-05	0.000141179	0	0	TRUE	TRUE	TRUE	FALSE	TRUE	FALSE
chr7	16258634	16258742	109	*	mm10_rmsk	exon	326		ID_B1	ID_B1_dup42350	B4	SINE	-596	C5ar1	ENSMUST00000168818.1	intronic	proximal <=1000bp	Tss_prox_1kbp	-1.64271	1.21215	46.3836	5.3151e-09	1.91975e-06	-0.175808	14.6041	23.3246	0.000290382	0.000788684	0	0	TRUE	FALSE	TRUE	FALSE	TRUE	FALSE
chr7	16258823	16258940	118	*	mm10_rmsk	exon	404		B1F	B1F_dup16609	Alu	SINE	-398	C5ar1	ENSMUST00000168818.1	intronic	proximal <=1000bp	Tss_prox_1kbp	-1.44327	0.63041	36.9194	9.23477e-08	1.24674e-05	-0.210784	13.2074	26.2569	0.000169765	0.00050658	0	0	TRUE	TRUE	TRUE	FALSE	FALSE	FALSE
chr7	16263387	16263522	136	*	mm10_rmsk	exon	743		B1_Mur4	B1_Mur4_dup14751	Alu	SINE	3847	C5ar1	ENSMUST00000050770.5	intergenic	intergenic	intergenic	-1.19761	-0.333107	19.0485	5.11889e-05	0.00141026	-0.197949	13.0761	16.1554	0.00133973	0.00293351	0	0	FALSE	FALSE	FALSE	FALSE	FALSE	FALSE
chr7	16263551	16263746	196	*	mm10_rmsk	exon	686		B3	B3_dup55960	B2	SINE	4011	C5ar1	ENSMUST00000050770.5	intergenic	intergenic	intergenic	-1.44301	-0.743486	20.5558	2.83223e-05	0.000883849	-0.0408682	15.0047	1.97967	0.18188	0.229711	0	0	FALSE	FALSE	FALSE	FALSE	FALSE	FALSE
chr7	16263921	16264081	161	*	mm10_rmsk	exon	433		ID_B1	ID_B1_dup42354	B4	SINE	4381	C5ar1	ENSMUST00000050770.5	intergenic	intergenic	intergenic	-1.48052	2.20126	33.2422	3.03514e-07	2.87282e-05	-0.175808	14.6041	23.3246	0.000290382	0.000788684	0	0	TRUE	TRUE	TRUE	FALSE	FALSE	FALSE
chr7	16264269	16264554	286	*	mm10_rmsk	exon	1663		ZP3AR	ZP3AR_dup1210	Satellite	Satellite	4729	C5ar1	ENSMUST00000050770.5	intergenic	intergenic	intergenic	-1.71673	2.97038	41.9273	1.96891e-08	4.41847e-06	-0.832792	11.7263	23.3378	0.000674986	0.00161513	0	0	TRUE	TRUE	TRUE	FALSE	FALSE	FALSE
chr7	16264555	16264636	82	*	mm10_rmsk	exon	360		ID4_	ID4__dup9922	ID	SINE	5015	C5ar1	ENSMUST00000050770.5	intergenic	intergenic	intergenic	-1.73721	1.59902	50.7154	1.57062e-09	9.37759e-07	-0.141335	12.0045	20.1414	0.000548502	0.00134679	0	0	TRUE	TRUE	TRUE	FALSE	FALSE	FALSE
chr7	16264637	16264673	37	*	mm10_rmsk	exon	1239		ZP3AR	ZP3AR_dup1211	Satellite	Satellite	5097	C5ar1	ENSMUST00000050770.5	intergenic	intergenic	intergenic	-1.77033	0.499793	43.8174	1.12171e-08	3.06978e-06	-0.832792	11.7263	23.3378	0.000674986	0.00161513	0	0	FALSE	FALSE	FALSE	FALSE	FALSE	FALSE
chr7	16264649	16264845	197	*	mm10_rmsk	exon	469		B3A	B3A_dup36262	B2	SINE	5109	C5ar1	ENSMUST00000050770.5	intergenic	intergenic	intergenic	-1.36284	0.816347	27.5731	2.106e-06	0.000118866	-0.0693289	14.2699	6.57714	0.0228853	0.0371879	0	0	FALSE	FALSE	FALSE	FALSE	FALSE	FALSE
chr7	16291057	16291196	140	*	mm10_rmsk	exon	1083		B1_Mus1	B1_Mus1_dup34034	Alu	SINE	4262	Ccdc9	ENSMUST00000146609.2	intergenic	intergenic	intergenic	-1.22305	-0.368964	17.591	9.18896e-05	0.00224016	-0.146129	14.2108	8.59991	0.011203	0.0196492	0	0	TRUE	FALSE	TRUE	FALSE	FALSE	FALSE
chr7	16291206	16291327	122	*	mm10_rmsk	exon	334		L1MA4	L1MA4_dup2684	L1	LINE	4411	Ccdc9	ENSMUST00000146609.2	intergenic	intergenic	intergenic	-1.35552	0.564526	22.8346	1.18536e-05	0.000446977	0.349661	10.1406	73.2471	7.68617e-07	9.34872e-06	0	0	TRUE	TRUE	TRUE	FALSE	FALSE	FALSE
chr7	16291344	16291490	147	*	mm10_rmsk	exon	826		B1_Mur4	B1_Mur4_dup14752	Alu	SINE	4549	Ccdc9	ENSMUST00000146609.2	intergenic	intergenic	intergenic	-1.04421	0.433754	16.5005	0.00014359	0.00318524	-0.197949	13.0761	16.1554	0.00133973	0.00293351	0	0	TRUE	TRUE	TRUE	FALSE	FALSE	FALSE
chr7	16301593	16301698	106	*	mm10_rmsk	exon	311		PB1D7	PB1D7_dup9144	Alu	SINE	-6695	Bbc3	ENSMUST00000209688.1	intergenic	intergenic	intergenic	-1.28638	-0.436386	21.3312	2.09923e-05	0.000697755	-0.319159	12.459	36.3072	3.53263e-05	0.000141179	0	0	FALSE	FALSE	FALSE	FALSE	FALSE	FALSE
chr7	16301811	16301885	75	*	mm10_rmsk	exon	286		PB1D10	PB1D10_dup24493	Alu	SINE	-6508	Bbc3	ENSMUST00000209688.1	intergenic	intergenic	intergenic	-1.39876	1.54808	25.2681	4.8159e-06	0.000223195	-0.196601	13.5951	25.3633	0.00019904	0.000578507	0	0	TRUE	TRUE	TRUE	FALSE	FALSE	FALSE
chr7	16301912	16302229	318	*	mm10_rmsk	exon	1574		ZP3AR	ZP3AR_dup1213	Satellite	Satellite	-6164	Bbc3	ENSMUST00000209688.1	intergenic	intergenic	intergenic	-1.56445	2.6695	32.6287	3.71965e-07	3.32506e-05	-0.832792	11.7263	23.3378	0.000674986	0.00161513	0	0	TRUE	TRUE	TRUE	FALSE	FALSE	FALSE
chr7	16303804	16303962	159	*	mm10_rmsk	exon	1310		B2_Mm1a	B2_Mm1a_dup6755	B2	SINE	-4431	Bbc3	ENSMUST00000209688.1	intergenic	intergenic	intergenic	1.78278	-2.23406	12.0699	0.000958951	0.0139771	0.114842	11.8872	3.71138	0.0754402	0.107675	0	0	FALSE	FALSE	FALSE	FALSE	FALSE	FALSE
chr7	16313302	16313375	74	*	mm10_rmsk	exon	232		MIR3	MIR3_dup6271	MIR	SINE	-142	Bbc3	ENSMUST00000147267.1	intronic	proximal <=1000bp	Tss_prox_1kbp	-1.36041	-0.424058	21.2859	2.13604e-05	0.000707481	-0.29378	11.8255	83.1487	3.66046e-07	5.8515e-06	0	0	FALSE	FALSE	FALSE	FALSE	FALSE	TRUE
chr7	16325254	16325390	137	*	mm10_rmsk	exon	640		MT2A	MT2A_dup3627	ERVL	LTR	11737	Bbc3	ENSMUST00000147267.1	intronic	intronic	gene_body	-1.15342	-1.54729	9.23806	0.00351199	0.0365243	0.0807366	11.1268	8.80359	0.0104713	0.018511	0	0	FALSE	FALSE	FALSE	FALSE	FALSE	FALSE
chr7	16351809	16351995	187	*	mm10_rmsk	exon	580		B3A	B3A_dup36271	B2	SINE	-16607	Sae1	ENSMUST00000209749.1	intronic	intronic	gene_body	-1.31024	-1.8534	8.85119	0.0042192	0.0415952	-0.0693289	14.2699	6.57714	0.0228853	0.0371879	0	0	FALSE	FALSE	FALSE	FALSE	FALSE	FALSE
chr7	16392825	16392970	146	*	mm10_rmsk	exon	1127		B1_Mus2	B1_Mus2_dup26236	Alu	SINE	5019	Sae1	ENSMUST00000211741.1	intergenic	intergenic	intergenic	-1.28057	-1.42069	10.5418	0.00191409	0.0234679	-0.176162	13.8323	10.0652	0.00699884	0.0128811	0	0	FALSE	FALSE	FALSE	FALSE	FALSE	TRUE
chr7	16392971	16393245	275	*	mm10_rmsk	exon	986		RLTR12E	RLTR12E_dup292	ERVK	LTR	5165	Sae1	ENSMUST00000211741.1	intergenic	intergenic	intergenic	-1.4083	-0.162082	27.5053	2.1571e-06	0.000121063	-0.0632198	7.88933	4.51749	0.052401	0.0773571	2.75223e-131	7.35229e-131	TRUE	TRUE	TRUE	FALSE	FALSE	TRUE
chr7	16418462	16418670	209	*	mm10_rmsk	exon	679		B3	B3_dup55986	B2	SINE	1841	RP23-321G17.8	ENSMUST00000210059.1	intronic	intronic	gene_body	-1.08931	0.751906	20.858	2.51922e-05	0.000805805	-0.0408682	15.0047	1.97967	0.18188	0.229711	0	0	TRUE	TRUE	TRUE	FALSE	FALSE	FALSE
chr7	16419159	16419270	112	*	mm10_rmsk	exon	379		PB1	PB1_dup4359	Alu	SINE	2538	RP23-321G17.8	ENSMUST00000210059.1	intronic	intronic	gene_body	-1.09513	-0.686365	13.5002	0.000511232	0.00862332	-0.205657	11.1561	26.6413	0.000158719	0.000477294	0	0	FALSE	FALSE	FALSE	FALSE	FALSE	TRUE
chr7	16419302	16419377	76	*	mm10_rmsk	exon	227		B4A	B4A_dup42133	B4	SINE	2681	RP23-321G17.8	ENSMUST00000210059.1	intronic	intronic	gene_body	-1.91328	-1.79807	19.254	4.71833e-05	0.00132228	0.0753296	14.4644	7.74941	0.0149756	0.0252756	0	0	FALSE	FALSE	FALSE	FALSE	FALSE	TRUE
chr7	16426497	16426578	82	*	mm10_rmsk	exon	266		B1_Mur1	B1_Mur1_dup14525	Alu	SINE	9876	RP23-321G17.8	ENSMUST00000210059.1	intronic	intronic	gene_body	-1.65244	-2.05674	9.71799	0.00280325	0.0310586	-0.179663	13.0741	14.4372	0.00205038	0.00424761	0	0	FALSE	FALSE	FALSE	FALSE	FALSE	FALSE
chr7	16441360	16441497	138	*	mm10_rmsk	exon	384		B3A	B3A_dup36277	B2	SINE	-11282	Tmem160	ENSMUST00000019302.9	intergenic	intergenic	intergenic	-1.38565	-1.54939	11.8219	0.00107132	0.0152076	-0.0693289	14.2699	6.57714	0.0228853	0.0371879	0	0	TRUE	FALSE	TRUE	FALSE	FALSE	FALSE
chr7	16450186	16450705	520	*	mm10_rmsk	exon	6555		RMER16-int	RMER16-int_dup902	ERVK	LTR	-2074	Tmem160	ENSMUST00000019302.9	intergenic	intergenic	intergenic	1.82387	-2.1392	12.4014	0.000827658	0.0124894	0.266121	9.41829	38.51	2.61659e-05	0.000113049	0	0	FALSE	FALSE	FALSE	FALSE	FALSE	FALSE
chr7	16459496	16459881	386	*	mm10_rmsk	exon	1595		ZP3AR	ZP3AR_dup1218	Satellite	Satellite	6533	Tmem160	ENSMUST00000209536.1	intronic	intronic	gene_body	-1.27212	0.620588	27.3476	2.28106e-06	0.000126237	-0.832792	11.7263	23.3378	0.000674986	0.00161513	0	0	TRUE	TRUE	TRUE	FALSE	FALSE	FALSE
chr7	16466714	16466866	153	*	mm10_rmsk	exon	402		B3	B3_dup55996	B2	SINE	-4947	n-R5s151	ENSMUST00000083959.1	intronic	intronic	gene_body	-1.02126	0.687992	16.8529	0.000124199	0.00283959	-0.0408682	15.0047	1.97967	0.18188	0.229711	0	0	TRUE	TRUE	TRUE	FALSE	FALSE	FALSE
chr7	16467287	16467400	114	*	mm10_rmsk	exon	374		PB1D10	PB1D10_dup24509	Alu	SINE	-4413	n-R5s151	ENSMUST00000083959.1	intronic	intronic	gene_body	-1.52254	-1.16334	18.7918	5.66928e-05	0.00152942	-0.196601	13.5951	25.3633	0.00019904	0.000578507	0	0	FALSE	FALSE	FALSE	FALSE	TRUE	FALSE
chr7	16467422	16467499	78	*	mm10_rmsk	exon	431		ID4_	ID4__dup9929	ID	SINE	-4314	n-R5s151	ENSMUST00000083959.1	intronic	intronic	gene_body	-1.83146	1.41507	51.3345	1.32488e-09	8.50966e-07	-0.141335	12.0045	20.1414	0.000548502	0.00134679	0	0	TRUE	TRUE	TRUE	FALSE	TRUE	FALSE
chr7	16467501	16467657	157	*	mm10_rmsk	exon	1021		ZP3AR	ZP3AR_dup1220	Satellite	Satellite	-4156	n-R5s151	ENSMUST00000083959.1	intronic	intronic	gene_body	-1.6988	2.59987	44.8125	8.37747e-09	2.54697e-06	-0.832792	11.7263	23.3378	0.000674986	0.00161513	0	0	TRUE	TRUE	TRUE	FALSE	TRUE	FALSE
chr7	16474070	16474211	142	*	mm10_rmsk	exon	531		ID_B1	ID_B1_dup42396	B4	SINE	-1477	Npas1	ENSMUST00000210748.1	intronic	intronic	gene_body	-1.30767	-1.42037	11.9851	0.000995951	0.0143883	-0.175808	14.6041	23.3246	0.000290382	0.000788684	0	0	FALSE	FALSE	FALSE	FALSE	FALSE	FALSE
chr7	16474225	16474351	127	*	mm10_rmsk	exon	556		B1_Mur1	B1_Mur1_dup14529	Alu	SINE	-1337	Npas1	ENSMUST00000210748.1	intronic	intronic	gene_body	-1.87617	-1.32356	26.7969	2.77489e-06	0.00014635	-0.179663	13.0741	14.4372	0.00205038	0.00424761	0	0	FALSE	FALSE	FALSE	FALSE	FALSE	FALSE
chr7	16479858	16480223	366	*	mm10_rmsk	exon	2055		ERVB7_2-LTR_MM	ERVB7_2-LTR_MM_dup131	ERVK	LTR	2130	Npas1	ENSMUST00000211695.1	intergenic	intergenic	intergenic	-1.19104	0.579162	23.8746	8.03765e-06	0.000331329	-0.621661	8.013	46.3455	2.01687e-05	9.40363e-05	3.70047e-290	1.62075e-289	TRUE	TRUE	TRUE	FALSE	FALSE	FALSE
chr7	16480224	16480313	90	*	mm10_rmsk	exon	948		B3	B3_dup56001	B2	SINE	2496	Npas1	ENSMUST00000211695.1	intergenic	intergenic	intergenic	-1.012	-1.19608	9.29169	0.00342424	0.0358664	-0.0408682	15.0047	1.97967	0.18188	0.229711	0	0	FALSE	FALSE	FALSE	FALSE	FALSE	FALSE
chr7	16493683	16493776	94	*	mm10_rmsk	exon	523		B3A	B3A_dup36280	B2	SINE	-4956	RP23-321G17.2	ENSMUST00000189720.1	exonic	exonic	gene_body	-1.18877	-0.648461	17.3568	0.000101068	0.0024144	-0.0693289	14.2699	6.57714	0.0228853	0.0371879	0	0	FALSE	FALSE	FALSE	FALSE	FALSE	FALSE
chr7	16580795	16580975	181	*	mm10_rmsk	exon	579		ID_B1	ID_B1_dup42411	B4	SINE	-32849	RP24-490A22.3	ENSMUST00000190297.6	intronic	intronic	gene_body	-1.35207	-1.58216	11.4968	0.00123974	0.0169744	-0.175808	14.6041	23.3246	0.000290382	0.000788684	0	0	FALSE	FALSE	FALSE	FALSE	FALSE	FALSE
chr7	16589876	16589936	61	*	mm10_rmsk	exon	191		MIR3	MIR3_dup6272	MIR	SINE	-23888	RP24-490A22.3	ENSMUST00000190297.6	intronic	intronic	gene_body	-1.54543	-1.49836	15.229	0.000244046	0.00483705	-0.29378	11.8255	83.1487	3.66046e-07	5.8515e-06	0	0	TRUE	FALSE	TRUE	FALSE	FALSE	FALSE
chr7	16590045	16590175	131	*	mm10_rmsk	exon	321		B1F	B1F_dup16619	Alu	SINE	-23649	RP24-490A22.3	ENSMUST00000190297.6	intronic	intronic	gene_body	-1.99835	-1.27035	27.0282	2.55517e-06	0.000137418	-0.210784	13.2074	26.2569	0.000169765	0.00050658	0	0	TRUE	FALSE	TRUE	FALSE	FALSE	FALSE
chr7	16593609	16593865	257	*	mm10_rmsk	exon	1038		B4A	B4A_dup42144	B4	SINE	-19959	RP24-490A22.3	ENSMUST00000190297.6	intronic	intronic	gene_body	-1.33944	-0.694346	15.1933	0.000247751	0.00489551	0.0753296	14.4644	7.74941	0.0149756	0.0252756	0	0	TRUE	TRUE	TRUE	FALSE	FALSE	FALSE
chr7	16603686	16603788	103	*	mm10_rmsk	exon	247		B1F	B1F_dup16620	Alu	SINE	-10036	RP24-490A22.3	ENSMUST00000190297.6	intronic	intronic	gene_body	-1.09379	1.58631	19.283	4.66455e-05	0.00130987	-0.210784	13.2074	26.2569	0.000169765	0.00050658	0	0	TRUE	TRUE	TRUE	FALSE	FALSE	FALSE
chr7	16603841	16603945	105	*	mm10_rmsk	exon	483		PB1D10	PB1D10_dup24524	Alu	SINE	-9879	RP24-490A22.3	ENSMUST00000190297.6	intronic	intronic	gene_body	-1.45158	-0.161316	27.5272	2.14047e-06	0.000120369	-0.196601	13.5951	25.3633	0.00019904	0.000578507	0	0	FALSE	FALSE	FALSE	FALSE	FALSE	FALSE
chr7	16615905	16615976	72	*	mm10_rmsk	exon	267		MIRb	MIRb_dup16769	MIR	SINE	-375	RP24-490A22.4	ENSMUST00000207025.1	intronic	proximal <=1000bp	Tss_prox_1kbp	-1.16337	0.195585	22.8103	1.19628e-05	0.000450399	-0.165951	13.1579	40.2205	2.09103e-05	9.5896e-05	0	0	FALSE	FALSE	FALSE	TRUE	FALSE	TRUE
chr7	16618392	16618446	55	*	mm10_rmsk	exon	224		B4A	B4A_dup42145	B4	SINE	-1386	RP24-490A22.2	ENSMUST00000188725.1	intronic	intronic	gene_body	-1.5206	0.207019	28.9479	1.30048e-06	8.31218e-05	0.0753296	14.4644	7.74941	0.0149756	0.0252756	0	0	FALSE	FALSE	FALSE	FALSE	FALSE	FALSE
chr7	16618447	16618508	62	*	mm10_rmsk	exon	309		B1_Mur4	B1_Mur4_dup14785	Alu	SINE	-1324	RP24-490A22.2	ENSMUST00000188725.1	intronic	intronic	gene_body	-1.47497	0.463636	30.9898	6.45082e-07	4.96717e-05	-0.197949	13.0761	16.1554	0.00133973	0.00293351	0	0	FALSE	FALSE	FALSE	FALSE	FALSE	FALSE
chr7	16619372	16619503	132	*	mm10_rmsk	exon	389		B1_Mur4	B1_Mur4_dup14786	Alu	SINE	-329	RP24-490A22.2	ENSMUST00000188725.1	intronic	proximal <=1000bp	Tss_prox_1kbp	-1.31876	0.151694	25.4252	4.54835e-06	0.000213665	-0.197949	13.0761	16.1554	0.00133973	0.00293351	0	0	FALSE	FALSE	FALSE	FALSE	FALSE	FALSE
chr7	16619686	16619802	117	*	mm10_rmsk	exon	237		B1F	B1F_dup16622	Alu	SINE	-30	RP24-490A22.2	ENSMUST00000188725.1	exonic	proximal <=1000bp	Tss_prox_1kbp	-1.13861	0.94595	21.2179	2.19266e-05	0.000722503	-0.210784	13.2074	26.2569	0.000169765	0.00050658	0	0	TRUE	TRUE	TRUE	FALSE	TRUE	TRUE
chr7	16619807	16619932	126	*	mm10_rmsk	exon	575		ID_B1	ID_B1_dup42422	B4	SINE	0	RP24-490A22.2	ENSMUST00000188725.1	exonic	TSS	Tss_prox_1kbp	-1.21582	1.50743	24.1953	7.13787e-06	0.00030183	-0.175808	14.6041	23.3246	0.000290382	0.000788684	0	0	TRUE	TRUE	TRUE	FALSE	TRUE	TRUE
chr7	16619854	16619941	88	*	mm10_rmsk	exon	347		PB1D7	PB1D7_dup9161	Alu	SINE	22	RP24-490A22.2	ENSMUST00000188725.1	intronic	proximal <=1000bp	Tss_prox_1kbp	-1.21367	1.19254	23.3908	9.62305e-06	0.000380513	-0.319159	12.459	36.3072	3.53263e-05	0.000141179	0	0	TRUE	TRUE	TRUE	FALSE	TRUE	TRUE
chr7	16620016	16620041	26	*	mm10_rmsk	exon	1603		ORR1B2	ORR1B2_dup3043	ERVL-MaLR	LTR	184	RP24-490A22.2	ENSMUST00000188725.1	intronic	proximal <=1000bp	Tss_prox_1kbp	-1.08437	-0.0731878	16.4499	0.000146625	0.00323796	-0.187651	11.4087	30.2431	8.713e-05	0.000294514	0	0	FALSE	FALSE	FALSE	FALSE	FALSE	FALSE
chr7	16620066	16620194	129	*	mm10_rmsk	exon	652		B1_Mus1	B1_Mus1_dup34089	Alu	SINE	234	RP24-490A22.2	ENSMUST00000188725.1	intronic	proximal <=1000bp	Tss_prox_1kbp	-1.00768	0.27972	15.5335	0.000214725	0.00437224	-0.146129	14.2108	8.59991	0.011203	0.0196492	0	0	FALSE	FALSE	FALSE	FALSE	FALSE	FALSE
chr7	16626496	16626652	157	*	mm10_rmsk	exon	1639		RLTR31B2	RLTR31B2_dup471	ERVK	LTR	1819	Gm24708	ENSMUST00000082811.1	intronic	intronic	gene_body	-1.33392	-1.11001	15.3811	0.000228908	0.00459776	-0.29479	8.81208	47.5927	8.59237e-06	4.9818e-05	2.65471e-264	1.0752e-263	FALSE	FALSE	FALSE	FALSE	FALSE	FALSE
chr7	16633890	16634080	191	*	mm10_rmsk	exon	1074		RLTR10C	RLTR10C_dup739	ERVK	LTR	9213	Gm24708	ENSMUST00000082811.1	intergenic	intergenic	intergenic	-1.29159	1.60991	27.1752	2.42504e-06	0.000132061	0.525233	10.783	2.36208	0.156838	0.202191	0	0	TRUE	TRUE	TRUE	FALSE	FALSE	FALSE
chr7	16634082	16634119	38	*	mm10_rmsk	exon	240		RLTR10C	RLTR10C_dup740	ERVK	LTR	9405	Gm24708	ENSMUST00000082811.1	intergenic	intergenic	intergenic	-1.21329	0.387697	22.3969	1.39827e-05	0.000508011	0.525233	10.783	2.36208	0.156838	0.202191	0	0	TRUE	TRUE	TRUE	FALSE	FALSE	FALSE
chr7	16644095	16644219	125	*	mm10_rmsk	exon	280		PB1D9	PB1D9_dup10877	Alu	SINE	-3570	RP24-490A22.5	ENSMUST00000206614.1	intergenic	intergenic	intergenic	-1.66877	-1.76182	11.576	0.00119628	0.0165236	-0.245535	12.562	18.2067	0.000833525	0.00193109	0	0	TRUE	FALSE	TRUE	FALSE	FALSE	FALSE
chr7	16644223	16644364	142	*	mm10_rmsk	exon	346		B1F2	B1F2_dup6273	Alu	SINE	-3425	RP24-490A22.5	ENSMUST00000206614.1	intergenic	intergenic	intergenic	-1.27538	-1.26403	9.76533	0.00274196	0.0305698	-0.209237	11.7791	21.8106	0.000389999	0.00100381	0	0	TRUE	FALSE	TRUE	FALSE	FALSE	FALSE
chr7	16712343	16712710	368	*	mm10_rmsk	exon	1970		RMER13A	RMER13A_dup415	ERVK	LTR	-7200	RP24-490A22.9	ENSMUST00000206264.1	intergenic	intergenic	intergenic	-1.27787	1.09666	29.3795	1.11975e-06	7.44906e-05	-0.306704	9.72648	48.6579	7.62566e-06	4.53889e-05	0	0	TRUE	FALSE	TRUE	FALSE	FALSE	TRUE
chr7	16714388	16714809	422	*	mm10_rmsk	exon	1747		RLTR11A2	RLTR11A2_dup1028	ERVK	LTR	-5101	RP24-490A22.9	ENSMUST00000206264.1	intergenic	intergenic	intergenic	-1.31142	1.74409	28.317	1.62081e-06	9.76901e-05	0.000197387	9.92986	5.22435e-05	0.994338	0.994338	0	0	TRUE	TRUE	TRUE	FALSE	FALSE	FALSE
chr7	16728665	16728949	285	*	mm10_rmsk	exon	1410		RLTR30	RLTR30_dup150	ERV1	LTR	6707	Ceacam9	ENSMUST00000206252.1	intergenic	intergenic	intergenic	-1.34711	-0.445926	23.5024	9.23078e-06	0.000368598	-0.313499	7.16306	37.7416	2.90105e-05	0.00012204	1.28608e-114	3.2439e-114	TRUE	TRUE	TRUE	FALSE	FALSE	FALSE
chr7	16737695	16737856	162	*	mm10_rmsk	exon	333		B3	B3_dup56036	B2	SINE	-554	Ap2s1	ENSMUST00000086112.7	intergenic	proximal <=1000bp	Tss_prox_1kbp	-1.21514	-0.12908	21.5243	1.94936e-05	0.000657968	-0.0408682	15.0047	1.97967	0.18188	0.229711	0	0	FALSE	FALSE	FALSE	FALSE	FALSE	TRUE
chr7	16755807	16755863	57	*	mm10_rmsk	exon	205		L2	L2_dup6865	L2	LINE	9043	Ap2s1	ENSMUST00000141496.1	intergenic	intergenic	intergenic	-1.55675	0.401552	34.4212	2.06136e-07	2.18824e-05	-0.0530077	12.0044	4.68269	0.0488031	0.0729114	0	0	TRUE	TRUE	TRUE	FALSE	FALSE	TRUE
chr7	16755991	16756123	133	*	mm10_rmsk	exon	549		B3A	B3A_dup36298	B2	SINE	9227	Ap2s1	ENSMUST00000141496.1	intergenic	intergenic	intergenic	-1.33541	-0.32971	22.9497	1.13517e-05	0.000432579	-0.0693289	14.2699	6.57714	0.0228853	0.0371879	0	0	FALSE	FALSE	FALSE	FALSE	FALSE	FALSE
chr7	16760857	16760915	59	*	mm10_rmsk	exon	298		ID	ID_dup3024	ID	SINE	14093	Ap2s1	ENSMUST00000141496.1	intergenic	intergenic	intergenic	-1.59777	-1.83742	12.3152	0.000859868	0.0128596	-0.23277	10.1607	35.2942	4.07426e-05	0.000154736	0	0	FALSE	FALSE	FALSE	FALSE	FALSE	FALSE
chr7	16760947	16761040	94	*	mm10_rmsk	exon	288		B1_Mur2	B1_Mur2_dup11993	Alu	SINE	14183	Ap2s1	ENSMUST00000141496.1	intergenic	intergenic	intergenic	-1.42807	-0.973704	18.5721	6.18885e-05	0.00163804	-0.133884	12.7428	10.2743	0.00656262	0.0121381	0	0	FALSE	FALSE	FALSE	FALSE	FALSE	FALSE
chr7	16780755	16780799	45	*	mm10_rmsk	exon	248		B4A	B4A_dup42151	B4	SINE	-541	Slc1a5	ENSMUST00000108496.8	intergenic	proximal <=1000bp	Tss_prox_1kbp	-1.28368	-0.672608	18.0679	7.57722e-05	0.00192494	0.0753296	14.4644	7.74941	0.0149756	0.0252756	0	0	FALSE	FALSE	FALSE	FALSE	FALSE	TRUE
