## Supplementary material for "Dynamics of transcriptional programs and chromatin accessibility in mouse spermatogonial cells from early postnatal to adult life": Table S5 (part 14 of 20)

### Sheet: TEs_diff_accessibility (continued)
seqnames	start	end	width	strand	source	type	score	phase	gene_id	transcript_id	family_id	class_id	distance2nearestTSS	nearestTSS.gene_name	nearestTSS	overlap	class	class_n	logFC	logCPM	F	PValue	qvalue	subtype_logFC	subtype_logCPM	subtype_F	subtype_PValue	subtype_qvalue	agg_pval	agg_qval	ATAC_PND15_Adult	ATAC_Adult	ATAC_PND15	ChIP_PNW8_H3K27ac	ChIP_PNW8_H3K27me3	ChIP_PNW8_H3K4me3
chr7	16780841	16780991	151	*	mm10_rmsk	exon	723		B1_Mur3	B1_Mur3_dup9379	Alu	SINE	-349	Slc1a5	ENSMUST00000108496.8	intergenic	proximal <=1000bp	Tss_prox_1kbp	-1.01677	1.4787	16.578	0.000139072	0.0031049	-0.199309	12.3985	15.6938	0.00149799	0.00323602	0	0	TRUE	FALSE	FALSE	FALSE	FALSE	TRUE
chr7	16780889	16781019	131	*	mm10_rmsk	exon	295		B4	B4_dup26095	B4	SINE	-321	Slc1a5	ENSMUST00000108496.8	intergenic	proximal <=1000bp	Tss_prox_1kbp	-1.03707	1.69648	16.8966	0.00012199	0.00279996	0.0559679	13.6316	3.88846	0.0693232	0.0998362	0	0	TRUE	FALSE	FALSE	FALSE	FALSE	TRUE
chr7	16804202	16804395	194	*	mm10_rmsk	exon	1496		B2_Mm2	B2_Mm2_dup33175	B2	SINE	11025	Slc1a5	ENSMUST00000141349.1	intergenic	intergenic	intergenic	-1.24887	-0.659999	17.8868	8.15147e-05	0.00203902	0.10167	14.026	5.41603	0.0359684	0.0559787	0	0	TRUE	FALSE	TRUE	FALSE	FALSE	FALSE
chr7	16804431	16804548	118	*	mm10_rmsk	exon	826		B1_Mus1	B1_Mus1_dup34107	Alu	SINE	-10973	Fkrp	ENSMUST00000206259.1	intergenic	intergenic	intergenic	-1.1224	-0.310194	15.9569	0.000179901	0.00380167	-0.146129	14.2108	8.59991	0.011203	0.0196492	0	0	TRUE	FALSE	TRUE	FALSE	FALSE	FALSE
chr7	16804550	16804686	137	*	mm10_rmsk	exon	395		ID_B1	ID_B1_dup42450	B4	SINE	-10835	Fkrp	ENSMUST00000206259.1	intergenic	intergenic	intergenic	-1.17452	-0.195854	20.322	3.10193e-05	0.000949309	-0.175808	14.6041	23.3246	0.000290382	0.000788684	0	0	FALSE	FALSE	FALSE	FALSE	FALSE	FALSE
chr7	16807668	16807793	126	*	mm10_rmsk	exon	894		B1_Mus1	B1_Mus1_dup34111	Alu	SINE	-7728	Fkrp	ENSMUST00000206259.1	intergenic	intergenic	intergenic	-1.00218	-0.98981	8.62767	0.00469449	0.0448451	-0.146129	14.2108	8.59991	0.011203	0.0196492	0	0	FALSE	FALSE	FALSE	FALSE	FALSE	FALSE
chr7	16808441	16808544	104	*	mm10_rmsk	exon	281		MT2B2	MT2B2_dup1356	ERVL	LTR	-6977	Fkrp	ENSMUST00000206259.1	intergenic	intergenic	intergenic	-1.0978	-0.906627	11.289	0.00136165	0.0182099	0.121731	9.34329	20.5697	0.000501704	0.00124757	0	0	FALSE	FALSE	FALSE	FALSE	FALSE	FALSE
chr7	16809070	16809176	107	*	mm10_rmsk	exon	498		PB1D7	PB1D7_dup9169	Alu	SINE	-6345	Fkrp	ENSMUST00000206259.1	intergenic	intergenic	intergenic	-1.46646	-1.59777	11.8978	0.00103553	0.0148204	-0.319159	12.459	36.3072	3.53263e-05	0.000141179	0	0	FALSE	FALSE	FALSE	FALSE	FALSE	FALSE
chr7	16848106	16848253	148	*	mm10_rmsk	exon	344		B3A	B3A_dup36306	B2	SINE	-456	Prkd2	ENSMUST00000205456.1	intronic	proximal <=1000bp	Tss_prox_1kbp	-1.20246	-0.859892	12.6884	0.000729104	0.0113412	-0.0693289	14.2699	6.57714	0.0228853	0.0371879	0	0	FALSE	FALSE	FALSE	FALSE	FALSE	TRUE
chr7	16854853	16854915	63	*	mm10_rmsk	exon	228		ID4	ID4_dup9153	ID	SINE	6144	Prkd2	ENSMUST00000205456.1	intronic	intronic	gene_body	-1.35395	-0.83124	17.9707	7.88e-05	0.00198556	-0.164001	11.9037	24.9939	0.000212806	0.000611037	0	0	TRUE	TRUE	TRUE	FALSE	FALSE	FALSE
chr7	16854879	16855146	268	*	mm10_rmsk	exon	1579		ZP3AR	ZP3AR_dup1227	Satellite	Satellite	6170	Prkd2	ENSMUST00000205456.1	intronic	intronic	gene_body	-1.00791	0.12066	15.2841	0.000238453	0.00475046	-0.832792	11.7263	23.3378	0.000674986	0.00161513	0	0	TRUE	TRUE	TRUE	FALSE	FALSE	FALSE
chr7	16857114	16857229	116	*	mm10_rmsk	exon	307		PB1D10	PB1D10_dup24547	Alu	SINE	-6118	Prkd2	ENSMUST00000206510.1	intronic	intronic	gene_body	-1.49484	-1.13592	18.5898	6.14521e-05	0.00162886	-0.196601	13.5951	25.3633	0.00019904	0.000578507	0	0	FALSE	FALSE	FALSE	FALSE	FALSE	FALSE
chr7	16857230	16857323	94	*	mm10_rmsk	exon	436		ID	ID_dup3030	ID	SINE	-6024	Prkd2	ENSMUST00000206510.1	intronic	intronic	gene_body	-1.87627	-0.429845	41.7641	2.06797e-08	4.55004e-06	-0.23277	10.1607	35.2942	4.07426e-05	0.000154736	0	0	TRUE	FALSE	TRUE	FALSE	FALSE	FALSE
chr7	16857281	16857588	308	*	mm10_rmsk	exon	1529		ZP3AR	ZP3AR_dup1228	Satellite	Satellite	-5759	Prkd2	ENSMUST00000206510.1	intronic	intronic	gene_body	-1.49453	0.82796	38.7934	5.12924e-08	8.35002e-06	-0.832792	11.7263	23.3378	0.000674986	0.00161513	0	0	TRUE	TRUE	TRUE	FALSE	FALSE	FALSE
chr7	16858675	16858820	146	*	mm10_rmsk	exon	1149		B1_Mus2	B1_Mus2_dup26271	Alu	SINE	-4527	Prkd2	ENSMUST00000206510.1	intronic	intronic	gene_body	-1.44832	-1.18937	16.5135	0.000142822	0.00317252	-0.176162	13.8323	10.0652	0.00699884	0.0128811	0	0	FALSE	FALSE	FALSE	FALSE	FALSE	FALSE
chr7	16860366	16860585	220	*	mm10_rmsk	exon	605		B3	B3_dup56066	B2	SINE	-2762	Prkd2	ENSMUST00000206510.1	intronic	intronic	gene_body	-1.29612	-0.922072	16.8218	0.000125794	0.0028693	-0.0408682	15.0047	1.97967	0.18188	0.229711	0	0	TRUE	FALSE	TRUE	FALSE	FALSE	FALSE
chr7	16866357	16866553	197	*	mm10_rmsk	exon	1209		B3	B3_dup56067	B2	SINE	-2699	Prkd2	ENSMUST00000205798.1	intronic	intronic	gene_body	-1.02307	-0.924473	10.9241	0.001607	0.0205947	-0.0408682	15.0047	1.97967	0.18188	0.229711	0	0	FALSE	FALSE	FALSE	FALSE	FALSE	FALSE
chr7	16873832	16873980	149	*	mm10_rmsk	exon	431		B1_Mur1	B1_Mur1_dup14550	Alu	SINE	-906	RP23-201L15.5	ENSMUST00000205647.1	exonic	proximal <=1000bp	Tss_prox_1kbp	-1.11747	0.343926	20.4796	2.9173e-05	0.000904761	-0.179663	13.0741	14.4372	0.00205038	0.00424761	0	0	FALSE	FALSE	FALSE	TRUE	FALSE	TRUE
chr7	16874158	16874236	79	*	mm10_rmsk	exon	297		PB1D7	PB1D7_dup9172	Alu	SINE	-650	RP23-201L15.5	ENSMUST00000205647.1	exonic	proximal <=1000bp	Tss_prox_1kbp	-1.23611	-0.0763501	22.1711	1.5232e-05	0.000543098	-0.319159	12.459	36.3072	3.53263e-05	0.000141179	0	0	FALSE	FALSE	FALSE	TRUE	FALSE	FALSE
chr7	16874611	16874747	137	*	mm10_rmsk	exon	593		B1F	B1F_dup16637	Alu	SINE	-139	RP23-201L15.5	ENSMUST00000205647.1	exonic	proximal <=1000bp	Tss_prox_1kbp	-1.06139	1.71225	19.9736	3.55416e-05	0.0010561	-0.210784	13.2074	26.2569	0.000169765	0.00050658	0	0	FALSE	FALSE	FALSE	TRUE	FALSE	TRUE
chr7	16878139	16878226	88	*	mm10_rmsk	exon	341		MIRb	MIRb_dup16773	MIR	SINE	2822	Dact3	ENSMUST00000108493.2	intronic	intronic	gene_body	-1.23007	-1.5385	9.78739	0.00271388	0.0303408	-0.165951	13.1579	40.2205	2.09103e-05	9.5896e-05	0	0	FALSE	FALSE	FALSE	FALSE	FALSE	FALSE
chr7	16878433	16878516	84	*	mm10_rmsk	exon	261		ID4	ID4_dup9155	ID	SINE	3116	Dact3	ENSMUST00000108493.2	intronic	intronic	gene_body	-1.61461	0.533226	34.2275	2.19584e-07	2.28709e-05	-0.164001	11.9037	24.9939	0.000212806	0.000611037	0	0	TRUE	FALSE	TRUE	FALSE	FALSE	FALSE
chr7	16878517	16878739	223	*	mm10_rmsk	exon	1454		ZP3AR	ZP3AR_dup1231	Satellite	Satellite	3200	Dact3	ENSMUST00000108493.2	intronic	intronic	gene_body	-1.68737	1.07688	42.6228	1.5987e-08	3.8419e-06	-0.832792	11.7263	23.3378	0.000674986	0.00161513	0	0	TRUE	FALSE	TRUE	FALSE	FALSE	FALSE
chr7	16878780	16878865	86	*	mm10_rmsk	exon	405		PB1D9	PB1D9_dup10898	Alu	SINE	3463	Dact3	ENSMUST00000108493.2	intronic	intronic	gene_body	-1.58526	-0.786771	22.5405	1.32433e-05	0.000487161	-0.245535	12.562	18.2067	0.000833525	0.00193109	0	0	FALSE	FALSE	FALSE	FALSE	FALSE	FALSE
chr7	16891281	16891454	174	*	mm10_rmsk	exon	475		ID_B1	ID_B1_dup42477	B4	SINE	214	RP23-201L15.6	ENSMUST00000205314.1	intergenic	proximal <=1000bp	Tss_prox_1kbp	-1.36613	0.596874	27.6143	2.07554e-06	0.000117528	-0.175808	14.6041	23.3246	0.000290382	0.000788684	0	0	FALSE	FALSE	FALSE	FALSE	FALSE	FALSE
chr7	16896766	16896898	133	*	mm10_rmsk	exon	623		B1_Mur2	B1_Mur2_dup12002	Alu	SINE	1821	Gng8	ENSMUST00000206998.1	intergenic	intergenic	intergenic	-1.07084	-0.679839	14.5188	0.000329801	0.00612456	-0.133884	12.7428	10.2743	0.00656262	0.0121381	0	0	FALSE	FALSE	FALSE	FALSE	FALSE	FALSE
chr7	16896900	16896914	15	*	mm10_rmsk	exon	1394		ZP3AR	ZP3AR_dup1232	Satellite	Satellite	1955	Gng8	ENSMUST00000206998.1	intergenic	intergenic	intergenic	-1.72535	-1.11116	24.4559	6.48383e-06	0.000280287	-0.832792	11.7263	23.3378	0.000674986	0.00161513	0	0	FALSE	FALSE	FALSE	FALSE	FALSE	FALSE
chr7	16896915	16896977	63	*	mm10_rmsk	exon	227		ID4_	ID4__dup9944	ID	SINE	1970	Gng8	ENSMUST00000206998.1	intergenic	intergenic	intergenic	-1.63272	-0.820025	24.5708	6.21554e-06	0.000271299	-0.141335	12.0045	20.1414	0.000548502	0.00134679	0	0	FALSE	FALSE	FALSE	FALSE	FALSE	FALSE
chr7	16896978	16897192	215	*	mm10_rmsk	exon	1394		ZP3AR	ZP3AR_dup1233	Satellite	Satellite	2033	Gng8	ENSMUST00000206998.1	intergenic	intergenic	intergenic	-1.31097	0.420357	26.5963	2.98122e-06	0.000154667	-0.832792	11.7263	23.3378	0.000674986	0.00161513	0	0	TRUE	TRUE	TRUE	FALSE	FALSE	FALSE
chr7	16897234	16897379	146	*	mm10_rmsk	exon	973		B1_Mus2	B1_Mus2_dup26273	Alu	SINE	2289	Gng8	ENSMUST00000206998.1	intergenic	intergenic	intergenic	-1.79742	-1.2379	26.6409	2.93403e-06	0.00015279	-0.176162	13.8323	10.0652	0.00699884	0.0128811	0	0	FALSE	FALSE	FALSE	FALSE	FALSE	FALSE
chr7	16931963	16931996	34	*	mm10_rmsk	exon	422		ID_B1	ID_B1_dup42487	B4	SINE	7849	Calm3	ENSMUST00000019514.9	intergenic	intergenic	intergenic	-1.00496	-0.463621	11.8743	0.00104646	0.0149411	-0.175808	14.6041	23.3246	0.000290382	0.000788684	0	0	FALSE	FALSE	FALSE	FALSE	FALSE	FALSE
chr7	16932056	16932118	63	*	mm10_rmsk	exon	239		PB1D11	PB1D11_dup6984	Alu	SINE	7942	Calm3	ENSMUST00000019514.9	intergenic	intergenic	intergenic	-1.00551	0.585162	14.7128	0.000303653	0.00573929	-0.132222	11.5205	12.2101	0.00372224	0.00724381	0	0	TRUE	TRUE	TRUE	FALSE	FALSE	FALSE
chr7	16935553	16935746	194	*	mm10_rmsk	exon	574		Lx9	Lx9_dup18401	L1	LINE	-8936	Pnmal2	ENSMUST00000094807.5	intergenic	intergenic	intergenic	-1.73449	-1.02617	24.6271	6.08823e-06	0.000266871	0.366266	13.1834	126.776	2.85574e-08	2.45813e-06	0	0	FALSE	FALSE	FALSE	FALSE	FALSE	FALSE
chr7	16935924	16936076	153	*	mm10_rmsk	exon	415		RSINE1	RSINE1_dup45418	B4	SINE	-8606	Pnmal2	ENSMUST00000094807.5	intergenic	intergenic	intergenic	-1.16423	0.577279	21.2927	2.13049e-05	0.000705988	0.0578688	14.2698	3.88326	0.0694883	0.0999452	0	0	TRUE	TRUE	TRUE	FALSE	FALSE	TRUE
chr7	16937374	16937536	163	*	mm10_rmsk	exon	579		B3A	B3A_dup36313	B2	SINE	-7146	Pnmal2	ENSMUST00000094807.5	intergenic	intergenic	intergenic	-1.30001	0.843312	25.9807	3.71958e-06	0.000183042	-0.0693289	14.2699	6.57714	0.0228853	0.0371879	0	0	TRUE	TRUE	TRUE	FALSE	FALSE	FALSE
chr7	16937544	16937658	115	*	mm10_rmsk	exon	572		B1_Mus2	B1_Mus2_dup26278	Alu	SINE	-7024	Pnmal2	ENSMUST00000094807.5	intergenic	intergenic	intergenic	-1.3199	0.447801	26.0682	3.60405e-06	0.000178699	-0.176162	13.8323	10.0652	0.00699884	0.0128811	0	0	TRUE	TRUE	TRUE	FALSE	FALSE	FALSE
chr7	16943839	16943934	96	*	mm10_rmsk	exon	486		B1_Mur1	B1_Mur1_dup14554	Alu	SINE	-748	Pnmal2	ENSMUST00000094807.5	intergenic	proximal <=1000bp	Tss_prox_1kbp	-1.0749	-1.36139	8.92704	0.00406962	0.0405468	-0.179663	13.0741	14.4372	0.00205038	0.00424761	0	0	FALSE	FALSE	FALSE	TRUE	FALSE	FALSE
chr7	16944163	16944376	214	*	mm10_rmsk	exon	881		ID_B1	ID_B1_dup42492	B4	SINE	-306	Pnmal2	ENSMUST00000094807.5	intergenic	proximal <=1000bp	Tss_prox_1kbp	-1.29555	0.893222	25.9941	3.70161e-06	0.000182298	-0.175808	14.6041	23.3246	0.000290382	0.000788684	0	0	TRUE	FALSE	TRUE	TRUE	FALSE	TRUE
chr7	16956809	16956923	115	*	mm10_rmsk	exon	273		PB1D10	PB1D10_dup24562	Alu	SINE	-2756	Pnmal1	ENSMUST00000038163.7	intergenic	intergenic	intergenic	-1.00708	-0.619975	11.5318	0.00122035	0.0167722	-0.196601	13.5951	25.3633	0.00019904	0.000578507	0	0	TRUE	FALSE	TRUE	TRUE	FALSE	FALSE
chr7	16970298	16970482	185	*	mm10_rmsk	exon	703		B3	B3_dup56083	B2	SINE	10619	Pnmal1	ENSMUST00000038163.7	intergenic	intergenic	intergenic	-1.40819	-1.44682	13.5874	0.000492259	0.00837367	-0.0408682	15.0047	1.97967	0.18188	0.229711	0	0	FALSE	FALSE	FALSE	FALSE	FALSE	FALSE
chr7	16972807	16973164	358	*	mm10_rmsk	exon	1434		RLTR11A2	RLTR11A2_dup1029	ERVK	LTR	-9922	RP23-391I5.5	ENSMUST00000206129.2	intergenic	intergenic	intergenic	-1.22704	0.0718199	20.2593	3.17875e-05	0.000967858	0.000197387	9.92986	5.22435e-05	0.994338	0.994338	0	0	TRUE	TRUE	TRUE	FALSE	FALSE	FALSE
chr7	16973126	16973203	78	*	mm10_rmsk	exon	394		B3	B3_dup56085	B2	SINE	-9883	RP23-391I5.5	ENSMUST00000206129.2	intergenic	intergenic	intergenic	-1.46546	-1.38704	16.2172	0.000161455	0.0034914	-0.0408682	15.0047	1.97967	0.18188	0.229711	0	0	FALSE	FALSE	FALSE	FALSE	FALSE	FALSE
chr7	16979789	16979892	104	*	mm10_rmsk	exon	674		ZP3AR	ZP3AR_dup1237	Satellite	Satellite	-3194	RP23-391I5.5	ENSMUST00000206129.2	intergenic	intergenic	intergenic	-1.0434	-1.37877	8.90519	0.00411214	0.0408423	-0.832792	11.7263	23.3378	0.000674986	0.00161513	0	0	FALSE	FALSE	FALSE	FALSE	FALSE	FALSE
chr7	16979957	16980030	74	*	mm10_rmsk	exon	271		B1F	B1F_dup16645	Alu	SINE	-3056	RP23-391I5.5	ENSMUST00000206129.2	intergenic	intergenic	intergenic	-1.79513	-0.68004	32.4403	3.9606e-07	3.48211e-05	-0.210784	13.2074	26.2569	0.000169765	0.00050658	0	0	FALSE	FALSE	FALSE	FALSE	FALSE	FALSE
chr7	16988652	16988762	111	*	mm10_rmsk	exon	334		ID_B1	ID_B1_dup42500	B4	SINE	-3946	Ccdc8	ENSMUST00000094805.4	intergenic	intergenic	intergenic	-1.23022	-1.09737	10.5794	0.00188135	0.0231639	-0.175808	14.6041	23.3246	0.000290382	0.000788684	0	0	TRUE	FALSE	TRUE	FALSE	FALSE	FALSE
chr7	16989706	16989823	118	*	mm10_rmsk	exon	758		B1_Mur1	B1_Mur1_dup14557	Alu	SINE	-2885	Ccdc8	ENSMUST00000094805.4	intergenic	intergenic	intergenic	-1.82251	-0.144363	44.6502	8.78439e-09	2.62797e-06	-0.179663	13.0741	14.4372	0.00205038	0.00424761	0	0	TRUE	FALSE	TRUE	FALSE	FALSE	FALSE
chr7	16989929	16990030	102	*	mm10_rmsk	exon	297		RSINE1	RSINE1_dup45434	B4	SINE	-2678	Ccdc8	ENSMUST00000094805.4	intergenic	intergenic	intergenic	-1.13502	-0.26864	17.8672	8.21635e-05	0.00205161	0.0578688	14.2698	3.88326	0.0694883	0.0999452	0	0	FALSE	FALSE	FALSE	FALSE	FALSE	TRUE
chr7	16990339	16990401	63	*	mm10_rmsk	exon	242		ID4	ID4_dup9160	ID	SINE	-2307	Ccdc8	ENSMUST00000094805.4	intergenic	intergenic	intergenic	-1.03075	-1.06536	8.92857	0.00406665	0.0405257	-0.164001	11.9037	24.9939	0.000212806	0.000611037	0	0	TRUE	FALSE	TRUE	FALSE	FALSE	TRUE
chr7	16991436	16991620	185	*	mm10_rmsk	exon	767		B3	B3_dup56092	B2	SINE	-1088	Ccdc8	ENSMUST00000094805.4	intergenic	intergenic	intergenic	-1.08312	-1.06485	10.1231	0.00232178	0.0270788	-0.0408682	15.0047	1.97967	0.18188	0.229711	0	0	FALSE	FALSE	FALSE	FALSE	FALSE	TRUE
chr7	16993386	16993546	161	*	mm10_rmsk	exon	785		B3	B3_dup56095	B2	SINE	678	Ccdc8	ENSMUST00000094805.4	exonic	proximal <=1000bp	Tss_prox_1kbp	-1.30539	-0.568943	20.2504	3.18972e-05	0.000970178	-0.0408682	15.0047	1.97967	0.18188	0.229711	0	0	FALSE	FALSE	FALSE	FALSE	TRUE	TRUE
chr7	16993727	16993892	166	*	mm10_rmsk	exon	280		LTR104_Mam	LTR104_Mam_dup104	Gypsy	LTR	1019	Ccdc8	ENSMUST00000094805.4	exonic	exonic	gene_body	-1.58013	1.05294	33.4217	2.86049e-07	2.75779e-05	-0.265365	5.97997	15.3817	0.00161721	0.00344697	2.13709e-55	3.95887e-55	TRUE	TRUE	TRUE	FALSE	FALSE	TRUE
chr7	17003296	17003417	122	*	mm10_rmsk	exon	336		RSINE1	RSINE1_dup45437	B4	SINE	-3666	Ppp5c	ENSMUST00000142831.1	intergenic	intergenic	intergenic	-1.43761	-1.92126	9.70544	0.00281974	0.0311878	0.0578688	14.2698	3.88326	0.0694883	0.0999452	0	0	FALSE	FALSE	FALSE	FALSE	FALSE	FALSE
chr7	17003743	17004009	267	*	mm10_rmsk	exon	276		ORR1E	ORR1E_dup8718	ERVL-MaLR	LTR	-3074	Ppp5c	ENSMUST00000142831.1	intergenic	intergenic	intergenic	-1.03041	-1.07696	9.35844	0.0033182	0.0350808	-0.325711	12.9387	82.3757	3.86776e-07	6.01114e-06	0	0	FALSE	FALSE	FALSE	FALSE	FALSE	FALSE
chr7	17016479	17016995	517	*	mm10_rmsk	exon	2751		RMER15	RMER15_dup6974	ERVL	LTR	1009	Ppp5c	ENSMUST00000124573.7	intronic	intronic	gene_body	-1.00519	0.42399	16.6332	0.000135943	0.0030502	-0.386955	12.6786	57.0863	3.17301e-06	2.43192e-05	0	0	TRUE	FALSE	TRUE	FALSE	FALSE	FALSE
chr7	17027023	17027121	99	*	mm10_rmsk	exon	291		L2b	L2b_dup5563	L2	LINE	-494	Ppp5c	ENSMUST00000153242.1	intronic	proximal <=1000bp	Tss_prox_1kbp	-1.14242	-1.29388	9.27255	0.00345529	0.0361012	-0.157819	11.6429	35.8181	3.78304e-05	0.000148015	0	0	FALSE	FALSE	FALSE	TRUE	FALSE	TRUE
chr7	17028257	17028330	74	*	mm10_rmsk	exon	223		MIR	MIR_dup15623	MIR	SINE	333	Ppp5c	ENSMUST00000138353.7	intergenic	proximal <=1000bp	Tss_prox_1kbp	-1.16299	0.133096	18.8709	5.49331e-05	0.00149126	-0.0763741	12.8857	8.72251	0.0107557	0.0189413	0	0	TRUE	FALSE	TRUE	FALSE	FALSE	TRUE
chr7	17028483	17028624	142	*	mm10_rmsk	exon	749		B1_Mur1	B1_Mur1_dup14558	Alu	SINE	559	Ppp5c	ENSMUST00000138353.7	intergenic	proximal <=1000bp	Tss_prox_1kbp	-1.18625	-0.349355	17.9216	8.03774e-05	0.00201751	-0.179663	13.0741	14.4372	0.00205038	0.00424761	0	0	FALSE	FALSE	FALSE	FALSE	FALSE	TRUE
chr7	17038346	17039328	983	*	mm10_rmsk	exon	2005		RMER17B	RMER17B_dup1079	ERVK	LTR	10422	Ppp5c	ENSMUST00000138353.7	intronic	intronic	gene_body	-1.09717	1.32976	20.189	3.26706e-05	0.000988875	-0.640441	12.3098	31.6377	0.000180857	0.000533981	0	0	TRUE	FALSE	TRUE	FALSE	FALSE	FALSE
chr7	17039377	17039486	110	*	mm10_rmsk	exon	221		MIR3	MIR3_dup6273	MIR	SINE	-11177	Hif3a	ENSMUST00000139224.2	intronic	intronic	gene_body	-1.18564	-1.31192	11.3867	0.00130282	0.0176079	-0.29378	11.8255	83.1487	3.66046e-07	5.8515e-06	0	0	FALSE	FALSE	FALSE	FALSE	FALSE	FALSE
chr7	17040351	17040450	100	*	mm10_rmsk	exon	333		ZP3AR	ZP3AR_dup1242	Satellite	Satellite	-10213	Hif3a	ENSMUST00000139224.2	intronic	intronic	gene_body	-1.60687	0.175028	41.2246	2.43373e-08	5.07161e-06	-0.832792	11.7263	23.3378	0.000674986	0.00161513	0	0	FALSE	FALSE	FALSE	FALSE	FALSE	FALSE
chr7	17040465	17040725	261	*	mm10_rmsk	exon	1373		ZP3AR	ZP3AR_dup1243	Satellite	Satellite	-9938	Hif3a	ENSMUST00000139224.2	intronic	intronic	gene_body	-1.57674	1.94762	37.703	7.21118e-08	1.05181e-05	-0.832792	11.7263	23.3378	0.000674986	0.00161513	0	0	TRUE	TRUE	TRUE	FALSE	FALSE	FALSE
chr7	17042842	17042986	145	*	mm10_rmsk	exon	604		ID_B1	ID_B1_dup42514	B4	SINE	-7677	Hif3a	ENSMUST00000139224.2	intronic	intronic	gene_body	-1.0048	0.938869	18.0098	7.75677e-05	0.00196077	-0.175808	14.6041	23.3246	0.000290382	0.000788684	0	0	TRUE	TRUE	TRUE	FALSE	FALSE	FALSE
chr7	17043016	17043107	92	*	mm10_rmsk	exon	312		MTE2a	MTE2a_dup5969	ERVL-MaLR	LTR	-7556	Hif3a	ENSMUST00000139224.2	intronic	intronic	gene_body	-1.76739	-1.30038	21.9471	1.65865e-05	0.000580104	-0.169323	12.136	28.5191	0.000115331	0.000368901	0	0	FALSE	FALSE	FALSE	FALSE	FALSE	FALSE
chr7	17045506	17045622	117	*	mm10_rmsk	exon	452		PB1D10	PB1D10_dup24571	Alu	SINE	-5041	Hif3a	ENSMUST00000139224.2	intronic	intronic	gene_body	-1.08154	-0.910072	11.4596	0.00126071	0.0171891	-0.196601	13.5951	25.3633	0.00019904	0.000578507	0	0	FALSE	FALSE	FALSE	FALSE	FALSE	FALSE
chr7	17049238	17049342	105	*	mm10_rmsk	exon	438		PB1D10	PB1D10_dup24572	Alu	SINE	-1321	Hif3a	ENSMUST00000139224.2	intronic	intronic	gene_body	-1.16971	-0.0957114	18.6194	6.073e-05	0.00161346	-0.196601	13.5951	25.3633	0.00019904	0.000578507	0	0	TRUE	FALSE	FALSE	FALSE	FALSE	FALSE
chr7	17049342	17049685	344	*	mm10_rmsk	exon	1492		ZP3AR	ZP3AR_dup1245	Satellite	Satellite	-978	Hif3a	ENSMUST00000139224.2	intronic	proximal <=1000bp	Tss_prox_1kbp	-1.57344	1.48873	43.4739	1.24148e-08	3.27968e-06	-0.832792	11.7263	23.3378	0.000674986	0.00161513	0	0	TRUE	TRUE	TRUE	FALSE	FALSE	FALSE
chr7	17049941	17050111	171	*	mm10_rmsk	exon	289		MIR	MIR_dup15626	MIR	SINE	-552	Hif3a	ENSMUST00000139224.2	intronic	proximal <=1000bp	Tss_prox_1kbp	-1.51007	-0.504158	22.1445	1.53868e-05	0.000547234	-0.0763741	12.8857	8.72251	0.0107557	0.0189413	0	0	FALSE	FALSE	FALSE	FALSE	FALSE	FALSE
chr7	17050113	17050181	69	*	mm10_rmsk	exon	300		ID4_	ID4__dup9948	ID	SINE	-482	Hif3a	ENSMUST00000139224.2	intronic	proximal <=1000bp	Tss_prox_1kbp	-1.07613	-1.0553	10.0254	0.0024294	0.0279915	-0.141335	12.0045	20.1414	0.000548502	0.00134679	0	0	FALSE	FALSE	FALSE	FALSE	FALSE	FALSE
chr7	17050238	17050346	109	*	mm10_rmsk	exon	869		B1_Mus1	B1_Mus1_dup34132	Alu	SINE	-317	Hif3a	ENSMUST00000139224.2	intronic	proximal <=1000bp	Tss_prox_1kbp	-1.2702	-0.784665	15.6981	0.000200418	0.00414009	-0.146129	14.2108	8.59991	0.011203	0.0196492	0	0	FALSE	FALSE	FALSE	FALSE	FALSE	FALSE
chr7	17050395	17050500	106	*	mm10_rmsk	exon	246		IMPB_01	IMPB_01_dup9815	Satellite	Satellite	-163	Hif3a	ENSMUST00000139224.2	intronic	proximal <=1000bp	Tss_prox_1kbp	-1.47283	-1.00881	19.1667	4.88438e-05	0.00135878	0.274633	11.8608	41.784	1.71433e-05	8.23859e-05	0	0	FALSE	FALSE	FALSE	FALSE	FALSE	FALSE
chr7	17051602	17051701	100	*	mm10_rmsk	exon	527		B1_Mur3	B1_Mur3_dup9390	Alu	SINE	939	Hif3a	ENSMUST00000139224.2	intronic	proximal <=1000bp	Tss_prox_1kbp	-1.39266	-1.38397	14.695	0.000305955	0.00577329	-0.199309	12.3985	15.6938	0.00149799	0.00323602	0	0	FALSE	FALSE	FALSE	FALSE	FALSE	FALSE
chr7	17055679	17055733	55	*	mm10_rmsk	exon	407		ZP3AR	ZP3AR_dup1246	Satellite	Satellite	-946	Hif3a	ENSMUST00000037762.10	intronic	proximal <=1000bp	Tss_prox_1kbp	-1.42132	-0.813818	19.3719	4.50341e-05	0.00127336	-0.832792	11.7263	23.3378	0.000674986	0.00161513	0	0	FALSE	FALSE	FALSE	FALSE	FALSE	TRUE
chr7	17055734	17055817	84	*	mm10_rmsk	exon	268		ID4_	ID4__dup9949	ID	SINE	-862	Hif3a	ENSMUST00000037762.10	intronic	proximal <=1000bp	Tss_prox_1kbp	-1.25841	0.186609	23.1038	1.07141e-05	0.000413459	-0.141335	12.0045	20.1414	0.000548502	0.00134679	0	0	FALSE	FALSE	FALSE	FALSE	FALSE	TRUE
chr7	17057855	17057926	72	*	mm10_rmsk	exon	255		ID_B1	ID_B1_dup42520	B4	SINE	-608	RP23-391I5.6	ENSMUST00000206290.1	intronic	proximal <=1000bp	Tss_prox_1kbp	-1.38064	-1.55477	10.161	0.0022814	0.0267307	-0.175808	14.6041	23.3246	0.000290382	0.000788684	0	0	FALSE	FALSE	FALSE	FALSE	FALSE	FALSE
chr7	17057955	17058017	63	*	mm10_rmsk	exon	291		MIR3	MIR3_dup6274	MIR	SINE	-517	RP23-391I5.6	ENSMUST00000206290.1	intronic	proximal <=1000bp	Tss_prox_1kbp	-1.23194	-1.48822	9.87434	0.0026061	0.0294462	-0.29378	11.8255	83.1487	3.66046e-07	5.8515e-06	0	0	FALSE	FALSE	FALSE	FALSE	FALSE	FALSE
chr7	17058672	17058758	87	*	mm10_rmsk	exon	272		MIRc	MIRc_dup9081	MIR	SINE	138	RP23-391I5.6	ENSMUST00000206290.1	exonic	proximal <=1000bp	Tss_prox_1kbp	-1.70697	-0.775249	25.6513	4.19013e-06	0.000200601	-0.193248	12.2077	46.807	9.39595e-06	5.20085e-05	0	0	FALSE	FALSE	FALSE	FALSE	FALSE	FALSE
chr7	17058793	17058850	58	*	mm10_rmsk	exon	308		PB1D10	PB1D10_dup24573	Alu	SINE	259	RP23-391I5.6	ENSMUST00000206290.1	exonic	proximal <=1000bp	Tss_prox_1kbp	-1.4925	-1.53897	15.0106	0.000267625	0.00519951	-0.196601	13.5951	25.3633	0.00019904	0.000578507	0	0	FALSE	FALSE	FALSE	FALSE	FALSE	FALSE
chr7	17058851	17058931	81	*	mm10_rmsk	exon	274		ID_B1	ID_B1_dup42521	B4	SINE	317	RP23-391I5.6	ENSMUST00000206290.1	exonic	proximal <=1000bp	Tss_prox_1kbp	-1.67325	-1.63026	15.4661	0.000220884	0.00447045	-0.175808	14.6041	23.3246	0.000290382	0.000788684	0	0	FALSE	FALSE	FALSE	FALSE	FALSE	FALSE
chr7	17061611	17061743	133	*	mm10_rmsk	exon	543		B1F	B1F_dup16653	Alu	SINE	-641	Hif3a	ENSMUST00000153833.1	intronic	proximal <=1000bp	Tss_prox_1kbp	-1.95352	-0.814268	34.2819	2.15719e-07	2.26059e-05	-0.210784	13.2074	26.2569	0.000169765	0.00050658	0	0	FALSE	FALSE	FALSE	FALSE	FALSE	FALSE
chr7	17063274	17063351	78	*	mm10_rmsk	exon	181		L2a	L2a_dup9607	L2	LINE	847	Hif3a	ENSMUST00000108492.8	intergenic	proximal <=1000bp	Tss_prox_1kbp	-1.51273	-0.893471	20.4159	2.99055e-05	0.000922662	-0.0983674	12.4255	17.964	0.000880133	0.00202232	0	0	FALSE	FALSE	FALSE	FALSE	TRUE	TRUE
chr7	17074257	17074370	114	*	mm10_rmsk	exon	336		Tigger7	Tigger7_dup1895	TcMar-Tigger	DNA	139	Psg16	ENSMUST00000131153.1	exonic	proximal <=1000bp	Tss_prox_1kbp	-1.503	0.188666	36.2596	1.13917e-07	1.44268e-05	0.0408745	10.0307	2.82424	0.115677	0.156757	0	0	TRUE	FALSE	FALSE	FALSE	FALSE	TRUE
chr7	17074429	17074483	55	*	mm10_rmsk	exon	229		RLTR20A4	RLTR20A4_dup4485	ERVK	LTR	311	Psg16	ENSMUST00000131153.1	intronic	proximal <=1000bp	Tss_prox_1kbp	-1.47694	-0.190801	31.3835	5.64614e-07	4.49733e-05	0.387782	10.2057	72.6076	8.08689e-07	9.69813e-06	0	0	TRUE	FALSE	TRUE	FALSE	FALSE	TRUE
chr7	17131523	17133201	1679	*	mm10_rmsk	exon	12995		ORR1A0-int	ORR1A0-int_dup188	ERVL-MaLR	LTR	-6271	RP24-549B12.1	ENSMUST00000205267.1	exonic	exonic	gene_body	-1.34171	3.15591	26.2936	3.32315e-06	0.00016816	-0.0223368	8.87437	0.54247	0.473933	0.526645	4.19104e-169	1.26967e-168	TRUE	TRUE	TRUE	FALSE	FALSE	FALSE
chr7	17133202	17133492	291	*	mm10_rmsk	exon	1874		IAP1-MM_LTR	IAP1-MM_LTR_dup171	ERVK	LTR	-5980	RP24-549B12.1	ENSMUST00000205267.1	exonic	exonic	gene_body	-1.2945	3.74606	23.2746	1.00501e-05	0.000393412	-0.90342	10.3418	11.3102	0.00753242	0.01375	0	0	TRUE	TRUE	TRUE	FALSE	FALSE	FALSE
chr7	17133493	17133602	110	*	mm10_rmsk	exon	12995		ORR1A0-int	ORR1A0-int_dup189	ERVL-MaLR	LTR	-5870	RP24-549B12.1	ENSMUST00000205267.1	intergenic	intergenic	intergenic	-1.16396	0.609368	21.8889	1.69584e-05	0.000590466	-0.0223368	8.87437	0.54247	0.473933	0.526645	4.19104e-169	1.26967e-168	FALSE	FALSE	FALSE	FALSE	FALSE	FALSE
chr7	17152923	17153305	383	*	mm10_rmsk	exon	2265		IAPLTR2a2_Mm	IAPLTR2a2_Mm_dup591	ERVK	LTR	2641	Ceacam3	ENSMUST00000108491.7	intronic	intronic	gene_body	-1.2277	0.0748456	21.9029	1.68676e-05	0.000587842	0.119175	8.94374	4.76016	0.047217	0.0711115	1.57218e-185	5.00441e-185	TRUE	FALSE	TRUE	FALSE	FALSE	FALSE
chr7	17334376	17335113	738	*	mm10_rmsk	exon	5779		MYSERV6-int	MYSERV6-int_dup1308	ERVK	LTR	-28659	RP24-549B12.3	ENSMUST00000205898.1	intronic	intronic	gene_body	1.85409	-1.91775	15.9148	0.000183084	0.00385656	0.359217	9.50579	50.1857	6.44899e-06	4.07707e-05	0	0	FALSE	FALSE	FALSE	FALSE	FALSE	FALSE
chr7	17545206	17546684	1479	*	mm10_rmsk	exon	9226		MYSERV6-int	MYSERV6-int_dup1312	ERVK	LTR	-64082	Gm24520	ENSMUST00000179510.1	intergenic	intergenic	intergenic	1.49433	-1.51215	15.209	0.000246117	0.00487018	0.359217	9.50579	50.1857	6.44899e-06	4.07707e-05	0	0	FALSE	FALSE	FALSE	FALSE	FALSE	FALSE
chr7	17688069	17688654	586	*	mm10_rmsk	exon	3265		Lx	Lx_dup8990	L1	LINE	1756	RP23-61L14.4	ENSMUST00000206051.1	intergenic	intergenic	intergenic	1.39647	-1.6305	10.8833	0.00163719	0.020883	0.402447	13.336	70.3906	9.67384e-07	1.0572e-05	0	0	FALSE	FALSE	FALSE	FALSE	FALSE	FALSE
chr7	17694421	17695398	978	*	mm10_rmsk	exon	37012		L1Md_F2	L1Md_F2_dup23986	L1	LINE	8108	RP23-61L14.4	ENSMUST00000206051.1	intergenic	intergenic	intergenic	-1.04895	-0.153829	16.0919	0.000170071	0.00363793	0.519061	15.1429	139.838	1.55383e-08	1.93193e-06	0	0	TRUE	FALSE	TRUE	FALSE	FALSE	FALSE
chr7	17737788	17738194	407	*	mm10_rmsk	exon	4081		RMER17A	RMER17A_dup700	ERVK	LTR	24550	Ceacam5	ENSMUST00000081907.7	intronic	intronic	gene_body	1.92014	-2.48377	8.74961	0.00442862	0.0430517	0.207716	9.84061	2.87721	0.119699	0.160027	0	0	FALSE	FALSE	FALSE	FALSE	FALSE	FALSE
chr7	17891556	17894923	3368	*	mm10_rmsk	exon	15798		L1_Mur1	L1_Mur1_dup2724	L1	LINE	19595	RP23-251K17.1	ENSMUST00000072381.12	intronic	intronic	gene_body	1.01443	-0.730319	10.9933	0.00155717	0.0201232	0.396038	10.8992	82.0644	3.955e-07	6.06253e-06	0	0	FALSE	FALSE	FALSE	FALSE	TRUE	FALSE
chr7	18076882	18077540	659	*	mm10_rmsk	exon	4178		ERVB5_1-I_MM-int	ERVB5_1-I_MM-int_dup80	ERVK	LTR	10891	Ceacam12	ENSMUST00000108483.1	exonic	exonic	gene_body	-1.0297	-0.222809	14.0484	0.000403408	0.00717105	-0.0396531	7.45894	1.33717	0.267456	0.320432	3.46685e-99	8.09409e-99	TRUE	TRUE	TRUE	FALSE	FALSE	FALSE
chr7	18209189	18209712	524	*	mm10_rmsk	exon	4453		L1Md_F2	L1Md_F2_dup24583	L1	LINE	-20065	RP23-403E18.2	ENSMUST00000206656.1	intergenic	intergenic	intergenic	-1.58917	-1.49552	16.0114	0.000175864	0.00373546	0.519061	15.1429	139.838	1.55383e-08	1.93193e-06	0	0	FALSE	FALSE	FALSE	FALSE	FALSE	FALSE
chr7	18209886	18210059	174	*	mm10_rmsk	exon	471		Lx8b	Lx8b_dup8736	L1	LINE	-19718	RP23-403E18.2	ENSMUST00000206656.1	intergenic	intergenic	intergenic	-3.52935	-2.47402	25.5402	4.36229e-06	0.000207017	0.344871	12.3091	95.7401	1.58107e-07	3.87825e-06	0	0	FALSE	FALSE	TRUE	FALSE	FALSE	FALSE
chr7	18210085	18210404	320	*	mm10_rmsk	exon	384		L1MB2	L1MB2_dup1040	L1	LINE	-19373	RP23-403E18.2	ENSMUST00000206656.1	intergenic	intergenic	intergenic	-2.05256	-1.58178	26.3993	3.1994e-06	0.000163151	-0.0617482	9.38574	2.77714	0.118487	0.159168	0	0	TRUE	FALSE	TRUE	FALSE	FALSE	FALSE
chr7	18235125	18235242	118	*	mm10_rmsk	exon	575		RMER10A	RMER10A_dup1630	ERVL	LTR	5348	RP23-403E18.2	ENSMUST00000206656.1	intergenic	intergenic	intergenic	-1.24264	-0.0689902	18.1892	7.21605e-05	0.00185176	-0.288616	11.0043	61.0595	2.17634e-06	1.83107e-05	0	0	FALSE	FALSE	FALSE	FALSE	FALSE	FALSE
chr7	18244663	18244795	133	*	mm10_rmsk	exon	634		B1_Mur2	B1_Mur2_dup12011	Alu	SINE	-552	Mill1	ENSMUST00000066780.4	intergenic	proximal <=1000bp	Tss_prox_1kbp	-1.36832	-1.84899	8.38573	0.00527281	0.0486471	-0.133884	12.7428	10.2743	0.00656262	0.0121381	0	0	TRUE	FALSE	TRUE	FALSE	FALSE	FALSE
chr7	18260323	18260537	215	*	mm10_rmsk	exon	912		B3	B3_dup56136	B2	SINE	14976	Mill1	ENSMUST00000066780.4	intronic	intronic	gene_body	-1.62717	-1.37714	19.2927	4.64667e-05	0.00130562	-0.0408682	15.0047	1.97967	0.18188	0.229711	0	0	TRUE	FALSE	TRUE	FALSE	FALSE	FALSE
chr7	18402226	18402611	386	*	mm10_rmsk	exon	2245		MMERVK10C-int	MMERVK10C-int_dup1357	ERVK	LTR	1361	RP23-229E19.4	ENSMUST00000208748.1	intergenic	intergenic	intergenic	-1.61603	-1.40155	17.4097	9.89158e-05	0.00237237	0.487995	10.4539	182.936	2.86303e-09	1.48073e-06	0	0	FALSE	FALSE	FALSE	FALSE	FALSE	TRUE
chr7	18403128	18403208	81	*	mm10_rmsk	exon	369		RLTR1B-int	RLTR1B-int_dup267	ERV1	LTR	2263	RP23-229E19.4	ENSMUST00000208748.1	intergenic	intergenic	intergenic	-2.54382	-0.877794	54.9956	4.93961e-10	4.81281e-07	0.389165	8.57882	67.615	1.21903e-06	1.22598e-05	3.10425e-165	9.37916e-165	TRUE	FALSE	TRUE	FALSE	FALSE	FALSE
chr7	18403579	18403689	111	*	mm10_rmsk	exon	448		IAPEY3-int	IAPEY3-int_dup532	ERVK	LTR	2714	RP23-229E19.4	ENSMUST00000208748.1	intergenic	intergenic	intergenic	-2.75357	-1.34056	42.0636	1.88989e-08	4.30571e-06	0.44946	10.0239	102.784	1.0306e-07	3.20346e-06	2.5529e-233	9.48941e-233	FALSE	FALSE	FALSE	FALSE	FALSE	FALSE
chr7	18403672	18403825	154	*	mm10_rmsk	exon	554		IAPEY3-int	IAPEY3-int_dup533	ERVK	LTR	2807	RP23-229E19.4	ENSMUST00000208748.1	intergenic	intergenic	intergenic	-1.76603	-1.82486	15.7334	0.000197479	0.00409266	0.44946	10.0239	102.784	1.0306e-07	3.20346e-06	2.5529e-233	9.48941e-233	FALSE	FALSE	FALSE	FALSE	FALSE	FALSE
chr7	18403860	18403948	89	*	mm10_rmsk	exon	270		IAPEY3-int	IAPEY3-int_dup534	ERVK	LTR	2995	RP23-229E19.4	ENSMUST00000208748.1	intergenic	intergenic	intergenic	-2.36547	-2.07886	19.7885	3.82192e-05	0.0011182	0.44946	10.0239	102.784	1.0306e-07	3.20346e-06	2.5529e-233	9.48941e-233	FALSE	FALSE	FALSE	FALSE	FALSE	FALSE
chr7	18443213	18444194	982	*	mm10_rmsk	exon	7985		L1Md_F2	L1Md_F2_dup24592	L1	LINE	6560	RP23-229E19.6	ENSMUST00000207821.1	intergenic	intergenic	intergenic	1.4077	-1.79323	10.9098	0.0016175	0.0206909	0.519061	15.1429	139.838	1.55383e-08	1.93193e-06	0	0	FALSE	FALSE	FALSE	FALSE	FALSE	FALSE
chr7	18473617	18474363	747	*	mm10_rmsk	exon	5351		L1_Mus2	L1_Mus2_dup7625	L1	LINE	-9814	Psg26	ENSMUST00000094798.4	intergenic	intergenic	intergenic	1.23356	-1.74031	8.7341	0.00446153	0.0432691	0.484439	13.0175	105.113	8.99763e-08	3.05101e-06	0	0	FALSE	FALSE	FALSE	FALSE	FALSE	FALSE
chr7	18511794	18512224	431	*	mm10_rmsk	exon	8597		RMER16-int	RMER16-int_dup917	ERVK	LTR	164	RP23-229E19.9	ENSMUST00000207645.1	intergenic	proximal <=1000bp	Tss_prox_1kbp	-1.67762	-0.956243	25.2621	4.82644e-06	0.000223574	0.266121	9.41829	38.51	2.61659e-05	0.000113049	0	0	FALSE	FALSE	FALSE	FALSE	FALSE	FALSE
chr7	18566265	18566375	111	*	mm10_rmsk	exon	216		RSINE1	RSINE1_dup45463	B4	SINE	-930	Psg27	ENSMUST00000094794.4	intronic	proximal <=1000bp	Tss_prox_1kbp	-1.5387	-2.08979	9.49233	0.00311574	0.033533	0.0578688	14.2698	3.88326	0.0694883	0.0999452	0	0	TRUE	FALSE	TRUE	FALSE	FALSE	FALSE
chr7	18566376	18566729	354	*	mm10_rmsk	exon	2477		RLTR43C	RLTR43C_dup89	ERVK	LTR	-576	Psg27	ENSMUST00000094794.4	intronic	proximal <=1000bp	Tss_prox_1kbp	-1.20974	-0.628701	17.4059	9.90672e-05	0.00237507	0.225217	5.92023	15.1921	0.00169496	0.00358536	6.15483e-40	1.00071e-39	TRUE	TRUE	TRUE	FALSE	FALSE	FALSE
chr7	18748937	18749220	284	*	mm10_rmsk	exon	758		RLTR9C	RLTR9C_dup86	ERVK	LTR	3728	Gm24464	ENSMUST00000179697.1	intergenic	intergenic	intergenic	-1.11453	-0.0445186	16.6704	0.000133874	0.00301438	-0.0267686	6.84174	0.26515	0.614876	0.659048	6.0711e-88	1.34517e-87	TRUE	FALSE	TRUE	FALSE	FALSE	FALSE
chr7	18827574	18827905	332	*	mm10_rmsk	exon	1136		RMER17C-int	RMER17C-int_dup713	ERVK	LTR	-3870	RP24-74B24.1	ENSMUST00000206689.1	intergenic	intergenic	intergenic	-1.27301	0.693209	26.3977	3.2012e-06	0.00016321	-0.218437	9.5556	17.8715	0.000898667	0.00205646	0	0	TRUE	TRUE	TRUE	TRUE	FALSE	TRUE
chr7	18832349	18832423	75	*	mm10_rmsk	exon	245		RMER17B	RMER17B_dup1085	ERVK	LTR	574	RP24-74B24.1	ENSMUST00000206689.1	intergenic	proximal <=1000bp	Tss_prox_1kbp	-1.29981	-0.355212	19.6213	4.08158e-05	0.00117748	-0.640441	12.3098	31.6377	0.000180857	0.000533981	0	0	TRUE	FALSE	TRUE	FALSE	FALSE	FALSE
chr7	18832418	18832828	411	*	mm10_rmsk	exon	1227		RMER17B	RMER17B_dup1086	ERVK	LTR	643	RP24-74B24.1	ENSMUST00000206689.1	intergenic	proximal <=1000bp	Tss_prox_1kbp	-1.31718	0.167048	25.6531	4.18726e-06	0.000200494	-0.640441	12.3098	31.6377	0.000180857	0.000533981	0	0	TRUE	FALSE	TRUE	FALSE	FALSE	FALSE
chr7	18839835	18839918	84	*	mm10_rmsk	exon	350		B1_Mm	B1_Mm_dup15513	Alu	SINE	-48	Mill2	ENSMUST00000072415.8	intergenic	proximal <=1000bp	Tss_prox_1kbp	-1.59248	-1.33887	17.4225	9.84016e-05	0.00236357	-0.134862	12.9233	6.73414	0.0215837	0.0353101	0	0	TRUE	FALSE	TRUE	FALSE	FALSE	FALSE
chr7	18840191	18840492	302	*	mm10_rmsk	exon	1212		RMER10B	RMER10B_dup1010	ERVL	LTR	190	Mill2	ENSMUST00000207014.1	intronic	proximal <=1000bp	Tss_prox_1kbp	-1.60032	0.943577	39.1347	4.61416e-08	7.7644e-06	-0.184869	9.88573	39.0409	2.43875e-05	0.000107064	0	0	TRUE	TRUE	TRUE	TRUE	FALSE	TRUE
chr7	18849572	18849996	425	*	mm10_rmsk	exon	2354		RMER4A	RMER4A_dup1083	ERVK	LTR	9571	Mill2	ENSMUST00000207014.1	intronic	intronic	gene_body	-1.21479	-0.549807	17.5562	9.31969e-05	0.00226534	-0.292602	9.72959	28.5162	0.000115385	0.000368901	0	0	TRUE	TRUE	TRUE	FALSE	FALSE	FALSE
chr7	18850542	18850760	219	*	mm10_rmsk	exon	729		MYSERV6-int	MYSERV6-int_dup1334	ERVK	LTR	10541	Mill2	ENSMUST00000207014.1	intronic	intronic	gene_body	-1.24218	-0.0998348	21.4853	1.97867e-05	0.000665915	0.359217	9.50579	50.1857	6.44899e-06	4.07707e-05	0	0	TRUE	TRUE	TRUE	FALSE	FALSE	FALSE
chr7	18850777	18850925	149	*	mm10_rmsk	exon	1065		B1_Mur4	B1_Mur4_dup14829	Alu	SINE	10776	Mill2	ENSMUST00000207014.1	intronic	intronic	gene_body	-1.45034	-1.02301	15.1076	0.000256878	0.00503488	-0.197949	13.0761	16.1554	0.00133973	0.00293351	0	0	FALSE	FALSE	FALSE	FALSE	FALSE	FALSE
chr7	18858824	18859258	435	*	mm10_rmsk	exon	756		RMER5	RMER5_dup2976	ERV1	LTR	-12073	Pglyrp1	ENSMUST00000206206.1	intronic	intronic	gene_body	-1.10692	-1.30578	9.95415	0.0025111	0.0286678	-0.0928129	11.0315	12.5981	0.0033416	0.00657162	0	0	TRUE	FALSE	TRUE	FALSE	FALSE	FALSE
chr7	18872522	18872553	32	*	mm10_rmsk	exon	232		RLTR42	RLTR42_dup107	ERVK	LTR	1152	Pglyrp1	ENSMUST00000206569.1	intronic	intronic	gene_body	-1.37922	0.173854	24.8136	5.68575e-06	0.000252994	-0.587673	6.31192	81.2	4.2094e-07	6.28042e-06	3.99911e-91	8.98408e-91	TRUE	TRUE	TRUE	FALSE	FALSE	FALSE
chr7	18882009	18882113	105	*	mm10_rmsk	exon	411		B1_Mur1	B1_Mur1_dup14565	Alu	SINE	-2567	Pglyrp1	ENSMUST00000032573.7	intronic	intronic	gene_body	-1.48967	-1.91785	9.10722	0.00373613	0.038167	-0.179663	13.0741	14.4372	0.00205038	0.00424761	0	0	FALSE	FALSE	TRUE	FALSE	FALSE	FALSE
chr7	18883325	18883422	98	*	mm10_rmsk	exon	778		ZP3AR	ZP3AR_dup1251	Satellite	Satellite	-1258	Pglyrp1	ENSMUST00000032573.7	intronic	intronic	gene_body	-1.03855	-0.977136	10.3221	0.00211771	0.0252909	-0.832792	11.7263	23.3378	0.000674986	0.00161513	0	0	TRUE	FALSE	TRUE	FALSE	FALSE	FALSE
chr7	18884196	18884322	127	*	mm10_rmsk	exon	562		ID_B1	ID_B1_dup42535	B4	SINE	-358	Pglyrp1	ENSMUST00000032573.7	intronic	proximal <=1000bp	Tss_prox_1kbp	-1.08985	-0.945555	12.6431	0.000743828	0.0115156	-0.175808	14.6041	23.3246	0.000290382	0.000788684	0	0	TRUE	FALSE	FALSE	FALSE	FALSE	FALSE
chr7	18902248	18902458	211	*	mm10_rmsk	exon	517		ID_B1	ID_B1_dup42541	B4	SINE	-7931	Ccdc61	ENSMUST00000139077.1	intronic	intronic	gene_body	2.04848	-2.38246	12.274	0.00087574	0.0130432	-0.175808	14.6041	23.3246	0.000290382	0.000788684	0	0	FALSE	FALSE	FALSE	FALSE	FALSE	FALSE
chr7	18910922	18910993	72	*	mm10_rmsk	exon	383		ID_B1	ID_B1_dup42544	B4	SINE	507	Ccdc61	ENSMUST00000098780.9	intergenic	proximal <=1000bp	Tss_prox_1kbp	-1.11001	1.28373	19.837	3.7498e-05	0.00110108	-0.175808	14.6041	23.3246	0.000290382	0.000788684	0	0	FALSE	FALSE	FALSE	TRUE	FALSE	FALSE
chr7	18911058	18911245	188	*	mm10_rmsk	exon	960		B3	B3_dup56155	B2	SINE	643	Ccdc61	ENSMUST00000098780.9	intergenic	proximal <=1000bp	Tss_prox_1kbp	-1.007	0.854555	18.1414	7.35616e-05	0.00188062	-0.0408682	15.0047	1.97967	0.18188	0.229711	0	0	FALSE	FALSE	FALSE	TRUE	FALSE	TRUE
chr7	18921580	18921702	123	*	mm10_rmsk	exon	490		PB1D11	PB1D11_dup6991	Alu	SINE	-4186	Nova2	ENSMUST00000032571.9	intergenic	intergenic	intergenic	-1.47411	-0.101821	28.4143	1.56654e-06	9.54274e-05	-0.132222	11.5205	12.2101	0.00372224	0.00724381	0	0	FALSE	FALSE	FALSE	FALSE	FALSE	FALSE
chr7	18921706	18921812	107	*	mm10_rmsk	exon	408		PB1D9	PB1D9_dup10908	Alu	SINE	-4076	Nova2	ENSMUST00000032571.9	intergenic	intergenic	intergenic	-1.56629	-0.793901	25.6594	4.17784e-06	0.000200126	-0.245535	12.562	18.2067	0.000833525	0.00193109	0	0	FALSE	FALSE	FALSE	FALSE	FALSE	FALSE
chr7	18924905	18925047	143	*	mm10_rmsk	exon	283		MIR	MIR_dup15634	MIR	SINE	-841	Nova2	ENSMUST00000032571.9	intergenic	proximal <=1000bp	Tss_prox_1kbp	-1.19084	0.477821	24.7307	5.86109e-06	0.000258983	-0.0763741	12.8857	8.72251	0.0107557	0.0189413	0	0	FALSE	FALSE	FALSE	FALSE	TRUE	TRUE
chr7	18925075	18925163	89	*	mm10_rmsk	exon	298		PB1D11	PB1D11_dup6992	Alu	SINE	-725	Nova2	ENSMUST00000032571.9	intergenic	proximal <=1000bp	Tss_prox_1kbp	-1.36428	1.22709	33.2437	3.03362e-07	2.8718e-05	-0.132222	11.5205	12.2101	0.00372224	0.00724381	0	0	FALSE	FALSE	FALSE	FALSE	FALSE	FALSE
chr7	18925164	18925197	34	*	mm10_rmsk	exon	536		ID_B1	ID_B1_dup42549	B4	SINE	-691	Nova2	ENSMUST00000032571.9	intergenic	proximal <=1000bp	Tss_prox_1kbp	-1.23225	1.37058	26.067	3.60557e-06	0.000178759	-0.175808	14.6041	23.3246	0.000290382	0.000788684	0	0	TRUE	TRUE	TRUE	FALSE	FALSE	FALSE
chr7	18937690	18937770	81	*	mm10_rmsk	exon	286		ID4	ID4_dup9166	ID	SINE	11802	Nova2	ENSMUST00000220302.1	intronic	intronic	gene_body	-1.43585	2.08308	31.0136	6.39887e-07	4.93721e-05	-0.164001	11.9037	24.9939	0.000212806	0.000611037	0	0	TRUE	TRUE	TRUE	FALSE	TRUE	FALSE
chr7	18937773	18938346	574	*	mm10_rmsk	exon	1570		ZP3AR	ZP3AR_dup1259	Satellite	Satellite	11885	Nova2	ENSMUST00000220302.1	intronic	intronic	gene_body	-1.29906	3.9498	21.647	1.8599e-05	0.000633981	-0.832792	11.7263	23.3378	0.000674986	0.00161513	0	0	TRUE	TRUE	TRUE	FALSE	TRUE	FALSE
chr7	18939843	18940043	201	*	mm10_rmsk	exon	824		ID_B1	ID_B1_dup42551	B4	SINE	13955	Nova2	ENSMUST00000220302.1	intronic	intronic	gene_body	2.06776	-2.45896	10.6572	0.00181538	0.0225517	-0.175808	14.6041	23.3246	0.000290382	0.000788684	0	0	FALSE	FALSE	FALSE	FALSE	FALSE	FALSE
chr7	18967800	18967890	91	*	mm10_rmsk	exon	234		LTR67B	LTR67B_dup256	ERVL	LTR	2627	Gm26821	ENSMUST00000181954.1	intergenic	intergenic	intergenic	-1.42168	1.24279	32.1687	4.3366e-07	3.71389e-05	-0.314996	7.39932	77.5196	5.52527e-07	7.53997e-06	1.00146e-128	2.64405e-128	TRUE	TRUE	TRUE	FALSE	FALSE	FALSE
chr7	18974269	18974396	128	*	mm10_rmsk	exon	812		B1_Mur3	B1_Mur3_dup9397	Alu	SINE	9096	Gm26821	ENSMUST00000181954.1	intergenic	intergenic	intergenic	-1.57616	-0.962795	22.3653	1.41509e-05	0.000512977	-0.199309	12.3985	15.6938	0.00149799	0.00323602	0	0	FALSE	FALSE	FALSE	FALSE	FALSE	FALSE
chr7	18974640	18974785	146	*	mm10_rmsk	exon	622		ID_B1	ID_B1_dup42557	B4	SINE	9467	Gm26821	ENSMUST00000181954.1	intergenic	intergenic	intergenic	-1.58773	1.22837	42.3307	1.7445e-08	4.07824e-06	-0.175808	14.6041	23.3246	0.000290382	0.000788684	0	0	TRUE	TRUE	TRUE	FALSE	FALSE	FALSE
chr7	18976830	18976915	86	*	mm10_rmsk	exon	307		ID4	ID4_dup9169	ID	SINE	-10485	Nanos2	ENSMUST00000063563.8	intergenic	intergenic	intergenic	-1.78526	-0.836965	25.0173	5.27724e-06	0.000239117	-0.164001	11.9037	24.9939	0.000212806	0.000611037	0	0	TRUE	FALSE	TRUE	FALSE	FALSE	FALSE
chr7	18976916	18977074	159	*	mm10_rmsk	exon	1107		ZP3AR	ZP3AR_dup1266	Satellite	Satellite	-10326	Nanos2	ENSMUST00000063563.8	intergenic	intergenic	intergenic	-1.60378	-0.157558	32.8986	3.40068e-07	3.11832e-05	-0.832792	11.7263	23.3378	0.000674986	0.00161513	0	0	TRUE	FALSE	TRUE	FALSE	FALSE	FALSE
chr7	18977113	18977240	128	*	mm10_rmsk	exon	473		B1_Mur2	B1_Mur2_dup12017	Alu	SINE	-10160	Nanos2	ENSMUST00000063563.8	intergenic	intergenic	intergenic	-2.25784	-1.71681	26.4003	3.19816e-06	0.0001631	-0.133884	12.7428	10.2743	0.00656262	0.0121381	0	0	FALSE	FALSE	FALSE	FALSE	TRUE	FALSE
chr7	18978627	18978719	93	*	mm10_rmsk	exon	322		PB1D10	PB1D10_dup24594	Alu	SINE	-8681	Nanos2	ENSMUST00000063563.8	intergenic	intergenic	intergenic	-1.92993	-1.05132	30.8085	6.86035e-07	5.19941e-05	-0.196601	13.5951	25.3633	0.00019904	0.000578507	0	0	FALSE	FALSE	FALSE	FALSE	FALSE	FALSE
chr7	18978862	18978947	86	*	mm10_rmsk	exon	321		RSINE1	RSINE1_dup45497	B4	SINE	-8453	Nanos2	ENSMUST00000063563.8	intergenic	intergenic	intergenic	-1.02481	1.79369	18.7197	5.83459e-05	0.00156325	0.0578688	14.2698	3.88326	0.0694883	0.0999452	0	0	TRUE	TRUE	TRUE	FALSE	FALSE	FALSE
chr7	18979017	18979128	112	*	mm10_rmsk	exon	351		ID_B1	ID_B1_dup42559	B4	SINE	-8272	Nanos2	ENSMUST00000063563.8	intergenic	intergenic	intergenic	-1.27299	2.30749	28.1396	1.72488e-06	0.000102342	-0.175808	14.6041	23.3246	0.000290382	0.000788684	0	0	TRUE	TRUE	TRUE	FALSE	FALSE	FALSE
chr7	18979195	18979317	123	*	mm10_rmsk	exon	341		B1F	B1F_dup16663	Alu	SINE	-8083	Nanos2	ENSMUST00000063563.8	intergenic	intergenic	intergenic	-1.43458	0.290388	29.3916	1.11506e-06	7.42563e-05	-0.210784	13.2074	26.2569	0.000169765	0.00050658	0	0	FALSE	FALSE	FALSE	FALSE	TRUE	FALSE
chr7	18979329	18979656	328	*	mm10_rmsk	exon	1590		MTC	MTC_dup9593	ERVL-MaLR	LTR	-7744	Nanos2	ENSMUST00000063563.8	intergenic	intergenic	intergenic	-1.02714	-0.391588	12.8963	0.000665413	0.0105763	-0.0712501	12.9646	7.63021	0.0156148	0.0261341	0	0	FALSE	FALSE	FALSE	FALSE	TRUE	FALSE
chr7	18982247	18982316	70	*	mm10_rmsk	exon	250		RSINE1	RSINE1_dup45498	B4	SINE	-5084	Nanos2	ENSMUST00000063563.8	intergenic	intergenic	intergenic	-1.11852	-1.16427	9.9605	0.00250371	0.0286101	0.0578688	14.2698	3.88326	0.0694883	0.0999452	0	0	FALSE	FALSE	FALSE	FALSE	FALSE	FALSE
chr7	18982328	18982456	129	*	mm10_rmsk	exon	251		PB1D10	PB1D10_dup24595	Alu	SINE	-4944	Nanos2	ENSMUST00000063563.8	intergenic	intergenic	intergenic	-1.30866	-0.154919	21.2142	2.19577e-05	0.000723246	-0.196601	13.5951	25.3633	0.00019904	0.000578507	0	0	FALSE	FALSE	FALSE	FALSE	FALSE	FALSE
chr7	18982513	18982548	36	*	mm10_rmsk	exon	233		MIRc	MIRc_dup9088	MIR	SINE	-4852	Nanos2	ENSMUST00000063563.8	intergenic	intergenic	intergenic	-1.55359	-0.249005	29.4535	1.09147e-06	7.31373e-05	-0.193248	12.2077	46.807	9.39595e-06	5.20085e-05	0	0	FALSE	FALSE	FALSE	FALSE	FALSE	FALSE
chr7	18983120	18983214	95	*	mm10_rmsk	exon	226		B1_Mur2	B1_Mur2_dup12021	Alu	SINE	-4186	Nanos2	ENSMUST00000063563.8	intergenic	intergenic	intergenic	-1.68932	-0.21893	32.5959	3.76051e-07	3.35229e-05	-0.133884	12.7428	10.2743	0.00656262	0.0121381	0	0	FALSE	FALSE	FALSE	FALSE	FALSE	FALSE
chr7	18983228	18983317	90	*	mm10_rmsk	exon	318		PB1D10	PB1D10_dup24596	Alu	SINE	-4083	Nanos2	ENSMUST00000063563.8	intergenic	intergenic	intergenic	-1.26375	-0.551069	17.3313	0.000102126	0.00243409	-0.196601	13.5951	25.3633	0.00019904	0.000578507	0	0	FALSE	FALSE	FALSE	FALSE	FALSE	FALSE
chr7	18987007	18987151	145	*	mm10_rmsk	exon	737		B1_Mur2	B1_Mur2_dup12022	Alu	SINE	-249	Nanos2	ENSMUST00000063563.8	intergenic	proximal <=1000bp	Tss_prox_1kbp	-1.29514	0.996595	28.5316	1.50357e-06	9.24418e-05	-0.133884	12.7428	10.2743	0.00656262	0.0121381	0	0	TRUE	FALSE	TRUE	FALSE	FALSE	FALSE
chr7	18993226	18993351	126	*	mm10_rmsk	exon	253		B1F	B1F_dup16666	Alu	SINE	452	RP24-576D1.3	ENSMUST00000098778.2	exonic	proximal <=1000bp	Tss_prox_1kbp	-1.43707	-1.87568	9.70602	0.00281897	0.0311821	-0.210784	13.2074	26.2569	0.000169765	0.00050658	0	0	FALSE	FALSE	FALSE	FALSE	FALSE	FALSE
chr7	18995445	18995712	268	*	mm10_rmsk	exon	266		B4A	B4A_dup42183	B4	SINE	-1354	Mypopos	ENSMUST00000205975.1	exonic	exonic	gene_body	-1.14345	-0.514778	14.6592	0.000310657	0.0058457	0.0753296	14.4644	7.74941	0.0149756	0.0252756	0	0	FALSE	FALSE	FALSE	FALSE	FALSE	FALSE
chr7	18995779	18995954	176	*	mm10_rmsk	exon	264		L2a	L2a_dup9623	L2	LINE	-1112	Mypopos	ENSMUST00000205975.1	exonic	exonic	gene_body	-1.32532	-1.39314	12.1285	0.000934247	0.0137023	-0.0983674	12.4255	17.964	0.000880133	0.00202232	0	0	FALSE	FALSE	FALSE	FALSE	FALSE	FALSE
chr7	18996549	18996656	108	*	mm10_rmsk	exon	400		B1F2	B1F2_dup6295	Alu	SINE	-410	Mypopos	ENSMUST00000205975.1	exonic	proximal <=1000bp	Tss_prox_1kbp	-1.0666	-1.17505	10.1842	0.00225698	0.0265145	-0.209237	11.7791	21.8106	0.000389999	0.00100381	0	0	FALSE	FALSE	FALSE	FALSE	FALSE	FALSE
chr7	18996675	18996808	134	*	mm10_rmsk	exon	623		B1_Mur3	B1_Mur3_dup9400	Alu	SINE	-258	Mypopos	ENSMUST00000205975.1	exonic	proximal <=1000bp	Tss_prox_1kbp	-1.19433	-1.03025	13.3365	0.000548949	0.0091116	-0.199309	12.3985	15.6938	0.00149799	0.00323602	0	0	FALSE	FALSE	FALSE	FALSE	FALSE	FALSE
chr7	18997038	18997356	319	*	mm10_rmsk	exon	1641		ZP3AR	ZP3AR_dup1267	Satellite	Satellite	0	Mypopos	ENSMUST00000205975.1	exonic	TSS	Tss_prox_1kbp	-1.49348	2.2094	34.6256	1.92867e-07	2.08623e-05	-0.832792	11.7263	23.3378	0.000674986	0.00161513	0	0	TRUE	TRUE	TRUE	FALSE	FALSE	FALSE
chr7	18997357	18997430	74	*	mm10_rmsk	exon	228		ID4_	ID4__dup9960	ID	SINE	291	Mypopos	ENSMUST00000205975.1	exonic	proximal <=1000bp	Tss_prox_1kbp	-1.40345	1.42071	27.9106	1.86949e-06	0.000108736	-0.141335	12.0045	20.1414	0.000548502	0.00134679	0	0	TRUE	TRUE	TRUE	FALSE	FALSE	FALSE
chr7	18997431	18997477	47	*	mm10_rmsk	exon	1229		ZP3AR	ZP3AR_dup1268	Satellite	Satellite	365	Mypopos	ENSMUST00000205975.1	exonic	proximal <=1000bp	Tss_prox_1kbp	-1.18387	0.352255	16.5842	0.000138717	0.00309833	-0.832792	11.7263	23.3378	0.000674986	0.00161513	0	0	TRUE	FALSE	TRUE	FALSE	FALSE	FALSE
chr7	18997656	18997770	115	*	mm10_rmsk	exon	262		L1MB3	L1MB3_dup2017	L1	LINE	590	Mypopos	ENSMUST00000205975.1	intronic	proximal <=1000bp	Tss_prox_1kbp	-1.31357	-0.367885	24.3911	6.64032e-06	0.000285441	-0.0338451	10.3092	1.14546	0.30314	0.356317	0	0	FALSE	FALSE	FALSE	FALSE	FALSE	FALSE
chr7	18997922	18998027	106	*	mm10_rmsk	exon	451		PB1D10	PB1D10_dup24600	Alu	SINE	856	Mypopos	ENSMUST00000205975.1	intronic	proximal <=1000bp	Tss_prox_1kbp	-1.59254	-1.06321	21.6581	1.85199e-05	0.000631868	-0.196601	13.5951	25.3633	0.00019904	0.000578507	0	0	FALSE	FALSE	FALSE	FALSE	FALSE	FALSE
chr7	19000281	19000384	104	*	mm10_rmsk	exon	449		PB1D10	PB1D10_dup24601	Alu	SINE	-811	Mypopos	ENSMUST00000206304.1	intronic	proximal <=1000bp	Tss_prox_1kbp	-1.08311	-0.862329	12.5119	0.000788154	0.0120348	-0.196601	13.5951	25.3633	0.00019904	0.000578507	0	0	FALSE	FALSE	FALSE	FALSE	FALSE	FALSE
chr7	19001150	19001229	80	*	mm10_rmsk	exon	241		LTR88a	LTR88a_dup22	Gypsy	LTR	0	Mypopos	ENSMUST00000206304.1	exonic	TSS	Tss_prox_1kbp	-1.0523	1.64385	17.3273	0.00010229	0.00243731	-0.701654	5.06183	41.0988	2.24696e-05	0.000100574	1.85899e-28	2.77866e-28	TRUE	TRUE	TRUE	TRUE	FALSE	FALSE
chr7	19002050	19002140	91	*	mm10_rmsk	exon	286		PB1D7	PB1D7_dup9189	Alu	SINE	828	Mypopos	ENSMUST00000124897.2	intergenic	proximal <=1000bp	Tss_prox_1kbp	-1.28767	0.787462	27.4726	2.18218e-06	0.000122152	-0.319159	12.459	36.3072	3.53263e-05	0.000141179	0	0	FALSE	FALSE	FALSE	TRUE	FALSE	FALSE
chr7	19002150	19002262	113	*	mm10_rmsk	exon	418		PB1D10	PB1D10_dup24602	Alu	SINE	928	Mypopos	ENSMUST00000124897.2	intergenic	proximal <=1000bp	Tss_prox_1kbp	-1.53173	0.934886	37.8327	6.92335e-08	1.02223e-05	-0.196601	13.5951	25.3633	0.00019904	0.000578507	0	0	TRUE	FALSE	TRUE	TRUE	FALSE	FALSE
chr7	19002274	19002338	65	*	mm10_rmsk	exon	233		ID4	ID4_dup9170	ID	SINE	1052	Mypopos	ENSMUST00000124897.2	intergenic	intergenic	intergenic	-1.37262	1.08416	33.5642	2.72937e-07	2.66799e-05	-0.164001	11.9037	24.9939	0.000212806	0.000611037	0	0	TRUE	TRUE	TRUE	TRUE	FALSE	FALSE
chr7	19011570	19011687	118	*	mm10_rmsk	exon	419		B1F2	B1F2_dup6296	Alu	SINE	7526	Irf2bp1	ENSMUST00000053713.4	intergenic	intergenic	intergenic	-1.41465	-1.47843	14.1314	0.000389274	0.00697617	-0.209237	11.7791	21.8106	0.000389999	0.00100381	0	0	TRUE	FALSE	TRUE	FALSE	FALSE	FALSE
chr7	19012616	19012811	196	*	mm10_rmsk	exon	301		ID_B1	ID_B1_dup42569	B4	SINE	8572	Irf2bp1	ENSMUST00000053713.4	intergenic	intergenic	intergenic	-1.07624	-0.634978	13.5649	0.000497072	0.00843673	-0.175808	14.6041	23.3246	0.000290382	0.000788684	0	0	TRUE	TRUE	TRUE	FALSE	FALSE	TRUE
chr7	19012716	19012813	98	*	mm10_rmsk	exon	310		PB1D7	PB1D7_dup9190	Alu	SINE	8672	Irf2bp1	ENSMUST00000053713.4	intergenic	intergenic	intergenic	-1.17145	-1.55684	9.43657	0.00319844	0.0341748	-0.319159	12.459	36.3072	3.53263e-05	0.000141179	0	0	TRUE	FALSE	TRUE	FALSE	FALSE	FALSE
chr7	19015214	19015343	130	*	mm10_rmsk	exon	515		ID_B1	ID_B1_dup42570	B4	SINE	-8195	Foxa3	ENSMUST00000036018.5	intronic	intronic	gene_body	-1.652	-1.43176	19.9835	3.54054e-05	0.00105293	-0.175808	14.6041	23.3246	0.000290382	0.000788684	0	0	FALSE	FALSE	FALSE	FALSE	FALSE	TRUE
chr7	19018953	19019030	78	*	mm10_rmsk	exon	266		ID4_	ID4__dup9962	ID	SINE	-4508	Foxa3	ENSMUST00000036018.5	intronic	intronic	gene_body	-1.42262	0.240125	27.7989	1.94454e-06	0.000112	-0.141335	12.0045	20.1414	0.000548502	0.00134679	0	0	TRUE	FALSE	TRUE	FALSE	FALSE	FALSE
chr7	19019031	19019382	352	*	mm10_rmsk	exon	1588		ZP3AR	ZP3AR_dup1271	Satellite	Satellite	-4156	Foxa3	ENSMUST00000036018.5	intronic	intronic	gene_body	-1.16018	1.66518	21.0599	2.33029e-05	0.000757781	-0.832792	11.7263	23.3378	0.000674986	0.00161513	0	0	TRUE	TRUE	TRUE	FALSE	FALSE	FALSE
chr7	19019389	19019451	63	*	mm10_rmsk	exon	255		MIRb	MIRb_dup16782	MIR	SINE	-4087	Foxa3	ENSMUST00000036018.5	intronic	intronic	gene_body	-1.45234	0.817079	31.8486	4.82779e-07	4.01682e-05	-0.165951	13.1579	40.2205	2.09103e-05	9.5896e-05	0	0	TRUE	FALSE	TRUE	FALSE	FALSE	FALSE
chr7	19020302	19020489	188	*	mm10_rmsk	exon	665		B3A	B3A_dup36346	B2	SINE	-3049	Foxa3	ENSMUST00000036018.5	intronic	intronic	gene_body	-1.13908	0.838022	20.1411	3.32881e-05	0.00100325	-0.0693289	14.2699	6.57714	0.0228853	0.0371879	0	0	TRUE	FALSE	TRUE	FALSE	FALSE	FALSE
chr7	19020671	19020772	102	*	mm10_rmsk	exon	381		PB1D9	PB1D9_dup10915	Alu	SINE	-2766	Foxa3	ENSMUST00000036018.5	intronic	intronic	gene_body	-1.06485	-0.180582	13.5159	0.000507744	0.00857837	-0.245535	12.562	18.2067	0.000833525	0.00193109	0	0	FALSE	FALSE	FALSE	FALSE	FALSE	FALSE
chr7	19026194	19026280	87	*	mm10_rmsk	exon	221		ID_B1	ID_B1_dup42573	B4	SINE	1768	Sympk	ENSMUST00000146903.7	intronic	intronic	gene_body	1.93415	-2.5909	9.13385	0.00368933	0.0378146	-0.175808	14.6041	23.3246	0.000290382	0.000788684	0	0	FALSE	FALSE	FALSE	FALSE	FALSE	FALSE
chr7	19050848	19050911	64	*	mm10_rmsk	exon	251		ID4	ID4_dup9172	ID	SINE	-1426	Sympk	ENSMUST00000148861.7	exonic	exonic	gene_body	-2.25019	-2.16379	15.3278	0.000234102	0.00468169	-0.164001	11.9037	24.9939	0.000212806	0.000611037	0	0	FALSE	FALSE	FALSE	FALSE	FALSE	FALSE
chr7	19064742	19064846	105	*	mm10_rmsk	exon	458		B1_Mur1	B1_Mur1_dup14574	Alu	SINE	7347	Rsph6a	ENSMUST00000144991.1	intronic	intronic	gene_body	-1.14708	-0.782152	14.219	0.000374924	0.00677243	-0.179663	13.0741	14.4372	0.00205038	0.00424761	0	0	FALSE	FALSE	FALSE	FALSE	FALSE	FALSE
chr7	19069603	19069800	198	*	mm10_rmsk	exon	389		B3A	B3A_dup36349	B2	SINE	-6427	Dmwd	ENSMUST00000032570.13	intronic	intronic	gene_body	-1.36889	-0.205225	26.2559	3.36852e-06	0.000169929	-0.0693289	14.2699	6.57714	0.0228853	0.0371879	0	0	TRUE	TRUE	TRUE	FALSE	FALSE	FALSE
chr7	19072374	19072569	196	*	mm10_rmsk	exon	1330		ZP3AR	ZP3AR_dup1273	Satellite	Satellite	-3658	Dmwd	ENSMUST00000032570.13	intronic	intronic	gene_body	-1.16854	0.999862	22.2295	1.48983e-05	0.000533578	-0.832792	11.7263	23.3378	0.000674986	0.00161513	0	0	TRUE	TRUE	TRUE	FALSE	FALSE	FALSE
chr7	19072570	19072656	87	*	mm10_rmsk	exon	339		ID4_	ID4__dup9963	ID	SINE	-3571	Dmwd	ENSMUST00000032570.13	intronic	intronic	gene_body	-1.17671	0.36561	22.5054	1.34202e-05	0.000492015	-0.141335	12.0045	20.1414	0.000548502	0.00134679	0	0	TRUE	FALSE	TRUE	FALSE	FALSE	FALSE
chr7	19072667	19072781	115	*	mm10_rmsk	exon	282		B1F1	B1F1_dup7468	Alu	SINE	-3446	Dmwd	ENSMUST00000032570.13	intronic	intronic	gene_body	-1.15882	-0.0474463	20.439	2.96376e-05	0.000916129	-0.20613	12.0803	22.9816	0.000310097	0.000836142	0	0	FALSE	FALSE	FALSE	FALSE	FALSE	FALSE
chr7	19073170	19073398	229	*	mm10_rmsk	exon	788		B4	B4_dup26118	B4	SINE	-2829	Dmwd	ENSMUST00000032570.13	intronic	intronic	gene_body	-1.01077	-0.0425456	15.6614	0.000203516	0.00419027	0.0559679	13.6316	3.88846	0.0693232	0.0998362	0	0	FALSE	FALSE	FALSE	TRUE	FALSE	FALSE
chr7	19073399	19073542	144	*	mm10_rmsk	exon	723		B1_Mur1	B1_Mur1_dup14575	Alu	SINE	-2685	Dmwd	ENSMUST00000032570.13	intronic	intronic	gene_body	-1.35022	0.430601	32.2478	4.2234e-07	3.6471e-05	-0.179663	13.0741	14.4372	0.00205038	0.00424761	0	0	FALSE	FALSE	FALSE	TRUE	FALSE	FALSE
chr7	19073666	19073742	77	*	mm10_rmsk	exon	250		B3	B3_dup56187	B2	SINE	-2485	Dmwd	ENSMUST00000032570.13	intronic	intronic	gene_body	-1.21152	0.871229	25.9331	3.78399e-06	0.000185572	-0.0408682	15.0047	1.97967	0.18188	0.229711	0	0	TRUE	TRUE	TRUE	TRUE	FALSE	FALSE
chr7	19113921	19114093	173	*	mm10_rmsk	exon	476		B3	B3_dup56191	B2	SINE	-4248	AC145199.4	ENSMUST00000127433.6	intronic	intronic	gene_body	-1.36541	-1.00817	15.9768	0.000178413	0.00377775	-0.0408682	15.0047	1.97967	0.18188	0.229711	0	0	FALSE	FALSE	FALSE	FALSE	FALSE	FALSE
chr7	19122111	19122333	223	*	mm10_rmsk	exon	786		RLTR22_Mus	RLTR22_Mus_dup278	ERVK	LTR	2252	Fbxo46	ENSMUST00000053109.4	intronic	intronic	gene_body	-1.10698	1.70327	19.5341	4.22421e-05	0.00121021	0.29714	7.77822	78.6453	5.07825e-07	7.10321e-06	2.22271e-76	4.62553e-76	TRUE	TRUE	TRUE	FALSE	FALSE	FALSE
chr7	19131069	19131180	112	*	mm10_rmsk	exon	344		B1F	B1F_dup16676	Alu	SINE	-513	Fbxo46	ENSMUST00000165913.1	intronic	proximal <=1000bp	Tss_prox_1kbp	-1.02483	0.142115	16.3483	0.000152915	0.00334598	-0.210784	13.2074	26.2569	0.000169765	0.00050658	0	0	FALSE	FALSE	FALSE	TRUE	FALSE	TRUE
chr7	19157906	19157952	47	*	mm10_rmsk	exon	181		MIR	MIR_dup15645	MIR	SINE	-7142	Gipr	ENSMUST00000206137.1	intronic	intronic	gene_body	-1.40905	-0.659686	20.9423	2.43848e-05	0.000785013	-0.0763741	12.8857	8.72251	0.0107557	0.0189413	0	0	FALSE	FALSE	FALSE	FALSE	FALSE	FALSE
chr7	19159016	19159166	151	*	mm10_rmsk	exon	1101		B2_Mm2	B2_Mm2_dup33270	B2	SINE	-5928	Gipr	ENSMUST00000206137.1	intronic	intronic	gene_body	-1.12135	-1.47485	8.58348	0.00479493	0.0455137	0.10167	14.026	5.41603	0.0359684	0.0559787	0	0	FALSE	FALSE	FALSE	FALSE	TRUE	TRUE
chr7	19163756	19163888	133	*	mm10_rmsk	exon	446		RSINE1	RSINE1_dup45515	B4	SINE	-1206	Gipr	ENSMUST00000206137.1	intronic	intronic	gene_body	-1.30048	-1.66935	10.7492	0.00174055	0.0218582	0.0578688	14.2698	3.88326	0.0694883	0.0999452	0	0	FALSE	FALSE	FALSE	FALSE	FALSE	TRUE
chr7	19170511	19170620	110	*	mm10_rmsk	exon	610		B1_Mur1	B1_Mur1_dup14581	Alu	SINE	4384	Gipr	ENSMUST00000094790.4	intergenic	intergenic	intergenic	-1.30791	-0.00493679	24.3514	6.73825e-06	0.000288626	-0.179663	13.0741	14.4372	0.00205038	0.00424761	0	0	FALSE	FALSE	FALSE	FALSE	FALSE	FALSE
chr7	19170921	19170984	64	*	mm10_rmsk	exon	1581		ZP3AR	ZP3AR_dup1281	Satellite	Satellite	4794	Gipr	ENSMUST00000094790.4	intergenic	intergenic	intergenic	-1.17198	-1.30231	11.8056	0.00107917	0.0152904	-0.832792	11.7263	23.3378	0.000674986	0.00161513	0	0	FALSE	FALSE	FALSE	FALSE	FALSE	FALSE
chr7	19171685	19171761	77	*	mm10_rmsk	exon	417		ID4	ID4_dup9175	ID	SINE	-4660	Eml2	ENSMUST00000117338.7	intergenic	intergenic	intergenic	-1.17071	-1.0581	12.3705	0.000839052	0.0126207	-0.164001	11.9037	24.9939	0.000212806	0.000611037	0	0	FALSE	FALSE	FALSE	FALSE	FALSE	FALSE
chr7	19172432	19172656	225	*	mm10_rmsk	exon	991		ID_B1	ID_B1_dup42595	B4	SINE	-3765	Eml2	ENSMUST00000117338.7	intergenic	intergenic	intergenic	-1.32704	-0.118103	23.5711	8.99745e-06	0.000361565	-0.175808	14.6041	23.3246	0.000290382	0.000788684	0	0	FALSE	FALSE	FALSE	FALSE	FALSE	FALSE
chr7	19173273	19173380	108	*	mm10_rmsk	exon	240		MIRc	MIRc_dup9094	MIR	SINE	-3041	Eml2	ENSMUST00000117338.7	intergenic	intergenic	intergenic	-1.09442	-0.339259	15.471	0.000220424	0.00446359	-0.193248	12.2077	46.807	9.39595e-06	5.20085e-05	0	0	FALSE	FALSE	FALSE	FALSE	FALSE	TRUE
chr7	19173455	19173505	51	*	mm10_rmsk	exon	225		LTR16D1	LTR16D1_dup24	ERVL	LTR	-2916	Eml2	ENSMUST00000117338.7	intergenic	intergenic	intergenic	-1.38094	-1.64022	11.9018	0.00103368	0.0148022	-0.119083	4.52495	3.03187	0.104219	0.142221	1.21493e-14	1.52203e-14	FALSE	FALSE	FALSE	FALSE	FALSE	FALSE
chr7	19175417	19175537	121	*	mm10_rmsk	exon	307		PB1D10	PB1D10_dup24622	Alu	SINE	-884	Eml2	ENSMUST00000117338.7	intergenic	proximal <=1000bp	Tss_prox_1kbp	-1.10609	-0.39325	14.9218	0.000277878	0.00535259	-0.196601	13.5951	25.3633	0.00019904	0.000578507	0	0	FALSE	FALSE	FALSE	FALSE	FALSE	FALSE
chr7	19180469	19180599	131	*	mm10_rmsk	exon	484		ID_B1	ID_B1_dup42597	B4	SINE	-571	Eml2	ENSMUST00000120595.7	intronic	proximal <=1000bp	Tss_prox_1kbp	-1.11457	-1.00525	12.977	0.000642268	0.0102934	-0.175808	14.6041	23.3246	0.000290382	0.000788684	0	0	FALSE	FALSE	FALSE	FALSE	FALSE	TRUE
chr7	19184322	19184386	65	*	mm10_rmsk	exon	977		B4A	B4A_dup42200	B4	SINE	2716	Eml2	ENSMUST00000146095.1	intronic	intronic	gene_body	-1.249	-0.900298	14.9799	0.000271124	0.00525158	0.0753296	14.4644	7.74941	0.0149756	0.0252756	0	0	FALSE	FALSE	FALSE	FALSE	FALSE	FALSE
chr7	19184424	19184644	221	*	mm10_rmsk	exon	977		B4A	B4A_dup42201	B4	SINE	2818	Eml2	ENSMUST00000146095.1	intronic	intronic	gene_body	-1.15729	2.32377	23.1063	1.0704e-05	0.000413156	0.0753296	14.4644	7.74941	0.0149756	0.0252756	0	0	TRUE	TRUE	TRUE	FALSE	FALSE	FALSE
chr7	19185671	19185840	170	*	mm10_rmsk	exon	627		ID_B1	ID_B1_dup42600	B4	SINE	4065	Eml2	ENSMUST00000146095.1	intronic	intronic	gene_body	-1.13764	2.48097	19.6647	4.01251e-05	0.00116149	-0.175808	14.6041	23.3246	0.000290382	0.000788684	0	0	TRUE	TRUE	TRUE	FALSE	FALSE	FALSE
chr7	19185859	19185977	119	*	mm10_rmsk	exon	732		B1_Mus2	B1_Mus2_dup26325	Alu	SINE	4253	Eml2	ENSMUST00000146095.1	intronic	intronic	gene_body	-1.09068	2.42978	19.0363	5.14384e-05	0.00141545	-0.176162	13.8323	10.0652	0.00699884	0.0128811	0	0	TRUE	TRUE	TRUE	FALSE	FALSE	FALSE
chr7	19204663	19204842	180	*	mm10_rmsk	exon	934		B2_Mm2	B2_Mm2_dup33280	B2	SINE	-7696	Gpr4	ENSMUST00000060225.5	intronic	intronic	gene_body	-1.52674	-2.03301	9.03936	0.00385824	0.0390576	0.10167	14.026	5.41603	0.0359684	0.0559787	0	0	FALSE	FALSE	FALSE	FALSE	FALSE	FALSE
chr7	19205086	19205309	224	*	mm10_rmsk	exon	1560		ZP3AR	ZP3AR_dup1286	Satellite	Satellite	-7229	Gpr4	ENSMUST00000060225.5	intronic	intronic	gene_body	-1.17922	-0.241385	18.7709	5.71662e-05	0.00153916	-0.832792	11.7263	23.3378	0.000674986	0.00161513	0	0	TRUE	TRUE	TRUE	FALSE	FALSE	FALSE
chr7	19209865	19209904	40	*	mm10_rmsk	exon	230		MIR3	MIR3_dup6278	MIR	SINE	-2634	Gpr4	ENSMUST00000060225.5	intergenic	intergenic	intergenic	-1.49477	-1.83061	11.9098	0.00103001	0.0147651	-0.29378	11.8255	83.1487	3.66046e-07	5.8515e-06	0	0	FALSE	FALSE	FALSE	FALSE	FALSE	FALSE
chr7	19212789	19212877	89	*	mm10_rmsk	exon	265		IMPB_01	IMPB_01_dup9828	Satellite	Satellite	251	Gpr4	ENSMUST00000060225.5	intronic	proximal <=1000bp	Tss_prox_1kbp	-1.87836	-1.58968	20.6083	2.77509e-05	0.000870355	0.274633	11.8608	41.784	1.71433e-05	8.23859e-05	0	0	FALSE	FALSE	FALSE	FALSE	TRUE	TRUE
chr7	19227696	19227845	150	*	mm10_rmsk	exon	478		ID_B1	ID_B1_dup42609	B4	SINE	-489	Opa3	ENSMUST00000063976.8	intergenic	proximal <=1000bp	Tss_prox_1kbp	-1.01436	2.18908	16.5705	0.000139501	0.00311251	-0.175808	14.6041	23.3246	0.000290382	0.000788684	0	0	FALSE	FALSE	FALSE	TRUE	FALSE	TRUE
chr7	19253322	19253437	116	*	mm10_rmsk	exon	504		B1_Mus1	B1_Mus1_dup34200	Alu	SINE	-4694	Vasp	ENSMUST00000161488.1	intronic	intronic	gene_body	-2.02436	-1.36282	21.0926	2.30111e-05	0.000750344	-0.146129	14.2108	8.59991	0.011203	0.0196492	0	0	FALSE	FALSE	FALSE	FALSE	FALSE	FALSE
chr7	19253324	19253455	132	*	mm10_rmsk	exon	310		B4A	B4A_dup42209	B4	SINE	-4676	Vasp	ENSMUST00000161488.1	intronic	intronic	gene_body	-2.09266	-1.31337	23.5847	8.95196e-06	0.000360124	0.0753296	14.4644	7.74941	0.0149756	0.0252756	0	0	FALSE	FALSE	FALSE	FALSE	FALSE	FALSE
chr7	19253646	19253732	87	*	mm10_rmsk	exon	310		PB1D9	PB1D9_dup10929	Alu	SINE	-4399	Vasp	ENSMUST00000161488.1	intronic	intronic	gene_body	-1.67843	-1.33182	12.929	0.000739835	0.0114694	-0.245535	12.562	18.2067	0.000833525	0.00193109	0	0	FALSE	FALSE	FALSE	FALSE	FALSE	FALSE
chr7	19255072	19255134	63	*	mm10_rmsk	exon	264		ID	ID_dup3038	ID	SINE	-2997	Vasp	ENSMUST00000161488.1	intronic	intronic	gene_body	-1.16697	-1.29161	10.1419	0.00230159	0.0269019	-0.23277	10.1607	35.2942	4.07426e-05	0.000154736	0	0	FALSE	FALSE	FALSE	FALSE	FALSE	FALSE
chr7	19272936	19273016	81	*	mm10_rmsk	exon	390		B1F1	B1F1_dup7481	Alu	SINE	1119	Vasp	ENSMUST00000032561.8	intergenic	intergenic	intergenic	-1.21531	-0.90787	14.6358	0.000313759	0.00589003	-0.20613	12.0803	22.9816	0.000310097	0.000836142	0	0	FALSE	FALSE	FALSE	FALSE	FALSE	FALSE
chr7	19273032	19273067	36	*	mm10_rmsk	exon	319		B3A	B3A_dup36363	B2	SINE	1215	Vasp	ENSMUST00000032561.8	intergenic	intergenic	intergenic	-1.4006	-1.49475	13.0604	0.000619248	0.0100111	-0.0693289	14.2699	6.57714	0.0228853	0.0371879	0	0	FALSE	FALSE	FALSE	FALSE	FALSE	FALSE
chr7	19282170	19282303	134	*	mm10_rmsk	exon	868		B1_Mur4	B1_Mur4_dup14862	Alu	SINE	-321	Rtn2	ENSMUST00000032559.16	intergenic	proximal <=1000bp	Tss_prox_1kbp	-1.22145	0.950836	22.3146	1.44252e-05	0.000520609	-0.197949	13.0761	16.1554	0.00133973	0.00293351	0	0	FALSE	FALSE	FALSE	FALSE	FALSE	TRUE
chr7	19296275	19296372	98	*	mm10_rmsk	exon	497		PB1D9	PB1D9_dup10934	Alu	SINE	-4398	RP23-85B15.5	ENSMUST00000181066.1	intergenic	intergenic	intergenic	-1.13525	1.26492	23.4463	9.42597e-06	0.000374361	-0.245535	12.562	18.2067	0.000833525	0.00193109	0	0	TRUE	TRUE	TRUE	FALSE	FALSE	TRUE
chr7	19296382	19296513	132	*	mm10_rmsk	exon	1034		B1_Mm	B1_Mm_dup15526	Alu	SINE	-4257	RP23-85B15.5	ENSMUST00000181066.1	intergenic	intergenic	intergenic	-1.25067	1.85653	26.9258	2.65011e-06	0.000141253	-0.134862	12.9233	6.73414	0.0215837	0.0353101	0	0	TRUE	TRUE	TRUE	FALSE	FALSE	FALSE
chr7	19297512	19297726	215	*	mm10_rmsk	exon	454		ID_B1	ID_B1_dup42629	B4	SINE	-3044	RP23-85B15.5	ENSMUST00000181066.1	intergenic	intergenic	intergenic	1.10597	-1.63523	8.43117	0.00515873	0.0479056	-0.175808	14.6041	23.3246	0.000290382	0.000788684	0	0	FALSE	FALSE	FALSE	FALSE	FALSE	FALSE
chr7	19297741	19297819	79	*	mm10_rmsk	exon	431		ZP3AR	ZP3AR_dup1294	Satellite	Satellite	-2951	RP23-85B15.5	ENSMUST00000181066.1	intergenic	intergenic	intergenic	1.96236	-2.21444	12.2379	0.000889892	0.0132008	-0.832792	11.7263	23.3378	0.000674986	0.00161513	0	0	FALSE	FALSE	FALSE	FALSE	FALSE	FALSE
chr7	19312673	19312900	228	*	mm10_rmsk	exon	990		B3	B3_dup56226	B2	SINE	2622	Fosb	ENSMUST00000003640.3	intergenic	intergenic	intergenic	2.11621	-2.34139	12.1272	0.000934794	0.0137077	-0.0408682	15.0047	1.97967	0.18188	0.229711	0	0	FALSE	FALSE	FALSE	FALSE	FALSE	FALSE
chr7	19312929	19313061	133	*	mm10_rmsk	exon	776		B1_Mm	B1_Mm_dup15527	Alu	SINE	2878	Fosb	ENSMUST00000003640.3	intergenic	intergenic	intergenic	3.05192	-2.55871	19.631	4.06594e-05	0.00117399	-0.134862	12.9233	6.73414	0.0215837	0.0353101	0	0	FALSE	FALSE	FALSE	FALSE	FALSE	FALSE
chr7	19323273	19323424	152	*	mm10_rmsk	exon	485		B3A	B3A_dup36368	B2	SINE	-9705	RP23-85B15.8	ENSMUST00000207382.1	intronic	intronic	gene_body	1.26155	-1.80347	9.0495	0.00383973	0.0389201	-0.0693289	14.2699	6.57714	0.0228853	0.0371879	0	0	FALSE	FALSE	FALSE	FALSE	TRUE	FALSE
chr7	19323483	19323602	120	*	mm10_rmsk	exon	672		B1_Mur4	B1_Mur4_dup14867	Alu	SINE	-9527	RP23-85B15.8	ENSMUST00000207382.1	intronic	intronic	gene_body	1.36395	-1.64045	11.5472	0.00121192	0.0166827	-0.197949	13.0761	16.1554	0.00133973	0.00293351	0	0	FALSE	FALSE	FALSE	FALSE	FALSE	FALSE
chr7	19324873	19325206	334	*	mm10_rmsk	exon	1588		ZP3AR	ZP3AR_dup1296	Satellite	Satellite	-7923	RP23-85B15.8	ENSMUST00000207382.1	intronic	intronic	gene_body	-1.11853	3.33567	17.3201	0.000102593	0.00244323	-0.832792	11.7263	23.3378	0.000674986	0.00161513	0	0	TRUE	TRUE	TRUE	FALSE	FALSE	FALSE
chr7	19331632	19331731	100	*	mm10_rmsk	exon	614		PB1D9	PB1D9_dup10937	Alu	SINE	-1398	RP23-85B15.8	ENSMUST00000207382.1	intronic	intronic	gene_body	-1.02863	0.0732307	14.9026	0.000280144	0.00538727	-0.245535	12.562	18.2067	0.000833525	0.00193109	0	0	TRUE	TRUE	TRUE	FALSE	FALSE	FALSE
chr7	19331778	19331923	146	*	mm10_rmsk	exon	1186		B1_Mus2	B1_Mus2_dup26338	Alu	SINE	-1206	RP23-85B15.8	ENSMUST00000207382.1	intronic	intronic	gene_body	-1.101	0.119981	15.3857	0.000228472	0.00459104	-0.176162	13.8323	10.0652	0.00699884	0.0128811	0	0	TRUE	FALSE	TRUE	FALSE	FALSE	FALSE
chr7	19336063	19336206	144	*	mm10_rmsk	exon	1075		B1_Mus1	B1_Mus1_dup34205	Alu	SINE	2934	RP23-85B15.8	ENSMUST00000207382.1	intronic	intronic	gene_body	-1.57867	-2.21452	9.7587	0.00275046	0.0306372	-0.146129	14.2108	8.59991	0.011203	0.0196492	0	0	FALSE	FALSE	FALSE	FALSE	FALSE	FALSE
chr7	19338409	19338483	75	*	mm10_rmsk	exon	220		PB1D7	PB1D7_dup9207	Alu	SINE	-3742	RP23-85B15.7	ENSMUST00000207444.1	intronic	intronic	gene_body	-1.93031	-2.38009	10.2255	0.00221434	0.0261363	-0.319159	12.459	36.3072	3.53263e-05	0.000141179	0	0	FALSE	FALSE	FALSE	FALSE	FALSE	FALSE
chr7	19347869	19348007	139	*	mm10_rmsk	exon	1082		B1_Mus2	B1_Mus2_dup26341	Alu	SINE	-517	Ercc1	ENSMUST00000176818.1	intronic	proximal <=1000bp	Tss_prox_1kbp	1.36944	-2.07165	8.54938	0.00487398	0.0460454	-0.176162	13.8323	10.0652	0.00699884	0.0128811	0	0	FALSE	FALSE	FALSE	FALSE	FALSE	FALSE
chr7	19353497	19353554	58	*	mm10_rmsk	exon	468		ID_B1	ID_B1_dup42643	B4	SINE	-817	Ercc1	ENSMUST00000176723.1	intronic	proximal <=1000bp	Tss_prox_1kbp	-1.40012	-0.490788	21.2614	2.15629e-05	0.000712772	-0.175808	14.6041	23.3246	0.000290382	0.000788684	0	0	FALSE	FALSE	FALSE	FALSE	FALSE	FALSE
chr7	19353606	19353751	146	*	mm10_rmsk	exon	1214		B1_Mus2	B1_Mus2_dup26343	Alu	SINE	-620	Ercc1	ENSMUST00000176723.1	intronic	proximal <=1000bp	Tss_prox_1kbp	-1.39881	0.940499	28.0813	1.76058e-06	0.000104033	-0.176162	13.8323	10.0652	0.00699884	0.0128811	0	0	TRUE	TRUE	TRUE	FALSE	FALSE	FALSE
chr7	19353765	19353829	65	*	mm10_rmsk	exon	357		PB1D10	PB1D10_dup24650	Alu	SINE	-542	Ercc1	ENSMUST00000176723.1	intronic	proximal <=1000bp	Tss_prox_1kbp	-1.38944	1.15383	30.8033	6.87237e-07	5.20541e-05	-0.196601	13.5951	25.3633	0.00019904	0.000578507	0	0	TRUE	TRUE	TRUE	FALSE	FALSE	FALSE
chr7	19353861	19354124	264	*	mm10_rmsk	exon	1564		ZP3AR	ZP3AR_dup1300	Satellite	Satellite	-247	Ercc1	ENSMUST00000176723.1	intronic	proximal <=1000bp	Tss_prox_1kbp	-1.44005	1.86215	34.6727	1.89933e-07	2.06432e-05	-0.832792	11.7263	23.3378	0.000674986	0.00161513	0	0	TRUE	TRUE	TRUE	FALSE	FALSE	FALSE
chr7	19354125	19354200	76	*	mm10_rmsk	exon	368		ID4_	ID4__dup9979	ID	SINE	-171	Ercc1	ENSMUST00000176723.1	intronic	proximal <=1000bp	Tss_prox_1kbp	-1.44076	0.599215	30.4213	7.82772e-07	5.72151e-05	-0.141335	12.0045	20.1414	0.000548502	0.00134679	0	0	TRUE	TRUE	TRUE	FALSE	FALSE	FALSE
chr7	19363542	19363682	141	*	mm10_rmsk	exon	190		MIR	MIR_dup15655	MIR	SINE	2326	Ppp1r13l	ENSMUST00000047621.13	intronic	intronic	gene_body	-1.25171	-1.03218	14.4181	0.000344298	0.00633687	-0.0763741	12.8857	8.72251	0.0107557	0.0189413	0	0	FALSE	FALSE	FALSE	FALSE	FALSE	FALSE
chr7	19364317	19364415	99	*	mm10_rmsk	exon	277		B3A	B3A_dup36370	B2	SINE	3101	Ppp1r13l	ENSMUST00000047621.13	intronic	intronic	gene_body	-1.17119	0.597887	22.4898	1.34998e-05	0.000494366	-0.0693289	14.2699	6.57714	0.0228853	0.0371879	0	0	FALSE	FALSE	FALSE	FALSE	FALSE	TRUE
chr7	19364964	19365035	72	*	mm10_rmsk	exon	360		ID4_	ID4__dup9980	ID	SINE	-3463	Ppp1r13l	ENSMUST00000132655.1	intronic	intronic	gene_body	-1.23039	-0.210252	21.3712	2.06718e-05	0.000689318	-0.141335	12.0045	20.1414	0.000548502	0.00134679	0	0	TRUE	FALSE	TRUE	FALSE	FALSE	FALSE
chr7	19365036	19365136	101	*	mm10_rmsk	exon	678		ZP3AR	ZP3AR_dup1301	Satellite	Satellite	-3362	Ppp1r13l	ENSMUST00000132655.1	intronic	intronic	gene_body	-1.05121	-0.270909	15.5964	0.000209133	0.00428077	-0.832792	11.7263	23.3378	0.000674986	0.00161513	0	0	TRUE	FALSE	TRUE	FALSE	FALSE	FALSE
chr7	19367898	19368032	135	*	mm10_rmsk	exon	436		B1F	B1F_dup16702	Alu	SINE	-466	Ppp1r13l	ENSMUST00000132655.1	intronic	proximal <=1000bp	Tss_prox_1kbp	1.51374	-1.56901	13.5487	0.000500573	0.00848348	-0.210784	13.2074	26.2569	0.000169765	0.00050658	0	0	FALSE	FALSE	FALSE	TRUE	FALSE	TRUE
chr7	19377745	19377799	55	*	mm10_rmsk	exon	323		B1F	B1F_dup16705	Alu	SINE	-4211	Ercc2	ENSMUST00000062831.15	intronic	intronic	gene_body	-1.06123	0.0092883	18.257	7.02201e-05	0.00181228	-0.210784	13.2074	26.2569	0.000169765	0.00050658	0	0	FALSE	FALSE	FALSE	FALSE	FALSE	FALSE
chr7	19381299	19381456	158	*	mm10_rmsk	exon	435		B3A	B3A_dup36372	B2	SINE	-554	Ercc2	ENSMUST00000062831.15	intergenic	proximal <=1000bp	Tss_prox_1kbp	-1.1259	-0.867547	9.45618	0.0031691	0.0339523	-0.0693289	14.2699	6.57714	0.0228853	0.0371879	0	0	FALSE	FALSE	FALSE	FALSE	FALSE	TRUE
chr7	19382436	19382542	107	*	mm10_rmsk	exon	413		PB1D7	PB1D7_dup9211	Alu	SINE	167	Ercc2	ENSMUST00000129249.1	exonic	proximal <=1000bp	Tss_prox_1kbp	-1.29522	0.640296	29.9643	9.1538e-07	6.41994e-05	-0.319159	12.459	36.3072	3.53263e-05	0.000141179	0	0	TRUE	FALSE	TRUE	TRUE	FALSE	TRUE
chr7	19401043	19401236	194	*	mm10_rmsk	exon	988		B3	B3_dup56243	B2	SINE	1122	Klc3	ENSMUST00000108459.8	intronic	intronic	gene_body	-1.1713	0.243242	17.8312	8.3368e-05	0.00207509	-0.0408682	15.0047	1.97967	0.18188	0.229711	0	0	TRUE	TRUE	TRUE	FALSE	FALSE	FALSE
chr7	19403450	19403569	120	*	mm10_rmsk	exon	300		RSINE1	RSINE1_dup45565	B4	SINE	-214	Klc3	ENSMUST00000108457.2	intronic	proximal <=1000bp	Tss_prox_1kbp	-1.30489	-0.766355	19.8966	3.66307e-05	0.00108118	0.0578688	14.2698	3.88326	0.0694883	0.0999452	0	0	FALSE	FALSE	FALSE	FALSE	TRUE	TRUE
chr7	19405593	19405643	51	*	mm10_rmsk	exon	183		L2b	L2b_dup5579	L2	LINE	817	Ckm	ENSMUST00000208079.1	intronic	proximal <=1000bp	Tss_prox_1kbp	-1.12484	0.349692	20.2721	3.16285e-05	0.000964033	-0.157819	11.6429	35.8181	3.78304e-05	0.000148015	0	0	TRUE	TRUE	TRUE	FALSE	FALSE	TRUE
chr7	19414441	19414507	67	*	mm10_rmsk	exon	250		ID2	ID2_dup2035	ID	SINE	3378	Ckm	ENSMUST00000003643.2	intronic	intronic	gene_body	-1.24897	-0.839297	13.7	0.00046882	0.00806344	-0.166721	9.80262	25.3114	0.000200909	0.000582022	0	0	TRUE	FALSE	TRUE	FALSE	FALSE	FALSE
chr7	19414469	19414711	243	*	mm10_rmsk	exon	1402		ZP3AR	ZP3AR_dup1304	Satellite	Satellite	3406	Ckm	ENSMUST00000003643.2	intronic	intronic	gene_body	-1.13309	-0.220864	16.6854	0.000133053	0.00299963	-0.832792	11.7263	23.3378	0.000674986	0.00161513	0	0	TRUE	FALSE	TRUE	FALSE	TRUE	FALSE
chr7	19415857	19415974	118	*	mm10_rmsk	exon	456		PB1D7	PB1D7_dup9216	Alu	SINE	4794	Ckm	ENSMUST00000003643.2	intronic	intronic	gene_body	-1.15154	-0.822846	12.4641	0.000804987	0.0122259	-0.319159	12.459	36.3072	3.53263e-05	0.000141179	0	0	FALSE	FALSE	FALSE	FALSE	TRUE	FALSE
chr7	19418079	19418395	317	*	mm10_rmsk	exon	1464		ZP3AR	ZP3AR_dup1305	Satellite	Satellite	-3022	RP23-457C1.3	ENSMUST00000047020.1	exonic	exonic	gene_body	-1.02933	0.810887	14.6145	0.000316617	0.00593309	-0.832792	11.7263	23.3378	0.000674986	0.00161513	0	0	TRUE	TRUE	TRUE	FALSE	FALSE	FALSE
chr7	19420868	19421028	161	*	mm10_rmsk	exon	656		RSINE1	RSINE1_dup45570	B4	SINE	-389	RP23-457C1.3	ENSMUST00000047020.1	intronic	proximal <=1000bp	Tss_prox_1kbp	-1.13395	-1.027	11.1898	0.00142423	0.018835	0.0578688	14.2698	3.88326	0.0694883	0.0999452	0	0	FALSE	FALSE	FALSE	FALSE	FALSE	FALSE
chr7	19421689	19421820	132	*	mm10_rmsk	exon	580		ID_B1	ID_B1_dup42660	B4	SINE	272	RP23-457C1.3	ENSMUST00000208685.1	exonic	proximal <=1000bp	Tss_prox_1kbp	-1.18144	0.122802	21.5776	1.90993e-05	0.000647268	-0.175808	14.6041	23.3246	0.000290382	0.000788684	0	0	FALSE	FALSE	FALSE	FALSE	FALSE	FALSE
chr7	19426511	19426544	34	*	mm10_rmsk	exon	252		MLT1K	MLT1K_dup1088	ERVL-MaLR	LTR	-1908	Mark4	ENSMUST00000208650.1	intronic	intronic	gene_body	-1.27573	-0.494823	20.4315	2.97242e-05	0.000918158	-0.772264	10.8908	48.5973	2.80323e-05	0.000118819	0	0	TRUE	TRUE	TRUE	FALSE	FALSE	TRUE
chr7	19426866	19426950	85	*	mm10_rmsk	exon	399		B1_Mur2	B1_Mur2_dup12036	Alu	SINE	-1502	Mark4	ENSMUST00000208650.1	intronic	intronic	gene_body	-1.54269	0.307474	39.2069	4.51217e-08	7.66234e-06	-0.133884	12.7428	10.2743	0.00656262	0.0121381	0	0	TRUE	FALSE	TRUE	FALSE	FALSE	FALSE
chr7	19427060	19427147	88	*	mm10_rmsk	exon	306		MLT1K	MLT1K_dup1089	ERVL-MaLR	LTR	-1305	Mark4	ENSMUST00000208650.1	intronic	intronic	gene_body	-1.81124	1.18211	51.3209	1.32984e-09	8.52911e-07	-0.772264	10.8908	48.5973	2.80323e-05	0.000118819	0	0	TRUE	TRUE	TRUE	FALSE	FALSE	FALSE
chr7	19427256	19427545	290	*	mm10_rmsk	exon	1480		ZP3AR	ZP3AR_dup1306	Satellite	Satellite	-907	Mark4	ENSMUST00000208650.1	intronic	proximal <=1000bp	Tss_prox_1kbp	-1.64785	0.339491	45.4843	6.89048e-09	2.24518e-06	-0.832792	11.7263	23.3378	0.000674986	0.00161513	0	0	TRUE	TRUE	TRUE	FALSE	FALSE	FALSE
chr7	19435092	19435161	70	*	mm10_rmsk	exon	228		MLT1K	MLT1K_dup1090	ERVL-MaLR	LTR	6640	Mark4	ENSMUST00000208650.1	intronic	intronic	gene_body	-1.42263	2.05097	31.8706	4.79228e-07	3.99721e-05	-0.772264	10.8908	48.5973	2.80323e-05	0.000118819	0	0	TRUE	TRUE	TRUE	FALSE	FALSE	TRUE
chr7	19435231	19435426	196	*	mm10_rmsk	exon	1331		ZP3AR	ZP3AR_dup1308	Satellite	Satellite	6779	Mark4	ENSMUST00000208650.1	intronic	intronic	gene_body	-1.23478	3.61496	21.142	2.2577e-05	0.000739681	-0.832792	11.7263	23.3378	0.000674986	0.00161513	0	0	TRUE	TRUE	TRUE	FALSE	FALSE	FALSE
chr7	19435427	19435702	276	*	mm10_rmsk	exon	769		BGLII_B2	BGLII_B2_dup121	ERVK	LTR	6975	Mark4	ENSMUST00000208650.1	intronic	intronic	gene_body	-1.19397	1.33533	22.4322	1.37968e-05	0.000502779	0.0429362	6.3703	0.817493	0.381661	0.435003	1.20206e-46	2.07378e-46	TRUE	TRUE	TRUE	FALSE	FALSE	TRUE
chr7	19443830	19443947	118	*	mm10_rmsk	exon	466		B1F	B1F_dup16716	Alu	SINE	-4669	Mark4	ENSMUST00000209011.1	intronic	intronic	gene_body	-1.2861	-1.72191	10.4001	0.00204291	0.0246196	-0.210784	13.2074	26.2569	0.000169765	0.00050658	0	0	FALSE	FALSE	FALSE	FALSE	FALSE	FALSE
chr7	19461401	19461539	139	*	mm10_rmsk	exon	579		B1F2	B1F2_dup6305	Alu	SINE	466	Gm23099	ENSMUST00000083454.1	intergenic	proximal <=1000bp	Tss_prox_1kbp	-1.36078	-0.437581	23.6977	8.58327e-06	0.000348653	-0.209237	11.7791	21.8106	0.000389999	0.00100381	0	0	FALSE	FALSE	FALSE	FALSE	FALSE	FALSE
chr7	19461744	19461935	192	*	mm10_rmsk	exon	315		L1MB8	L1MB8_dup2053	L1	LINE	809	Gm23099	ENSMUST00000083454.1	intergenic	proximal <=1000bp	Tss_prox_1kbp	-1.15384	1.64176	18.6957	5.89083e-05	0.00157471	-0.0202412	10.2997	0.347894	0.564985	0.614305	0	0	TRUE	TRUE	TRUE	FALSE	FALSE	FALSE
chr7	19467850	19467917	68	*	mm10_rmsk	exon	308		ZP3AR	ZP3AR_dup1314	Satellite	Satellite	-311	RP24-548O1.1	ENSMUST00000208007.1	intronic	proximal <=1000bp	Tss_prox_1kbp	-1.10367	-0.837259	13.2457	0.000571107	0.00940379	-0.832792	11.7263	23.3378	0.000674986	0.00161513	0	0	TRUE	TRUE	TRUE	FALSE	FALSE	FALSE
chr7	19467978	19468071	94	*	mm10_rmsk	exon	229		B1F2	B1F2_dup6306	Alu	SINE	-157	RP24-548O1.1	ENSMUST00000208007.1	intronic	proximal <=1000bp	Tss_prox_1kbp	-1.63725	-1.39345	19.0375	5.14119e-05	0.00141491	-0.209237	11.7791	21.8106	0.000389999	0.00100381	0	0	FALSE	FALSE	FALSE	FALSE	FALSE	FALSE
chr7	19468550	19468728	179	*	mm10_rmsk	exon	1480		B2_Mm2	B2_Mm2_dup33314	B2	SINE	322	RP24-548O1.1	ENSMUST00000208007.1	intronic	proximal <=1000bp	Tss_prox_1kbp	-1.23383	-0.529199	17.7135	8.74362e-05	0.0021548	0.10167	14.026	5.41603	0.0359684	0.0559787	0	0	TRUE	FALSE	TRUE	FALSE	FALSE	FALSE
chr7	19468733	19468914	182	*	mm10_rmsk	exon	1136		B2_Mm2	B2_Mm2_dup33315	B2	SINE	505	RP24-548O1.1	ENSMUST00000208007.1	intronic	proximal <=1000bp	Tss_prox_1kbp	-1.16493	-1.49436	9.57138	0.00300232	0.0326563	0.10167	14.026	5.41603	0.0359684	0.0559787	0	0	FALSE	FALSE	FALSE	FALSE	FALSE	FALSE
chr7	19469245	19469354	110	*	mm10_rmsk	exon	234		PB1D10	PB1D10_dup24665	Alu	SINE	1017	RP24-548O1.1	ENSMUST00000208007.1	intronic	intronic	gene_body	-1.09192	-1.34702	9.44165	0.00319081	0.0341188	-0.196601	13.5951	25.3633	0.00019904	0.000578507	0	0	FALSE	FALSE	FALSE	FALSE	FALSE	TRUE
chr7	19470210	19470360	151	*	mm10_rmsk	exon	694		RSINE1	RSINE1_dup45577	B4	SINE	1982	RP24-548O1.1	ENSMUST00000208007.1	intronic	intronic	gene_body	-1.1452	0.573017	18.0811	7.53698e-05	0.00191713	0.0578688	14.2698	3.88326	0.0694883	0.0999452	0	0	FALSE	FALSE	FALSE	FALSE	TRUE	TRUE
chr7	19473374	19473492	119	*	mm10_rmsk	exon	517		ID_B1	ID_B1_dup42684	B4	SINE	5146	RP24-548O1.1	ENSMUST00000208007.1	intronic	intronic	gene_body	-1.24315	-1.36555	9.39134	0.00326721	0.0346998	-0.175808	14.6041	23.3246	0.000290382	0.000788684	0	0	FALSE	FALSE	FALSE	FALSE	FALSE	FALSE
chr7	19473541	19473713	173	*	mm10_rmsk	exon	528		RSINE1	RSINE1_dup45578	B4	SINE	5313	RP24-548O1.1	ENSMUST00000208007.1	intronic	intronic	gene_body	-1.30755	0.159034	27.8276	1.925e-06	0.000111212	0.0578688	14.2698	3.88326	0.0694883	0.0999452	0	0	FALSE	FALSE	FALSE	FALSE	FALSE	TRUE
chr7	19474627	19474736	110	*	mm10_rmsk	exon	428		PB1D9	PB1D9_dup10948	Alu	SINE	6399	RP24-548O1.1	ENSMUST00000208007.1	intronic	intronic	gene_body	-1.06557	0.722087	19.3879	4.47502e-05	0.0012666	-0.245535	12.562	18.2067	0.000833525	0.00193109	0	0	TRUE	TRUE	TRUE	FALSE	FALSE	TRUE
chr7	19480185	19480317	133	*	mm10_rmsk	exon	294		B3A	B3A_dup36380	B2	SINE	-8739	Exoc3l2	ENSMUST00000011407.7	intronic	intronic	gene_body	-1.08847	-0.0924625	16.6982	0.000132353	0.00298697	-0.0693289	14.2699	6.57714	0.0228853	0.0371879	0	0	TRUE	FALSE	TRUE	FALSE	TRUE	TRUE
chr7	19480574	19480859	286	*	mm10_rmsk	exon	1311		ZP3AR	ZP3AR_dup1315	Satellite	Satellite	-8197	Exoc3l2	ENSMUST00000011407.7	intronic	intronic	gene_body	-1.24505	1.21303	25.0263	5.25996e-06	0.000238577	-0.832792	11.7263	23.3378	0.000674986	0.00161513	0	0	TRUE	TRUE	TRUE	FALSE	FALSE	TRUE
chr7	19480817	19480876	60	*	mm10_rmsk	exon	227		ID4	ID4_dup9185	ID	SINE	-8180	Exoc3l2	ENSMUST00000011407.7	intronic	intronic	gene_body	-1.44829	0.378725	30.3185	8.10753e-07	5.87136e-05	-0.164001	11.9037	24.9939	0.000212806	0.000611037	0	0	TRUE	TRUE	TRUE	FALSE	FALSE	TRUE
chr7	19480877	19481027	151	*	mm10_rmsk	exon	1206		B1_Mus1	B1_Mus1_dup34218	Alu	SINE	-8029	Exoc3l2	ENSMUST00000011407.7	intronic	intronic	gene_body	-1.28164	-0.12083	24.1129	7.35853e-06	0.000309085	-0.146129	14.2108	8.59991	0.011203	0.0196492	0	0	TRUE	FALSE	TRUE	FALSE	FALSE	TRUE
chr7	19485545	19485643	99	*	mm10_rmsk	exon	505		PB1	PB1_dup4375	Alu	SINE	-3413	Exoc3l2	ENSMUST00000011407.7	intronic	intronic	gene_body	-1.43268	-1.33639	15.7551	0.000195699	0.00406347	-0.205657	11.1561	26.6413	0.000158719	0.000477294	0	0	TRUE	FALSE	TRUE	FALSE	FALSE	FALSE
chr7	19486440	19486538	99	*	mm10_rmsk	exon	439		PB1D9	PB1D9_dup10950	Alu	SINE	-2518	Exoc3l2	ENSMUST00000011407.7	intronic	intronic	gene_body	-1.1756	-1.47349	9.64979	0.00289408	0.0317913	-0.245535	12.562	18.2067	0.000833525	0.00193109	0	0	TRUE	FALSE	TRUE	FALSE	FALSE	FALSE
chr7	19489878	19490013	136	*	mm10_rmsk	exon	260		PB1D7	PB1D7_dup9221	Alu	SINE	822	Exoc3l2	ENSMUST00000011407.7	intronic	proximal <=1000bp	Tss_prox_1kbp	-1.33969	0.0779045	26.2612	3.36206e-06	0.000169684	-0.319159	12.459	36.3072	3.53263e-05	0.000141179	0	0	TRUE	FALSE	TRUE	FALSE	TRUE	TRUE
chr7	19489988	19490145	158	*	mm10_rmsk	exon	519		B3	B3_dup56262	B2	SINE	932	Exoc3l2	ENSMUST00000011407.7	intronic	proximal <=1000bp	Tss_prox_1kbp	-1.2049	-0.497494	15.862	0.000187155	0.00392508	-0.0408682	15.0047	1.97967	0.18188	0.229711	0	0	TRUE	FALSE	TRUE	FALSE	TRUE	TRUE
chr7	19494164	19494309	146	*	mm10_rmsk	exon	1229		B1_Mus2	B1_Mus2_dup26361	Alu	SINE	5108	Exoc3l2	ENSMUST00000011407.7	intronic	intronic	gene_body	-1.28335	-1.80615	9.03842	0.00385996	0.0390709	-0.176162	13.8323	10.0652	0.00699884	0.0128811	0	0	FALSE	FALSE	FALSE	TRUE	FALSE	FALSE
chr7	19499071	19499198	128	*	mm10_rmsk	exon	266		RMER15	RMER15_dup6981	ERVL	LTR	-9169	Bloc1s3	ENSMUST00000077408.7	intergenic	intergenic	intergenic	-1.9988	-2.42336	10.1407	0.00230287	0.0269121	-0.386955	12.6786	57.0863	3.17301e-06	2.43192e-05	0	0	FALSE	FALSE	FALSE	FALSE	FALSE	FALSE
chr7	19506219	19506291	73	*	mm10_rmsk	exon	318		ID4_	ID4__dup9989	ID	SINE	-2076	Bloc1s3	ENSMUST00000077408.7	exonic	exonic	gene_body	-1.06091	-1.29581	8.85368	0.00421421	0.041559	-0.141335	12.0045	20.1414	0.000548502	0.00134679	0	0	FALSE	FALSE	FALSE	FALSE	FALSE	FALSE
chr7	19517274	19517422	149	*	mm10_rmsk	exon	315		MIR	MIR_dup15661	MIR	SINE	-416	Nkpd1	ENSMUST00000207576.1	intergenic	proximal <=1000bp	Tss_prox_1kbp	-1.37451	-1.65975	11.1578	0.001445	0.0190323	-0.0763741	12.8857	8.72251	0.0107557	0.0189413	0	0	FALSE	FALSE	FALSE	FALSE	FALSE	FALSE
chr7	19518940	19519048	109	*	mm10_rmsk	exon	350		B1F	B1F_dup16724	Alu	SINE	209	Nkpd1	ENSMUST00000214205.1	intronic	proximal <=1000bp	Tss_prox_1kbp	-1.11183	-1.18445	10.1557	0.00228697	0.0267792	-0.210784	13.2074	26.2569	0.000169765	0.00050658	0	0	TRUE	FALSE	FALSE	FALSE	TRUE	FALSE
chr7	19539296	19539493	198	*	mm10_rmsk	exon	243		Charlie7	Charlie7_dup305	hAT-Charlie	DNA	6314	Ppp1r37	ENSMUST00000209190.1	intronic	intronic	gene_body	-1.87053	-2.48944	9.56053	0.00301763	0.0327763	-0.0486561	7.22109	1.52784	0.237374	0.289033	8.14233e-62	1.56743e-61	FALSE	FALSE	FALSE	FALSE	FALSE	FALSE
chr7	19562753	19562882	130	*	mm10_rmsk	exon	394		B1F1	B1F1_dup7493	Alu	SINE	-194	Ppp1r37	ENSMUST00000058444.9	exonic	proximal <=1000bp	Tss_prox_1kbp	-1.12747	1.5724	21.7885	1.762e-05	0.000608188	-0.20613	12.0803	22.9816	0.000310097	0.000836142	0	0	TRUE	TRUE	TRUE	TRUE	FALSE	TRUE
chr7	19563520	19563672	153	*	mm10_rmsk	exon	387		ID_B1	ID_B1_dup42695	B4	SINE	444	Ppp1r37	ENSMUST00000058444.9	intergenic	proximal <=1000bp	Tss_prox_1kbp	-1.30522	-0.513882	20.9747	2.40813e-05	0.000777545	-0.175808	14.6041	23.3246	0.000290382	0.000788684	0	0	FALSE	FALSE	FALSE	FALSE	FALSE	TRUE
chr7	19572616	19572803	188	*	mm10_rmsk	exon	504		ID_B1	ID_B1_dup42699	B4	SINE	-165	Gemin7	ENSMUST00000122127.1	intronic	proximal <=1000bp	Tss_prox_1kbp	-1.73874	0.226483	46.3702	5.33568e-09	1.9238e-06	-0.175808	14.6041	23.3246	0.000290382	0.000788684	0	0	FALSE	FALSE	FALSE	TRUE	FALSE	TRUE
chr7	19573604	19573695	92	*	mm10_rmsk	exon	262		B1F	B1F_dup16727	Alu	SINE	-128	Gemin7	ENSMUST00000117222.1	intronic	proximal <=1000bp	Tss_prox_1kbp	-1.79487	0.790487	52.9267	8.5913e-10	6.63786e-07	-0.210784	13.2074	26.2569	0.000169765	0.00050658	0	0	TRUE	FALSE	TRUE	TRUE	FALSE	TRUE
chr7	19573742	19573806	65	*	mm10_rmsk	exon	245		B4A	B4A_dup42232	B4	SINE	-17	Gemin7	ENSMUST00000117222.1	exonic	proximal <=1000bp	Tss_prox_1kbp	-1.74407	-0.122238	43.758	1.14155e-08	3.10264e-06	0.0753296	14.4644	7.74941	0.0149756	0.0252756	0	0	FALSE	FALSE	FALSE	TRUE	FALSE	TRUE
chr7	19573754	19573820	67	*	mm10_rmsk	exon	300		PB1D7	PB1D7_dup9226	Alu	SINE	-3	Gemin7	ENSMUST00000117222.1	exonic	proximal <=1000bp	Tss_prox_1kbp	-1.81969	-0.161601	45.2877	7.29494e-09	2.32375e-06	-0.319159	12.459	36.3072	3.53263e-05	0.000141179	0	0	FALSE	FALSE	FALSE	TRUE	FALSE	TRUE
chr7	19574055	19574192	138	*	mm10_rmsk	exon	1170		B1_Mus2	B1_Mus2_dup26372	Alu	SINE	232	Gemin7	ENSMUST00000117222.1	intronic	proximal <=1000bp	Tss_prox_1kbp	-1.39914	-0.712469	19.8261	3.76591e-05	0.00110477	-0.176162	13.8323	10.0652	0.00699884	0.0128811	0	0	TRUE	FALSE	TRUE	TRUE	FALSE	TRUE
chr7	19586998	19587080	83	*	mm10_rmsk	exon	322		B1_Mur2	B1_Mur2_dup12048	Alu	SINE	307	Clasrp	ENSMUST00000207264.1	intronic	proximal <=1000bp	Tss_prox_1kbp	-1.14455	-0.429082	17.5791	9.23326e-05	0.00224889	-0.133884	12.7428	10.2743	0.00656262	0.0121381	0	0	FALSE	FALSE	FALSE	FALSE	FALSE	TRUE
chr7	19587096	19587234	139	*	mm10_rmsk	exon	472		RSINE1	RSINE1_dup45599	B4	SINE	405	Clasrp	ENSMUST00000207264.1	intronic	proximal <=1000bp	Tss_prox_1kbp	-1.39472	-0.361476	24.1047	7.381e-06	0.000309803	0.0578688	14.2698	3.88326	0.0694883	0.0999452	0	0	FALSE	FALSE	FALSE	FALSE	FALSE	TRUE
chr7	19587301	19587334	34	*	mm10_rmsk	exon	213		B1_Mur2	B1_Mur2_dup12049	Alu	SINE	610	Clasrp	ENSMUST00000207264.1	intronic	proximal <=1000bp	Tss_prox_1kbp	-1.21994	-1.05845	11.7602	0.00110135	0.015529	-0.133884	12.7428	10.2743	0.00656262	0.0121381	0	0	FALSE	FALSE	FALSE	FALSE	FALSE	TRUE
chr7	19620132	19620237	106	*	mm10_rmsk	exon	408		PB1D9	PB1D9_dup10963	Alu	SINE	-8197	Relb	ENSMUST00000141586.1	intronic	intronic	gene_body	-1.19381	-0.820515	15.4249	0.000224741	0.00453167	-0.245535	12.562	18.2067	0.000833525	0.00193109	0	0	FALSE	FALSE	FALSE	FALSE	FALSE	TRUE
chr7	19621219	19621402	184	*	mm10_rmsk	exon	1131		ZP3AR	ZP3AR_dup1325	Satellite	Satellite	-7032	Relb	ENSMUST00000141586.1	intronic	intronic	gene_body	-1.41954	0.671239	31.382	5.64905e-07	4.49852e-05	-0.832792	11.7263	23.3378	0.000674986	0.00161513	0	0	TRUE	FALSE	TRUE	FALSE	FALSE	FALSE
chr7	19628120	19628250	131	*	mm10_rmsk	exon	934		B1_Mm	B1_Mm_dup15537	Alu	SINE	-184	Relb	ENSMUST00000141586.1	exonic	proximal <=1000bp	Tss_prox_1kbp	-1.06642	0.627953	17.5494	9.34523e-05	0.00227029	-0.134862	12.9233	6.73414	0.0215837	0.0353101	0	0	FALSE	FALSE	FALSE	TRUE	FALSE	TRUE
chr7	19665630	19665801	172	*	mm10_rmsk	exon	862		B2_Mm2	B2_Mm2_dup33335	B2	SINE	597	Clptm1	ENSMUST00000055242.10	intergenic	proximal <=1000bp	Tss_prox_1kbp	-1.1405	1.09129	23.3345	9.82784e-06	0.000386818	0.10167	14.026	5.41603	0.0359684	0.0559787	0	0	FALSE	FALSE	FALSE	TRUE	FALSE	TRUE
chr7	19665900	19665977	78	*	mm10_rmsk	exon	463		PB1D7	PB1D7_dup9234	Alu	SINE	867	Clptm1	ENSMUST00000055242.10	intergenic	proximal <=1000bp	Tss_prox_1kbp	-1.37815	-0.365003	26.0641	3.60931e-06	0.000178917	-0.319159	12.459	36.3072	3.53263e-05	0.000141179	0	0	FALSE	FALSE	FALSE	TRUE	FALSE	TRUE
chr7	19667292	19667611	320	*	mm10_rmsk	exon	985		ORR1D2	ORR1D2_dup5462	ERVL-MaLR	LTR	2259	Clptm1	ENSMUST00000055242.10	intergenic	intergenic	intergenic	2.09357	-1.94468	18.7149	5.8458e-05	0.00156546	-0.192417	11.9933	47.1146	9.07148e-06	5.15279e-05	0	0	FALSE	FALSE	FALSE	FALSE	FALSE	TRUE
chr7	19668743	19668876	134	*	mm10_rmsk	exon	713		B1_Mur4	B1_Mur4_dup14897	Alu	SINE	3710	Clptm1	ENSMUST00000055242.10	intergenic	intergenic	intergenic	-1.11305	0.0593976	17.0482	0.000114641	0.00266652	-0.197949	13.0761	16.1554	0.00133973	0.00293351	0	0	FALSE	FALSE	FALSE	FALSE	FALSE	FALSE
chr7	19687498	19687625	128	*	mm10_rmsk	exon	611		RMER20A	RMER20A_dup590	ERVK	LTR	-4866	Apoc1	ENSMUST00000207500.1	intergenic	intergenic	intergenic	-1.13283	-1.42899	8.67519	0.00458894	0.0441232	0.14655	8.74819	14.7264	0.00190496	0.00399935	2.45315e-266	1.00074e-265	FALSE	FALSE	FALSE	FALSE	FALSE	FALSE
chr7	19687848	19687979	132	*	mm10_rmsk	exon	476		B1_Mur2	B1_Mur2_dup12052	Alu	SINE	-4512	Apoc1	ENSMUST00000207500.1	intergenic	intergenic	intergenic	-1.24548	-0.199332	19.8687	3.70337e-05	0.00109062	-0.133884	12.7428	10.2743	0.00656262	0.0121381	0	0	TRUE	FALSE	TRUE	FALSE	FALSE	FALSE
chr7	19687995	19688062	68	*	mm10_rmsk	exon	937		ZP3AR	ZP3AR_dup1327	Satellite	Satellite	-4429	Apoc1	ENSMUST00000207500.1	intergenic	intergenic	intergenic	-1.86151	0.322244	50.6203	1.61236e-09	9.52233e-07	-0.832792	11.7263	23.3378	0.000674986	0.00161513	0	0	TRUE	TRUE	TRUE	FALSE	FALSE	FALSE
chr7	19688063	19688115	53	*	mm10_rmsk	exon	384		ID	ID_dup3044	ID	SINE	-4376	Apoc1	ENSMUST00000207500.1	intergenic	intergenic	intergenic	-1.68557	0.732399	39.5292	4.08486e-08	7.14416e-06	-0.23277	10.1607	35.2942	4.07426e-05	0.000154736	0	0	TRUE	TRUE	TRUE	FALSE	FALSE	FALSE
chr7	19688116	19688179	64	*	mm10_rmsk	exon	387		ID4_	ID4__dup9997	ID	SINE	-4312	Apoc1	ENSMUST00000207500.1	intergenic	intergenic	intergenic	-1.46357	0.942472	32.9698	3.32134e-07	3.06704e-05	-0.141335	12.0045	20.1414	0.000548502	0.00134679	0	0	TRUE	TRUE	TRUE	FALSE	FALSE	FALSE
chr7	19688180	19688349	170	*	mm10_rmsk	exon	384		ID_B1	ID_B1_dup42731	B4	SINE	-4142	Apoc1	ENSMUST00000207500.1	intergenic	intergenic	intergenic	-1.44538	0.418469	29.2066	1.18879e-06	7.77294e-05	-0.175808	14.6041	23.3246	0.000290382	0.000788684	0	0	TRUE	TRUE	TRUE	FALSE	FALSE	FALSE
chr7	19688217	19688352	136	*	mm10_rmsk	exon	534		B1_Mur4	B1_Mur4_dup14901	Alu	SINE	-4139	Apoc1	ENSMUST00000207500.1	intergenic	intergenic	intergenic	-1.45811	-0.252594	22.0405	1.60073e-05	0.000564191	-0.197949	13.0761	16.1554	0.00133973	0.00293351	0	0	TRUE	FALSE	TRUE	FALSE	FALSE	FALSE
chr7	19688376	19688513	138	*	mm10_rmsk	exon	325		B1F1	B1F1_dup7497	Alu	SINE	-3978	Apoc1	ENSMUST00000207500.1	intergenic	intergenic	intergenic	-1.5478	-1.44662	14.8051	0.000291978	0.00556529	-0.20613	12.0803	22.9816	0.000310097	0.000836142	0	0	FALSE	FALSE	FALSE	FALSE	FALSE	FALSE
chr7	19696080	19696161	82	*	mm10_rmsk	exon	247		ID4	ID4_dup9190	ID	SINE	-1470	Apoe	ENSMUST00000207525.1	exonic	exonic	gene_body	-1.02908	-0.597808	11.2878	0.00136239	0.0182179	-0.164001	11.9037	24.9939	0.000212806	0.000611037	0	0	FALSE	FALSE	FALSE	FALSE	FALSE	FALSE
chr7	19697167	19697286	120	*	mm10_rmsk	exon	471		PB1D7	PB1D7_dup9237	Alu	SINE	-345	Apoe	ENSMUST00000207525.1	exonic	proximal <=1000bp	Tss_prox_1kbp	-1.12231	-0.379999	17.4138	9.87498e-05	0.00236933	-0.319159	12.459	36.3072	3.53263e-05	0.000141179	0	0	FALSE	FALSE	FALSE	FALSE	FALSE	TRUE
chr7	19718576	19718757	182	*	mm10_rmsk	exon	470		B3A	B3A_dup36392	B2	SINE	3138	Tomm40	ENSMUST00000093552.11	intronic	intronic	gene_body	-1.70573	-0.440931	36.2588	1.13948e-07	1.44292e-05	-0.0693289	14.2699	6.57714	0.0228853	0.0371879	0	0	FALSE	FALSE	FALSE	FALSE	FALSE	FALSE
chr7	19718776	19718881	106	*	mm10_rmsk	exon	282		PB1D7	PB1D7_dup9241	Alu	SINE	3338	Tomm40	ENSMUST00000093552.11	intronic	intronic	gene_body	-1.73073	-0.375776	36.3042	1.12308e-07	1.42985e-05	-0.319159	12.459	36.3072	3.53263e-05	0.000141179	0	0	FALSE	FALSE	FALSE	FALSE	FALSE	FALSE
chr7	19732292	19732352	61	*	mm10_rmsk	exon	238		ID_B1	ID_B1_dup42742	B4	SINE	16854	Tomm40	ENSMUST00000093552.11	intronic	intronic	gene_body	-1.72859	-2.05565	11.4855	0.00124608	0.0170355	-0.175808	14.6041	23.3246	0.000290382	0.000788684	0	0	FALSE	FALSE	FALSE	FALSE	FALSE	FALSE
chr7	19732501	19732654	154	*	mm10_rmsk	exon	747		B1_Mur4	B1_Mur4_dup14905	Alu	SINE	-16879	Pvrl2	ENSMUST00000108450.4	intronic	intronic	gene_body	-1.93271	0.0699995	35.0332	2.45103e-07	2.47133e-05	-0.197949	13.0761	16.1554	0.00133973	0.00293351	0	0	TRUE	FALSE	TRUE	FALSE	FALSE	FALSE
chr7	19738893	19739054	162	*	mm10_rmsk	exon	526		B3	B3_dup56296	B2	SINE	-10479	Pvrl2	ENSMUST00000108450.4	intronic	intronic	gene_body	-1.53124	-2.17187	9.00721	0.00391754	0.0394713	-0.0408682	15.0047	1.97967	0.18188	0.229711	0	0	FALSE	FALSE	FALSE	FALSE	FALSE	FALSE
chr7	19741048	19741179	132	*	mm10_rmsk	exon	621		B1_Mur1	B1_Mur1_dup14619	Alu	SINE	-8354	Pvrl2	ENSMUST00000108450.4	intronic	intronic	gene_body	-1.11618	-0.127264	15.6967	0.000200536	0.00414199	-0.179663	13.0741	14.4372	0.00205038	0.00424761	0	0	TRUE	TRUE	TRUE	FALSE	FALSE	FALSE
chr7	19741227	19741399	173	*	mm10_rmsk	exon	652		B3	B3_dup56299	B2	SINE	-8134	Pvrl2	ENSMUST00000108450.4	intronic	intronic	gene_body	-1.38805	0.230899	27.3458	2.28251e-06	0.000126311	-0.0408682	15.0047	1.97967	0.18188	0.229711	0	0	TRUE	TRUE	TRUE	FALSE	FALSE	FALSE
chr7	19741610	19741700	91	*	mm10_rmsk	exon	618		ZP3AR	ZP3AR_dup1333	Satellite	Satellite	-7833	Pvrl2	ENSMUST00000108450.4	intronic	intronic	gene_body	-1.16691	0.113985	19.4228	4.41387e-05	0.00125283	-0.832792	11.7263	23.3378	0.000674986	0.00161513	0	0	TRUE	TRUE	TRUE	FALSE	FALSE	FALSE
chr7	19741701	19741773	73	*	mm10_rmsk	exon	287		ID4	ID4_dup9194	ID	SINE	-7760	Pvrl2	ENSMUST00000108450.4	intronic	intronic	gene_body	-1.29334	-0.0192562	21.4773	1.98476e-05	0.000667489	-0.164001	11.9037	24.9939	0.000212806	0.000611037	0	0	TRUE	TRUE	TRUE	FALSE	FALSE	FALSE
chr7	19755553	19755654	102	*	mm10_rmsk	exon	415		PB1D9	PB1D9_dup10975	Alu	SINE	-1297	Bcam	ENSMUST00000135632.1	intergenic	intergenic	intergenic	-1.50628	-2.18921	8.6995	0.00453591	0.0437659	-0.245535	12.562	18.2067	0.000833525	0.00193109	0	0	FALSE	FALSE	FALSE	FALSE	FALSE	FALSE
chr7	19757248	19757346	99	*	mm10_rmsk	exon	257		PB1D10	PB1D10_dup24713	Alu	SINE	297	Bcam	ENSMUST00000135632.1	intronic	proximal <=1000bp	Tss_prox_1kbp	-1.18991	-0.449132	16.9838	0.000117706	0.00272275	-0.196601	13.5951	25.3633	0.00019904	0.000578507	0	0	TRUE	FALSE	TRUE	FALSE	FALSE	FALSE
chr7	19762950	19763366	417	*	mm10_rmsk	exon	1591		ZP3AR	ZP3AR_dup1336	Satellite	Satellite	696	RP23-236D19.10	ENSMUST00000208280.1	intronic	proximal <=1000bp	Tss_prox_1kbp	-1.00562	0.110115	15.461	0.000221355	0.00447739	-0.832792	11.7263	23.3378	0.000674986	0.00161513	0	0	TRUE	TRUE	TRUE	FALSE	FALSE	FALSE
chr7	19763359	19763581	223	*	mm10_rmsk	exon	690		B4	B4_dup26158	B4	SINE	1105	RP23-236D19.10	ENSMUST00000208280.1	intronic	intronic	gene_body	-1.11496	-1.5517	8.52748	0.00492546	0.0463798	0.0559679	13.6316	3.88846	0.0693232	0.0998362	0	0	FALSE	FALSE	FALSE	FALSE	FALSE	FALSE
chr7	19764398	19764503	106	*	mm10_rmsk	exon	746		ZP3AR	ZP3AR_dup1337	Satellite	Satellite	2144	RP23-236D19.10	ENSMUST00000208280.1	intronic	intronic	gene_body	-1.6461	1.39423	45.5346	6.79067e-09	2.22289e-06	-0.832792	11.7263	23.3378	0.000674986	0.00161513	0	0	TRUE	TRUE	TRUE	FALSE	FALSE	FALSE
chr7	19764504	19764585	82	*	mm10_rmsk	exon	337		ID4	ID4_dup9196	ID	SINE	2250	RP23-236D19.10	ENSMUST00000208280.1	intronic	intronic	gene_body	-1.59908	1.14472	43.4182	1.26212e-08	3.31631e-06	-0.164001	11.9037	24.9939	0.000212806	0.000611037	0	0	TRUE	TRUE	TRUE	FALSE	FALSE	FALSE
chr7	19765867	19766024	158	*	mm10_rmsk	exon	343		RSINE1	RSINE1_dup45629	B4	SINE	3613	RP23-236D19.10	ENSMUST00000208280.1	intronic	intronic	gene_body	-1.16755	-1.66072	8.86776	0.00418603	0.041367	0.0578688	14.2698	3.88326	0.0694883	0.0999452	0	0	FALSE	FALSE	FALSE	FALSE	FALSE	FALSE
chr7	19767129	19767211	83	*	mm10_rmsk	exon	325		ID4_	ID4__dup10000	ID	SINE	-3284	Bcam	ENSMUST00000133427.1	intronic	intronic	gene_body	-1.34036	-0.486361	17.1082	0.000111863	0.00261376	-0.141335	12.0045	20.1414	0.000548502	0.00134679	0	0	TRUE	FALSE	TRUE	FALSE	FALSE	FALSE
chr7	19767212	19767325	114	*	mm10_rmsk	exon	612		ZP3AR	ZP3AR_dup1338	Satellite	Satellite	-3170	Bcam	ENSMUST00000133427.1	intronic	intronic	gene_body	-1.25863	-0.456014	17.9585	7.91889e-05	0.00199323	-0.832792	11.7263	23.3378	0.000674986	0.00161513	0	0	TRUE	FALSE	TRUE	FALSE	FALSE	FALSE
chr7	19770868	19770965	98	*	mm10_rmsk	exon	343		PB1D10	PB1D10_dup24715	Alu	SINE	-51	Bcam	ENSMUST00000155244.2	exonic	proximal <=1000bp	Tss_prox_1kbp	-1.66628	-0.0762175	39.2016	4.51968e-08	7.66792e-06	-0.196601	13.5951	25.3633	0.00019904	0.000578507	0	0	FALSE	FALSE	FALSE	FALSE	FALSE	FALSE
chr7	19777938	19778048	111	*	mm10_rmsk	exon	400		PB1D10	PB1D10_dup24716	Alu	SINE	6922	Bcam	ENSMUST00000155244.2	intergenic	intergenic	intergenic	-1.75972	-0.721031	34.2422	2.18533e-07	2.28061e-05	-0.196601	13.5951	25.3633	0.00019904	0.000578507	0	0	TRUE	FALSE	TRUE	FALSE	FALSE	FALSE
chr7	19778070	19778155	86	*	mm10_rmsk	exon	258		ID4	ID4_dup9197	ID	SINE	7054	Bcam	ENSMUST00000155244.2	intergenic	intergenic	intergenic	-2.09601	0.0814701	59.6367	1.48036e-10	2.5684e-07	-0.164001	11.9037	24.9939	0.000212806	0.000611037	0	0	TRUE	TRUE	TRUE	FALSE	FALSE	FALSE
chr7	19778156	19778555	400	*	mm10_rmsk	exon	1534		ZP3AR	ZP3AR_dup1340	Satellite	Satellite	-6885	Cblc	ENSMUST00000148416.1	intergenic	intergenic	intergenic	-1.5373	1.62659	37.209	8.42603e-08	1.16895e-05	-0.832792	11.7263	23.3378	0.000674986	0.00161513	0	0	TRUE	TRUE	TRUE	FALSE	FALSE	FALSE
chr7	19778746	19778997	252	*	mm10_rmsk	exon	439		MLT1N2	MLT1N2_dup252	ERVL-MaLR	LTR	-6443	Cblc	ENSMUST00000148416.1	exonic	exonic	gene_body	-1.01499	-0.50352	10.3973	0.00204554	0.0246424	-0.185092	7.17766	27.5793	0.000135061	0.000420985	2.86248e-107	6.97113e-107	FALSE	FALSE	FALSE	FALSE	FALSE	FALSE
chr7	19780003	19780216	214	*	mm10_rmsk	exon	734		B3A	B3A_dup36399	B2	SINE	-5224	Cblc	ENSMUST00000148416.1	intronic	intronic	gene_body	-1.14347	-0.0330199	19.6093	4.10082e-05	0.00118188	-0.0693289	14.2699	6.57714	0.0228853	0.0371879	0	0	TRUE	FALSE	TRUE	FALSE	FALSE	FALSE
chr7	19782734	19782933	200	*	mm10_rmsk	exon	623		B3	B3_dup56303	B2	SINE	-2507	Cblc	ENSMUST00000148416.1	intronic	intronic	gene_body	-1.00749	-0.300367	14.3008	0.000362009	0.00658827	-0.0408682	15.0047	1.97967	0.18188	0.229711	0	0	TRUE	TRUE	TRUE	FALSE	FALSE	FALSE
chr7	19788107	19788213	107	*	mm10_rmsk	exon	392		RSINE1	RSINE1_dup45633	B4	SINE	-846	Cblc	ENSMUST00000125050.1	intronic	proximal <=1000bp	Tss_prox_1kbp	-1.43018	-0.555195	22.354	1.42112e-05	0.00051472	0.0578688	14.2698	3.88326	0.0694883	0.0999452	0	0	FALSE	FALSE	FALSE	FALSE	FALSE	FALSE
chr7	19788275	19788603	329	*	mm10_rmsk	exon	1563		ZP3AR	ZP3AR_dup1341	Satellite	Satellite	-456	Cblc	ENSMUST00000125050.1	intronic	proximal <=1000bp	Tss_prox_1kbp	-1.81579	1.22997	47.2429	4.15646e-09	1.67171e-06	-0.832792	11.7263	23.3378	0.000674986	0.00161513	0	0	TRUE	TRUE	TRUE	FALSE	FALSE	FALSE
chr7	19788604	19788686	83	*	mm10_rmsk	exon	343		ID2	ID2_dup2040	ID	SINE	-373	Cblc	ENSMUST00000125050.1	intronic	proximal <=1000bp	Tss_prox_1kbp	-1.52962	-0.209044	25.0242	5.26412e-06	0.000238725	-0.166721	9.80262	25.3114	0.000200909	0.000582022	0	0	TRUE	FALSE	TRUE	FALSE	FALSE	FALSE
chr7	19793459	19793628	170	*	mm10_rmsk	exon	1078		ZP3AR	ZP3AR_dup1344	Satellite	Satellite	243	Cblc	ENSMUST00000131276.7	intronic	proximal <=1000bp	Tss_prox_1kbp	-1.39105	0.609072	25.6044	4.26185e-06	0.000203246	-0.832792	11.7263	23.3378	0.000674986	0.00161513	0	0	TRUE	TRUE	TRUE	FALSE	FALSE	FALSE
chr7	19793629	19793700	72	*	mm10_rmsk	exon	346		ID4	ID4_dup9199	ID	SINE	413	Cblc	ENSMUST00000131276.7	intronic	proximal <=1000bp	Tss_prox_1kbp	-1.48599	-0.00175433	28.6626	1.43635e-06	8.93892e-05	-0.164001	11.9037	24.9939	0.000212806	0.000611037	0	0	TRUE	FALSE	FALSE	FALSE	FALSE	FALSE
chr7	19793932	19794049	118	*	mm10_rmsk	exon	643		B1_Mur1	B1_Mur1_dup14623	Alu	SINE	716	Cblc	ENSMUST00000131276.7	intronic	proximal <=1000bp	Tss_prox_1kbp	-1.15769	-0.870865	13.4439	0.000523885	0.00878734	-0.179663	13.0741	14.4372	0.00205038	0.00424761	0	0	FALSE	FALSE	FALSE	FALSE	FALSE	FALSE
chr7	19794435	19794646	212	*	mm10_rmsk	exon	669		B3A	B3A_dup36400	B2	SINE	1219	Cblc	ENSMUST00000131276.7	intronic	intronic	gene_body	-1.57891	-1.29779	18.6555	5.98597e-05	0.0015947	-0.0693289	14.2699	6.57714	0.0228853	0.0371879	0	0	FALSE	FALSE	FALSE	FALSE	FALSE	FALSE
chr7	19794647	19794842	196	*	mm10_rmsk	exon	1027		URR1B	URR1B_dup6126	hAT-Charlie	DNA	1431	Cblc	ENSMUST00000131276.7	intronic	intronic	gene_body	-1.53159	0.075658	34.6601	1.90715e-07	2.06911e-05	0.0113244	11.7009	0.167068	0.689098	0.720655	0	0	TRUE	FALSE	TRUE	FALSE	FALSE	FALSE
chr7	19794843	19794863	21	*	mm10_rmsk	exon	669		B3A	B3A_dup36401	B2	SINE	1627	Cblc	ENSMUST00000131276.7	intronic	intronic	gene_body	-1.69448	0.164148	41.5399	2.2125e-08	4.75613e-06	-0.0693289	14.2699	6.57714	0.0228853	0.0371879	0	0	TRUE	FALSE	TRUE	FALSE	FALSE	FALSE
chr7	19795050	19795196	147	*	mm10_rmsk	exon	1216		B1_Mm	B1_Mm_dup15547	Alu	SINE	-1597	Cblc	ENSMUST00000108449.8	intronic	intronic	gene_body	-1.13374	-0.363315	16.9285	0.000120406	0.00277151	-0.134862	12.9233	6.73414	0.0215837	0.0353101	0	0	FALSE	FALSE	FALSE	FALSE	FALSE	FALSE
chr7	19795238	19795377	140	*	mm10_rmsk	exon	701		B1_Mur4	B1_Mur4_dup14911	Alu	SINE	-1416	Cblc	ENSMUST00000108449.8	intronic	intronic	gene_body	-1.41075	-0.957886	19.526	4.23777e-05	0.00121341	-0.197949	13.0761	16.1554	0.00133973	0.00293351	0	0	FALSE	FALSE	FALSE	FALSE	FALSE	FALSE
chr7	19812885	19813036	152	*	mm10_rmsk	exon	1054		ZP3AR	ZP3AR_dup1345	Satellite	Satellite	52	Bcl3	ENSMUST00000123375.7	intronic	proximal <=1000bp	Tss_prox_1kbp	-1.02241	-0.233584	12.8554	0.000677458	0.0107218	-0.832792	11.7263	23.3378	0.000674986	0.00161513	0	0	TRUE	FALSE	TRUE	FALSE	FALSE	FALSE
chr7	19817066	19817116	51	*	mm10_rmsk	exon	222		B1F	B1F_dup16739	Alu	SINE	513	AC149085.3	ENSMUST00000137373.1	intronic	proximal <=1000bp	Tss_prox_1kbp	-1.1603	-1.45952	9.28739	0.00343118	0.0359188	-0.210784	13.2074	26.2569	0.000169765	0.00050658	0	0	FALSE	FALSE	FALSE	TRUE	FALSE	TRUE
chr7	19820735	19820924	190	*	mm10_rmsk	exon	660		B3	B3_dup56312	B2	SINE	-1233	Bcl3	ENSMUST00000139680.1	intronic	intronic	gene_body	-1.39636	-1.83792	10.7973	0.00170267	0.0214989	-0.0408682	15.0047	1.97967	0.18188	0.229711	0	0	FALSE	FALSE	FALSE	FALSE	FALSE	TRUE
chr7	19822985	19823113	129	*	mm10_rmsk	exon	643		ID_B1	ID_B1_dup42768	B4	SINE	215	Bcl3	ENSMUST00000120537.7	intergenic	proximal <=1000bp	Tss_prox_1kbp	-1.01127	-0.916442	9.61416	0.00294274	0.0321842	-0.175808	14.6041	23.3246	0.000290382	0.000788684	0	0	FALSE	FALSE	FALSE	TRUE	TRUE	TRUE
chr7	19823230	19823326	97	*	mm10_rmsk	exon	444		ID_B1	ID_B1_dup42769	B4	SINE	460	Bcl3	ENSMUST00000120537.7	intergenic	proximal <=1000bp	Tss_prox_1kbp	-1.4434	-1.70576	12.148	0.000926211	0.0136136	-0.175808	14.6041	23.3246	0.000290382	0.000788684	0	0	FALSE	FALSE	FALSE	TRUE	FALSE	TRUE
chr7	19823591	19823677	87	*	mm10_rmsk	exon	220		MIRc	MIRc_dup9108	MIR	SINE	821	Bcl3	ENSMUST00000120537.7	intergenic	proximal <=1000bp	Tss_prox_1kbp	-2.17815	-0.611722	46.2386	5.54141e-09	1.96263e-06	-0.193248	12.2077	46.807	9.39595e-06	5.20085e-05	0	0	TRUE	FALSE	TRUE	TRUE	FALSE	FALSE
chr7	19823742	19823816	75	*	mm10_rmsk	exon	213		B1F	B1F_dup16741	Alu	SINE	972	Bcl3	ENSMUST00000120537.7	intergenic	proximal <=1000bp	Tss_prox_1kbp	-1.22263	-0.0353682	19.5448	4.20649e-05	0.00120614	-0.210784	13.2074	26.2569	0.000169765	0.00050658	0	0	TRUE	FALSE	TRUE	TRUE	FALSE	FALSE
chr7	19823750	19823840	91	*	mm10_rmsk	exon	226		ID_B1	ID_B1_dup42770	B4	SINE	980	Bcl3	ENSMUST00000120537.7	intergenic	proximal <=1000bp	Tss_prox_1kbp	-1.31286	0.0505661	23.3143	9.9021e-06	0.000388923	-0.175808	14.6041	23.3246	0.000290382	0.000788684	0	0	TRUE	FALSE	TRUE	TRUE	FALSE	FALSE
chr7	19831268	19831381	114	*	mm10_rmsk	exon	279		PB1D10	PB1D10_dup24724	Alu	SINE	8498	Bcl3	ENSMUST00000120537.7	intergenic	intergenic	intergenic	-1.10775	-1.54186	8.56564	0.0048361	0.0457981	-0.196601	13.5951	25.3633	0.00019904	0.000578507	0	0	FALSE	FALSE	FALSE	FALSE	FALSE	FALSE
chr7	19831405	19831561	157	*	mm10_rmsk	exon	355		MIR	MIR_dup15666	MIR	SINE	8635	Bcl3	ENSMUST00000120537.7	intergenic	intergenic	intergenic	-1.1913	-1.72639	9.05123	0.00383659	0.0389006	-0.0763741	12.8857	8.72251	0.0107557	0.0189413	0	0	FALSE	FALSE	FALSE	FALSE	FALSE	FALSE
chr7	19841101	19841180	80	*	mm10_rmsk	exon	289		ID4_	ID4__dup10003	ID	SINE	-5793	RP23-191I16.3	ENSMUST00000207965.1	intergenic	intergenic	intergenic	-2.14893	-2.55124	10.7834	0.00171357	0.0216037	-0.141335	12.0045	20.1414	0.000548502	0.00134679	0	0	FALSE	FALSE	FALSE	FALSE	FALSE	FALSE
chr7	19841727	19841938	212	*	mm10_rmsk	exon	627		B4A	B4A_dup42251	B4	SINE	-5035	RP23-191I16.3	ENSMUST00000207965.1	intergenic	intergenic	intergenic	-1.00392	0.788864	18.4964	6.37931e-05	0.00167928	0.0753296	14.4644	7.74941	0.0149756	0.0252756	0	0	TRUE	TRUE	TRUE	FALSE	FALSE	FALSE
chr7	19841947	19842023	77	*	mm10_rmsk	exon	262		PB1D11	PB1D11_dup7029	Alu	SINE	-4950	RP23-191I16.3	ENSMUST00000207965.1	intergenic	intergenic	intergenic	-1.12935	-0.206129	19.2619	4.70361e-05	0.001319	-0.132222	11.5205	12.2101	0.00372224	0.00724381	0	0	TRUE	TRUE	TRUE	FALSE	FALSE	FALSE
chr7	19842036	19842238	203	*	mm10_rmsk	exon	1009		URR1A	URR1A_dup6174	hAT-Charlie	DNA	-4735	RP23-191I16.3	ENSMUST00000207965.1	intergenic	intergenic	intergenic	-1.15632	-0.0392521	20.5302	2.86059e-05	0.000890974	0.141989	11.6467	21.3016	0.00043195	0.00108863	0	0	TRUE	FALSE	TRUE	FALSE	FALSE	FALSE
chr7	19842929	19843021	93	*	mm10_rmsk	exon	280		MIR3	MIR3_dup6290	MIR	SINE	-3952	RP23-191I16.3	ENSMUST00000207965.1	intergenic	intergenic	intergenic	-1.36677	-1.40949	14.1008	0.000394433	0.00704816	-0.29378	11.8255	83.1487	3.66046e-07	5.8515e-06	0	0	FALSE	FALSE	FALSE	FALSE	FALSE	TRUE
chr7	19843478	19843523	46	*	mm10_rmsk	exon	181		MIR	MIR_dup15668	MIR	SINE	-3450	RP23-191I16.3	ENSMUST00000207965.1	intergenic	intergenic	intergenic	-1.77008	-0.640914	34.9411	1.74089e-07	1.94617e-05	-0.0763741	12.8857	8.72251	0.0107557	0.0189413	0	0	FALSE	FALSE	FALSE	FALSE	FALSE	TRUE
chr7	19844051	19844111	61	*	mm10_rmsk	exon	207		L2c	L2c_dup4909	L2	LINE	-2862	RP23-191I16.3	ENSMUST00000207965.1	intergenic	intergenic	intergenic	-1.61084	-0.612667	29.7262	9.93464e-07	6.80985e-05	-0.103946	11.2892	15.3661	0.00162344	0.00345367	0	0	FALSE	FALSE	FALSE	FALSE	FALSE	FALSE
chr7	19847023	19847184	162	*	mm10_rmsk	exon	337		ID_B1	ID_B1_dup42780	B4	SINE	50	RP23-191I16.3	ENSMUST00000207965.1	exonic	proximal <=1000bp	Tss_prox_1kbp	-1.52557	-2.13978	9.84937	0.00263658	0.0297006	-0.175808	14.6041	23.3246	0.000290382	0.000788684	0	0	FALSE	FALSE	FALSE	FALSE	FALSE	FALSE
chr7	19849654	19849713	60	*	mm10_rmsk	exon	184		MIR	MIR_dup15669	MIR	SINE	-2290	RP23-191I16.2	ENSMUST00000172815.3	intergenic	intergenic	intergenic	-1.32534	-1.28543	12.8812	0.000669847	0.0106296	-0.0763741	12.8857	8.72251	0.0107557	0.0189413	0	0	TRUE	FALSE	TRUE	FALSE	FALSE	FALSE
chr7	19849919	19850033	115	*	mm10_rmsk	exon	321		PB1D11	PB1D11_dup7030	Alu	SINE	-1970	RP23-191I16.2	ENSMUST00000172815.3	intergenic	intergenic	intergenic	-1.09242	-0.960163	12.3915	0.000831291	0.0125308	-0.132222	11.5205	12.2101	0.00372224	0.00724381	0	0	FALSE	FALSE	FALSE	FALSE	FALSE	FALSE
chr7	19851385	19851519	135	*	mm10_rmsk	exon	438		ID_B1	ID_B1_dup42782	B4	SINE	-484	RP23-191I16.2	ENSMUST00000172815.3	intergenic	proximal <=1000bp	Tss_prox_1kbp	-1.87377	-1.75644	19.2309	4.76175e-05	0.00133178	-0.175808	14.6041	23.3246	0.000290382	0.000788684	0	0	FALSE	FALSE	FALSE	FALSE	TRUE	FALSE
chr7	19851623	19851768	146	*	mm10_rmsk	exon	1267		B1_Mus2	B1_Mus2_dup26413	Alu	SINE	-235	RP23-191I16.2	ENSMUST00000172815.3	intergenic	proximal <=1000bp	Tss_prox_1kbp	-1.49607	-0.875551	21.6505	1.85739e-05	0.000633261	-0.176162	13.8323	10.0652	0.00699884	0.0128811	0	0	FALSE	FALSE	FALSE	FALSE	FALSE	FALSE
chr7	19852843	19852896	54	*	mm10_rmsk	exon	185		L2c	L2c_dup4910	L2	LINE	840	RP23-191I16.2	ENSMUST00000172815.3	intronic	proximal <=1000bp	Tss_prox_1kbp	-1.38066	-1.85785	9.30984	0.00339505	0.0356473	-0.103946	11.2892	15.3661	0.00162344	0.00345367	0	0	FALSE	FALSE	FALSE	FALSE	TRUE	FALSE
chr7	19857706	19857801	96	*	mm10_rmsk	exon	260		MIR3	MIR3_dup6291	MIR	SINE	1470	Ceacam16	ENSMUST00000208198.1	exonic	exonic	gene_body	-1.69788	-1.65557	15.6401	0.00020534	0.00422003	-0.29378	11.8255	83.1487	3.66046e-07	5.8515e-06	0	0	FALSE	FALSE	FALSE	FALSE	FALSE	FALSE
chr7	19865723	19865919	197	*	mm10_rmsk	exon	661		ID_B1	ID_B1_dup42792	B4	SINE	4424	Ceacam16	ENSMUST00000014830.7	intergenic	intergenic	intergenic	-2.16613	-1.13798	24.9461	5.41655e-06	0.000244151	-0.175808	14.6041	23.3246	0.000290382	0.000788684	0	0	FALSE	FALSE	TRUE	TRUE	FALSE	FALSE
chr7	19867199	19867310	112	*	mm10_rmsk	exon	361		PB1	PB1_dup4385	Alu	SINE	-4128	RP23-191I16.4	ENSMUST00000207269.1	intergenic	intergenic	intergenic	-1.3667	0.245631	26.1357	3.51744e-06	0.000175533	-0.205657	11.1561	26.6413	0.000158719	0.000477294	0	0	TRUE	TRUE	TRUE	FALSE	FALSE	FALSE
chr7	19867319	19867718	400	*	mm10_rmsk	exon	1641		ZP3AR	ZP3AR_dup1355	Satellite	Satellite	-3720	RP23-191I16.4	ENSMUST00000207269.1	intergenic	intergenic	intergenic	-1.57179	1.44439	42.8679	1.48608e-08	3.67726e-06	-0.832792	11.7263	23.3378	0.000674986	0.00161513	0	0	TRUE	TRUE	TRUE	FALSE	FALSE	FALSE
chr7	19867691	19867752	62	*	mm10_rmsk	exon	245		ID4	ID4_dup9202	ID	SINE	-3686	RP23-191I16.4	ENSMUST00000207269.1	intergenic	intergenic	intergenic	-2.25192	-0.823542	45.0076	7.91427e-09	2.44413e-06	-0.164001	11.9037	24.9939	0.000212806	0.000611037	0	0	FALSE	FALSE	FALSE	FALSE	FALSE	FALSE
chr7	19867753	19867768	16	*	mm10_rmsk	exon	244		ID	ID_dup3049	ID	SINE	-3670	RP23-191I16.4	ENSMUST00000207269.1	intergenic	intergenic	intergenic	-2.36804	-1.35347	31.4583	5.50533e-07	4.41337e-05	-0.23277	10.1607	35.2942	4.07426e-05	0.000154736	0	0	FALSE	FALSE	FALSE	FALSE	FALSE	FALSE
chr7	19870732	19870935	204	*	mm10_rmsk	exon	604		MTE2a	MTE2a_dup5976	ERVL-MaLR	LTR	-503	RP23-191I16.4	ENSMUST00000207269.1	intronic	proximal <=1000bp	Tss_prox_1kbp	-2.1713	-2.71241	8.43638	0.00514582	0.04782	-0.169323	12.136	28.5191	0.000115331	0.000368901	0	0	FALSE	FALSE	FALSE	FALSE	FALSE	FALSE
chr7	19872583	19872688	106	*	mm10_rmsk	exon	547		RSINE1	RSINE1_dup45655	B4	SINE	1145	RP23-191I16.4	ENSMUST00000207269.1	intergenic	intergenic	intergenic	-1.06317	-1.29678	8.97408	0.00397965	0.039913	0.0578688	14.2698	3.88326	0.0694883	0.0999452	0	0	FALSE	FALSE	FALSE	FALSE	FALSE	FALSE
chr7	19872850	19872941	92	*	mm10_rmsk	exon	258		L2a	L2a_dup9643	L2	LINE	1412	RP23-191I16.4	ENSMUST00000207269.1	intergenic	intergenic	intergenic	-1.14718	-0.843469	14.0632	0.000400843	0.00713537	-0.0983674	12.4255	17.964	0.000880133	0.00202232	0	0	FALSE	FALSE	FALSE	FALSE	FALSE	FALSE
chr7	19873248	19873558	311	*	mm10_rmsk	exon	423		MLT1I	MLT1I_dup653	ERVL-MaLR	LTR	1810	RP23-191I16.4	ENSMUST00000207269.1	intergenic	intergenic	intergenic	-1.40229	0.687705	26.3756	3.2267e-06	0.000164312	-0.386999	9.03215	109.011	7.21097e-08	3.05101e-06	0	0	TRUE	TRUE	TRUE	FALSE	FALSE	FALSE
chr7	19873953	19874113	161	*	mm10_rmsk	exon	580		B3A	B3A_dup36408	B2	SINE	2515	RP23-191I16.4	ENSMUST00000207269.1	intergenic	intergenic	intergenic	-1.42754	-0.624139	19.148	4.92068e-05	0.00136682	-0.0693289	14.2699	6.57714	0.0228853	0.0371879	0	0	TRUE	FALSE	TRUE	FALSE	FALSE	FALSE
chr7	19876078	19876160	83	*	mm10_rmsk	exon	281		MLT1J	MLT1J_dup1188	ERVL-MaLR	LTR	4640	RP23-191I16.4	ENSMUST00000207269.1	exonic	exonic	gene_body	-2.53201	-1.9726	26.7051	2.8674e-06	0.000150133	-0.279311	9.60638	95.1969	1.636e-07	3.88507e-06	0	0	FALSE	FALSE	FALSE	FALSE	FALSE	FALSE
chr7	19876184	19876536	353	*	mm10_rmsk	exon	275		MLT1I	MLT1I_dup654	ERVL-MaLR	LTR	4746	RP23-191I16.4	ENSMUST00000207269.1	exonic	exonic	gene_body	-1.55807	-0.981562	23.7773	8.33318e-06	0.000340695	-0.386999	9.03215	109.011	7.21097e-08	3.05101e-06	0	0	TRUE	FALSE	TRUE	FALSE	FALSE	FALSE
chr7	19883008	19883066	59	*	mm10_rmsk	exon	237		ID4_	ID4__dup10006	ID	SINE	-4899	Ceacam19	ENSMUST00000052605.7	intronic	intronic	gene_body	-1.12026	-1.3766	8.99904	0.00393276	0.0395804	-0.141335	12.0045	20.1414	0.000548502	0.00134679	0	0	FALSE	FALSE	FALSE	FALSE	FALSE	FALSE
chr7	19883982	19884124	143	*	mm10_rmsk	exon	1277		B1_Mus2	B1_Mus2_dup26415	Alu	SINE	-3841	Ceacam19	ENSMUST00000052605.7	intronic	intronic	gene_body	-1.25524	0.0235857	21.5138	1.95716e-05	0.000660003	-0.176162	13.8323	10.0652	0.00699884	0.0128811	0	0	FALSE	FALSE	FALSE	FALSE	FALSE	FALSE
chr7	19884146	19884226	81	*	mm10_rmsk	exon	272		PB1D11	PB1D11_dup7031	Alu	SINE	-3739	Ceacam19	ENSMUST00000052605.7	intronic	intronic	gene_body	-1.162	0.34875	19.5916	4.12951e-05	0.00118849	-0.132222	11.5205	12.2101	0.00372224	0.00724381	0	0	TRUE	FALSE	TRUE	FALSE	FALSE	FALSE
chr7	19884522	19884658	137	*	mm10_rmsk	exon	925		B1_Mur4	B1_Mur4_dup14918	Alu	SINE	-3307	Ceacam19	ENSMUST00000052605.7	intronic	intronic	gene_body	-1.26192	2.57794	24.2467	7.00359e-06	0.000297477	-0.197949	13.0761	16.1554	0.00133973	0.00293351	0	0	TRUE	TRUE	TRUE	FALSE	FALSE	FALSE
chr7	19884556	19884683	128	*	mm10_rmsk	exon	303		MT2B	MT2B_dup5297	ERVL	LTR	-3282	Ceacam19	ENSMUST00000052605.7	intronic	intronic	gene_body	-1.42808	2.13219	32.2275	4.25215e-07	3.66346e-05	-0.0168277	10.8487	0.294364	0.596222	0.64213	0	0	TRUE	TRUE	TRUE	FALSE	FALSE	FALSE
chr7	19884767	19885041	275	*	mm10_rmsk	exon	1570		ZP3AR	ZP3AR_dup1358	Satellite	Satellite	-2924	Ceacam19	ENSMUST00000052605.7	intronic	intronic	gene_body	-1.64766	1.70261	44.6291	8.83863e-09	2.63304e-06	-0.832792	11.7263	23.3378	0.000674986	0.00161513	0	0	TRUE	TRUE	TRUE	FALSE	FALSE	FALSE
chr7	19885095	19885238	144	*	mm10_rmsk	exon	866		B1_Mur4	B1_Mur4_dup14919	Alu	SINE	-2727	Ceacam19	ENSMUST00000052605.7	intronic	intronic	gene_body	-1.74296	0.0339397	44.6714	8.73001e-09	2.61588e-06	-0.197949	13.0761	16.1554	0.00133973	0.00293351	0	0	FALSE	FALSE	FALSE	FALSE	FALSE	FALSE
chr7	19885302	19885420	119	*	mm10_rmsk	exon	489		RSINE1	RSINE1_dup45658	B4	SINE	-2545	Ceacam19	ENSMUST00000052605.7	intronic	intronic	gene_body	-1.14475	-1.30235	9.56919	0.0030054	0.0326795	0.0578688	14.2698	3.88326	0.0694883	0.0999452	0	0	FALSE	FALSE	FALSE	FALSE	FALSE	FALSE
chr7	19889956	19890020	65	*	mm10_rmsk	exon	288		B2_Mm2	B2_Mm2_dup33358	B2	SINE	1991	Ceacam19	ENSMUST00000052605.7	intergenic	intergenic	intergenic	-1.05457	0.122482	16.1341	0.000167118	0.00358897	0.10167	14.026	5.41603	0.0359684	0.0559787	0	0	TRUE	TRUE	TRUE	FALSE	FALSE	FALSE
chr7	19890008	19890083	76	*	mm10_rmsk	exon	281		B3	B3_dup56319	B2	SINE	2043	Ceacam19	ENSMUST00000052605.7	intergenic	intergenic	intergenic	-1.22863	0.497499	24.9344	5.43967e-06	0.000244906	-0.0408682	15.0047	1.97967	0.18188	0.229711	0	0	TRUE	TRUE	TRUE	FALSE	FALSE	FALSE
chr7	19890097	19890271	175	*	mm10_rmsk	exon	635		B4	B4_dup26162	B4	SINE	2132	Ceacam19	ENSMUST00000052605.7	intergenic	intergenic	intergenic	-1.12134	-0.278051	17.9569	7.92391e-05	0.00199416	0.0559679	13.6316	3.88846	0.0693232	0.0998362	0	0	TRUE	TRUE	TRUE	FALSE	FALSE	FALSE
chr7	19890292	19890303	12	*	mm10_rmsk	exon	296		MT2B	MT2B_dup5298	ERVL	LTR	2327	Ceacam19	ENSMUST00000052605.7	intergenic	intergenic	intergenic	-1.36698	-1.49263	13.8228	0.000444596	0.0077349	-0.0168277	10.8487	0.294364	0.596222	0.64213	0	0	FALSE	FALSE	FALSE	FALSE	FALSE	FALSE
chr7	19896990	19897061	72	*	mm10_rmsk	exon	490		RLTR26	RLTR26_dup180	ERVK	LTR	-273	RP23-191I16.5	ENSMUST00000207134.1	intergenic	proximal <=1000bp	Tss_prox_1kbp	-1.19853	-1.29124	10.5612	0.00189708	0.0233115	-0.552908	8.27558	59.7488	2.8272e-06	2.24371e-05	9.78133e-234	3.6599e-233	TRUE	FALSE	TRUE	FALSE	FALSE	FALSE
chr7	19906464	19906556	93	*	mm10_rmsk	exon	487		ID_B1	ID_B1_dup42800	B4	SINE	-4308	Pvr	ENSMUST00000159413.1	intronic	intronic	gene_body	-1.8701	-2.3123	11.3779	0.00130801	0.0176617	-0.175808	14.6041	23.3246	0.000290382	0.000788684	0	0	FALSE	FALSE	FALSE	FALSE	FALSE	FALSE
chr7	19911055	19911281	227	*	mm10_rmsk	exon	213		L2a	L2a_dup9644	L2	LINE	191	Pvr	ENSMUST00000159413.1	intronic	proximal <=1000bp	Tss_prox_1kbp	-1.33444	-0.388909	20.6394	2.74185e-05	0.000862182	-0.0983674	12.4255	17.964	0.000880133	0.00202232	0	0	FALSE	FALSE	FALSE	FALSE	FALSE	FALSE
chr7	19920130	19920240	111	*	mm10_rmsk	exon	306		B1_Mur1	B1_Mur1_dup14633	Alu	SINE	-489	AC149085.6	ENSMUST00000162649.1	intronic	proximal <=1000bp	Tss_prox_1kbp	-1.14691	-0.493627	14.8447	0.000287112	0.00549213	-0.179663	13.0741	14.4372	0.00205038	0.00424761	0	0	FALSE	FALSE	FALSE	TRUE	FALSE	FALSE
chr7	19920708	19920805	98	*	mm10_rmsk	exon	315		PB1D7	PB1D7_dup9252	Alu	SINE	0	AC149085.6	ENSMUST00000162649.1	exonic	TSS	Tss_prox_1kbp	-1.46041	1.89016	36.0314	1.22539e-07	1.51918e-05	-0.319159	12.459	36.3072	3.53263e-05	0.000141179	0	0	TRUE	TRUE	TRUE	FALSE	FALSE	TRUE
chr7	19921617	19921744	128	*	mm10_rmsk	exon	964		B1_Mm	B1_Mm_dup15550	Alu	SINE	457	Pvr	ENSMUST00000043517.7	intronic	proximal <=1000bp	Tss_prox_1kbp	-1.27484	-1.63948	8.91717	0.00408876	0.0406751	-0.134862	12.9233	6.73414	0.0215837	0.0353101	0	0	FALSE	FALSE	FALSE	TRUE	FALSE	FALSE
chr7	19924046	19924121	76	*	mm10_rmsk	exon	232		MLT2B2	MLT2B2_dup538	ERVL	LTR	2886	Pvr	ENSMUST00000043517.7	intronic	intronic	gene_body	-1.0349	-0.344593	14.525	0.00032893	0.00611159	0.19763	8.04144	37.1691	3.13615e-05	0.000130459	8.12211e-105	1.95693e-104	TRUE	TRUE	TRUE	FALSE	FALSE	FALSE
chr7	19932636	19932713	78	*	mm10_rmsk	exon	260		ID4_	ID4__dup10008	ID	SINE	11476	Pvr	ENSMUST00000043517.7	intergenic	intergenic	intergenic	-1.85475	-0.199414	41.3955	2.31116e-08	4.90431e-06	-0.141335	12.0045	20.1414	0.000548502	0.00134679	0	0	TRUE	FALSE	TRUE	FALSE	FALSE	FALSE
chr7	19937011	19937404	394	*	mm10_rmsk	exon	1825		RLTR31B2	RLTR31B2_dup474	ERVK	LTR	-7494	Igsf23	ENSMUST00000208210.1	exonic	exonic	gene_body	-1.01038	0.594338	17.1381	0.000110502	0.00258889	-0.29479	8.81208	47.5927	8.59237e-06	4.9818e-05	2.65471e-264	1.0752e-263	FALSE	FALSE	FALSE	FALSE	FALSE	TRUE
chr7	19937579	19937678	100	*	mm10_rmsk	exon	288		MLT1H	MLT1H_dup932	ERVL-MaLR	LTR	-7220	Igsf23	ENSMUST00000208210.1	exonic	exonic	gene_body	-1.37137	1.53452	32.7425	3.58161e-07	3.238e-05	-0.180396	9.33356	30.225	8.73805e-05	0.000294514	0	0	TRUE	TRUE	TRUE	FALSE	FALSE	TRUE
chr7	19937728	19937913	186	*	mm10_rmsk	exon	311		MLT1H	MLT1H_dup933	ERVL-MaLR	LTR	-6985	Igsf23	ENSMUST00000208210.1	exonic	exonic	gene_body	-1.27427	0.519588	26.2658	3.35654e-06	0.000169465	-0.180396	9.33356	30.225	8.73805e-05	0.000294514	0	0	FALSE	FALSE	FALSE	TRUE	FALSE	TRUE
chr7	19942860	19943476	617	*	mm10_rmsk	exon	1666		ZP3AR	ZP3AR_dup1361	Satellite	Satellite	-1422	Igsf23	ENSMUST00000208210.1	intronic	intronic	gene_body	-1.33358	1.42469	31.5517	5.3347e-07	4.31609e-05	-0.832792	11.7263	23.3378	0.000674986	0.00161513	0	0	TRUE	TRUE	TRUE	FALSE	FALSE	FALSE
chr7	19943699	19943824	126	*	mm10_rmsk	exon	388		ID_B1	ID_B1_dup42813	B4	SINE	-1074	Igsf23	ENSMUST00000208210.1	intronic	intronic	gene_body	-1.46252	-2.14679	9.12616	0.00370279	0.0379155	-0.175808	14.6041	23.3246	0.000290382	0.000788684	0	0	FALSE	FALSE	FALSE	FALSE	FALSE	FALSE
chr7	19950030	19950139	110	*	mm10_rmsk	exon	202		MIRc	MIRc_dup9109	MIR	SINE	-434	Igsf23	ENSMUST00000208974.1	intronic	proximal <=1000bp	Tss_prox_1kbp	-1.54589	-1.07747	20.3203	3.10398e-05	0.000949779	-0.193248	12.2077	46.807	9.39595e-06	5.20085e-05	0	0	TRUE	FALSE	TRUE	FALSE	FALSE	FALSE
chr7	19950168	19950283	116	*	mm10_rmsk	exon	219		B1F1	B1F1_dup7507	Alu	SINE	-290	Igsf23	ENSMUST00000208974.1	intronic	proximal <=1000bp	Tss_prox_1kbp	-1.30954	0.178799	25.4705	4.47418e-06	0.000211062	-0.20613	12.0803	22.9816	0.000310097	0.000836142	0	0	TRUE	FALSE	TRUE	FALSE	FALSE	FALSE
chr7	19952360	19952484	125	*	mm10_rmsk	exon	859		B1_Mur1	B1_Mur1_dup14635	Alu	SINE	-1299	Rpl7a-ps8	ENSMUST00000094754.5	intergenic	intergenic	intergenic	1.854	-2.64007	8.30623	0.00547877	0.0499554	-0.179663	13.0741	14.4372	0.00205038	0.00424761	0	0	FALSE	FALSE	FALSE	FALSE	FALSE	FALSE
chr7	19963301	19963374	74	*	mm10_rmsk	exon	289		MTE2b	MTE2b_dup5618	ERVL-MaLR	LTR	-2038	Ceacam20	ENSMUST00000094753.5	intergenic	intergenic	intergenic	-1.58254	-1.54123	14.7764	0.000295552	0.00562042	-0.265936	12.1834	46.9875	9.20397e-06	5.1755e-05	0	0	FALSE	FALSE	FALSE	FALSE	FALSE	FALSE
chr7	19963375	19964047	673	*	mm10_rmsk	exon	4071		RLTR17	RLTR17_dup679	ERVK	LTR	-1365	Ceacam20	ENSMUST00000094753.5	intergenic	intergenic	intergenic	-1.14626	1.16989	23.5172	9.18009e-06	0.000367228	-1.02879	11.7239	35.9714	0.000128195	0.000404086	0	0	TRUE	TRUE	TRUE	FALSE	FALSE	TRUE
chr7	19975363	19975493	131	*	mm10_rmsk	exon	441		B1_Mur3	B1_Mur3_dup9447	Alu	SINE	-790	Ceacam20	ENSMUST00000207248.1	intronic	proximal <=1000bp	Tss_prox_1kbp	-1.44115	-1.78551	10.3719	0.00206963	0.0248588	-0.199309	12.3985	15.6938	0.00149799	0.00323602	0	0	TRUE	FALSE	TRUE	FALSE	FALSE	FALSE
chr7	19991569	19991961	393	*	mm10_rmsk	exon	5263		ETnERV2-int	ETnERV2-int_dup585	ERVK	LTR	104	Nlrp9b	ENSMUST00000207805.1	exonic	proximal <=1000bp	Tss_prox_1kbp	-1.01708	-0.923973	10.4572	0.00198993	0.02415	0.131158	9.20419	7.86341	0.0143927	0.024521	1.00403e-303	4.61202e-303	FALSE	FALSE	FALSE	FALSE	FALSE	FALSE
chr7	20003207	20003389	183	*	mm10_rmsk	exon	871		URR1B	URR1B_dup6129	hAT-Charlie	DNA	-706	Nlrp9b	ENSMUST00000137183.8	intronic	proximal <=1000bp	Tss_prox_1kbp	-1.67575	-1.60639	14.97	0.000272261	0.00526827	0.0113244	11.7009	0.167068	0.689098	0.720655	0	0	TRUE	FALSE	TRUE	FALSE	FALSE	FALSE
chr7	20003225	20003412	188	*	mm10_rmsk	exon	236		CYRA11_Mm	CYRA11_Mm_dup644	Y-chromosome	Unknown	-683	Nlrp9b	ENSMUST00000137183.8	intronic	proximal <=1000bp	Tss_prox_1kbp	-2.03163	-1.53619	22.1547	1.53269e-05	0.000545716	0.1637	7.95138	9.89717	0.00737388	0.0135268	6.26607e-160	1.84392e-159	TRUE	FALSE	TRUE	FALSE	FALSE	FALSE
chr7	20048085	20048303	219	*	mm10_rmsk	exon	911		ID_B1	ID_B1_dup42818	B4	SINE	-24474	RP23-153P2.5	ENSMUST00000207706.1	intronic	intronic	gene_body	1.82088	-2.34417	10.4299	0.00201508	0.0243761	-0.175808	14.6041	23.3246	0.000290382	0.000788684	0	0	FALSE	FALSE	FALSE	FALSE	FALSE	FALSE
chr7	20790253	20790677	425	*	mm10_rmsk	exon	1754		Lx6	Lx6_dup6739	L1	LINE	2968	Vmn1r113	ENSMUST00000168794.1	intergenic	intergenic	intergenic	1.48906	-2.16702	10.1143	0.00233128	0.0271593	0.298114	12.3587	77.597	5.49313e-07	7.53997e-06	0	0	FALSE	FALSE	FALSE	FALSE	FALSE	FALSE
chr7	21086180	21087181	1002	*	mm10_rmsk	exon	7643		L1Md_F2	L1Md_F2_dup24686	L1	LINE	-4929	Vmn1r-ps74	ENSMUST00000173518.1	intergenic	intergenic	intergenic	1.20197	-1.5893	10.3459	0.00209457	0.0250905	0.519061	15.1429	139.838	1.55383e-08	1.93193e-06	0	0	FALSE	FALSE	FALSE	FALSE	FALSE	FALSE
chr7	21229389	21229552	164	*	mm10_rmsk	exon	925		MusHAL1	MusHAL1_dup1415	L1	LINE	-104	RP23-105F15.5	ENSMUST00000209157.1	intergenic	proximal <=1000bp	Tss_prox_1kbp	-1.81198	-2.4176	10.1527	0.00229012	0.0268055	0.264879	9.88329	46.9413	9.25267e-06	5.17687e-05	0	0	FALSE	FALSE	FALSE	FALSE	FALSE	FALSE
chr7	21448629	21448935	307	*	mm10_rmsk	exon	1072		Lx8	Lx8_dup18139	L1	LINE	-4393	RP23-145O23.4	ENSMUST00000208901.1	intergenic	intergenic	intergenic	1.60096	-2.35471	9.49096	0.00311775	0.0335497	0.121817	13.7403	15.9377	0.00141182	0.00306763	0	0	FALSE	FALSE	FALSE	FALSE	FALSE	FALSE
chr7	21563808	21564083	276	*	mm10_rmsk	exon	1675		IAPEY5_LTR	IAPEY5_LTR_dup81	ERVK	LTR	-1242	RP23-280K1.9	ENSMUST00000207670.1	intergenic	intergenic	intergenic	-1.20996	-1.39438	11.1489	0.0014509	0.0190883	-0.313504	6.37934	19.341	0.000650109	0.00156783	5.39958e-71	1.09543e-70	TRUE	FALSE	TRUE	FALSE	FALSE	FALSE
chr7	21865808	21866801	994	*	mm10_rmsk	exon	7779		L1Md_F2	L1Md_F2_dup24744	L1	LINE	-9479	Vmn1r-ps77	ENSMUST00000174184.1	intergenic	intergenic	intergenic	1.20816	-1.54069	10.7778	0.0017179	0.021643	0.519061	15.1429	139.838	1.55383e-08	1.93193e-06	0	0	FALSE	FALSE	FALSE	FALSE	FALSE	FALSE
chr7	21897035	21897921	887	*	mm10_rmsk	exon	4315		RLTR10-int	RLTR10-int_dup910	ERVK	LTR	-9424	RP23-280K1.13	ENSMUST00000208220.1	intergenic	intergenic	intergenic	1.22642	-1.72793	9.10742	0.00373578	0.0381646	0.50581	10.3833	66.4472	1.56554e-06	1.42426e-05	0	0	FALSE	FALSE	FALSE	FALSE	FALSE	FALSE
chr7	21927830	21927908	79	*	mm10_rmsk	exon	428		PB1D10	PB1D10_dup24740	Alu	SINE	6539	RP24-163J14.4	ENSMUST00000186212.1	intergenic	intergenic	intergenic	-1.36956	-1.83734	8.71614	0.00449998	0.0435278	-0.196601	13.5951	25.3633	0.00019904	0.000578507	0	0	FALSE	FALSE	FALSE	FALSE	FALSE	FALSE
chr7	22046616	22046949	334	*	mm10_rmsk	exon	1759		IAPEY5_LTR	IAPEY5_LTR_dup83	ERVK	LTR	-1174	RP24-163J14.5	ENSMUST00000207385.1	intergenic	intergenic	intergenic	-1.25978	-1.36583	12.2125	0.000899998	0.0133173	-0.313504	6.37934	19.341	0.000650109	0.00156783	5.39958e-71	1.09543e-70	TRUE	FALSE	TRUE	FALSE	FALSE	FALSE
chr7	22130477	22131308	832	*	mm10_rmsk	exon	2669		RLTR25B	RLTR25B_dup1409	ERVK	LTR	-3433	Vmn1r141	ENSMUST00000098722.1	intergenic	intergenic	intergenic	1.04527	-1.39656	8.47636	0.00504788	0.0471783	0.118739	9.31989	21.6616	0.000401777	0.00102646	0	0	FALSE	FALSE	FALSE	FALSE	FALSE	FALSE
chr7	22266898	22267430	533	*	mm10_rmsk	exon	2651		Lx5	Lx5_dup6239	L1	LINE	535	RP23-101O19.7	ENSMUST00000209147.1	intergenic	proximal <=1000bp	Tss_prox_1kbp	1.22177	-1.7956	8.61431	0.00472462	0.0450424	0.344861	12.7349	51.5136	5.59317e-06	3.66009e-05	0	0	FALSE	FALSE	FALSE	FALSE	FALSE	FALSE
chr7	22275729	22275874	146	*	mm10_rmsk	exon	832		B1_Mus2	B1_Mus2_dup26465	Alu	SINE	9366	RP23-101O19.7	ENSMUST00000209147.1	intergenic	intergenic	intergenic	-1.20663	-1.63713	9.602	0.00295955	0.0323161	-0.176162	13.8323	10.0652	0.00699884	0.0128811	0	0	TRUE	FALSE	TRUE	FALSE	FALSE	FALSE
chr7	23269212	23269545	334	*	mm10_rmsk	exon	1759		IAPEY5_LTR	IAPEY5_LTR_dup89	ERVK	LTR	-1184	RP23-280K1.12	ENSMUST00000208529.1	intergenic	intergenic	intergenic	-1.36626	-1.08246	17.161	0.000109476	0.00257058	-0.313504	6.37934	19.341	0.000650109	0.00156783	5.39958e-71	1.09543e-70	TRUE	FALSE	TRUE	FALSE	FALSE	FALSE
chr7	23294295	23294406	112	*	mm10_rmsk	exon	560		PB1D9	PB1D9_dup11004	Alu	SINE	-6786	Nlrp4e	ENSMUST00000076470.4	intergenic	intergenic	intergenic	-1.20808	-1.4733	10.6439	0.00182648	0.0226569	-0.245535	12.562	18.2067	0.000833525	0.00193109	0	0	TRUE	FALSE	TRUE	FALSE	FALSE	FALSE
chr7	23386611	23386665	55	*	mm10_rmsk	exon	221		B4	B4_dup26189	B4	SINE	710	Nlrp5	ENSMUST00000015866.13	intronic	proximal <=1000bp	Tss_prox_1kbp	-1.50183	-1.86792	10.173	0.00226869	0.0266211	0.0559679	13.6316	3.88846	0.0693232	0.0998362	0	0	FALSE	FALSE	FALSE	FALSE	FALSE	FALSE
chr7	23423290	23423444	155	*	mm10_rmsk	exon	453		ID_B1	ID_B1_dup42903	B4	SINE	5406	Nlrp5	ENSMUST00000207536.1	intronic	intronic	gene_body	-1.07779	-1.01781	10.4091	0.00203453	0.0245451	-0.175808	14.6041	23.3246	0.000290382	0.000788684	0	0	TRUE	TRUE	TRUE	FALSE	FALSE	FALSE
chr7	23423451	23423551	101	*	mm10_rmsk	exon	325		B3A	B3A_dup36663	B2	SINE	5567	Nlrp5	ENSMUST00000207536.1	intronic	intronic	gene_body	-1.31179	0.224024	26.1219	3.53497e-06	0.000176186	-0.0693289	14.2699	6.57714	0.0228853	0.0371879	0	0	TRUE	TRUE	TRUE	FALSE	FALSE	FALSE
chr7	23430347	23430715	369	*	mm10_rmsk	exon	1051		ORR1E	ORR1E_dup8753	ERVL-MaLR	LTR	12463	Nlrp5	ENSMUST00000207536.1	intronic	intronic	gene_body	-1.15441	-0.411667	14.8868	0.000282034	0.00541511	-0.325711	12.9387	82.3757	3.86776e-07	6.01114e-06	0	0	TRUE	TRUE	TRUE	FALSE	FALSE	FALSE
chr7	23636362	23637802	1441	*	mm10_rmsk	exon	7558		L1_Mus3	L1_Mus3_dup17096	L1	LINE	4374	Vmn1r171	ENSMUST00000078458.3	intergenic	intergenic	intergenic	1.1476	-1.35795	8.77309	0.00437927	0.0427153	0.491166	14.0232	104.073	9.55672e-08	3.14529e-06	0	0	FALSE	FALSE	FALSE	FALSE	FALSE	FALSE
chr7	23858842	23859880	1039	*	mm10_rmsk	exon	3857		Lx4A	Lx4A_dup4066	L1	LINE	-6569	Vmn1r177	ENSMUST00000073967.3	intergenic	intergenic	intergenic	1.31511	-1.7294	10.6581	0.00181467	0.0225469	0.386963	11.9984	67.5375	1.22707e-06	1.22598e-05	0	0	FALSE	FALSE	FALSE	FALSE	FALSE	FALSE
chr7	24076805	24076865	61	*	mm10_rmsk	exon	231		ID4_	ID4__dup10012	ID	SINE	2890	RP24-554K14.6	ENSMUST00000207254.1	intronic	intronic	gene_body	-1.9381	0.465063	52.7976	8.89635e-10	6.74832e-07	-0.141335	12.0045	20.1414	0.000548502	0.00134679	0	0	TRUE	FALSE	TRUE	FALSE	FALSE	FALSE
chr7	24076866	24077075	210	*	mm10_rmsk	exon	1383		ZP3AR	ZP3AR_dup1366	Satellite	Satellite	2951	RP24-554K14.6	ENSMUST00000207254.1	intronic	intronic	gene_body	-1.88545	1.82312	57.6333	2.47539e-10	3.36839e-07	-0.832792	11.7263	23.3378	0.000674986	0.00161513	0	0	TRUE	TRUE	TRUE	FALSE	FALSE	FALSE
chr7	24081446	24081541	96	*	mm10_rmsk	exon	529		PB1D9	PB1D9_dup11008	Alu	SINE	-383	Zfp180	ENSMUST00000207002.1	intergenic	proximal <=1000bp	Tss_prox_1kbp	-1.18799	0.873887	26.1335	3.52022e-06	0.000175624	-0.245535	12.562	18.2067	0.000833525	0.00193109	0	0	FALSE	FALSE	FALSE	TRUE	FALSE	TRUE
chr7	24081539	24081658	120	*	mm10_rmsk	exon	335		RSINE1	RSINE1_dup45809	B4	SINE	-266	Zfp180	ENSMUST00000207002.1	intergenic	proximal <=1000bp	Tss_prox_1kbp	-1.0412	1.39082	20.2704	3.16494e-05	0.000964503	0.0578688	14.2698	3.88326	0.0694883	0.0999452	0	0	FALSE	FALSE	FALSE	TRUE	FALSE	TRUE
chr7	24086724	24086927	204	*	mm10_rmsk	exon	843		B3	B3_dup56569	B2	SINE	4770	Zfp180	ENSMUST00000203854.2	intronic	intronic	gene_body	-1.06206	-0.542401	13.5806	0.000493699	0.00839315	-0.0408682	15.0047	1.97967	0.18188	0.229711	0	0	FALSE	FALSE	FALSE	FALSE	FALSE	FALSE
chr7	24087158	24087168	11	*	mm10_rmsk	exon	427		B1_Mus1	B1_Mus1_dup34357	Alu	SINE	5204	Zfp180	ENSMUST00000203854.2	intronic	intronic	gene_body	-1.24686	-0.900082	16.0013	0.000176603	0.00374764	-0.146129	14.2108	8.59991	0.011203	0.0196492	0	0	TRUE	FALSE	FALSE	FALSE	FALSE	FALSE
chr7	24087169	24087291	123	*	mm10_rmsk	exon	429		ID_B1	ID_B1_dup42922	B4	SINE	5215	Zfp180	ENSMUST00000203854.2	intronic	intronic	gene_body	-1.15229	0.178016	19.8023	3.80114e-05	0.00111317	-0.175808	14.6041	23.3246	0.000290382	0.000788684	0	0	TRUE	FALSE	FALSE	FALSE	FALSE	FALSE
chr7	24087292	24087302	11	*	mm10_rmsk	exon	427		B1_Mus1	B1_Mus1_dup34358	Alu	SINE	5338	Zfp180	ENSMUST00000203854.2	intronic	intronic	gene_body	-1.19652	-0.25004	18.3546	6.75221e-05	0.00175691	-0.146129	14.2108	8.59991	0.011203	0.0196492	0	0	FALSE	FALSE	FALSE	FALSE	FALSE	FALSE
chr7	24087390	24088034	645	*	mm10_rmsk	exon	3996		RLTR16B_MM	RLTR16B_MM_dup255	ERVK	LTR	5436	Zfp180	ENSMUST00000203854.2	intronic	intronic	gene_body	-1.30898	2.80266	24.3174	6.82336e-06	0.000291507	-0.937943	9.56878	42.4368	6.0659e-05	0.000213451	0	0	TRUE	TRUE	TRUE	FALSE	FALSE	TRUE
chr7	24115758	24115893	136	*	mm10_rmsk	exon	623		B1_Mur1	B1_Mur1_dup14642	Alu	SINE	-707	RP23-222G6.3	ENSMUST00000136923.2	intronic	proximal <=1000bp	Tss_prox_1kbp	1.9469	-2.66683	8.74271	0.00444324	0.0431516	-0.179663	13.0741	14.4372	0.00205038	0.00424761	0	0	FALSE	FALSE	FALSE	FALSE	FALSE	FALSE
chr7	24117244	24117841	598	*	mm10_rmsk	exon	2335		RMER13A	RMER13A_dup410	ERVK	LTR	-528	Zfp112	ENSMUST00000215113.1	intronic	proximal <=1000bp	Tss_prox_1kbp	-1.15527	1.92798	23.0134	1.10834e-05	0.000424722	-0.306704	9.72648	48.6579	7.62566e-06	4.53889e-05	0	0	TRUE	TRUE	TRUE	FALSE	FALSE	TRUE
chr7	24117828	24117979	152	*	mm10_rmsk	exon	586		RSINE1	RSINE1_dup45815	B4	SINE	-390	Zfp112	ENSMUST00000215113.1	intronic	proximal <=1000bp	Tss_prox_1kbp	-1.22652	1.31679	25.755	4.0356e-06	0.000194978	0.0578688	14.2698	3.88326	0.0694883	0.0999452	0	0	TRUE	TRUE	TRUE	FALSE	FALSE	FALSE
chr7	24133767	24133914	148	*	mm10_rmsk	exon	743		B1_Mus2	B1_Mus2_dup26499	Alu	SINE	-255	Zfp235	ENSMUST00000205834.1	intergenic	proximal <=1000bp	Tss_prox_1kbp	-1.40749	1.10201	37.1048	8.70819e-08	1.19842e-05	-0.176162	13.8323	10.0652	0.00699884	0.0128811	0	0	FALSE	FALSE	FALSE	TRUE	FALSE	TRUE
chr7	24158383	24159057	675	*	mm10_rmsk	exon	3830		RLTR17	RLTR17_dup680	ERVK	LTR	-16003	Zfp114	ENSMUST00000205309.1	intergenic	intergenic	intergenic	-1.04058	-1.33848	8.45455	0.00510106	0.0475298	-1.02879	11.7239	35.9714	0.000128195	0.000404086	0	0	TRUE	FALSE	TRUE	FALSE	FALSE	FALSE
chr7	24175448	24175591	144	*	mm10_rmsk	exon	472		RSINE1	RSINE1_dup45823	B4	SINE	362	Zfp114	ENSMUST00000206547.1	exonic	proximal <=1000bp	Tss_prox_1kbp	-1.04351	-0.932889	11.6806	0.00114135	0.0159525	0.0578688	14.2698	3.88326	0.0694883	0.0999452	0	0	FALSE	FALSE	FALSE	FALSE	FALSE	TRUE
chr7	24176574	24176740	167	*	mm10_rmsk	exon	748		B3A	B3A_dup36683	B2	SINE	-621	Zfp114	ENSMUST00000086010.6	intronic	proximal <=1000bp	Tss_prox_1kbp	-1.20782	-0.26779	20.8763	2.50142e-05	0.00080138	-0.0693289	14.2699	6.57714	0.0228853	0.0371879	0	0	TRUE	TRUE	TRUE	FALSE	FALSE	FALSE
chr7	24197039	24197563	525	*	mm10_rmsk	exon	3173		RLTR20A4	RLTR20A4_dup4490	ERVK	LTR	-6020	Zfp111	ENSMUST00000056683.2	exonic	exonic	gene_body	-1.10067	-1.08713	11.0972	0.00148534	0.0194268	0.387782	10.2057	72.6076	8.08689e-07	9.69813e-06	0	0	TRUE	FALSE	TRUE	FALSE	FALSE	FALSE
chr7	24207576	24207703	128	*	mm10_rmsk	exon	392		RSINE1	RSINE1_dup45826	B4	SINE	-368	Zfp111	ENSMUST00000160563.1	intronic	proximal <=1000bp	Tss_prox_1kbp	-1.29665	-0.83817	17.7033	8.77961e-05	0.00216229	0.0578688	14.2698	3.88326	0.0694883	0.0999452	0	0	FALSE	FALSE	FALSE	TRUE	FALSE	TRUE
chr7	24228200	24228758	559	*	mm10_rmsk	exon	369		MMSAT4	MMSAT4_dup484	Satellite	Satellite	-7874	Zfp109	ENSMUST00000037448.6	exonic	exonic	gene_body	-1.27961	1.6614	27.978	1.82571e-06	0.000106844	-0.107775	8.96245	3.66607	0.0768186	0.109364	1.33948e-268	5.54438e-268	TRUE	TRUE	TRUE	FALSE	FALSE	TRUE
chr7	24246336	24246497	162	*	mm10_rmsk	exon	361		RLTR33	RLTR33_dup526	ERVK	LTR	-8297	RP24-84I4.2	ENSMUST00000206777.1	intergenic	intergenic	intergenic	-1.52221	-0.864928	21.8987	1.68951e-05	0.000588535	0.179333	8.89504	38.0696	2.77549e-05	0.000118108	3.04647e-213	1.05598e-212	TRUE	TRUE	TRUE	FALSE	FALSE	FALSE
chr7	24260877	24261597	721	*	mm10_rmsk	exon	408		MMSAT4	MMSAT4_dup486	Satellite	Satellite	3233	RP24-84I4.2	ENSMUST00000072713.6	exonic	exonic	gene_body	1.2071	-1.58705	10.3737	0.00206792	0.0248441	-0.107775	8.96245	3.66607	0.0768186	0.109364	1.33948e-268	5.54438e-268	FALSE	FALSE	FALSE	FALSE	FALSE	FALSE
chr7	24264445	24265154	710	*	mm10_rmsk	exon	3090		ORR1B1-int	ORR1B1-int_dup1137	ERVL-MaLR	LTR	-5266	Zfp93	ENSMUST00000108438.9	intergenic	intergenic	intergenic	1.76103	-2.44475	8.56285	0.00484258	0.0458411	0.312658	9.65688	106.325	8.39243e-08	3.05101e-06	0	0	FALSE	FALSE	FALSE	FALSE	FALSE	FALSE
chr7	24266384	24266543	160	*	mm10_rmsk	exon	1411		B2_Mm1a	B2_Mm1a_dup6842	B2	SINE	-3877	Zfp93	ENSMUST00000108438.9	intergenic	intergenic	intergenic	2.51963	-2.70978	11.4449	0.00126908	0.0172684	0.114842	11.8872	3.71138	0.0754402	0.107675	0	0	FALSE	FALSE	FALSE	FALSE	FALSE	FALSE
chr7	24270018	24270164	147	*	mm10_rmsk	exon	832		B1_Mus1	B1_Mus1_dup34365	Alu	SINE	-256	Zfp93	ENSMUST00000108438.9	intergenic	proximal <=1000bp	Tss_prox_1kbp	-1.2039	1.14468	26.701	2.87161e-06	0.000150323	-0.146129	14.2108	8.59991	0.011203	0.0196492	0	0	FALSE	FALSE	FALSE	TRUE	FALSE	TRUE
chr7	24280264	24280369	106	*	mm10_rmsk	exon	999		RLTR31B2	RLTR31B2_dup480	ERVK	LTR	8696	Zfp93	ENSMUST00000032696.6	intergenic	intergenic	intergenic	-1.44909	-0.474985	25.3247	4.71772e-06	0.000219778	-0.29479	8.81208	47.5927	8.59237e-06	4.9818e-05	2.65471e-264	1.0752e-263	TRUE	FALSE	FALSE	FALSE	FALSE	TRUE
chr7	24285880	24286025	146	*	mm10_rmsk	exon	524		B1_Mur2	B1_Mur2_dup12075	Alu	SINE	-9523	Zfp61	ENSMUST00000137342.1	intergenic	intergenic	intergenic	-1.65388	-1.69914	14.8822	0.000282585	0.00542304	-0.133884	12.7428	10.2743	0.00656262	0.0121381	0	0	FALSE	FALSE	FALSE	FALSE	FALSE	TRUE
chr7	24286089	24286256	168	*	mm10_rmsk	exon	387		ZP3AR	ZP3AR_dup1377	Satellite	Satellite	-9292	Zfp61	ENSMUST00000137342.1	intergenic	intergenic	intergenic	-1.68844	-0.397253	36.3389	1.11071e-07	1.41978e-05	-0.832792	11.7263	23.3378	0.000674986	0.00161513	0	0	TRUE	FALSE	TRUE	FALSE	FALSE	FALSE
chr7	24286208	24286359	152	*	mm10_rmsk	exon	678		B3	B3_dup56590	B2	SINE	-9189	Zfp61	ENSMUST00000137342.1	intergenic	intergenic	intergenic	-1.65829	0.238816	45.4651	6.92892e-09	2.25193e-06	-0.0408682	15.0047	1.97967	0.18188	0.229711	0	0	TRUE	TRUE	TRUE	FALSE	FALSE	FALSE
chr7	24289117	24289311	195	*	mm10_rmsk	exon	1483		B2_Mm2	B2_Mm2_dup33487	B2	SINE	-6237	Zfp61	ENSMUST00000137342.1	intergenic	intergenic	intergenic	2.09285	-2.5371	10.1102	0.00233564	0.0271967	0.10167	14.026	5.41603	0.0359684	0.0559787	0	0	FALSE	FALSE	FALSE	FALSE	FALSE	FALSE
chr7	24291118	24291404	287	*	mm10_rmsk	exon	365		MMSAT4	MMSAT4_dup493	Satellite	Satellite	-4144	Zfp61	ENSMUST00000137342.1	exonic	exonic	gene_body	-1.34857	-0.924696	15.7759	0.000194002	0.00403676	-0.107775	8.96245	3.66607	0.0768186	0.109364	1.33948e-268	5.54438e-268	FALSE	FALSE	FALSE	FALSE	FALSE	FALSE
chr7	24291451	24291656	206	*	mm10_rmsk	exon	383		MMSAT4	MMSAT4_dup494	Satellite	Satellite	-3892	Zfp61	ENSMUST00000137342.1	exonic	exonic	gene_body	-1.20207	-0.135492	21.7846	1.76462e-05	0.000608847	-0.107775	8.96245	3.66607	0.0768186	0.109364	1.33948e-268	5.54438e-268	TRUE	FALSE	TRUE	FALSE	FALSE	FALSE
chr7	24303101	24303318	218	*	mm10_rmsk	exon	352		MMSAT4	MMSAT4_dup496	Satellite	Satellite	1869	Zfp61	ENSMUST00000128421.1	exonic	exonic	gene_body	-1.56898	0.195331	36.488	1.05916e-07	1.37251e-05	-0.107775	8.96245	3.66607	0.0768186	0.109364	1.33948e-268	5.54438e-268	FALSE	FALSE	FALSE	FALSE	FALSE	FALSE
chr7	24316934	24317058	125	*	mm10_rmsk	exon	301		B1F1	B1F1_dup7514	Alu	SINE	268	Zfp94	ENSMUST00000032673.14	intergenic	proximal <=1000bp	Tss_prox_1kbp	-1.04473	1.58914	19.4348	4.39296e-05	0.00124815	-0.20613	12.0803	22.9816	0.000310097	0.000836142	0	0	TRUE	TRUE	TRUE	TRUE	FALSE	TRUE
chr7	24317170	24317210	41	*	mm10_rmsk	exon	229		RMER4B	RMER4B_dup1889	ERVK	LTR	504	Zfp94	ENSMUST00000032673.14	intergenic	proximal <=1000bp	Tss_prox_1kbp	-1.16957	-0.587999	16.959	0.00011891	0.00274472	-0.0488324	10.4274	1.90913	0.189351	0.238339	0	0	FALSE	FALSE	FALSE	TRUE	FALSE	TRUE
chr7	24325898	24326209	312	*	mm10_rmsk	exon	1914		RMER10B	RMER10B_dup1013	ERVL	LTR	3114	RP24-84I4.3	ENSMUST00000120368.2	intergenic	intergenic	intergenic	-1.2885	1.35645	29.6282	1.02758e-06	6.98423e-05	-0.184869	9.88573	39.0409	2.43875e-05	0.000107064	0	0	TRUE	TRUE	TRUE	FALSE	TRUE	TRUE
chr7	24326264	24326386	123	*	mm10_rmsk	exon	1914		RMER10B	RMER10B_dup1014	ERVL	LTR	3480	RP24-84I4.3	ENSMUST00000120368.2	intergenic	intergenic	intergenic	-1.57756	-1.21271	18.0213	7.7207e-05	0.00195371	-0.184869	9.88573	39.0409	2.43875e-05	0.000107064	0	0	FALSE	FALSE	FALSE	FALSE	TRUE	TRUE
chr7	24332923	24333076	154	*	mm10_rmsk	exon	882		B1_Mur1	B1_Mur1_dup14645	Alu	SINE	-860	Tescl	ENSMUST00000069562.5	intergenic	proximal <=1000bp	Tss_prox_1kbp	-1.58846	-0.734658	26.1757	3.46716e-06	0.000173637	-0.179663	13.0741	14.4372	0.00205038	0.00424761	0	0	TRUE	FALSE	TRUE	FALSE	FALSE	TRUE
chr7	24357973	24358165	193	*	mm10_rmsk	exon	648		B3A	B3A_dup36697	B2	SINE	8777	Lypd5	ENSMUST00000032683.5	intergenic	intergenic	intergenic	-1.3052	0.195224	27.3568	2.27361e-06	0.00012594	-0.0693289	14.2699	6.57714	0.0228853	0.0371879	0	0	TRUE	TRUE	TRUE	FALSE	FALSE	FALSE
chr7	24358173	24358274	102	*	mm10_rmsk	exon	420		PB1D10	PB1D10_dup24762	Alu	SINE	8977	Lypd5	ENSMUST00000032683.5	intergenic	intergenic	intergenic	-1.16676	-1.09534	11.903	0.00103313	0.0147967	-0.196601	13.5951	25.3633	0.00019904	0.000578507	0	0	TRUE	FALSE	TRUE	FALSE	FALSE	FALSE
chr7	24364792	24364903	112	*	mm10_rmsk	exon	327		L2a	L2a_dup9646	L2	LINE	-5360	Kcnn4	ENSMUST00000205428.1	intergenic	intergenic	intergenic	-1.16716	-0.0563157	18.5837	6.16034e-05	0.0016322	-0.0983674	12.4255	17.964	0.000880133	0.00202232	0	0	TRUE	TRUE	TRUE	FALSE	FALSE	FALSE
chr7	24366151	24366220	70	*	mm10_rmsk	exon	348		ID2	ID2_dup2048	ID	SINE	-4043	Kcnn4	ENSMUST00000205428.1	intergenic	intergenic	intergenic	-1.29705	0.379344	23.1072	1.07003e-05	0.000413052	-0.166721	9.80262	25.3114	0.000200909	0.000582022	0	0	TRUE	TRUE	TRUE	FALSE	FALSE	FALSE
chr7	24366221	24366319	99	*	mm10_rmsk	exon	653		ZP3AR	ZP3AR_dup1378	Satellite	Satellite	-3944	Kcnn4	ENSMUST00000205428.1	intergenic	intergenic	intergenic	-1.22505	0.718305	23.4217	9.51298e-06	0.000377134	-0.832792	11.7263	23.3378	0.000674986	0.00161513	0	0	TRUE	TRUE	TRUE	FALSE	FALSE	FALSE
chr7	24366795	24366911	117	*	mm10_rmsk	exon	284		PB1D10	PB1D10_dup24764	Alu	SINE	-3352	Kcnn4	ENSMUST00000205428.1	intergenic	intergenic	intergenic	-1.66206	1.18138	43.4215	1.26087e-08	3.31442e-06	-0.196601	13.5951	25.3633	0.00019904	0.000578507	0	0	TRUE	TRUE	TRUE	FALSE	FALSE	FALSE
chr7	24366969	24367114	146	*	mm10_rmsk	exon	811		ZP3AR	ZP3AR_dup1379	Satellite	Satellite	-3149	Kcnn4	ENSMUST00000205428.1	intergenic	intergenic	intergenic	-1.40533	1.19875	32.0342	4.53634e-07	3.83683e-05	-0.832792	11.7263	23.3378	0.000674986	0.00161513	0	0	TRUE	TRUE	TRUE	FALSE	FALSE	FALSE
chr7	24372696	24372777	82	*	mm10_rmsk	exon	218		MIRb	MIRb_dup16803	MIR	SINE	2358	Kcnn4	ENSMUST00000205626.1	intronic	intronic	gene_body	-1.43146	-1.45632	14.0485	0.000403386	0.00717097	-0.165951	13.1579	40.2205	2.09103e-05	9.5896e-05	0	0	FALSE	FALSE	FALSE	FALSE	TRUE	FALSE
chr7	24372779	24372953	175	*	mm10_rmsk	exon	627		ID_B1	ID_B1_dup42950	B4	SINE	2441	Kcnn4	ENSMUST00000205626.1	intronic	intronic	gene_body	-1.36454	-1.12572	14.9152	0.000278655	0.00536456	-0.175808	14.6041	23.3246	0.000290382	0.000788684	0	0	FALSE	FALSE	FALSE	FALSE	TRUE	FALSE
chr7	24373480	24373541	62	*	mm10_rmsk	exon	228		PB1D11	PB1D11_dup7055	Alu	SINE	3142	Kcnn4	ENSMUST00000205626.1	intronic	intronic	gene_body	-1.06355	-0.467161	15.1327	0.000254167	0.00499259	-0.132222	11.5205	12.2101	0.00372224	0.00724381	0	0	TRUE	FALSE	TRUE	FALSE	TRUE	FALSE
chr7	24375024	24375599	576	*	mm10_rmsk	exon	1614		ZP3AR	ZP3AR_dup1380	Satellite	Satellite	4686	Kcnn4	ENSMUST00000205626.1	intronic	intronic	gene_body	-1.04896	1.17852	19.511	4.26283e-05	0.00121913	-0.832792	11.7263	23.3378	0.000674986	0.00161513	0	0	TRUE	TRUE	TRUE	FALSE	FALSE	FALSE
chr7	24376083	24376434	352	*	mm10_rmsk	exon	1628		ZP3AR	ZP3AR_dup1381	Satellite	Satellite	-5736	Kcnn4	ENSMUST00000205881.1	intronic	intronic	gene_body	-1.34025	0.251865	30.7676	6.9563e-07	5.25023e-05	-0.832792	11.7263	23.3378	0.000674986	0.00161513	0	0	TRUE	FALSE	TRUE	FALSE	FALSE	FALSE
chr7	24376406	24376484	79	*	mm10_rmsk	exon	234		ID4_	ID4__dup10017	ID	SINE	-5686	Kcnn4	ENSMUST00000205881.1	intronic	intronic	gene_body	-2.1644	-0.557607	52.8729	8.71704e-10	6.69278e-07	-0.141335	12.0045	20.1414	0.000548502	0.00134679	0	0	TRUE	FALSE	TRUE	FALSE	FALSE	FALSE
chr7	24376540	24376636	97	*	mm10_rmsk	exon	183		MIR	MIR_dup15674	MIR	SINE	-5534	Kcnn4	ENSMUST00000205881.1	intronic	intronic	gene_body	-1.24352	-0.929204	15.2008	0.000246973	0.00488394	-0.0763741	12.8857	8.72251	0.0107557	0.0189413	0	0	FALSE	FALSE	FALSE	FALSE	FALSE	FALSE
chr7	24378366	24378450	85	*	mm10_rmsk	exon	272		B1F1	B1F1_dup7517	Alu	SINE	-3720	Kcnn4	ENSMUST00000205881.1	intronic	intronic	gene_body	-2.09313	-1.68259	21.9229	1.67397e-05	0.000584097	-0.20613	12.0803	22.9816	0.000310097	0.000836142	0	0	FALSE	FALSE	FALSE	FALSE	FALSE	FALSE
chr7	24392343	24392503	161	*	mm10_rmsk	exon	1216		ZP3AR	ZP3AR_dup1384	Satellite	Satellite	-7116	Smg9	ENSMUST00000146381.7	intergenic	intergenic	intergenic	-1.00535	1.90362	17.1894	0.000108214	0.00254705	-0.832792	11.7263	23.3378	0.000674986	0.00161513	0	0	TRUE	TRUE	TRUE	FALSE	FALSE	FALSE
chr7	24401142	24401281	140	*	mm10_rmsk	exon	423		RSINE1	RSINE1_dup45860	B4	SINE	1221	Smg9	ENSMUST00000108434.1	intronic	intronic	gene_body	1.60871	-2.32864	8.80361	0.00431597	0.0422689	0.0578688	14.2698	3.88326	0.0694883	0.0999452	0	0	FALSE	FALSE	FALSE	TRUE	FALSE	FALSE
chr7	24426976	24427140	165	*	mm10_rmsk	exon	1055		B2_Mm2	B2_Mm2_dup33494	B2	SINE	6781	Smg9	ENSMUST00000146686.1	intergenic	intergenic	intergenic	-1.92571	-2.47286	10.1171	0.00232824	0.0271343	0.10167	14.026	5.41603	0.0359684	0.0559787	0	0	FALSE	FALSE	FALSE	FALSE	FALSE	FALSE
chr7	24433522	24433548	27	*	mm10_rmsk	exon	236		B4A	B4A_dup42322	B4	SINE	-1986	Irgc1	ENSMUST00000080594.7	intronic	intronic	gene_body	-1.26483	-1.28191	12.7271	0.000716807	0.0111911	0.0753296	14.4644	7.74941	0.0149756	0.0252756	0	0	FALSE	FALSE	FALSE	TRUE	FALSE	FALSE
chr7	24433549	24433627	79	*	mm10_rmsk	exon	332		PB1D7	PB1D7_dup9265	Alu	SINE	-1907	Irgc1	ENSMUST00000080594.7	intronic	intronic	gene_body	-1.12051	-1.08694	11.4993	0.00123834	0.0169601	-0.319159	12.459	36.3072	3.53263e-05	0.000141179	0	0	FALSE	FALSE	FALSE	TRUE	FALSE	FALSE
chr7	24445834	24445846	13	*	mm10_rmsk	exon	967		ZP3AR	ZP3AR_dup1388	Satellite	Satellite	152	Irgc1	ENSMUST00000205776.1	intronic	proximal <=1000bp	Tss_prox_1kbp	-1.75891	-1.01656	24.7623	5.79363e-06	0.000256814	-0.832792	11.7263	23.3378	0.000674986	0.00161513	0	0	FALSE	FALSE	FALSE	FALSE	FALSE	FALSE
chr7	24445847	24445955	109	*	mm10_rmsk	exon	459		PB1D10	PB1D10_dup24776	Alu	SINE	165	Irgc1	ENSMUST00000205776.1	intronic	proximal <=1000bp	Tss_prox_1kbp	-1.33311	-0.503512	18.0844	7.52687e-05	0.00191525	-0.196601	13.5951	25.3633	0.00019904	0.000578507	0	0	TRUE	FALSE	FALSE	FALSE	FALSE	FALSE
chr7	24445956	24446310	355	*	mm10_rmsk	exon	1577		ZP3AR	ZP3AR_dup1389	Satellite	Satellite	274	Irgc1	ENSMUST00000205776.1	intronic	proximal <=1000bp	Tss_prox_1kbp	-1.39307	0.774472	30.4844	7.66088e-07	5.63291e-05	-0.832792	11.7263	23.3378	0.000674986	0.00161513	0	0	TRUE	TRUE	TRUE	FALSE	FALSE	FALSE
chr7	24446390	24446674	285	*	mm10_rmsk	exon	1039		MTD	MTD_dup19001	ERVL-MaLR	LTR	708	Irgc1	ENSMUST00000205776.1	intronic	proximal <=1000bp	Tss_prox_1kbp	-1.03252	-0.940502	9.85805	0.00262594	0.0296154	-0.128328	13.8494	24.9898	0.000212962	0.000611037	0	0	FALSE	FALSE	FALSE	FALSE	FALSE	FALSE
chr7	24449808	24449919	112	*	mm10_rmsk	exon	358		PB1	PB1_dup4389	Alu	SINE	1454	RP23-26A14.4	ENSMUST00000206737.1	intronic	intronic	gene_body	-1.1139	-0.538765	15.5147	0.000216421	0.00439977	-0.205657	11.1561	26.6413	0.000158719	0.000477294	0	0	TRUE	TRUE	TRUE	FALSE	FALSE	FALSE
chr7	24449916	24450010	95	*	mm10_rmsk	exon	414		PB1D10	PB1D10_dup24777	Alu	SINE	1562	RP23-26A14.4	ENSMUST00000206737.1	intronic	intronic	gene_body	-1.20439	-1.03614	11.036	0.00152717	0.0198338	-0.196601	13.5951	25.3633	0.00019904	0.000578507	0	0	TRUE	TRUE	TRUE	FALSE	FALSE	FALSE
chr7	24455179	24455257	79	*	mm10_rmsk	exon	263		MIR3	MIR3_dup6295	MIR	SINE	2882	Irgc1	ENSMUST00000206992.1	intergenic	intergenic	intergenic	-1.19404	-1.04403	11.3956	0.00129762	0.0175563	-0.29378	11.8255	83.1487	3.66046e-07	5.8515e-06	0	0	TRUE	FALSE	TRUE	FALSE	FALSE	FALSE
chr7	24460888	24460970	83	*	mm10_rmsk	exon	184		MIR	MIR_dup15677	MIR	SINE	-1514	Plaur	ENSMUST00000002284.10	intergenic	intergenic	intergenic	-1.74219	-0.424938	33.1839	3.0942e-07	2.91397e-05	-0.0763741	12.8857	8.72251	0.0107557	0.0189413	0	0	TRUE	FALSE	TRUE	FALSE	FALSE	FALSE
chr7	24461092	24461405	314	*	mm10_rmsk	exon	1550		ZP3AR	ZP3AR_dup1392	Satellite	Satellite	-1079	Plaur	ENSMUST00000002284.10	intergenic	intergenic	intergenic	-1.30839	1.44749	29.0722	1.24553e-06	8.04631e-05	-0.832792	11.7263	23.3378	0.000674986	0.00161513	0	0	TRUE	TRUE	TRUE	FALSE	FALSE	FALSE
chr7	24461406	24461479	74	*	mm10_rmsk	exon	289		ID4	ID4_dup9217	ID	SINE	-1005	Plaur	ENSMUST00000002284.10	intergenic	intergenic	intergenic	-1.78359	0.518394	48.5908	2.83791e-09	1.31911e-06	-0.164001	11.9037	24.9939	0.000212806	0.000611037	0	0	TRUE	TRUE	TRUE	FALSE	FALSE	FALSE
chr7	24461605	24461922	318	*	mm10_rmsk	exon	209		L2b	L2b_dup5593	L2	LINE	-562	Plaur	ENSMUST00000002284.10	intergenic	proximal <=1000bp	Tss_prox_1kbp	-1.53993	0.689083	38.9701	4.8555e-08	8.03506e-06	-0.157819	11.6429	35.8181	3.78304e-05	0.000148015	0	0	TRUE	TRUE	TRUE	FALSE	FALSE	TRUE
chr7	24461988	24462090	103	*	mm10_rmsk	exon	418		PB1D10	PB1D10_dup24780	Alu	SINE	-394	Plaur	ENSMUST00000002284.10	intergenic	proximal <=1000bp	Tss_prox_1kbp	-1.15419	-0.864985	11.91	0.00102991	0.0147641	-0.196601	13.5951	25.3633	0.00019904	0.000578507	0	0	FALSE	FALSE	FALSE	FALSE	FALSE	TRUE
chr7	24462133	24462299	167	*	mm10_rmsk	exon	231		RMER17D	RMER17D_dup418	ERVK	LTR	-185	Plaur	ENSMUST00000002284.10	intergenic	proximal <=1000bp	Tss_prox_1kbp	-1.06224	-1.18675	9.37381	0.00329427	0.0349069	0.371129	8.70196	15.6308	0.00205738	0.00424761	1.91848e-261	7.74244e-261	FALSE	FALSE	FALSE	FALSE	FALSE	FALSE
chr7	24462692	24462740	49	*	mm10_rmsk	exon	181		L2b	L2b_dup5594	L2	LINE	192	Plaur	ENSMUST00000206636.1	intronic	proximal <=1000bp	Tss_prox_1kbp	-1.61739	0.30582	39.9533	3.58546e-08	6.56969e-06	-0.157819	11.6429	35.8181	3.78304e-05	0.000148015	0	0	TRUE	TRUE	TRUE	FALSE	FALSE	FALSE
chr7	24462741	24462794	54	*	mm10_rmsk	exon	240		MIR	MIR_dup15678	MIR	SINE	241	Plaur	ENSMUST00000206636.1	intronic	proximal <=1000bp	Tss_prox_1kbp	-1.7828	0.173992	48.3762	3.01462e-09	1.36971e-06	-0.0763741	12.8857	8.72251	0.0107557	0.0189413	0	0	TRUE	TRUE	TRUE	FALSE	FALSE	FALSE
chr7	24462795	24462843	49	*	mm10_rmsk	exon	181		L2b	L2b_dup5595	L2	LINE	295	Plaur	ENSMUST00000206636.1	intronic	proximal <=1000bp	Tss_prox_1kbp	-1.91435	0.00610111	52.5655	9.4732e-10	6.9695e-07	-0.157819	11.6429	35.8181	3.78304e-05	0.000148015	0	0	TRUE	FALSE	TRUE	FALSE	FALSE	FALSE
chr7	24470901	24471368	468	*	mm10_rmsk	exon	1618		ZP3AR	ZP3AR_dup1395	Satellite	Satellite	8401	Plaur	ENSMUST00000206636.1	intronic	intronic	gene_body	-1.5618	2.93062	38.4655	5.68018e-08	8.94138e-06	-0.832792	11.7263	23.3378	0.000674986	0.00161513	0	0	TRUE	TRUE	TRUE	FALSE	FALSE	FALSE
chr7	24471369	24471749	381	*	mm10_rmsk	exon	428		L2b	L2b_dup5596	L2	LINE	8869	Plaur	ENSMUST00000206636.1	intronic	intronic	gene_body	-1.34996	1.57234	31.1608	6.08759e-07	4.75573e-05	-0.157819	11.6429	35.8181	3.78304e-05	0.000148015	0	0	TRUE	FALSE	TRUE	FALSE	FALSE	FALSE
chr7	24473033	24473238	206	*	mm10_rmsk	exon	1047		B3	B3_dup56616	B2	SINE	-8785	Cadm4	ENSMUST00000068023.7	intronic	intronic	gene_body	-1.26247	0.153504	24.917	5.47445e-06	0.000246019	-0.0408682	15.0047	1.97967	0.18188	0.229711	0	0	TRUE	FALSE	TRUE	FALSE	FALSE	FALSE
chr7	24501040	24501188	149	*	mm10_rmsk	exon	662		B3	B3_dup56621	B2	SINE	1079	Cadm4	ENSMUST00000205820.1	intronic	intronic	gene_body	-1.09516	0.0461079	17.1146	0.000111572	0.00260849	-0.0408682	15.0047	1.97967	0.18188	0.229711	0	0	TRUE	TRUE	TRUE	FALSE	TRUE	TRUE
chr7	24501232	24501373	142	*	mm10_rmsk	exon	465		RSINE1	RSINE1_dup45871	B4	SINE	1271	Cadm4	ENSMUST00000205820.1	intronic	intronic	gene_body	-1.055	-0.731802	10.9029	0.00162261	0.0207395	0.0578688	14.2698	3.88326	0.0694883	0.0999452	0	0	FALSE	FALSE	FALSE	FALSE	TRUE	TRUE
chr7	24506443	24506664	222	*	mm10_rmsk	exon	201		L2b	L2b_dup5598	L2	LINE	-342	Zfp428	ENSMUST00000176880.1	intergenic	proximal <=1000bp	Tss_prox_1kbp	-1.2522	0.943845	25.1103	5.10112e-06	0.000233222	-0.157819	11.6429	35.8181	3.78304e-05	0.000148015	0	0	TRUE	FALSE	TRUE	TRUE	FALSE	FALSE
chr7	24531177	24531320	144	*	mm10_rmsk	exon	655		B1_Mur1	B1_Mur1_dup14653	Alu	SINE	488	Irgq	ENSMUST00000049020.8	intronic	proximal <=1000bp	Tss_prox_1kbp	-1.13081	0.590112	23.0294	1.10172e-05	0.000422693	-0.179663	13.0741	14.4372	0.00205038	0.00424761	0	0	FALSE	FALSE	FALSE	FALSE	FALSE	TRUE
chr7	24538816	24538966	151	*	mm10_rmsk	exon	282		MLT1H2	MLT1H2_dup445	ERVL-MaLR	LTR	-7152	Pinlyp	ENSMUST00000011776.7	intergenic	intergenic	intergenic	-1.16833	-0.0840832	18.9957	5.2274e-05	0.00143376	-0.27784	8.05144	48.5765	7.69497e-06	4.55591e-05	2.95559e-161	8.78899e-161	TRUE	FALSE	TRUE	FALSE	FALSE	FALSE
chr7	24538983	24539159	177	*	mm10_rmsk	exon	1308		ZP3AR	ZP3AR_dup1401	Satellite	Satellite	-6959	Pinlyp	ENSMUST00000011776.7	intergenic	intergenic	intergenic	-1.48683	1.42405	34.5706	1.96346e-07	2.11344e-05	-0.832792	11.7263	23.3378	0.000674986	0.00161513	0	0	TRUE	TRUE	TRUE	FALSE	FALSE	FALSE
chr7	24539160	24539241	82	*	mm10_rmsk	exon	407		ID4	ID4_dup9222	ID	SINE	-6877	Pinlyp	ENSMUST00000011776.7	intergenic	intergenic	intergenic	-1.4515	1.1813	34.0562	2.32233e-07	2.38062e-05	-0.164001	11.9037	24.9939	0.000212806	0.000611037	0	0	TRUE	TRUE	TRUE	FALSE	FALSE	FALSE
chr7	24539263	24539338	76	*	mm10_rmsk	exon	308		PB1D10	PB1D10_dup24791	Alu	SINE	-6780	Pinlyp	ENSMUST00000011776.7	intergenic	intergenic	intergenic	-1.37716	0.716676	28.8909	1.32654e-06	8.43214e-05	-0.196601	13.5951	25.3633	0.00019904	0.000578507	0	0	TRUE	TRUE	TRUE	FALSE	FALSE	FALSE
chr7	24539372	24539466	95	*	mm10_rmsk	exon	489		B1_Mur4	B1_Mur4_dup15002	Alu	SINE	-6652	Pinlyp	ENSMUST00000011776.7	intergenic	intergenic	intergenic	-1.4892	0.0660678	29.9327	9.25378e-07	6.46973e-05	-0.197949	13.0761	16.1554	0.00133973	0.00293351	0	0	TRUE	TRUE	TRUE	FALSE	FALSE	FALSE
chr7	24554332	24554579	248	*	mm10_rmsk	exon	194		L2a	L2a_dup9648	L2	LINE	6999	Xrcc1	ENSMUST00000206067.1	intronic	intronic	gene_body	1.57966	-2.36415	8.41526	0.00519837	0.0481563	-0.0983674	12.4255	17.964	0.000880133	0.00202232	0	0	FALSE	FALSE	FALSE	FALSE	FALSE	FALSE
chr7	24574045	24574108	64	*	mm10_rmsk	exon	229		PB1D9	PB1D9_dup11016	Alu	SINE	1819	Xrcc1	ENSMUST00000205453.1	intergenic	intergenic	intergenic	-1.62769	-2.24507	8.55035	0.00487171	0.0460294	-0.245535	12.562	18.2067	0.000833525	0.00193109	0	0	FALSE	FALSE	FALSE	FALSE	FALSE	FALSE
chr7	24574184	24574283	100	*	mm10_rmsk	exon	248		RLTR6B_Mm	RLTR6B_Mm_dup207	ERV1	LTR	1958	Xrcc1	ENSMUST00000205453.1	intergenic	intergenic	intergenic	-1.95427	-2.24855	12.6217	0.000750881	0.0115992	0.421541	7.7952	44.2024	1.27485e-05	6.45502e-05	4.34655e-86	9.51862e-86	FALSE	FALSE	FALSE	FALSE	FALSE	FALSE
chr7	24574610	24574704	95	*	mm10_rmsk	exon	253		MLT1D	MLT1D_dup3162	ERVL-MaLR	LTR	2384	Xrcc1	ENSMUST00000205453.1	intergenic	intergenic	intergenic	-1.40154	-1.8181	9.39811	0.00325681	0.034616	0.019482	10.8455	0.379935	0.547824	0.597481	0	0	FALSE	FALSE	FALSE	FALSE	FALSE	FALSE
chr7	24586221	24586357	137	*	mm10_rmsk	exon	786		B1_Mur1	B1_Mur1_dup14657	Alu	SINE	-1186	Ethe1	ENSMUST00000077191.6	intronic	intronic	gene_body	-1.00793	-0.36652	12.6758	0.000733169	0.0113898	-0.179663	13.0741	14.4372	0.00205038	0.00424761	0	0	TRUE	FALSE	TRUE	FALSE	TRUE	FALSE
chr7	24587834	24587943	110	*	mm10_rmsk	exon	544		ID_B1	ID_B1_dup43005	B4	SINE	193	Zfp575	ENSMUST00000094705.2	intronic	proximal <=1000bp	Tss_prox_1kbp	-1.68706	0.259221	38.3877	5.81972e-08	9.08121e-06	-0.175808	14.6041	23.3246	0.000290382	0.000788684	0	0	TRUE	FALSE	TRUE	FALSE	TRUE	TRUE
chr7	24593427	24593567	141	*	mm10_rmsk	exon	683		B1_Mur2	B1_Mur2_dup12087	Alu	SINE	5786	Zfp575	ENSMUST00000094705.2	intronic	intronic	gene_body	-1.04585	-0.0947841	16.4547	0.000146334	0.00323334	-0.133884	12.7428	10.2743	0.00656262	0.0121381	0	0	FALSE	FALSE	FALSE	FALSE	FALSE	TRUE
chr7	24599506	24599638	133	*	mm10_rmsk	exon	492		ID_B1	ID_B1_dup43010	B4	SINE	-11125	Phldb3	ENSMUST00000206422.1	intronic	intronic	gene_body	-1.36375	-1.35216	12.299	0.0008661	0.0129318	-0.175808	14.6041	23.3246	0.000290382	0.000788684	0	0	FALSE	FALSE	FALSE	FALSE	FALSE	FALSE
chr7	24599927	24600002	76	*	mm10_rmsk	exon	259		ID4_	ID4__dup10025	ID	SINE	-10761	Phldb3	ENSMUST00000206422.1	intronic	intronic	gene_body	-1.24596	-1.15311	10.8657	0.00165036	0.0210062	-0.141335	12.0045	20.1414	0.000548502	0.00134679	0	0	TRUE	FALSE	TRUE	FALSE	FALSE	FALSE
chr7	24599981	24600124	144	*	mm10_rmsk	exon	846		ZP3AR	ZP3AR_dup1407	Satellite	Satellite	-10639	Phldb3	ENSMUST00000206422.1	intronic	intronic	gene_body	-1.11519	-1.12565	9.73339	0.00278316	0.030898	-0.832792	11.7263	23.3378	0.000674986	0.00161513	0	0	TRUE	FALSE	TRUE	FALSE	FALSE	FALSE
chr7	24600178	24600308	131	*	mm10_rmsk	exon	1045		B1_Mus1	B1_Mus1_dup34399	Alu	SINE	-10455	Phldb3	ENSMUST00000206422.1	intronic	intronic	gene_body	-1.3985	-1.85033	10.6746	0.00180103	0.0224202	-0.146129	14.2108	8.59991	0.011203	0.0196492	0	0	FALSE	FALSE	FALSE	FALSE	FALSE	FALSE
chr7	24600724	24600912	189	*	mm10_rmsk	exon	679		B3	B3_dup56637	B2	SINE	-9851	Phldb3	ENSMUST00000206422.1	intronic	intronic	gene_body	-1.3152	-0.310196	23.4798	9.30883e-06	0.000370844	-0.0408682	15.0047	1.97967	0.18188	0.229711	0	0	FALSE	FALSE	FALSE	FALSE	FALSE	FALSE
chr7	24601394	24601467	74	*	mm10_rmsk	exon	258		ID4	ID4_dup9226	ID	SINE	-9296	Phldb3	ENSMUST00000206422.1	intronic	intronic	gene_body	-1.21695	-0.939567	14.95	0.000274576	0.00530338	-0.164001	11.9037	24.9939	0.000212806	0.000611037	0	0	FALSE	FALSE	FALSE	FALSE	TRUE	TRUE
chr7	24613380	24613455	76	*	mm10_rmsk	exon	397		ZP3AR	ZP3AR_dup1409	Satellite	Satellite	2052	Phldb3	ENSMUST00000073325.5	intronic	intronic	gene_body	-1.60692	0.729054	42.3436	1.73777e-08	4.06622e-06	-0.832792	11.7263	23.3378	0.000674986	0.00161513	0	0	TRUE	TRUE	TRUE	FALSE	FALSE	FALSE
chr7	24613553	24613653	101	*	mm10_rmsk	exon	498		PB1D10	PB1D10_dup24798	Alu	SINE	2225	Phldb3	ENSMUST00000073325.5	intronic	intronic	gene_body	-1.12387	-0.631061	14.3977	0.000347303	0.0063796	-0.196601	13.5951	25.3633	0.00019904	0.000578507	0	0	FALSE	FALSE	FALSE	FALSE	FALSE	FALSE
chr7	24613587	24613667	81	*	mm10_rmsk	exon	270		B4A	B4A_dup42336	B4	SINE	2259	Phldb3	ENSMUST00000073325.5	intronic	intronic	gene_body	-1.14998	-0.734275	13.9119	0.000427824	0.007508	0.0753296	14.4644	7.74941	0.0149756	0.0252756	0	0	FALSE	FALSE	FALSE	FALSE	FALSE	FALSE
chr7	24615787	24616224	438	*	mm10_rmsk	exon	1556		ZP3AR	ZP3AR_dup1410	Satellite	Satellite	-2762	Phldb3	ENSMUST00000205857.1	intronic	intronic	gene_body	-1.11892	0.501629	19.9987	3.51942e-05	0.00104797	-0.832792	11.7263	23.3378	0.000674986	0.00161513	0	0	TRUE	FALSE	TRUE	FALSE	FALSE	FALSE
chr7	24619792	24620005	214	*	mm10_rmsk	exon	1136		B3	B3_dup56639	B2	SINE	404	Phldb3	ENSMUST00000205330.1	intronic	proximal <=1000bp	Tss_prox_1kbp	-1.00705	-0.568866	13.6099	0.000487473	0.00830974	-0.0408682	15.0047	1.97967	0.18188	0.229711	0	0	FALSE	FALSE	FALSE	FALSE	FALSE	FALSE
chr7	24636134	24636222	89	*	mm10_rmsk	exon	214		L2c	L2c_dup4914	L2	LINE	-328	Lypd3	ENSMUST00000080718.5	intronic	proximal <=1000bp	Tss_prox_1kbp	-1.45161	-1.79337	10.9546	0.00158485	0.0203842	-0.103946	11.2892	15.3661	0.00162344	0.00345367	0	0	FALSE	FALSE	FALSE	FALSE	TRUE	FALSE
chr7	24637833	24637965	133	*	mm10_rmsk	exon	272		B1F1	B1F1_dup7527	Alu	SINE	0	RP23-26A14.13	ENSMUST00000180699.1	exonic	TSS	Tss_prox_1kbp	-1.17537	-0.166481	20.6407	2.74044e-05	0.000861783	-0.20613	12.0803	22.9816	0.000310097	0.000836142	0	0	FALSE	FALSE	FALSE	FALSE	TRUE	TRUE
chr7	24637966	24638080	115	*	mm10_rmsk	exon	412		PB1D11	PB1D11_dup7068	Alu	SINE	50	RP23-26A14.13	ENSMUST00000180699.1	intronic	proximal <=1000bp	Tss_prox_1kbp	-1.52067	0.3928	39.156	4.58377e-08	7.73332e-06	-0.132222	11.5205	12.2101	0.00372224	0.00724381	0	0	TRUE	FALSE	TRUE	FALSE	FALSE	TRUE
chr7	24638782	24638854	73	*	mm10_rmsk	exon	327		PB1D11	PB1D11_dup7069	Alu	SINE	866	RP23-26A14.13	ENSMUST00000180699.1	intronic	proximal <=1000bp	Tss_prox_1kbp	-1.67284	0.0946226	39.9704	3.56672e-08	6.54821e-06	-0.132222	11.5205	12.2101	0.00372224	0.00724381	0	0	TRUE	TRUE	TRUE	FALSE	TRUE	TRUE
chr7	24640991	24641091	101	*	mm10_rmsk	exon	193		L2c	L2c_dup4915	L2	LINE	3075	RP23-26A14.13	ENSMUST00000180699.1	exonic	exonic	gene_body	-1.43968	-1.97273	9.02437	0.00388577	0.0392566	-0.103946	11.2892	15.3661	0.00162344	0.00345367	0	0	FALSE	FALSE	FALSE	FALSE	FALSE	FALSE
chr7	24642382	24642518	137	*	mm10_rmsk	exon	347		B4	B4_dup26230	B4	SINE	4466	RP23-26A14.13	ENSMUST00000180699.1	intergenic	intergenic	intergenic	-1.81724	-1.68463	15.1394	0.000253452	0.00498192	0.0559679	13.6316	3.88846	0.0693232	0.0998362	0	0	FALSE	FALSE	FALSE	FALSE	FALSE	FALSE
chr7	24642519	24642702	184	*	mm10_rmsk	exon	528		B3	B3_dup56643	B2	SINE	4603	RP23-26A14.13	ENSMUST00000180699.1	intergenic	intergenic	intergenic	-1.77127	-0.234842	39.9273	3.61412e-08	6.60853e-06	-0.0408682	15.0047	1.97967	0.18188	0.229711	0	0	TRUE	TRUE	TRUE	FALSE	FALSE	FALSE
chr7	24651296	24651364	69	*	mm10_rmsk	exon	224		ID4	ID4_dup9231	ID	SINE	-9930	RP23-26A14.14	ENSMUST00000206756.1	intergenic	intergenic	intergenic	-1.83212	-1.22984	26.1211	3.53596e-06	0.000176222	-0.164001	11.9037	24.9939	0.000212806	0.000611037	0	0	FALSE	FALSE	FALSE	FALSE	FALSE	TRUE
chr7	24651482	24651601	120	*	mm10_rmsk	exon	635		B1_Mur4	B1_Mur4_dup15007	Alu	SINE	-9693	RP23-26A14.14	ENSMUST00000206756.1	intergenic	intergenic	intergenic	-1.32012	-1.05514	14.4636	0.000337665	0.00623744	-0.197949	13.0761	16.1554	0.00133973	0.00293351	0	0	FALSE	FALSE	TRUE	FALSE	FALSE	TRUE
chr7	24651711	24651821	111	*	mm10_rmsk	exon	195		L2b	L2b_dup5602	L2	LINE	-9473	RP23-26A14.14	ENSMUST00000206756.1	intergenic	intergenic	intergenic	-1.65003	-1.8863	11.8733	0.00104696	0.0149456	-0.157819	11.6429	35.8181	3.78304e-05	0.000148015	0	0	FALSE	FALSE	FALSE	FALSE	FALSE	TRUE
chr7	24653372	24653602	231	*	mm10_rmsk	exon	297		LTR33	LTR33_dup587	ERVL	LTR	-7692	RP23-26A14.14	ENSMUST00000206756.1	intergenic	intergenic	intergenic	-1.41452	-1.85014	10.7225	0.00176193	0.0220589	-0.302497	8.9745	61.8272	2.02822e-06	1.73251e-05	0	0	FALSE	FALSE	FALSE	FALSE	FALSE	FALSE
chr7	24662258	24662487	230	*	mm10_rmsk	exon	446		ORR1G	ORR1G_dup1841	ERVL-MaLR	LTR	964	RP23-26A14.14	ENSMUST00000206756.1	exonic	proximal <=1000bp	Tss_prox_1kbp	-1.50361	-1.06609	19.7459	3.88637e-05	0.00113305	0.0498848	10.0305	2.41065	0.143482	0.187329	0	0	FALSE	FALSE	FALSE	FALSE	FALSE	FALSE
chr7	24662837	24663048	212	*	mm10_rmsk	exon	539		ID_B1	ID_B1_dup43032	B4	SINE	1543	RP23-26A14.14	ENSMUST00000206756.1	exonic	exonic	gene_body	-1.16167	0.277868	23.5518	9.06249e-06	0.000363535	-0.175808	14.6041	23.3246	0.000290382	0.000788684	0	0	TRUE	TRUE	TRUE	FALSE	FALSE	FALSE
chr7	24663157	24663274	118	*	mm10_rmsk	exon	543		B3A	B3A_dup36736	B2	SINE	1863	RP23-26A14.14	ENSMUST00000206756.1	intergenic	intergenic	intergenic	-2.06133	-1.61664	20.396	3.01386e-05	0.000928298	-0.0693289	14.2699	6.57714	0.0228853	0.0371879	0	0	FALSE	FALSE	FALSE	FALSE	FALSE	FALSE
chr7	24674484	24674735	252	*	mm10_rmsk	exon	753		ORR1B2	ORR1B2_dup3053	ERVL-MaLR	LTR	-1940	Tex101	ENSMUST00000206390.1	intronic	intronic	gene_body	-1.3912	-0.754056	20.8944	2.484e-05	0.000796764	-0.187651	11.4087	30.2431	8.713e-05	0.000294514	0	0	TRUE	FALSE	TRUE	FALSE	TRUE	FALSE
chr7	24674738	24674815	78	*	mm10_rmsk	exon	384		ORR1B1	ORR1B1_dup5570	ERVL-MaLR	LTR	-1860	Tex101	ENSMUST00000206390.1	intronic	intronic	gene_body	-1.42955	-1.24863	16.4342	0.000147581	0.00325436	-0.0271086	12.3851	0.725931	0.408968	0.463194	0	0	TRUE	FALSE	TRUE	FALSE	FALSE	FALSE
chr7	24676475	24676517	43	*	mm10_rmsk	exon	293		RLTR30D_MM	RLTR30D_MM_dup101	ERV1	LTR	-158	Tex101	ENSMUST00000206390.1	exonic	proximal <=1000bp	Tss_prox_1kbp	-1.52482	-0.958453	17.5051	9.5151e-05	0.00230201	-0.0358058	6.48459	0.589644	0.455692	0.50941	8.23677e-45	1.39963e-44	FALSE	FALSE	FALSE	TRUE	TRUE	FALSE
chr7	24682916	24683089	174	*	mm10_rmsk	exon	768		RMER15	RMER15_dup6997	ERVL	LTR	-1217	RP24-300N16.2	ENSMUST00000206192.1	intergenic	intergenic	intergenic	1.71963	-2.41512	9.37418	0.00329369	0.0349029	-0.386955	12.6786	57.0863	3.17301e-06	2.43192e-05	0	0	FALSE	FALSE	FALSE	FALSE	FALSE	FALSE
chr7	24707331	24707865	535	*	mm10_rmsk	exon	2802		RMER19B	RMER19B_dup2138	ERVK	LTR	714	RP24-300N16.1	ENSMUST00000207006.1	intergenic	proximal <=1000bp	Tss_prox_1kbp	1.25573	-1.49071	11.5368	0.00121758	0.0167434	0.154616	11.1902	30.1266	8.87635e-05	0.000298277	0	0	FALSE	FALSE	FALSE	FALSE	TRUE	FALSE
chr7	24842684	24842833	150	*	mm10_rmsk	exon	870		B1_Mur3	B1_Mur3_dup9498	Alu	SINE	14396	AC161441.7	ENSMUST00000155799.1	intergenic	intergenic	intergenic	-1.74987	0.0275589	38.9031	4.9574e-08	8.15172e-06	-0.199309	12.3985	15.6938	0.00149799	0.00323602	0	0	TRUE	TRUE	TRUE	FALSE	FALSE	FALSE
chr7	24845329	24845449	121	*	mm10_rmsk	exon	358		B3A	B3A_dup36747	B2	SINE	-15497	RP24-158L15.2	ENSMUST00000205486.1	intergenic	intergenic	intergenic	-1.54915	0.0266759	35.9832	1.24446e-07	1.5349e-05	-0.0693289	14.2699	6.57714	0.0228853	0.0371879	0	0	TRUE	TRUE	TRUE	FALSE	FALSE	FALSE
chr7	24845450	24845549	100	*	mm10_rmsk	exon	426		B3A	B3A_dup36748	B2	SINE	-15397	RP24-158L15.2	ENSMUST00000205486.1	intergenic	intergenic	intergenic	-1.34449	-0.371218	22.1009	1.56436e-05	0.00055454	-0.0693289	14.2699	6.57714	0.0228853	0.0371879	0	0	TRUE	TRUE	TRUE	FALSE	FALSE	FALSE
chr7	24845575	24845714	140	*	mm10_rmsk	exon	866		B1_Mur4	B1_Mur4_dup15014	Alu	SINE	-15232	RP24-158L15.2	ENSMUST00000205486.1	intergenic	intergenic	intergenic	-1.16022	-0.540343	16.1686	0.000164744	0.00354798	-0.197949	13.0761	16.1554	0.00133973	0.00293351	0	0	TRUE	TRUE	TRUE	FALSE	FALSE	FALSE
chr7	24845772	24845915	144	*	mm10_rmsk	exon	475		B3	B3_dup56666	B2	SINE	-15031	RP24-158L15.2	ENSMUST00000205486.1	intergenic	intergenic	intergenic	-1.4506	-0.973562	17.8323	8.33298e-05	0.0020745	-0.0408682	15.0047	1.97967	0.18188	0.229711	0	0	TRUE	FALSE	TRUE	FALSE	FALSE	FALSE
chr7	24851075	24851133	59	*	mm10_rmsk	exon	248		RSINE1	RSINE1_dup45910	B4	SINE	-9813	RP24-158L15.2	ENSMUST00000205486.1	intergenic	intergenic	intergenic	-2.47196	-2.3695	15.1726	0.000249925	0.00492844	0.0578688	14.2698	3.88326	0.0694883	0.0999452	0	0	TRUE	FALSE	TRUE	FALSE	FALSE	FALSE
chr7	24883504	24883639	136	*	mm10_rmsk	exon	1236		B1_Mus2	B1_Mus2_dup26540	Alu	SINE	-732	Rps19	ENSMUST00000108430.9	intergenic	proximal <=1000bp	Tss_prox_1kbp	-1.17021	0.375426	21.5768	1.91054e-05	0.000647407	-0.176162	13.8323	10.0652	0.00699884	0.0128811	0	0	FALSE	FALSE	FALSE	TRUE	FALSE	TRUE
chr7	24891119	24891198	80	*	mm10_rmsk	exon	243		B1F	B1F_dup16815	Alu	SINE	2379	Rps19	ENSMUST00000146004.1	intergenic	intergenic	intergenic	-1.20755	-0.29528	19.703	3.95243e-05	0.00114791	-0.210784	13.2074	26.2569	0.000169765	0.00050658	0	0	FALSE	FALSE	FALSE	FALSE	FALSE	FALSE
chr7	24891133	24891230	98	*	mm10_rmsk	exon	273		ID_B1	ID_B1_dup43056	B4	SINE	2393	Rps19	ENSMUST00000146004.1	intergenic	intergenic	intergenic	-1.03089	-0.144484	14.9797	0.000271153	0.00525186	-0.175808	14.6041	23.3246	0.000290382	0.000788684	0	0	FALSE	FALSE	FALSE	FALSE	FALSE	FALSE
chr7	24891437	24891639	203	*	mm10_rmsk	exon	687		B3A	B3A_dup36750	B2	SINE	2697	Rps19	ENSMUST00000146004.1	intergenic	intergenic	intergenic	-1.03042	1.24117	18.7539	5.75542e-05	0.00154705	-0.0693289	14.2699	6.57714	0.0228853	0.0371879	0	0	FALSE	FALSE	TRUE	FALSE	FALSE	FALSE
chr7	24897669	24897833	165	*	mm10_rmsk	exon	465		B1F	B1F_dup16817	Alu	SINE	288	Cd79a	ENSMUST00000003469.7	intronic	proximal <=1000bp	Tss_prox_1kbp	-1.23661	-0.613773	18.4676	6.45307e-05	0.00169513	-0.210784	13.2074	26.2569	0.000169765	0.00050658	0	0	FALSE	FALSE	FALSE	FALSE	FALSE	FALSE
chr7	24902612	24902787	176	*	mm10_rmsk	exon	221		B4	B4_dup26241	B4	SINE	-125	Arhgef1	ENSMUST00000117796.7	intergenic	proximal <=1000bp	Tss_prox_1kbp	-1.36892	0.73169	29.1538	1.21077e-06	7.8806e-05	0.0559679	13.6316	3.88846	0.0693232	0.0998362	0	0	TRUE	FALSE	TRUE	FALSE	FALSE	FALSE
chr7	24902660	24902796	137	*	mm10_rmsk	exon	525		B1_Mur1	B1_Mur1_dup14669	Alu	SINE	-116	Arhgef1	ENSMUST00000117796.7	intergenic	proximal <=1000bp	Tss_prox_1kbp	-1.40556	0.507516	28.7615	1.38766e-06	8.72559e-05	-0.179663	13.0741	14.4372	0.00205038	0.00424761	0	0	TRUE	FALSE	TRUE	FALSE	FALSE	FALSE
chr7	24903245	24903279	35	*	mm10_rmsk	exon	183		MIR3	MIR3_dup6299	MIR	SINE	170	Arhgef1	ENSMUST00000127761.7	exonic	proximal <=1000bp	Tss_prox_1kbp	-1.11616	-0.192586	14.8555	0.000285802	0.00547208	-0.29378	11.8255	83.1487	3.66046e-07	5.8515e-06	0	0	TRUE	FALSE	TRUE	FALSE	FALSE	TRUE
chr7	24903515	24903608	94	*	mm10_rmsk	exon	240		MIR3	MIR3_dup6300	MIR	SINE	440	Arhgef1	ENSMUST00000127761.7	intronic	proximal <=1000bp	Tss_prox_1kbp	-1.38479	-0.913546	20.5306	2.86012e-05	0.000890894	-0.29378	11.8255	83.1487	3.66046e-07	5.8515e-06	0	0	FALSE	FALSE	FALSE	FALSE	FALSE	FALSE
chr7	24903694	24903846	153	*	mm10_rmsk	exon	201		MIRc	MIRc_dup9119	MIR	SINE	-510	Arhgef1	ENSMUST00000206906.1	intronic	proximal <=1000bp	Tss_prox_1kbp	-1.62802	0.503522	43.6586	1.17552e-08	3.15993e-06	-0.193248	12.2077	46.807	9.39595e-06	5.20085e-05	0	0	FALSE	FALSE	FALSE	FALSE	FALSE	TRUE
chr7	24928067	24928182	116	*	mm10_rmsk	exon	329		B1F1	B1F1_dup7535	Alu	SINE	4704	Arhgef1	ENSMUST00000132786.1	intronic	intronic	gene_body	-1.50264	-1.93207	9.04188	0.00385363	0.0390234	-0.20613	12.0803	22.9816	0.000310097	0.000836142	0	0	FALSE	FALSE	FALSE	FALSE	FALSE	FALSE
chr7	24945827	24945971	145	*	mm10_rmsk	exon	478		ID_B1	ID_B1_dup43062	B4	SINE	1333	RP24-158L15.3	ENSMUST00000206705.2	intergenic	intergenic	intergenic	-1.08719	1.54141	20.5546	2.83355e-05	0.000884197	-0.175808	14.6041	23.3246	0.000290382	0.000788684	0	0	TRUE	TRUE	TRUE	FALSE	TRUE	FALSE
chr7	24946133	24946169	37	*	mm10_rmsk	exon	194		MIRc	MIRc_dup9120	MIR	SINE	1639	RP24-158L15.3	ENSMUST00000206705.2	intergenic	intergenic	intergenic	-1.2141	0.0853935	21.1343	2.26436e-05	0.000741175	-0.193248	12.2077	46.807	9.39595e-06	5.20085e-05	0	0	TRUE	TRUE	TRUE	FALSE	TRUE	FALSE
chr7	24953773	24954008	236	*	mm10_rmsk	exon	239		L1M3e	L1M3e_dup199	L1	LINE	-909	RP24-113D21.1	ENSMUST00000206318.1	intergenic	proximal <=1000bp	Tss_prox_1kbp	-1.45802	0.642459	35.5354	1.43688e-07	1.70001e-05	0.186134	7.41626	13.9225	0.00234219	0.00477398	2.00194e-122	5.16483e-122	TRUE	FALSE	TRUE	FALSE	FALSE	FALSE
chr7	24965739	24965856	118	*	mm10_rmsk	exon	670		PB1D9	PB1D9_dup11026	Alu	SINE	-4219	Mir7046	ENSMUST00000183435.1	intergenic	intergenic	intergenic	-1.36978	0.516598	27.392	2.24545e-06	0.000124745	-0.245535	12.562	18.2067	0.000833525	0.00193109	0	0	TRUE	TRUE	TRUE	FALSE	FALSE	FALSE
chr7	24965952	24966000	49	*	mm10_rmsk	exon	267		PB1D10	PB1D10_dup24815	Alu	SINE	-4075	Mir7046	ENSMUST00000183435.1	intergenic	intergenic	intergenic	-1.17507	-1.56812	8.4205	0.0051853	0.0480819	-0.196601	13.5951	25.3633	0.00019904	0.000578507	0	0	FALSE	FALSE	FALSE	FALSE	FALSE	FALSE
chr7	24966017	24966186	170	*	mm10_rmsk	exon	723		B3	B3_dup56680	B2	SINE	-3889	Mir7046	ENSMUST00000183435.1	intergenic	intergenic	intergenic	-1.08874	-1.47673	8.53914	0.00489798	0.0462069	-0.0408682	15.0047	1.97967	0.18188	0.229711	0	0	FALSE	FALSE	FALSE	FALSE	FALSE	FALSE
chr7	24983550	24983658	109	*	mm10_rmsk	exon	371		PB1D9	PB1D9_dup11028	Alu	SINE	-4009	Mir7047	ENSMUST00000184595.1	intronic	intronic	gene_body	-1.36006	-0.490998	22.1673	1.52538e-05	0.000543708	-0.245535	12.562	18.2067	0.000833525	0.00193109	0	0	TRUE	FALSE	TRUE	FALSE	FALSE	FALSE
chr7	25011292	25011423	132	*	mm10_rmsk	exon	199		L2a	L2a_dup9651	L2	LINE	5334	Atp1a3	ENSMUST00000080882.10	intronic	intronic	gene_body	-1.13883	-1.59297	8.42458	0.00517511	0.0480132	-0.0983674	12.4255	17.964	0.000880133	0.00202232	0	0	FALSE	FALSE	FALSE	FALSE	FALSE	FALSE
chr7	25030210	25030301	92	*	mm10_rmsk	exon	283		LTR50	LTR50_dup197	ERVL	LTR	24252	Atp1a3	ENSMUST00000080882.10	intronic	intronic	gene_body	-1.12539	0.244913	19.539	4.21598e-05	0.0012082	-0.511993	7.66318	64.827	1.55042e-06	1.42207e-05	2.8223e-198	9.35248e-198	TRUE	TRUE	TRUE	FALSE	FALSE	FALSE
chr7	25087132	25087227	96	*	mm10_rmsk	exon	240		B1F	B1F_dup16832	Alu	SINE	9848	Zfp574	ENSMUST00000053410.10	intergenic	intergenic	intergenic	-1.53757	-0.882482	19.4826	4.31085e-05	0.00122961	-0.210784	13.2074	26.2569	0.000169765	0.00050658	0	0	FALSE	FALSE	FALSE	FALSE	FALSE	FALSE
chr7	25109848	25109897	50	*	mm10_rmsk	exon	267		B1_Mus1	B1_Mus1_dup34443	Alu	SINE	-10961	Pou2f2	ENSMUST00000147146.1	intronic	intronic	gene_body	-1.16361	0.938043	21.2747	2.14527e-05	0.000709995	-0.146129	14.2108	8.59991	0.011203	0.0196492	0	0	TRUE	FALSE	TRUE	FALSE	TRUE	TRUE
chr7	25113459	25113723	265	*	mm10_rmsk	exon	1465		ZP3AR	ZP3AR_dup1425	Satellite	Satellite	-7135	Pou2f2	ENSMUST00000147146.1	intronic	intronic	gene_body	1.49912	-2.15183	9.45866	0.0031654	0.0339236	-0.832792	11.7263	23.3378	0.000674986	0.00161513	0	0	FALSE	FALSE	FALSE	FALSE	TRUE	FALSE
chr7	25142179	25142486	308	*	mm10_rmsk	exon	238		L2b	L2b_dup5609	L2	LINE	9667	Pou2f2	ENSMUST00000176408.7	intronic	intronic	gene_body	-1.69648	-0.916821	25.3584	4.66018e-06	0.000217744	-0.157819	11.6429	35.8181	3.78304e-05	0.000148015	0	0	FALSE	FALSE	FALSE	FALSE	FALSE	FALSE
chr7	25161936	25162031	96	*	mm10_rmsk	exon	370		PB1D10	PB1D10_dup24832	Alu	SINE	6867	RP24-312B12.1	ENSMUST00000186424.1	intronic	intronic	gene_body	-1.04363	-0.194278	15.9697	0.000178939	0.00378586	-0.196601	13.5951	25.3633	0.00019904	0.000578507	0	0	FALSE	FALSE	FALSE	FALSE	FALSE	TRUE
chr7	25162040	25162295	256	*	mm10_rmsk	exon	619		B4	B4_dup26256	B4	SINE	6971	RP24-312B12.1	ENSMUST00000186424.1	intronic	intronic	gene_body	-1.09615	1.90315	19.0238	5.16929e-05	0.00142125	0.0559679	13.6316	3.88846	0.0693232	0.0998362	0	0	TRUE	TRUE	TRUE	FALSE	TRUE	TRUE
chr7	25162380	25162699	320	*	mm10_rmsk	exon	1830		RMER15	RMER15_dup7004	ERVL	LTR	7311	RP24-312B12.1	ENSMUST00000186424.1	intronic	intronic	gene_body	-1.15835	3.17871	19.4824	4.31113e-05	0.00122961	-0.386955	12.6786	57.0863	3.17301e-06	2.43192e-05	0	0	TRUE	TRUE	TRUE	FALSE	FALSE	FALSE
chr7	25162724	25162782	59	*	mm10_rmsk	exon	225		RLTR20A4	RLTR20A4_dup4500	ERVK	LTR	7655	RP24-312B12.1	ENSMUST00000186424.1	intronic	intronic	gene_body	-1.07149	-0.218521	14.1888	0.000379803	0.00684423	0.387782	10.2057	72.6076	8.08689e-07	9.69813e-06	0	0	FALSE	FALSE	FALSE	FALSE	FALSE	FALSE
chr7	25182298	25182441	144	*	mm10_rmsk	exon	608		ID_B1	ID_B1_dup43121	B4	SINE	2572	Pou2f2	ENSMUST00000175754.3	intergenic	intergenic	intergenic	-1.55624	-0.694475	28.2682	1.64879e-06	9.88794e-05	-0.175808	14.6041	23.3246	0.000290382	0.000788684	0	0	FALSE	FALSE	FALSE	FALSE	TRUE	FALSE
chr7	25188404	25188502	99	*	mm10_rmsk	exon	334		PB1D10	PB1D10_dup24836	Alu	SINE	8678	Pou2f2	ENSMUST00000175754.3	intergenic	intergenic	intergenic	-1.29375	-0.402715	18.609	6.09823e-05	0.00161877	-0.196601	13.5951	25.3633	0.00019904	0.000578507	0	0	TRUE	FALSE	TRUE	FALSE	FALSE	FALSE
chr7	25188503	25188605	103	*	mm10_rmsk	exon	406		PB1D10	PB1D10_dup24837	Alu	SINE	8777	Pou2f2	ENSMUST00000175754.3	intergenic	intergenic	intergenic	-1.05339	-0.3351	12.4958	0.000793801	0.0120982	-0.196601	13.5951	25.3633	0.00019904	0.000578507	0	0	TRUE	FALSE	TRUE	FALSE	FALSE	FALSE
chr7	25188615	25188752	138	*	mm10_rmsk	exon	699		B1_Mur1	B1_Mur1_dup14684	Alu	SINE	8889	Pou2f2	ENSMUST00000175754.3	intergenic	intergenic	intergenic	-1.09533	-0.967818	11.5321	0.00122019	0.0167706	-0.179663	13.0741	14.4372	0.00205038	0.00424761	0	0	FALSE	FALSE	FALSE	FALSE	FALSE	FALSE
chr7	25192292	25192352	61	*	mm10_rmsk	exon	227		MLT1O	MLT1O_dup201	ERVL-MaLR	LTR	12566	Pou2f2	ENSMUST00000175754.3	intergenic	intergenic	intergenic	-1.53397	2.39562	40.7933	2.77399e-08	5.53729e-06	-0.773246	8.4535	43.2643	4.31108e-05	0.000161341	1.38786e-221	4.90089e-221	TRUE	TRUE	TRUE	FALSE	FALSE	FALSE
chr7	25192511	25192859	349	*	mm10_rmsk	exon	1740		MTC	MTC_dup9626	ERVL-MaLR	LTR	12785	Pou2f2	ENSMUST00000175754.3	intergenic	intergenic	intergenic	-1.59285	1.90078	41.7913	2.05107e-08	4.52657e-06	-0.0712501	12.9646	7.63021	0.0156148	0.0261341	0	0	TRUE	FALSE	FALSE	FALSE	FALSE	FALSE
chr7	25196904	25197124	221	*	mm10_rmsk	exon	691		B3	B3_dup56718	B2	SINE	17178	Pou2f2	ENSMUST00000175754.3	intergenic	intergenic	intergenic	1.78873	-2.18465	11.4565	0.00126247	0.0172058	-0.0408682	15.0047	1.97967	0.18188	0.229711	0	0	FALSE	FALSE	FALSE	FALSE	FALSE	FALSE
chr7	25208338	25208429	92	*	mm10_rmsk	exon	313		ID_B1	ID_B1_dup43126	B4	SINE	-9296	Mir7048	ENSMUST00000184632.1	intronic	intronic	gene_body	1.97356	-2.57856	10.1581	0.00228444	0.0267584	-0.175808	14.6041	23.3246	0.000290382	0.000788684	0	0	FALSE	FALSE	FALSE	FALSE	FALSE	TRUE
chr7	25220947	25221074	128	*	mm10_rmsk	exon	251		MIRb	MIRb_dup16818	MIR	SINE	332	Dedd2	ENSMUST00000205271.1	intergenic	proximal <=1000bp	Tss_prox_1kbp	-1.15673	0.453295	22.1469	1.53726e-05	0.00054694	-0.165951	13.1579	40.2205	2.09103e-05	9.5896e-05	0	0	FALSE	FALSE	FALSE	TRUE	FALSE	TRUE
chr7	25294810	25294953	144	*	mm10_rmsk	exon	1233		B1_Mus1	B1_Mus1_dup34461	Alu	SINE	-1749	Pafah1b3	ENSMUST00000140093.1	intergenic	intergenic	intergenic	-1.50407	-1.45742	12.4725	0.000802008	0.0121929	-0.146129	14.2108	8.59991	0.011203	0.0196492	0	0	FALSE	FALSE	FALSE	FALSE	FALSE	FALSE
chr7	25314368	25314428	61	*	mm10_rmsk	exon	300		MER3	MER3_dup1131	hAT-Charlie	DNA	-612	Tmem145	ENSMUST00000205639.1	intronic	proximal <=1000bp	Tss_prox_1kbp	-1.06661	-0.488942	13.9311	0.000424308	0.00745907	0.021996	9.00023	0.700677	0.417032	0.47185	1.05529e-237	3.98822e-237	FALSE	FALSE	FALSE	FALSE	FALSE	TRUE
chr7	25316248	25316397	150	*	mm10_rmsk	exon	326		RSINE1	RSINE1_dup45962	B4	SINE	-767	Megf8	ENSMUST00000128119.1	intergenic	proximal <=1000bp	Tss_prox_1kbp	-1.16011	0.804328	23.2355	1.01983e-05	0.000397827	0.0578688	14.2698	3.88326	0.0694883	0.0999452	0	0	FALSE	FALSE	FALSE	TRUE	FALSE	TRUE
chr7	25325385	25325449	65	*	mm10_rmsk	exon	289		ID	ID_dup3063	ID	SINE	8221	Megf8	ENSMUST00000128119.1	intronic	intronic	gene_body	-1.87878	-0.602457	39.2935	4.3931e-08	7.52378e-06	-0.23277	10.1607	35.2942	4.07426e-05	0.000154736	0	0	TRUE	TRUE	TRUE	FALSE	FALSE	FALSE
chr7	25325405	25325650	246	*	mm10_rmsk	exon	1539		ZP3AR	ZP3AR_dup1428	Satellite	Satellite	8241	Megf8	ENSMUST00000128119.1	intronic	intronic	gene_body	-1.37424	0.829014	32.4532	3.94358e-07	3.47026e-05	-0.832792	11.7263	23.3378	0.000674986	0.00161513	0	0	TRUE	TRUE	TRUE	FALSE	FALSE	FALSE
chr7	25338727	25338811	85	*	mm10_rmsk	exon	270		ID4	ID4_dup9247	ID	SINE	-7170	Megf8	ENSMUST00000153077.1	intronic	intronic	gene_body	-1.66162	0.457368	32.8346	3.4737e-07	3.16519e-05	-0.164001	11.9037	24.9939	0.000212806	0.000611037	0	0	FALSE	FALSE	FALSE	FALSE	FALSE	FALSE
chr7	25338771	25339238	468	*	mm10_rmsk	exon	1663		ZP3AR	ZP3AR_dup1429	Satellite	Satellite	-6743	Megf8	ENSMUST00000153077.1	intronic	intronic	gene_body	-1.49049	2.0404	35.3903	1.50561e-07	1.75924e-05	-0.832792	11.7263	23.3378	0.000674986	0.00161513	0	0	TRUE	TRUE	TRUE	FALSE	FALSE	FALSE
chr7	25349895	25349991	97	*	mm10_rmsk	exon	277		RSINE1	RSINE1_dup45965	B4	SINE	3914	Megf8	ENSMUST00000153077.1	intronic	intronic	gene_body	-1.9105	-2.02174	15.1461	0.000252729	0.00497111	0.0578688	14.2698	3.88326	0.0694883	0.0999452	0	0	TRUE	FALSE	TRUE	FALSE	FALSE	FALSE
chr7	25350028	25350165	138	*	mm10_rmsk	exon	678		B1_Mur1	B1_Mur1_dup14690	Alu	SINE	4047	Megf8	ENSMUST00000153077.1	intronic	intronic	gene_body	-1.63637	-1.69693	12.9725	0.000643551	0.0103094	-0.179663	13.0741	14.4372	0.00205038	0.00424761	0	0	TRUE	FALSE	TRUE	FALSE	FALSE	FALSE
chr7	25367287	25367395	109	*	mm10_rmsk	exon	343		B1F	B1F_dup16854	Alu	SINE	-2308	Cnfn	ENSMUST00000167591.7	intergenic	intergenic	intergenic	-1.75421	-0.793838	28.398	1.57548e-06	9.58112e-05	-0.210784	13.2074	26.2569	0.000169765	0.00050658	0	0	TRUE	FALSE	TRUE	FALSE	FALSE	FALSE
chr7	25409574	25409628	55	*	mm10_rmsk	exon	239		MIRc	MIRc_dup9129	MIR	SINE	-3258	Cxcl17	ENSMUST00000074040.3	intronic	intronic	gene_body	-1.24123	-1.4566	9.84821	0.002638	0.0297135	-0.193248	12.2077	46.807	9.39595e-06	5.20085e-05	0	0	TRUE	TRUE	TRUE	FALSE	FALSE	FALSE
chr7	25450834	25450936	103	*	mm10_rmsk	exon	334		B3	B3_dup56745	B2	SINE	7371	AC162443.1	ENSMUST00000117570.1	intronic	intronic	gene_body	-1.29176	-1.57036	10.7921	0.00170676	0.021538	-0.0408682	15.0047	1.97967	0.18188	0.229711	0	0	TRUE	FALSE	TRUE	FALSE	FALSE	FALSE
chr7	25450967	25451113	147	*	mm10_rmsk	exon	1158		B1_Mus2	B1_Mus2_dup26578	Alu	SINE	7504	AC162443.1	ENSMUST00000117570.1	intronic	intronic	gene_body	-1.68767	-2.16632	10.5549	0.0019026	0.0233639	-0.176162	13.8323	10.0652	0.00699884	0.0128811	0	0	FALSE	FALSE	FALSE	FALSE	FALSE	FALSE
chr7	25461606	25461691	86	*	mm10_rmsk	exon	286		ID4	ID4_dup9255	ID	SINE	-15013	Ceacam1	ENSMUST00000206483.1	intronic	intronic	gene_body	-1.81876	-1.9433	14.5658	0.000323267	0.00603167	-0.164001	11.9037	24.9939	0.000212806	0.000611037	0	0	FALSE	FALSE	FALSE	FALSE	FALSE	FALSE
chr7	25479331	25479580	250	*	mm10_rmsk	exon	1280		Lx	Lx_dup9110	L1	LINE	1728	Ceacam1	ENSMUST00000098666.8	intronic	intronic	gene_body	-1.06172	-0.767414	12.8033	0.000693162	0.0109072	0.402447	13.336	70.3906	9.67384e-07	1.0572e-05	0	0	TRUE	FALSE	TRUE	FALSE	FALSE	FALSE
chr7	25515941	25516026	86	*	mm10_rmsk	exon	278		ID4	ID4_dup9258	ID	SINE	-21067	Ceacam2	ENSMUST00000145681.1	intronic	intronic	gene_body	-1.32753	-1.83832	8.78322	0.00435814	0.042566	-0.164001	11.9037	24.9939	0.000212806	0.000611037	0	0	TRUE	FALSE	TRUE	FALSE	FALSE	FALSE
chr7	25532181	25532228	48	*	mm10_rmsk	exon	291		ERVB4_1B-I_MM-int	ERVB4_1B-I_MM-int_dup464	ERVK	LTR	-4865	Ceacam2	ENSMUST00000145681.1	intronic	intronic	gene_body	-2.31821	-2.02127	22.2567	1.47449e-05	0.00052936	0.265213	8.45831	28.4648	0.000116375	0.000371009	1.41046e-138	3.8779e-138	FALSE	FALSE	FALSE	FALSE	FALSE	FALSE
chr7	25532231	25532403	173	*	mm10_rmsk	exon	980		ERVB4_1B-I_MM-int	ERVB4_1B-I_MM-int_dup465	ERVK	LTR	-4690	Ceacam2	ENSMUST00000145681.1	intronic	intronic	gene_body	-1.9974	-0.711674	39.0121	4.79264e-08	7.96421e-06	0.265213	8.45831	28.4648	0.000116375	0.000371009	1.41046e-138	3.8779e-138	TRUE	FALSE	TRUE	FALSE	FALSE	FALSE
chr7	25532404	25532517	114	*	mm10_rmsk	exon	264		RMER16A3	RMER16A3_dup252	ERVK	LTR	-4576	Ceacam2	ENSMUST00000145681.1	intronic	intronic	gene_body	-1.73135	-1.08359	22.6252	1.28266e-05	0.000475185	-0.0226568	6.31712	0.216668	0.648961	0.68833	2.30663e-54	4.2451e-54	TRUE	FALSE	TRUE	FALSE	FALSE	FALSE
chr7	25539048	25539240	193	*	mm10_rmsk	exon	224		L2a	L2a_dup9665	L2	LINE	-579	Ceacam2	ENSMUST00000044547.9	intronic	proximal <=1000bp	Tss_prox_1kbp	-1.33468	0.0785057	28.2362	1.6674e-06	9.9723e-05	-0.0983674	12.4255	17.964	0.000880133	0.00202232	0	0	FALSE	FALSE	FALSE	FALSE	FALSE	FALSE
chr7	25582372	25582579	208	*	mm10_rmsk	exon	642		RMER21A	RMER21A_dup234	ERV1	LTR	-1645	RP23-421O10.2	ENSMUST00000205476.1	intergenic	intergenic	intergenic	-1.3469	0.180199	22.6445	1.27339e-05	0.000472465	-0.861359	10.2249	30.4438	0.000245565	0.000685256	0	0	TRUE	TRUE	TRUE	FALSE	FALSE	FALSE
chr7	25611195	25611215	21	*	mm10_rmsk	exon	582		RSINE1	RSINE1_dup45981	B4	SINE	-4677	Erich4	ENSMUST00000098663.2	intergenic	intergenic	intergenic	-1.34796	-1.28008	15.1772	0.000249437	0.00492157	0.0578688	14.2698	3.88326	0.0694883	0.0999452	0	0	FALSE	FALSE	FALSE	FALSE	FALSE	FALSE
chr7	25611305	25611438	134	*	mm10_rmsk	exon	582		RSINE1	RSINE1_dup45982	B4	SINE	-4454	Erich4	ENSMUST00000098663.2	intergenic	intergenic	intergenic	-1.48545	0.718838	38.28	6.01864e-08	9.29242e-06	0.0578688	14.2698	3.88326	0.0694883	0.0999452	0	0	TRUE	TRUE	TRUE	FALSE	TRUE	FALSE
chr7	25611720	25612045	326	*	mm10_rmsk	exon	1543		ZP3AR	ZP3AR_dup1434	Satellite	Satellite	-3847	Erich4	ENSMUST00000098663.2	intergenic	intergenic	intergenic	-1.70258	2.9965	44.7002	8.65684e-09	2.60082e-06	-0.832792	11.7263	23.3378	0.000674986	0.00161513	0	0	TRUE	TRUE	TRUE	FALSE	FALSE	FALSE
chr7	25612160	25612372	213	*	mm10_rmsk	exon	804		B3A	B3A_dup36784	B2	SINE	-3520	Erich4	ENSMUST00000098663.2	intergenic	intergenic	intergenic	-1.29856	-0.044914	24.2924	6.88661e-06	0.000293567	-0.0693289	14.2699	6.57714	0.0228853	0.0371879	0	0	FALSE	FALSE	FALSE	FALSE	FALSE	FALSE
chr7	25618830	25619017	188	*	mm10_rmsk	exon	679		B3	B3_dup56752	B2	SINE	-397	Atp5sl	ENSMUST00000077338.11	intergenic	proximal <=1000bp	Tss_prox_1kbp	-1.29788	0.618378	27.6935	2.01824e-06	0.00011516	-0.0408682	15.0047	1.97967	0.18188	0.229711	0	0	FALSE	FALSE	FALSE	TRUE	FALSE	TRUE
chr7	25619036	25619105	70	*	mm10_rmsk	exon	294		RSINE1	RSINE1_dup45984	B4	SINE	-309	Atp5sl	ENSMUST00000077338.11	intergenic	proximal <=1000bp	Tss_prox_1kbp	-1.1871	0.820658	23.7982	8.26857e-06	0.000338554	0.0578688	14.2698	3.88326	0.0694883	0.0999452	0	0	FALSE	FALSE	FALSE	TRUE	FALSE	TRUE
chr7	25619106	25619116	11	*	mm10_rmsk	exon	213		B3A	B3A_dup36785	B2	SINE	-298	Atp5sl	ENSMUST00000077338.11	intergenic	proximal <=1000bp	Tss_prox_1kbp	-1.24058	0.816233	25.7696	4.01437e-06	0.000194234	-0.0693289	14.2699	6.57714	0.0228853	0.0371879	0	0	FALSE	FALSE	FALSE	TRUE	FALSE	TRUE
chr7	25619786	25619904	119	*	mm10_rmsk	exon	537		ID_B1	ID_B1_dup43166	B4	SINE	293	Atp5sl	ENSMUST00000085953.4	exonic	proximal <=1000bp	Tss_prox_1kbp	-1.17705	0.355795	21.5452	1.93379e-05	0.000653683	-0.175808	14.6041	23.3246	0.000290382	0.000788684	0	0	FALSE	FALSE	FALSE	TRUE	FALSE	TRUE
chr7	25655445	25655585	141	*	mm10_rmsk	exon	810		ID_B1	ID_B1_dup43172	B4	SINE	-3396	Bckdha	ENSMUST00000071329.7	intronic	intronic	gene_body	1.79534	-2.37474	9.97676	0.00248486	0.0284604	-0.175808	14.6041	23.3246	0.000290382	0.000788684	0	0	FALSE	FALSE	FALSE	FALSE	FALSE	FALSE
chr7	25674110	25674256	147	*	mm10_rmsk	exon	835		B1_Mur4	B1_Mur4_dup15061	Alu	SINE	637	Tmem91	ENSMUST00000150883.7	intronic	proximal <=1000bp	Tss_prox_1kbp	-1.01311	0.0221256	15.6952	0.000200665	0.00414417	-0.197949	13.0761	16.1554	0.00133973	0.00293351	0	0	FALSE	FALSE	FALSE	FALSE	FALSE	FALSE
chr7	25675335	25675496	162	*	mm10_rmsk	exon	286		MIR	MIR_dup15712	MIR	SINE	169	Tmem91	ENSMUST00000079439.9	intergenic	proximal <=1000bp	Tss_prox_1kbp	-1.35343	0.612335	30.9179	6.60995e-07	5.05998e-05	-0.0763741	12.8857	8.72251	0.0107557	0.0189413	0	0	TRUE	FALSE	TRUE	FALSE	FALSE	FALSE
chr7	25675537	25675572	36	*	mm10_rmsk	exon	218		MIR3	MIR3_dup6310	MIR	SINE	371	Tmem91	ENSMUST00000079439.9	intergenic	proximal <=1000bp	Tss_prox_1kbp	-1.14958	-0.0634868	19.9688	3.56094e-05	0.00105756	-0.29378	11.8255	83.1487	3.66046e-07	5.8515e-06	0	0	FALSE	FALSE	FALSE	FALSE	FALSE	FALSE
chr7	25675938	25676082	145	*	mm10_rmsk	exon	1228		B1_Mus2	B1_Mus2_dup26587	Alu	SINE	772	Tmem91	ENSMUST00000079439.9	intergenic	proximal <=1000bp	Tss_prox_1kbp	-1.04224	-0.63655	10.072	0.00237746	0.0275471	-0.176162	13.8323	10.0652	0.00699884	0.0128811	0	0	FALSE	FALSE	FALSE	FALSE	FALSE	FALSE
chr7	25676116	25676277	162	*	mm10_rmsk	exon	586		RSINE1	RSINE1_dup45989	B4	SINE	950	Tmem91	ENSMUST00000079439.9	intergenic	proximal <=1000bp	Tss_prox_1kbp	-1.05539	-0.698503	10.3897	0.0020528	0.0247078	0.0578688	14.2698	3.88326	0.0694883	0.0999452	0	0	FALSE	FALSE	FALSE	FALSE	FALSE	TRUE
chr7	25676804	25676912	109	*	mm10_rmsk	exon	298		L2a	L2a_dup9667	L2	LINE	1638	Tmem91	ENSMUST00000079439.9	intergenic	intergenic	intergenic	-1.28925	0.341833	20.8098	2.56667e-05	0.000817835	-0.0983674	12.4255	17.964	0.000880133	0.00202232	0	0	FALSE	FALSE	FALSE	FALSE	FALSE	FALSE
chr7	25690262	25690330	69	*	mm10_rmsk	exon	232		Lx4B	Lx4B_dup2082	L1	LINE	1335	Tgfb1	ENSMUST00000169009.7	exonic	exonic	gene_body	-1.20776	-0.830251	13.2376	0.00057311	0.00942966	0.306357	11.1248	45.7945	1.05621e-05	5.62807e-05	0	0	FALSE	FALSE	FALSE	FALSE	FALSE	FALSE
chr7	25692973	25693045	73	*	mm10_rmsk	exon	938		ZP3AR	ZP3AR_dup1439	Satellite	Satellite	555	Tgfb1	ENSMUST00000171757.1	intronic	proximal <=1000bp	Tss_prox_1kbp	-1.31416	-0.759807	18.3632	6.72894e-05	0.00175288	-0.832792	11.7263	23.3378	0.000674986	0.00161513	0	0	TRUE	TRUE	TRUE	FALSE	FALSE	TRUE
chr7	25693046	25693098	53	*	mm10_rmsk	exon	304		ID	ID_dup3067	ID	SINE	628	Tgfb1	ENSMUST00000171757.1	intronic	proximal <=1000bp	Tss_prox_1kbp	-1.46205	-0.769787	22.2569	1.4744e-05	0.000529356	-0.23277	10.1607	35.2942	4.07426e-05	0.000154736	0	0	TRUE	TRUE	TRUE	FALSE	FALSE	FALSE
chr7	25693099	25693184	86	*	mm10_rmsk	exon	279		ID2	ID2_dup2057	ID	SINE	681	Tgfb1	ENSMUST00000171757.1	intronic	proximal <=1000bp	Tss_prox_1kbp	-1.20316	-0.683968	15.9111	0.000183362	0.0038617	-0.166721	9.80262	25.3114	0.000200909	0.000582022	0	0	TRUE	TRUE	TRUE	FALSE	FALSE	FALSE
chr7	25693185	25693218	34	*	mm10_rmsk	exon	304		ID_B1	ID_B1_dup43183	B4	SINE	767	Tgfb1	ENSMUST00000171757.1	intronic	proximal <=1000bp	Tss_prox_1kbp	-1.29039	-1.6455	9.75668	0.00275305	0.030655	-0.175808	14.6041	23.3246	0.000290382	0.000788684	0	0	FALSE	FALSE	FALSE	FALSE	FALSE	FALSE
chr7	25699493	25699568	76	*	mm10_rmsk	exon	359		ID4_	ID4__dup10044	ID	SINE	7075	Tgfb1	ENSMUST00000171757.1	intronic	intronic	gene_body	-1.56158	0.279134	37.6133	7.41749e-08	1.07007e-05	-0.141335	12.0045	20.1414	0.000548502	0.00134679	0	0	TRUE	TRUE	TRUE	FALSE	FALSE	FALSE
chr7	25699569	25699710	142	*	mm10_rmsk	exon	1079		ZP3AR	ZP3AR_dup1440	Satellite	Satellite	7151	Tgfb1	ENSMUST00000171757.1	intronic	intronic	gene_body	-1.77871	1.67815	52.3811	9.95876e-10	7.22063e-07	-0.832792	11.7263	23.3378	0.000674986	0.00161513	0	0	TRUE	TRUE	TRUE	FALSE	FALSE	FALSE
chr7	25699945	25700067	123	*	mm10_rmsk	exon	288		ID_B1	ID_B1_dup43185	B4	SINE	7527	Tgfb1	ENSMUST00000171757.1	intronic	intronic	gene_body	-1.33874	3.14457	28.7542	1.39118e-06	8.74249e-05	-0.175808	14.6041	23.3246	0.000290382	0.000788684	0	0	TRUE	TRUE	TRUE	FALSE	FALSE	TRUE
chr7	25700520	25700631	112	*	mm10_rmsk	exon	499		B1_Mur1	B1_Mur1_dup14705	Alu	SINE	8102	Tgfb1	ENSMUST00000171757.1	intronic	intronic	gene_body	-1.31459	-1.00368	14.3587	0.000353146	0.00646046	-0.179663	13.0741	14.4372	0.00205038	0.00424761	0	0	FALSE	FALSE	FALSE	FALSE	FALSE	FALSE
chr7	25700917	25700957	41	*	mm10_rmsk	exon	341		B4A	B4A_dup42404	B4	SINE	8499	Tgfb1	ENSMUST00000171757.1	intronic	intronic	gene_body	-1.17577	0.570408	22.8206	1.19164e-05	0.000449012	0.0753296	14.4644	7.74941	0.0149756	0.0252756	0	0	TRUE	TRUE	TRUE	FALSE	FALSE	FALSE
chr7	25700958	25701052	95	*	mm10_rmsk	exon	554		B1_Mur4	B1_Mur4_dup15065	Alu	SINE	8540	Tgfb1	ENSMUST00000171757.1	intronic	intronic	gene_body	-1.09345	0.872047	20.255	3.18399e-05	0.000968898	-0.197949	13.0761	16.1554	0.00133973	0.00293351	0	0	TRUE	TRUE	TRUE	FALSE	FALSE	FALSE
chr7	25720291	25720394	104	*	mm10_rmsk	exon	654		B1_Mus1	B1_Mus1_dup34497	Alu	SINE	1203	Ccdc97	ENSMUST00000002683.2	intergenic	intergenic	intergenic	-1.01407	-0.291957	14.068	0.000400028	0.00712423	-0.146129	14.2108	8.59991	0.011203	0.0196492	0	0	FALSE	FALSE	FALSE	TRUE	FALSE	FALSE
chr7	25756503	25756627	125	*	mm10_rmsk	exon	572		ID_B1	ID_B1_dup43196	B4	SINE	1746	Hnrnpul1	ENSMUST00000206832.1	intergenic	intergenic	intergenic	-1.55447	-0.157316	32.5019	3.88014e-07	3.42909e-05	-0.175808	14.6041	23.3246	0.000290382	0.000788684	0	0	FALSE	FALSE	FALSE	TRUE	FALSE	FALSE
chr7	25763664	25763848	185	*	mm10_rmsk	exon	239		L2a	L2a_dup9673	L2	LINE	-216	Axl	ENSMUST00000124442.7	exonic	proximal <=1000bp	Tss_prox_1kbp	-2.24398	-0.74272	46.2164	5.5769e-09	1.96932e-06	-0.0983674	12.4255	17.964	0.000880133	0.00202232	0	0	TRUE	TRUE	TRUE	FALSE	FALSE	FALSE
chr7	25767643	25767786	144	*	mm10_rmsk	exon	650		ZP3AR	ZP3AR_dup1442	Satellite	Satellite	3230	Axl	ENSMUST00000137211.1	intronic	intronic	gene_body	2.04515	-2.0128	13.9374	0.000423151	0.00744298	-0.832792	11.7263	23.3378	0.000674986	0.00161513	0	0	FALSE	TRUE	FALSE	FALSE	FALSE	FALSE
chr7	25769162	25769363	202	*	mm10_rmsk	exon	563		MIR	MIR_dup15716	MIR	SINE	4749	Axl	ENSMUST00000137211.1	intronic	intronic	gene_body	-1.36366	-0.288429	23.7899	8.29437e-06	0.000339414	-0.0763741	12.8857	8.72251	0.0107557	0.0189413	0	0	TRUE	FALSE	TRUE	FALSE	FALSE	FALSE
chr7	25769578	25769627	50	*	mm10_rmsk	exon	210		PB1D11	PB1D11_dup7099	Alu	SINE	-5051	Axl	ENSMUST00000132038.2	intronic	intronic	gene_body	-1.78416	0.230982	45.2447	7.38668e-09	2.33564e-06	-0.132222	11.5205	12.2101	0.00372224	0.00724381	0	0	TRUE	TRUE	TRUE	FALSE	FALSE	FALSE
chr7	25769724	25770044	321	*	mm10_rmsk	exon	1301		MTE2b	MTE2b_dup5625	ERVL-MaLR	LTR	-4634	Axl	ENSMUST00000132038.2	intronic	intronic	gene_body	-1.01929	0.498786	15.7856	0.000193224	0.00402403	-0.265936	12.1834	46.9875	9.20397e-06	5.1755e-05	0	0	TRUE	TRUE	TRUE	FALSE	FALSE	FALSE
chr7	25775650	25775757	108	*	mm10_rmsk	exon	557		PB1D11	PB1D11_dup7100	Alu	SINE	972	Axl	ENSMUST00000132038.2	intronic	proximal <=1000bp	Tss_prox_1kbp	-1.50726	-1.87803	9.70591	0.00281912	0.0311835	-0.132222	11.5205	12.2101	0.00372224	0.00724381	0	0	FALSE	FALSE	FALSE	FALSE	FALSE	FALSE
chr7	25775888	25776032	145	*	mm10_rmsk	exon	605		B1_Mur1	B1_Mur1_dup14711	Alu	SINE	1210	Axl	ENSMUST00000132038.2	intronic	intronic	gene_body	-1.31924	-0.722522	16.4093	0.000149107	0.00328046	-0.179663	13.0741	14.4372	0.00205038	0.00424761	0	0	TRUE	TRUE	TRUE	FALSE	FALSE	FALSE
chr7	25776068	25776209	142	*	mm10_rmsk	exon	603		RSINE1	RSINE1_dup45994	B4	SINE	1390	Axl	ENSMUST00000132038.2	intronic	intronic	gene_body	-2.30993	-2.11216	16.808	0.000126511	0.0028824	0.0578688	14.2698	3.88326	0.0694883	0.0999452	0	0	FALSE	FALSE	FALSE	FALSE	FALSE	FALSE
chr7	25776210	25776439	230	*	mm10_rmsk	exon	1009		B4	B4_dup26271	B4	SINE	1532	Axl	ENSMUST00000132038.2	intronic	intronic	gene_body	-1.80106	-1.74278	17.987	7.82842e-05	0.00197527	0.0559679	13.6316	3.88846	0.0693232	0.0998362	0	0	FALSE	FALSE	FALSE	FALSE	FALSE	FALSE
chr7	25777164	25777694	531	*	mm10_rmsk	exon	1601		ZP3AR	ZP3AR_dup1443	Satellite	Satellite	2486	Axl	ENSMUST00000132038.2	intronic	intronic	gene_body	-1.47402	1.59267	34.7776	1.83572e-07	2.01866e-05	-0.832792	11.7263	23.3378	0.000674986	0.00161513	0	0	TRUE	TRUE	TRUE	FALSE	FALSE	FALSE
chr7	25777705	25777795	91	*	mm10_rmsk	exon	436		PB1D10	PB1D10_dup24884	Alu	SINE	3027	Axl	ENSMUST00000132038.2	intronic	intronic	gene_body	-1.13749	-0.544715	16.919	0.000120876	0.00277971	-0.196601	13.5951	25.3633	0.00019904	0.000578507	0	0	TRUE	TRUE	TRUE	FALSE	FALSE	FALSE
chr7	25780778	25780842	65	*	mm10_rmsk	exon	258		ID	ID_dup3069	ID	SINE	6100	Axl	ENSMUST00000132038.2	intronic	intronic	gene_body	-1.42227	-2.02721	8.61067	0.00473286	0.0450986	-0.23277	10.1607	35.2942	4.07426e-05	0.000154736	0	0	FALSE	FALSE	FALSE	FALSE	FALSE	FALSE
chr7	25780800	25780893	94	*	mm10_rmsk	exon	373		ZP3AR	ZP3AR_dup1444	Satellite	Satellite	6122	Axl	ENSMUST00000132038.2	intronic	intronic	gene_body	-1.3824	-1.72678	10.0994	0.00234738	0.0272908	-0.832792	11.7263	23.3378	0.000674986	0.00161513	0	0	FALSE	FALSE	FALSE	FALSE	FALSE	FALSE
chr7	25798619	25798768	150	*	mm10_rmsk	exon	734		B3A	B3A_dup36798	B2	SINE	5776	RP24-191C15.1	ENSMUST00000205306.1	intergenic	intergenic	intergenic	-1.05836	-0.383	13.8134	0.000446389	0.00775897	-0.0693289	14.2699	6.57714	0.0228853	0.0371879	0	0	TRUE	TRUE	TRUE	FALSE	FALSE	FALSE
chr7	25801944	25802088	145	*	mm10_rmsk	exon	1107		B1_Mus1	B1_Mus1_dup34502	Alu	SINE	-8087	RP24-191C15.2	ENSMUST00000206602.1	intergenic	intergenic	intergenic	-1.4137	-1.36629	14.5329	0.000327825	0.00609658	-0.146129	14.2108	8.59991	0.011203	0.0196492	0	0	FALSE	FALSE	FALSE	FALSE	FALSE	FALSE
chr7	25803255	25803375	121	*	mm10_rmsk	exon	234		MT2B2	MT2B2_dup1405	ERVL	LTR	-6800	RP24-191C15.2	ENSMUST00000206602.1	exonic	exonic	gene_body	-1.19041	-0.319861	19.3755	4.49711e-05	0.00127192	0.121731	9.34329	20.5697	0.000501704	0.00124757	0	0	FALSE	FALSE	FALSE	FALSE	FALSE	TRUE
chr7	25803270	25803396	127	*	mm10_rmsk	exon	461		PB1D11	PB1D11_dup7102	Alu	SINE	-6779	RP24-191C15.2	ENSMUST00000206602.1	exonic	exonic	gene_body	-1.16939	-0.328485	18.4637	6.46332e-05	0.00169691	-0.132222	11.5205	12.2101	0.00372224	0.00724381	0	0	FALSE	FALSE	FALSE	FALSE	FALSE	TRUE
chr7	25805509	25805675	167	*	mm10_rmsk	exon	304		MIRb	MIRb_dup16842	MIR	SINE	-4500	RP24-191C15.2	ENSMUST00000206602.1	exonic	exonic	gene_body	-1.02819	-0.747607	11.3747	0.00130993	0.0176801	-0.165951	13.1579	40.2205	2.09103e-05	9.5896e-05	0	0	TRUE	FALSE	TRUE	FALSE	FALSE	TRUE
chr7	25815254	25815396	143	*	mm10_rmsk	exon	968		B1_Mur4	B1_Mur4_dup15072	Alu	SINE	0	Cyp2s1	ENSMUST00000156714.1	exonic	TSS	Tss_prox_1kbp	-1.17494	-1.07393	12.4325	0.000816336	0.0123592	-0.197949	13.0761	16.1554	0.00133973	0.00293351	0	0	FALSE	FALSE	FALSE	FALSE	FALSE	FALSE
chr7	25828331	25828546	216	*	mm10_rmsk	exon	255		RMER6B	RMER6B_dup571	ERVK	LTR	-181	Gm24865	ENSMUST00000103246.1	intergenic	proximal <=1000bp	Tss_prox_1kbp	-1.76626	-1.71255	16.7799	0.000127977	0.00290855	-0.171068	8.54028	23.8126	0.00026476	0.000729722	2.25276e-252	8.80838e-252	FALSE	FALSE	FALSE	FALSE	FALSE	FALSE
chr7	25848279	25848470	192	*	mm10_rmsk	exon	629		B3A	B3A_dup36806	B2	SINE	-11670	RP24-191C15.5	ENSMUST00000206564.1	intergenic	intergenic	intergenic	-1.75972	1.60575	54.9049	5.05974e-10	4.88033e-07	-0.0693289	14.2699	6.57714	0.0228853	0.0371879	0	0	TRUE	TRUE	TRUE	TRUE	FALSE	TRUE
chr7	25848627	25848777	151	*	mm10_rmsk	exon	903		B1_Mur4	B1_Mur4_dup15076	Alu	SINE	-11363	RP24-191C15.5	ENSMUST00000206564.1	intergenic	intergenic	intergenic	-1.47422	-0.217867	31.1196	6.17311e-07	4.80571e-05	-0.197949	13.0761	16.1554	0.00133973	0.00293351	0	0	TRUE	FALSE	TRUE	FALSE	FALSE	TRUE
chr7	25855422	25855497	76	*	mm10_rmsk	exon	454		MTC	MTC_dup9630	ERVL-MaLR	LTR	-4643	RP24-191C15.5	ENSMUST00000206564.1	intergenic	intergenic	intergenic	-1.5413	0.493987	35.7265	1.35125e-07	1.62578e-05	-0.0712501	12.9646	7.63021	0.0156148	0.0261341	0	0	FALSE	FALSE	FALSE	FALSE	FALSE	FALSE
chr7	25855502	25855660	159	*	mm10_rmsk	exon	921		B2_Mm1t	B2_Mm1t_dup8730	B2	SINE	-4480	RP24-191C15.5	ENSMUST00000206564.1	intergenic	intergenic	intergenic	-1.33665	1.10356	28.6511	1.44213e-06	8.96346e-05	0.162653	12.0786	9.5898	0.00812187	0.0146351	0	0	TRUE	TRUE	TRUE	FALSE	FALSE	TRUE
chr7	25855711	25856017	307	*	mm10_rmsk	exon	2021		RLTRETN_Mm	RLTRETN_Mm_dup498	ERVK	LTR	-4123	RP24-191C15.5	ENSMUST00000206564.1	intergenic	intergenic	intergenic	-1.20699	0.388222	23.4229	9.50859e-06	0.000376983	-0.536374	9.3262	60.9698	2.73033e-06	2.18231e-05	0	0	TRUE	FALSE	TRUE	FALSE	FALSE	FALSE
chr7	25859724	25859816	93	*	mm10_rmsk	exon	315		MLT1J1	MLT1J1_dup442	ERVL-MaLR	LTR	-324	RP24-191C15.5	ENSMUST00000206564.1	intergenic	proximal <=1000bp	Tss_prox_1kbp	-1.68265	-1.49879	15.9515	0.000180303	0.00380844	-0.451694	8.44555	81.4986	4.11945e-07	6.22927e-06	5.03111e-279	2.15347e-278	FALSE	FALSE	FALSE	FALSE	FALSE	FALSE
chr7	25860011	25860410	400	*	mm10_rmsk	exon	2216		RLTR20B3	RLTR20B3_dup327	ERVK	LTR	0	RP24-191C15.5	ENSMUST00000206564.1	exonic	TSS	Tss_prox_1kbp	-1.50999	1.90948	35.5786	1.41705e-07	1.68375e-05	-0.267851	8.53643	36.2264	3.57266e-05	0.000142271	4.28772e-224	1.52843e-223	TRUE	TRUE	TRUE	FALSE	FALSE	FALSE
chr7	25860478	25860576	99	*	mm10_rmsk	exon	2216		RLTR20B3	RLTR20B3_dup328	ERVK	LTR	338	RP24-191C15.5	ENSMUST00000206564.1	intronic	proximal <=1000bp	Tss_prox_1kbp	-1.18234	-0.219192	17.8285	8.34605e-05	0.00207699	-0.267851	8.53643	36.2264	3.57266e-05	0.000142271	4.28772e-224	1.52843e-223	FALSE	FALSE	FALSE	FALSE	FALSE	TRUE
chr7	25862345	25862851	507	*	mm10_rmsk	exon	1689		RLTR30D2_MM	RLTR30D2_MM_dup248	ERV1	LTR	2205	RP24-191C15.5	ENSMUST00000206564.1	intronic	intronic	gene_body	2.23313	-2.5328	13.4545	0.000521486	0.00875664	0.187108	7.5934	18.7837	0.000733683	0.00172477	3.78553e-113	9.52706e-113	FALSE	FALSE	FALSE	FALSE	FALSE	FALSE
chr7	25869957	25870098	142	*	mm10_rmsk	exon	689		B3A	B3A_dup36807	B2	SINE	1012	Gm23921	ENSMUST00000175258.1	intergenic	intergenic	intergenic	-1.89195	-2.14243	11.7197	0.00112154	0.0157478	-0.0693289	14.2699	6.57714	0.0228853	0.0371879	0	0	FALSE	FALSE	FALSE	FALSE	FALSE	FALSE
chr7	25904104	25904151	48	*	mm10_rmsk	exon	667		B3	B3_dup56796	B2	SINE	6428	Cyp2b10	ENSMUST00000005477.5	intronic	intronic	gene_body	-1.6565	-0.575837	30.6366	7.27356e-07	5.42115e-05	-0.0408682	15.0047	1.97967	0.18188	0.229711	0	0	FALSE	FALSE	TRUE	FALSE	FALSE	TRUE
chr7	25995692	25995910	219	*	mm10_rmsk	exon	775		IAPEY4_I-int	IAPEY4_I-int_dup183	ERVK	LTR	-13979	RP23-432D9.7	ENSMUST00000206555.1	intergenic	intergenic	intergenic	-1.59211	-1.92985	11.4345	0.00127504	0.0173251	0.116986	8.23364	8.38495	0.0120404	0.0208563	1.02177e-35	1.61482e-35	FALSE	FALSE	FALSE	FALSE	FALSE	FALSE
chr7	25996151	25996340	190	*	mm10_rmsk	exon	905		MMVL30-int	MMVL30-int_dup346	ERV1	LTR	-13549	RP23-432D9.7	ENSMUST00000206555.1	intergenic	intergenic	intergenic	-1.7675	-0.985394	28.0532	1.77803e-06	0.000104787	-0.0209952	9.06345	0.0714847	0.793603	0.816215	1.64175e-230	5.98443e-230	TRUE	FALSE	TRUE	FALSE	FALSE	FALSE
chr7	26070821	26071030	210	*	mm10_rmsk	exon	921		L1VL2	L1VL2_dup1491	L1	LINE	-1043	Rnf170-ps	ENSMUST00000181188.1	intronic	intronic	gene_body	-2.10344	-1.73947	22.2027	1.50502e-05	0.000537958	0.412803	11.1411	86.8287	2.83295e-07	5.12027e-06	0	0	FALSE	FALSE	FALSE	FALSE	FALSE	FALSE
chr7	26089462	26090042	581	*	mm10_rmsk	exon	2205		RLTR19-int	RLTR19-int_dup824	ERVK	LTR	-10274	RP23-174D7.3	ENSMUST00000206876.1	intronic	intronic	gene_body	-1.57148	-1.95034	9.26765	0.00346329	0.0361596	0.0935097	9.09847	12.6633	0.00328211	0.0064774	1.12529e-304	5.19013e-304	FALSE	FALSE	FALSE	FALSE	FALSE	FALSE
chr7	26090227	26090398	172	*	mm10_rmsk	exon	1116		B2_Mm1t	B2_Mm1t_dup8733	B2	SINE	-9918	RP23-174D7.3	ENSMUST00000206876.1	intronic	intronic	gene_body	-1.58055	-1.86705	11.0389	0.00152518	0.019815	0.162653	12.0786	9.5898	0.00812187	0.0146351	0	0	TRUE	FALSE	TRUE	FALSE	FALSE	FALSE
chr7	26153897	26155962	2066	*	mm10_rmsk	exon	23593		L1_Mus4	L1_Mus4_dup4564	L1	LINE	5305	RP23-174D7.4	ENSMUST00000206238.1	intergenic	intergenic	intergenic	1.10837	-1.09336	9.85768	0.0026264	0.0296177	0.534569	12.2714	89.1906	2.41524e-07	5.00491e-06	0	0	FALSE	FALSE	FALSE	FALSE	FALSE	FALSE
chr7	26216584	26217588	1005	*	mm10_rmsk	exon	23280		L1_Mus2	L1_Mus2_dup7686	L1	LINE	-28311	RP23-86L13.2	ENSMUST00000174341.1	intergenic	intergenic	intergenic	1.52416	-1.94442	11.3909	0.0013004	0.0175842	0.484439	13.0175	105.113	8.99763e-08	3.05101e-06	0	0	FALSE	FALSE	FALSE	FALSE	FALSE	FALSE
chr7	26220257	26221724	1468	*	mm10_rmsk	exon	16326		L1_Mus3	L1_Mus3_dup17129	L1	LINE	-24175	RP23-86L13.2	ENSMUST00000174341.1	intergenic	intergenic	intergenic	1.91069	-1.85189	17.8867	8.15197e-05	0.0020391	0.491166	14.0232	104.073	9.55672e-08	3.14529e-06	0	0	FALSE	FALSE	FALSE	FALSE	FALSE	FALSE
chr7	26602051	26603652	1602	*	mm10_rmsk	exon	6682		Lx2B2	Lx2B2_dup4045	L1	LINE	-8512	Vmn1r185	ENSMUST00000171039.1	intergenic	intergenic	intergenic	-1.41921	-0.0409648	28.3432	1.60603e-06	9.70943e-05	0.429993	12.0294	66.9103	1.29439e-06	1.24864e-05	0	0	TRUE	TRUE	TRUE	FALSE	FALSE	FALSE
chr7	26669599	26670222	624	*	mm10_rmsk	exon	2915		RMER4B	RMER4B_dup1897	ERVK	LTR	-16215	Cyp2b23	ENSMUST00000077356.6	intronic	intronic	gene_body	1.69321	-2.32367	9.34351	0.00334161	0.0352526	-0.0488324	10.4274	1.90913	0.189351	0.238339	0	0	FALSE	FALSE	FALSE	FALSE	FALSE	FALSE
chr7	26691532	26693302	1771	*	mm10_rmsk	exon	9213		RMER16-int	RMER16-int_dup935	ERVK	LTR	5095	Cyp2b23	ENSMUST00000077356.6	intergenic	intergenic	intergenic	1.14359	-1.12603	9.7778	0.00272605	0.0304407	0.266121	9.41829	38.51	2.61659e-05	0.000113049	0	0	FALSE	FALSE	FALSE	FALSE	FALSE	FALSE
chr7	26706917	26707213	297	*	mm10_rmsk	exon	1782		MMETn-int	MMETn-int_dup326	ERVK	LTR	20480	Cyp2b23	ENSMUST00000077356.6	intergenic	intergenic	intergenic	-1.51334	-0.906347	22.7525	1.22257e-05	0.000458196	0.404659	9.02474	46.6828	9.53074e-06	5.20085e-05	5.41325e-137	1.47753e-136	TRUE	FALSE	TRUE	FALSE	FALSE	FALSE
chr7	26707236	26708184	949	*	mm10_rmsk	exon	8278		MMETn-int	MMETn-int_dup327	ERVK	LTR	20799	Cyp2b23	ENSMUST00000077356.6	intergenic	intergenic	intergenic	-1.08591	-0.371322	16.9977	0.000117039	0.00271018	0.404659	9.02474	46.6828	9.53074e-06	5.20085e-05	5.41325e-137	1.47753e-136	TRUE	FALSE	TRUE	FALSE	FALSE	FALSE
chr7	26724378	26726629	2252	*	mm10_rmsk	exon	13221		L1_Mur2	L1_Mur2_dup8038	L1	LINE	-11954	RP23-306H5.2	ENSMUST00000206831.1	intergenic	intergenic	intergenic	1.24438	-1.56049	8.58803	0.00478448	0.0454473	0.419816	12.2317	109.992	6.82796e-08	3.05101e-06	0	0	FALSE	FALSE	FALSE	FALSE	FALSE	FALSE
chr7	26769748	26769933	186	*	mm10_rmsk	exon	336		IMPB_01	IMPB_01_dup9879	Satellite	Satellite	3193	Cyp2b19	ENSMUST00000138018.1	intronic	intronic	gene_body	-1.36394	-0.995134	16.5972	0.000137976	0.00308497	0.274633	11.8608	41.784	1.71433e-05	8.23859e-05	0	0	FALSE	FALSE	FALSE	FALSE	TRUE	FALSE
chr7	26778758	26778933	176	*	mm10_rmsk	exon	313		ORR1F	ORR1F_dup8914	ERVL-MaLR	LTR	12203	Cyp2b19	ENSMUST00000138018.1	intergenic	intergenic	intergenic	-1.35386	-1.37393	12.8574	0.000676887	0.0107151	-0.0391757	12.46	2.04136	0.175651	0.223356	0	0	TRUE	FALSE	TRUE	FALSE	FALSE	FALSE
chr7	26780177	26780305	129	*	mm10_rmsk	exon	565		MER57C2	MER57C2_dup155	ERV1	LTR	13622	Cyp2b19	ENSMUST00000138018.1	intergenic	intergenic	intergenic	-1.74977	-0.374215	35.7941	1.32223e-07	1.60132e-05	-0.763674	8.17588	26.2644	0.000407731	0.00103693	9.57234e-131	2.54512e-130	TRUE	FALSE	TRUE	FALSE	TRUE	FALSE
chr7	26780498	26780880	383	*	mm10_rmsk	exon	714		Lx7	Lx7_dup14286	L1	LINE	13943	Cyp2b19	ENSMUST00000138018.1	intergenic	intergenic	intergenic	-1.27036	-0.0987715	23.3024	9.94628e-06	0.000390247	0.295529	13.1367	105.492	8.80305e-08	3.05101e-06	0	0	TRUE	FALSE	TRUE	FALSE	FALSE	FALSE
chr7	26780882	26781010	129	*	mm10_rmsk	exon	493		L1_Mur3	L1_Mur3_dup10367	L1	LINE	14327	Cyp2b19	ENSMUST00000138018.1	intergenic	intergenic	intergenic	-2.03605	-1.85981	18.7028	5.87395e-05	0.00157121	0.334543	12.3059	85.3852	3.12894e-07	5.33454e-06	0	0	FALSE	FALSE	FALSE	FALSE	FALSE	FALSE
chr7	26903220	26903812	593	*	mm10_rmsk	exon	1582		Lx8	Lx8_dup18207	L1	LINE	-13569	RP23-165I8.6	ENSMUST00000206638.1	intergenic	intergenic	intergenic	1.45325	-2.17057	8.58809	0.00478435	0.0454465	0.121817	13.7403	15.9377	0.00141182	0.00306763	0	0	FALSE	FALSE	FALSE	FALSE	FALSE	FALSE
chr7	27016664	27018410	1747	*	mm10_rmsk	exon	8215		L1_Mus3	L1_Mus3_dup17155	L1	LINE	-10671	Cyp2a12	ENSMUST00000207016.1	intergenic	intergenic	intergenic	1.25285	-1.04902	15.25	0.000241898	0.00480315	0.491166	14.0232	104.073	9.55672e-08	3.14529e-06	0	0	FALSE	FALSE	FALSE	FALSE	FALSE	FALSE
chr7	27050083	27050794	712	*	mm10_rmsk	exon	8602		L1_Mus3	L1_Mus3_dup17158	L1	LINE	3189	RP24-68L4.3	ENSMUST00000206897.1	intergenic	intergenic	intergenic	1.64851	-2.33012	8.93494	0.00405437	0.0404373	0.491166	14.0232	104.073	9.55672e-08	3.14529e-06	0	0	FALSE	FALSE	FALSE	FALSE	FALSE	FALSE
chr7	27071616	27071986	371	*	mm10_rmsk	exon	1484		ZP3AR	ZP3AR_dup1454	Satellite	Satellite	4160	RP24-68L4.4	ENSMUST00000206269.1	intergenic	intergenic	intergenic	-1.29427	0.137896	25.0012	5.30843e-06	0.000240256	-0.832792	11.7263	23.3378	0.000674986	0.00161513	0	0	TRUE	TRUE	TRUE	FALSE	FALSE	FALSE
chr7	27104389	27104573	185	*	mm10_rmsk	exon	806		B3	B3_dup56855	B2	SINE	-15336	Cyp2f2	ENSMUST00000003100.9	intergenic	intergenic	intergenic	-1.17516	-1.31413	10.6056	0.00185882	0.0229597	-0.0408682	15.0047	1.97967	0.18188	0.229711	0	0	TRUE	FALSE	TRUE	FALSE	FALSE	FALSE
chr7	27104753	27104938	186	*	mm10_rmsk	exon	725		B3	B3_dup56856	B2	SINE	-14971	Cyp2f2	ENSMUST00000003100.9	intergenic	intergenic	intergenic	-1.40097	-1.57218	12.4013	0.00082769	0.0124896	-0.0408682	15.0047	1.97967	0.18188	0.229711	0	0	TRUE	FALSE	TRUE	FALSE	TRUE	FALSE
chr7	27109512	27109656	145	*	mm10_rmsk	exon	266		L2	L2_dup6895	L2	LINE	-10253	Cyp2f2	ENSMUST00000003100.9	intergenic	intergenic	intergenic	-1.51153	-0.144033	31.6124	5.22685e-07	4.25041e-05	-0.0530077	12.0044	4.68269	0.0488031	0.0729114	0	0	TRUE	TRUE	TRUE	FALSE	FALSE	FALSE
chr7	27109660	27109798	139	*	mm10_rmsk	exon	419		B1F	B1F_dup16899	Alu	SINE	-10111	Cyp2f2	ENSMUST00000003100.9	intergenic	intergenic	intergenic	-1.57881	0.719743	39.4728	4.15651e-08	7.23319e-06	-0.210784	13.2074	26.2569	0.000169765	0.00050658	0	0	TRUE	TRUE	TRUE	FALSE	FALSE	FALSE
chr7	27109819	27110057	239	*	mm10_rmsk	exon	1469		ZP3AR	ZP3AR_dup1457	Satellite	Satellite	-9852	Cyp2f2	ENSMUST00000003100.9	intergenic	intergenic	intergenic	-1.78931	2.01509	45.8587	6.18292e-09	2.0954e-06	-0.832792	11.7263	23.3378	0.000674986	0.00161513	0	0	TRUE	TRUE	TRUE	FALSE	FALSE	FALSE
chr7	27130956	27131049	94	*	mm10_rmsk	exon	325		PB1D7	PB1D7_dup9331	Alu	SINE	282	AC157553.6	ENSMUST00000153562.1	intronic	proximal <=1000bp	Tss_prox_1kbp	-1.90574	-0.573008	34.1512	2.2513e-07	2.3277e-05	-0.319159	12.459	36.3072	3.53263e-05	0.000141179	0	0	FALSE	FALSE	FALSE	FALSE	FALSE	FALSE
chr7	27131508	27131710	203	*	mm10_rmsk	exon	861		B3	B3_dup56862	B2	SINE	834	AC157553.6	ENSMUST00000153562.1	intronic	proximal <=1000bp	Tss_prox_1kbp	-1.31746	0.814033	29.5277	1.06386e-06	7.17558e-05	-0.0408682	15.0047	1.97967	0.18188	0.229711	0	0	TRUE	TRUE	TRUE	FALSE	FALSE	FALSE
chr7	27146349	27146557	209	*	mm10_rmsk	exon	870		B3A	B3A_dup36861	B2	SINE	-2079	RP24-68L4.6	ENSMUST00000206894.1	intergenic	intergenic	intergenic	-1.00693	-1.08515	9.09306	0.00376128	0.0383566	-0.0693289	14.2699	6.57714	0.0228853	0.0371879	0	0	TRUE	TRUE	TRUE	FALSE	FALSE	FALSE
chr7	27156778	27156855	78	*	mm10_rmsk	exon	279		MT2B2	MT2B2_dup1410	ERVL	LTR	1696	Cyp2t4	ENSMUST00000108385.2	intronic	intronic	gene_body	-1.72662	-2.30536	10.2442	0.00219527	0.0259767	0.121731	9.34329	20.5697	0.000501704	0.00124757	0	0	FALSE	FALSE	FALSE	FALSE	FALSE	FALSE
chr7	27167421	27167489	69	*	mm10_rmsk	exon	386		ID4	ID4_dup9270	ID	SINE	619	Egln2	ENSMUST00000080058.10	intergenic	proximal <=1000bp	Tss_prox_1kbp	-1.55218	-0.46153	26.0531	3.62361e-06	0.000179395	-0.164001	11.9037	24.9939	0.000212806	0.000611037	0	0	FALSE	FALSE	FALSE	TRUE	FALSE	FALSE
chr7	27177619	27177802	184	*	mm10_rmsk	exon	1201		B2_Mm2	B2_Mm2_dup33642	B2	SINE	-1008	Rab4b	ENSMUST00000153511.7	intronic	intronic	gene_body	1.60517	-2.19811	8.87767	0.00416634	0.0412275	0.10167	14.026	5.41603	0.0359684	0.0559787	0	0	FALSE	FALSE	FALSE	FALSE	FALSE	FALSE
chr7	27179316	27179448	133	*	mm10_rmsk	exon	728		B1_Mus2	B1_Mus2_dup26631	Alu	SINE	420	Rab4b	ENSMUST00000093040.12	intronic	proximal <=1000bp	Tss_prox_1kbp	-1.09484	2.07939	19.6531	4.03079e-05	0.00116572	-0.176162	13.8323	10.0652	0.00699884	0.0128811	0	0	FALSE	FALSE	FALSE	TRUE	FALSE	TRUE
chr7	27193126	27193264	139	*	mm10_rmsk	exon	743		B1_Mur3	B1_Mur3_dup9529	Alu	SINE	-2496	Snrpa	ENSMUST00000126211.1	intronic	intronic	gene_body	1.26986	-1.89391	8.85788	0.00420579	0.0415084	-0.199309	12.3985	15.6938	0.00149799	0.00323602	0	0	FALSE	FALSE	FALSE	FALSE	FALSE	FALSE
chr7	27230335	27230459	125	*	mm10_rmsk	exon	280		PB1D10	PB1D10_dup24936	Alu	SINE	1674	Itpkc	ENSMUST00000206441.1	intergenic	intergenic	intergenic	1.76206	-2.16261	12.3799	0.000835569	0.0125822	-0.196601	13.5951	25.3633	0.00019904	0.000578507	0	0	FALSE	FALSE	FALSE	FALSE	FALSE	FALSE
chr7	27230492	27230631	140	*	mm10_rmsk	exon	714		B2_Mm2	B2_Mm2_dup33647	B2	SINE	1831	Itpkc	ENSMUST00000206441.1	intergenic	intergenic	intergenic	1.38295	-2.04815	8.468	0.00506819	0.0473115	0.10167	14.026	5.41603	0.0359684	0.0559787	0	0	FALSE	FALSE	FALSE	FALSE	FALSE	FALSE
chr7	27240975	27241799	825	*	mm10_rmsk	exon	4385		RMER6A	RMER6A_dup1654	ERVK	LTR	660	Adck4	ENSMUST00000206312.1	exonic	proximal <=1000bp	Tss_prox_1kbp	1.012	-0.906275	10.8129	0.00169062	0.0213846	0.02397	10.6543	0.948996	0.346995	0.399885	0	0	FALSE	FALSE	FALSE	FALSE	FALSE	FALSE
chr7	27241819	27241881	63	*	mm10_rmsk	exon	228		MIR3	MIR3_dup6320	MIR	SINE	1504	Adck4	ENSMUST00000206312.1	exonic	exonic	gene_body	2.09004	-2.46343	13.8469	0.000439983	0.00767068	-0.29378	11.8255	83.1487	3.66046e-07	5.8515e-06	0	0	FALSE	FALSE	FALSE	FALSE	FALSE	FALSE
chr7	27242669	27242830	162	*	mm10_rmsk	exon	628		ID_B1	ID_B1_dup43287	B4	SINE	2354	Adck4	ENSMUST00000206312.1	exonic	exonic	gene_body	1.66751	-2.04835	11.7848	0.00108925	0.0153992	-0.175808	14.6041	23.3246	0.000290382	0.000788684	0	0	FALSE	FALSE	FALSE	FALSE	FALSE	FALSE
chr7	27243694	27243823	130	*	mm10_rmsk	exon	525		PB1D9	PB1D9_dup11084	Alu	SINE	3379	Adck4	ENSMUST00000206312.1	exonic	exonic	gene_body	-1.01495	0.936851	17.6236	9.06803e-05	0.00221799	-0.245535	12.562	18.2067	0.000833525	0.00193109	0	0	TRUE	TRUE	TRUE	FALSE	FALSE	FALSE
chr7	27243859	27244006	148	*	mm10_rmsk	exon	721		B1_Mur1	B1_Mur1_dup14740	Alu	SINE	3544	Adck4	ENSMUST00000206312.1	intronic	intronic	gene_body	-1.14371	0.397656	22.8104	1.19622e-05	0.000450389	-0.179663	13.0741	14.4372	0.00205038	0.00424761	0	0	TRUE	FALSE	TRUE	FALSE	FALSE	FALSE
chr7	27247941	27248104	164	*	mm10_rmsk	exon	459		RSINE1	RSINE1_dup46060	B4	SINE	-2079	Adck4	ENSMUST00000142910.7	intronic	intronic	gene_body	1.9709	-2.37361	11.3229	0.00134093	0.0179937	0.0578688	14.2698	3.88326	0.0694883	0.0999452	0	0	FALSE	FALSE	FALSE	FALSE	FALSE	FALSE
chr7	27257068	27257151	84	*	mm10_rmsk	exon	330		ZP3AR	ZP3AR_dup1466	Satellite	Satellite	-781	AC157561.6	ENSMUST00000148699.1	intronic	proximal <=1000bp	Tss_prox_1kbp	-1.16967	1.44199	22.6644	1.26385e-05	0.000469707	-0.832792	11.7263	23.3378	0.000674986	0.00161513	0	0	TRUE	TRUE	TRUE	FALSE	FALSE	TRUE
chr7	27273323	27273513	191	*	mm10_rmsk	exon	1623		B2_Mm1a	B2_Mm1a_dup6872	B2	SINE	931	AC157561.8	ENSMUST00000122093.1	intronic	proximal <=1000bp	Tss_prox_1kbp	-1.0133	-1.04726	9.90272	0.00257189	0.0291681	0.114842	11.8872	3.71138	0.0754402	0.107675	0	0	FALSE	FALSE	TRUE	FALSE	FALSE	FALSE
chr7	27273514	27273569	56	*	mm10_rmsk	exon	321		L1M4	L1M4_dup4818	L1	LINE	1122	AC157561.8	ENSMUST00000122093.1	intronic	intronic	gene_body	-1.92929	-1.45124	23.5678	9.00839e-06	0.000361861	0.0357156	11.0706	1.17363	0.297501	0.350425	0	0	FALSE	FALSE	TRUE	FALSE	FALSE	FALSE
chr7	27273747	27273852	106	*	mm10_rmsk	exon	636		B1_Mur2	B1_Mur2_dup12141	Alu	SINE	1355	AC157561.8	ENSMUST00000122093.1	intronic	intronic	gene_body	-1.00447	0.0511678	14.6513	0.000311699	0.00586046	-0.133884	12.7428	10.2743	0.00656262	0.0121381	0	0	TRUE	TRUE	TRUE	FALSE	FALSE	TRUE
chr7	27274365	27274509	145	*	mm10_rmsk	exon	840		B1_Mur2	B1_Mur2_dup12142	Alu	SINE	1973	AC157561.8	ENSMUST00000122093.1	intronic	intronic	gene_body	-1.3109	-0.87741	17.249	0.000105609	0.00249996	-0.133884	12.7428	10.2743	0.00656262	0.0121381	0	0	FALSE	FALSE	FALSE	FALSE	FALSE	TRUE
chr7	27284722	27284810	89	*	mm10_rmsk	exon	315		ID_B1	ID_B1_dup43296	B4	SINE	12330	AC157561.8	ENSMUST00000122093.1	intergenic	intergenic	intergenic	-1.73226	-0.302408	36.9474	9.15314e-08	1.23993e-05	-0.175808	14.6041	23.3246	0.000290382	0.000788684	0	0	FALSE	FALSE	FALSE	FALSE	FALSE	FALSE
chr7	27284741	27284836	96	*	mm10_rmsk	exon	402		PB1D10	PB1D10_dup24941	Alu	SINE	12349	AC157561.8	ENSMUST00000122093.1	intergenic	intergenic	intergenic	-1.69388	-0.243634	35.5967	1.40881e-07	1.67725e-05	-0.196601	13.5951	25.3633	0.00019904	0.000578507	0	0	FALSE	FALSE	FALSE	FALSE	FALSE	FALSE
chr7	27285294	27285383	90	*	mm10_rmsk	exon	231		L2b	L2b_dup5628	L2	LINE	12902	AC157561.8	ENSMUST00000122093.1	intergenic	intergenic	intergenic	-1.66468	1.3148	41.5337	2.21666e-08	4.75945e-06	-0.157819	11.6429	35.8181	3.78304e-05	0.000148015	0	0	TRUE	TRUE	TRUE	FALSE	FALSE	TRUE
chr7	27285808	27285977	170	*	mm10_rmsk	exon	714		B3	B3_dup56891	B2	SINE	13416	AC157561.8	ENSMUST00000122093.1	intergenic	intergenic	intergenic	-1.24999	0.32035	24.059	7.50678e-06	0.000313995	-0.0408682	15.0047	1.97967	0.18188	0.229711	0	0	TRUE	TRUE	TRUE	FALSE	FALSE	FALSE
chr7	27296799	27296920	122	*	mm10_rmsk	exon	387		B1F	B1F_dup16916	Alu	SINE	-10050	Ltbp4	ENSMUST00000134464.1	intergenic	intergenic	intergenic	-1.737	-2.47941	8.619	0.00471403	0.044975	-0.210784	13.2074	26.2569	0.000169765	0.00050658	0	0	FALSE	FALSE	FALSE	FALSE	FALSE	FALSE
chr7	27296968	27297041	74	*	mm10_rmsk	exon	384		ID2	ID2_dup2062	ID	SINE	-9929	Ltbp4	ENSMUST00000134464.1	intergenic	intergenic	intergenic	-1.34924	-1.83612	9.55385	0.00302709	0.0328502	-0.166721	9.80262	25.3114	0.000200909	0.000582022	0	0	FALSE	FALSE	FALSE	FALSE	FALSE	FALSE
chr7	27297042	27297094	53	*	mm10_rmsk	exon	260		ID	ID_dup3079	ID	SINE	-9876	Ltbp4	ENSMUST00000134464.1	intergenic	intergenic	intergenic	-1.06975	-1.10873	10.331	0.00210901	0.0252157	-0.23277	10.1607	35.2942	4.07426e-05	0.000154736	0	0	TRUE	FALSE	TRUE	FALSE	FALSE	FALSE
chr7	27297095	27297307	213	*	mm10_rmsk	exon	1577		ZP3AR	ZP3AR_dup1470	Satellite	Satellite	-9663	Ltbp4	ENSMUST00000134464.1	intergenic	intergenic	intergenic	-1.08292	-0.297553	14.6644	0.000309962	0.00583522	-0.832792	11.7263	23.3378	0.000674986	0.00161513	0	0	TRUE	FALSE	TRUE	FALSE	FALSE	FALSE
chr7	27297770	27297876	107	*	mm10_rmsk	exon	434		RSINE1	RSINE1_dup46068	B4	SINE	-9094	Ltbp4	ENSMUST00000134464.1	intergenic	intergenic	intergenic	-1.48419	-1.23093	15.6658	0.000203149	0.00418413	0.0578688	14.2698	3.88326	0.0694883	0.0999452	0	0	FALSE	FALSE	FALSE	FALSE	FALSE	FALSE
chr7	27298471	27298581	111	*	mm10_rmsk	exon	365		RSINE1	RSINE1_dup46069	B4	SINE	-8389	Ltbp4	ENSMUST00000134464.1	intergenic	intergenic	intergenic	-1.36202	-1.03638	15.3359	0.00023331	0.00466922	0.0578688	14.2698	3.88326	0.0694883	0.0999452	0	0	TRUE	FALSE	FALSE	FALSE	FALSE	TRUE
chr7	27305663	27305731	69	*	mm10_rmsk	exon	208		MIRb	MIRb_dup16858	MIR	SINE	-1239	Ltbp4	ENSMUST00000134464.1	intronic	intronic	gene_body	-1.35403	-0.830022	19.8964	3.66333e-05	0.00108123	-0.165951	13.1579	40.2205	2.09103e-05	9.5896e-05	0	0	FALSE	FALSE	FALSE	FALSE	FALSE	TRUE
chr7	27305732	27305804	73	*	mm10_rmsk	exon	325		ID4	ID4_dup9274	ID	SINE	-1166	Ltbp4	ENSMUST00000134464.1	intronic	intronic	gene_body	-1.56673	-0.695577	27.532	2.13682e-06	0.000120212	-0.164001	11.9037	24.9939	0.000212806	0.000611037	0	0	FALSE	FALSE	FALSE	FALSE	FALSE	TRUE
chr7	27305805	27305817	13	*	mm10_rmsk	exon	208		MIRb	MIRb_dup16859	MIR	SINE	-1153	Ltbp4	ENSMUST00000134464.1	intronic	intronic	gene_body	-1.52827	-1.23688	17.8712	8.20294e-05	0.0020492	-0.165951	13.1579	40.2205	2.09103e-05	9.5896e-05	0	0	FALSE	FALSE	FALSE	FALSE	FALSE	TRUE
chr7	27308697	27308774	78	*	mm10_rmsk	exon	253		PB1D9	PB1D9_dup11090	Alu	SINE	-1688	Ltbp4	ENSMUST00000129471.1	intronic	intronic	gene_body	-1.90383	-1.85137	16.0152	0.000175585	0.00373104	-0.245535	12.562	18.2067	0.000833525	0.00193109	0	0	FALSE	FALSE	FALSE	FALSE	FALSE	FALSE
chr7	27310811	27310944	134	*	mm10_rmsk	exon	705		B1_Mus2	B1_Mus2_dup26642	Alu	SINE	133	Ltbp4	ENSMUST00000148594.7	intronic	proximal <=1000bp	Tss_prox_1kbp	-1.66112	0.088468	39.7335	3.83582e-08	6.86004e-06	-0.176162	13.8323	10.0652	0.00699884	0.0128811	0	0	FALSE	FALSE	FALSE	FALSE	FALSE	TRUE
chr7	27310960	27311069	110	*	mm10_rmsk	exon	390		PB1D7	PB1D7_dup9343	Alu	SINE	282	Ltbp4	ENSMUST00000148594.7	intronic	proximal <=1000bp	Tss_prox_1kbp	-1.53421	0.221738	37.8573	6.87019e-08	1.01677e-05	-0.319159	12.459	36.3072	3.53263e-05	0.000141179	0	0	FALSE	FALSE	FALSE	FALSE	FALSE	TRUE
chr7	27311306	27311652	347	*	mm10_rmsk	exon	1349		RLTR31D_MM	RLTR31D_MM_dup3108	ERVK	LTR	628	Ltbp4	ENSMUST00000148594.7	exonic	proximal <=1000bp	Tss_prox_1kbp	-1.36784	2.9926	29.9014	9.35368e-07	6.52272e-05	-0.0364862	10.136	1.87594	0.193002	0.241577	0	0	TRUE	TRUE	TRUE	FALSE	FALSE	TRUE
chr7	27311823	27311883	61	*	mm10_rmsk	exon	249		MLT2B3	MLT2B3_dup575	ERVL	LTR	1145	Ltbp4	ENSMUST00000148594.7	intronic	intronic	gene_body	-1.42012	-0.659469	24.9489	5.41092e-06	0.000243957	0.139409	8.35325	13.1769	0.00285411	0.00573383	6.64808e-187	2.13418e-186	FALSE	FALSE	FALSE	FALSE	FALSE	FALSE
chr7	27311839	27312063	225	*	mm10_rmsk	exon	508		MTEa	MTEa_dup7912	ERVL-MaLR	LTR	1161	Ltbp4	ENSMUST00000148594.7	intronic	intronic	gene_body	-1.17162	-0.30867	19.5424	4.21034e-05	0.00120697	-0.2922	12.679	58.9166	2.66017e-06	2.14153e-05	0	0	TRUE	FALSE	FALSE	FALSE	FALSE	FALSE
chr7	27314469	27314658	190	*	mm10_rmsk	exon	850		B3	B3_dup56899	B2	SINE	3791	Ltbp4	ENSMUST00000148594.7	intronic	intronic	gene_body	-1.58094	-0.955611	24.118	7.34471e-06	0.000308626	-0.0408682	15.0047	1.97967	0.18188	0.229711	0	0	TRUE	FALSE	TRUE	FALSE	FALSE	FALSE
chr7	27335807	27335822	16	*	mm10_rmsk	exon	211		B4A	B4A_dup42463	B4	SINE	-1870	Ltbp4	ENSMUST00000108369.8	intronic	intronic	gene_body	-1.1733	0.0146073	20.3146	3.11088e-05	0.000951477	0.0753296	14.4644	7.74941	0.0149756	0.0252756	0	0	FALSE	FALSE	FALSE	FALSE	TRUE	FALSE
chr7	27335823	27335947	125	*	mm10_rmsk	exon	497		B1F	B1F_dup16922	Alu	SINE	-1745	Ltbp4	ENSMUST00000108369.8	intronic	intronic	gene_body	-1.01955	0.427659	17.066	0.00011381	0.00265005	-0.210784	13.2074	26.2569	0.000169765	0.00050658	0	0	FALSE	FALSE	FALSE	FALSE	TRUE	FALSE
chr7	27340531	27340672	142	*	mm10_rmsk	exon	660		B1_Mur1	B1_Mur1_dup14746	Alu	SINE	-2249	Shkbp1	ENSMUST00000140638.1	intergenic	intergenic	intergenic	-1.18225	-1.11584	10.6818	0.00179504	0.0223656	-0.179663	13.0741	14.4372	0.00205038	0.00424761	0	0	FALSE	FALSE	FALSE	FALSE	FALSE	FALSE
chr7	27345846	27345947	102	*	mm10_rmsk	exon	537		PB1D10	PB1D10_dup24948	Alu	SINE	244	Shkbp1	ENSMUST00000148933.7	intronic	proximal <=1000bp	Tss_prox_1kbp	-1.28007	0.279375	26.3579	3.24729e-06	0.000165044	-0.196601	13.5951	25.3633	0.00019904	0.000578507	0	0	FALSE	FALSE	FALSE	FALSE	FALSE	FALSE
chr7	27345953	27346092	140	*	mm10_rmsk	exon	316		B4A	B4A_dup42464	B4	SINE	351	Shkbp1	ENSMUST00000148933.7	intronic	proximal <=1000bp	Tss_prox_1kbp	-1.1674	-0.81438	14.564	0.00032351	0.00603502	0.0753296	14.4644	7.74941	0.0149756	0.0252756	0	0	FALSE	FALSE	FALSE	FALSE	FALSE	FALSE
chr7	27346138	27346237	100	*	mm10_rmsk	exon	367		PB1D7	PB1D7_dup9346	Alu	SINE	536	Shkbp1	ENSMUST00000148933.7	intronic	proximal <=1000bp	Tss_prox_1kbp	-1.66303	-2.14878	9.80562	0.0026909	0.0301548	-0.319159	12.459	36.3072	3.53263e-05	0.000141179	0	0	FALSE	FALSE	FALSE	FALSE	FALSE	FALSE
chr7	27365929	27366037	109	*	mm10_rmsk	exon	565		RSINE1	RSINE1_dup46078	B4	SINE	8510	AC157561.13	ENSMUST00000126587.1	intronic	intronic	gene_body	-1.61422	-1.71033	14.3195	0.000359124	0.00654618	0.0578688	14.2698	3.88326	0.0694883	0.0999452	0	0	FALSE	FALSE	FALSE	FALSE	TRUE	TRUE
chr7	27366086	27366198	113	*	mm10_rmsk	exon	325		B4	B4_dup26291	B4	SINE	8667	AC157561.13	ENSMUST00000126587.1	intronic	intronic	gene_body	-1.2596	-0.749819	18.6746	5.94064e-05	0.00158525	0.0559679	13.6316	3.88846	0.0693232	0.0998362	0	0	FALSE	FALSE	FALSE	FALSE	TRUE	TRUE
chr7	27366982	27367116	135	*	mm10_rmsk	exon	384		ID_B1	ID_B1_dup43318	B4	SINE	9563	AC157561.13	ENSMUST00000126587.1	intronic	intronic	gene_body	-1.30983	-1.82347	9.12884	0.00369808	0.0378808	-0.175808	14.6041	23.3246	0.000290382	0.000788684	0	0	FALSE	FALSE	FALSE	FALSE	FALSE	FALSE
chr7	27373212	27373319	108	*	mm10_rmsk	exon	709		B1_Mur4	B1_Mur4_dup15093	Alu	SINE	15793	AC157561.13	ENSMUST00000126587.1	intronic	intronic	gene_body	-1.82109	-1.74198	18.257	7.02215e-05	0.00181228	-0.197949	13.0761	16.1554	0.00133973	0.00293351	0	0	FALSE	FALSE	FALSE	FALSE	TRUE	FALSE
chr7	27373220	27373334	115	*	mm10_rmsk	exon	387		B4A	B4A_dup42467	B4	SINE	15801	AC157561.13	ENSMUST00000126587.1	intronic	intronic	gene_body	-1.87261	-1.65172	20.747	2.62976e-05	0.000834049	0.0753296	14.4644	7.74941	0.0149756	0.0252756	0	0	FALSE	FALSE	FALSE	FALSE	TRUE	FALSE
chr7	27373422	27373852	431	*	mm10_rmsk	exon	1645		ZP3AR	ZP3AR_dup1476	Satellite	Satellite	16003	AC157561.13	ENSMUST00000126587.1	intronic	intronic	gene_body	-1.69638	0.452003	42.4627	1.677e-08	3.96855e-06	-0.832792	11.7263	23.3378	0.000674986	0.00161513	0	0	TRUE	TRUE	TRUE	FALSE	TRUE	FALSE
chr7	27402996	27403087	92	*	mm10_rmsk	exon	194		L2a	L2a_dup9682	L2	LINE	6443	Sptbn4	ENSMUST00000108363.7	intronic	intronic	gene_body	-1.49783	-0.481825	28.0253	1.79555e-06	0.000105577	-0.0983674	12.4255	17.964	0.000880133	0.00202232	0	0	TRUE	TRUE	TRUE	FALSE	FALSE	FALSE
chr7	27419241	27419450	210	*	mm10_rmsk	exon	840		B3	B3_dup56916	B2	SINE	-13686	RP24-192F23.1	ENSMUST00000138087.2	intronic	intronic	gene_body	-1.21282	1.7592	23.631	8.7991e-06	0.000355402	-0.0408682	15.0047	1.97967	0.18188	0.229711	0	0	TRUE	TRUE	TRUE	FALSE	FALSE	TRUE
chr7	27419527	27419664	138	*	mm10_rmsk	exon	1132		B1_Mus2	B1_Mus2_dup26654	Alu	SINE	-13472	RP24-192F23.1	ENSMUST00000138087.2	intronic	intronic	gene_body	-1.39582	-0.313852	25.707	4.10638e-06	0.000197462	-0.176162	13.8323	10.0652	0.00699884	0.0128811	0	0	FALSE	FALSE	FALSE	FALSE	FALSE	FALSE
chr7	27421624	27421788	165	*	mm10_rmsk	exon	582		ID_B1	ID_B1_dup43343	B4	SINE	-11348	RP24-192F23.1	ENSMUST00000138087.2	intronic	intronic	gene_body	-1.20522	-1.10778	8.65111	0.00481858	0.0456779	-0.175808	14.6041	23.3246	0.000290382	0.000788684	0	0	TRUE	FALSE	TRUE	FALSE	FALSE	FALSE
chr7	27421788	27421922	135	*	mm10_rmsk	exon	538		B3A	B3A_dup36889	B2	SINE	-11214	RP24-192F23.1	ENSMUST00000138087.2	intronic	intronic	gene_body	-1.54699	-1.84004	9.58876	0.00297796	0.0324602	-0.0693289	14.2699	6.57714	0.0228853	0.0371879	0	0	TRUE	FALSE	TRUE	FALSE	FALSE	FALSE
chr7	27422914	27423057	144	*	mm10_rmsk	exon	277		PB1D10	PB1D10_dup24958	Alu	SINE	-10079	RP24-192F23.1	ENSMUST00000138087.2	intronic	intronic	gene_body	-1.40103	-1.69205	12.4274	0.000818169	0.0123801	-0.196601	13.5951	25.3633	0.00019904	0.000578507	0	0	FALSE	FALSE	FALSE	FALSE	FALSE	FALSE
chr7	27433340	27433419	80	*	mm10_rmsk	exon	363		B1_Mur4	B1_Mur4_dup15094	Alu	SINE	204	RP24-192F23.1	ENSMUST00000138087.2	exonic	proximal <=1000bp	Tss_prox_1kbp	-1.32144	0.521412	25.7854	3.9915e-06	0.000193387	-0.197949	13.0761	16.1554	0.00133973	0.00293351	0	0	TRUE	TRUE	TRUE	FALSE	FALSE	TRUE
chr7	27442101	27442284	184	*	mm10_rmsk	exon	456		MER3	MER3_dup1133	hAT-Charlie	DNA	-4233	Sptbn4	ENSMUST00000137414.1	intronic	intronic	gene_body	-1.55578	-1.19578	18.8389	5.56377e-05	0.00150655	0.021996	9.00023	0.700677	0.417032	0.47185	1.05529e-237	3.98822e-237	TRUE	FALSE	TRUE	FALSE	FALSE	FALSE
chr7	27449181	27449325	145	*	mm10_rmsk	exon	564		ID_B1	ID_B1_dup43351	B4	SINE	1120	Blvrb	ENSMUST00000207799.1	exonic	exonic	gene_body	-1.1446	-0.123016	17.9482	7.95175e-05	0.00199976	-0.175808	14.6041	23.3246	0.000290382	0.000788684	0	0	FALSE	FALSE	FALSE	FALSE	FALSE	FALSE
chr7	27460068	27460421	354	*	mm10_rmsk	exon	1572		ZP3AR	ZP3AR_dup1487	Satellite	Satellite	7624	Blvrb	ENSMUST00000153644.1	intronic	intronic	gene_body	-1.33703	3.59866	23.2917	9.98604e-06	0.000391404	-0.832792	11.7263	23.3378	0.000674986	0.00161513	0	0	TRUE	TRUE	TRUE	FALSE	FALSE	FALSE
chr7	27460496	27460570	75	*	mm10_rmsk	exon	207		MIR	MIR_dup15740	MIR	SINE	8052	Blvrb	ENSMUST00000153644.1	intronic	intronic	gene_body	-1.54491	1.2044	34.2769	2.16069e-07	2.26328e-05	-0.0763741	12.8857	8.72251	0.0107557	0.0189413	0	0	TRUE	TRUE	FALSE	FALSE	FALSE	FALSE
chr7	27472565	27472681	117	*	mm10_rmsk	exon	326		PB1D10	PB1D10_dup24964	Alu	SINE	-1087	Sertad3	ENSMUST00000068641.7	intergenic	intergenic	intergenic	-1.03063	-1.17832	9.94629	0.0025203	0.0287436	-0.196601	13.5951	25.3633	0.00019904	0.000578507	0	0	FALSE	FALSE	FALSE	TRUE	FALSE	TRUE
chr7	27480767	27481146	380	*	mm10_rmsk	exon	296		L2a	L2a_dup9685	L2	LINE	-5764	Sertad1	ENSMUST00000008528.7	intergenic	intergenic	intergenic	-1.38938	-0.356079	24.788	5.7392e-06	0.000254864	-0.0983674	12.4255	17.964	0.000880133	0.00202232	0	0	FALSE	FALSE	FALSE	FALSE	FALSE	TRUE
chr7	27481166	27481185	20	*	mm10_rmsk	exon	217		B4	B4_dup26297	B4	SINE	-5725	Sertad1	ENSMUST00000008528.7	intergenic	intergenic	intergenic	-1.69001	-1.25599	19.732	3.90764e-05	0.00113777	0.0559679	13.6316	3.88846	0.0693232	0.0998362	0	0	FALSE	FALSE	FALSE	FALSE	FALSE	TRUE
chr7	27481186	27481288	103	*	mm10_rmsk	exon	296		PB1D10	PB1D10_dup24965	Alu	SINE	-5622	Sertad1	ENSMUST00000008528.7	intergenic	intergenic	intergenic	-1.43152	-0.675963	18.8196	5.6068e-05	0.00151582	-0.196601	13.5951	25.3633	0.00019904	0.000578507	0	0	FALSE	FALSE	FALSE	FALSE	FALSE	TRUE
chr7	27481886	27481967	82	*	mm10_rmsk	exon	279		RLTR31D_MM	RLTR31D_MM_dup3109	ERVK	LTR	-4943	Sertad1	ENSMUST00000008528.7	intergenic	intergenic	intergenic	-1.26726	0.267467	23.2638	1.00908e-05	0.000394615	-0.0364862	10.136	1.87594	0.193002	0.241577	0	0	TRUE	FALSE	TRUE	TRUE	FALSE	FALSE
chr7	27494751	27495142	392	*	mm10_rmsk	exon	1489		ZP3AR	ZP3AR_dup1489	Satellite	Satellite	-4182	Prx	ENSMUST00000098644.8	intergenic	intergenic	intergenic	-1.13387	3.52974	20.0072	3.50772e-05	0.00104532	-0.832792	11.7263	23.3378	0.000674986	0.00161513	0	0	TRUE	TRUE	TRUE	FALSE	FALSE	FALSE
chr7	27495108	27495284	177	*	mm10_rmsk	exon	323		ID_B1	ID_B1_dup43367	B4	SINE	-4040	Prx	ENSMUST00000098644.8	intergenic	intergenic	intergenic	-1.19826	2.2021	24.1083	7.37106e-06	0.000309498	-0.175808	14.6041	23.3246	0.000290382	0.000788684	0	0	TRUE	TRUE	TRUE	FALSE	FALSE	FALSE
chr7	27495211	27495292	82	*	mm10_rmsk	exon	365		B1F2	B1F2_dup6392	Alu	SINE	-4032	Prx	ENSMUST00000098644.8	intergenic	intergenic	intergenic	-1.23348	1.2591	22.9048	1.15448e-05	0.000438008	-0.209237	11.7791	21.8106	0.000389999	0.00100381	0	0	TRUE	FALSE	TRUE	FALSE	FALSE	FALSE
chr7	27507430	27507497	68	*	mm10_rmsk	exon	349		ID4	ID4_dup9282	ID	SINE	-304	Prx	ENSMUST00000125990.1	intronic	proximal <=1000bp	Tss_prox_1kbp	-1.25635	-1.62012	9.52656	0.00306608	0.033157	-0.164001	11.9037	24.9939	0.000212806	0.000611037	0	0	FALSE	FALSE	FALSE	FALSE	FALSE	TRUE
chr7	27508477	27508498	22	*	mm10_rmsk	exon	211		PB1D10	PB1D10_dup24972	Alu	SINE	355	AC158304.5	ENSMUST00000147449.1	intronic	proximal <=1000bp	Tss_prox_1kbp	-1.15268	0.92723	21.0399	2.34829e-05	0.000762583	-0.196601	13.5951	25.3633	0.00019904	0.000578507	0	0	FALSE	FALSE	FALSE	FALSE	FALSE	TRUE
chr7	27508499	27508585	87	*	mm10_rmsk	exon	239		ID_B1	ID_B1_dup43376	B4	SINE	377	AC158304.5	ENSMUST00000147449.1	intronic	proximal <=1000bp	Tss_prox_1kbp	-1.09319	1.02809	18.6932	5.89663e-05	0.00157578	-0.175808	14.6041	23.3246	0.000290382	0.000788684	0	0	FALSE	FALSE	FALSE	FALSE	FALSE	TRUE
chr7	27508589	27508679	91	*	mm10_rmsk	exon	447		B1F	B1F_dup16941	Alu	SINE	467	AC158304.5	ENSMUST00000147449.1	intronic	proximal <=1000bp	Tss_prox_1kbp	-1.62287	-0.249548	28.9265	1.31019e-06	8.35782e-05	-0.210784	13.2074	26.2569	0.000169765	0.00050658	0	0	FALSE	FALSE	FALSE	FALSE	FALSE	TRUE
chr7	27508680	27508851	172	*	mm10_rmsk	exon	639		B3	B3_dup56940	B2	SINE	558	AC158304.5	ENSMUST00000147449.1	intronic	proximal <=1000bp	Tss_prox_1kbp	-1.24964	-0.0358384	17.8078	8.41605e-05	0.00209105	-0.0408682	15.0047	1.97967	0.18188	0.229711	0	0	FALSE	FALSE	FALSE	FALSE	FALSE	TRUE
chr7	27511642	27511703	62	*	mm10_rmsk	exon	286		MER2	MER2_dup3260	TcMar-Tigger	DNA	3520	AC158304.5	ENSMUST00000147449.1	intronic	intronic	gene_body	-1.00956	0.683307	16.3811	0.000150854	0.00331079	0.197037	10.6909	40.96	1.90215e-05	8.98103e-05	0	0	TRUE	TRUE	TRUE	FALSE	FALSE	FALSE
chr7	27511707	27511793	87	*	mm10_rmsk	exon	285		B1_Mus1	B1_Mus1_dup34563	Alu	SINE	3585	AC158304.5	ENSMUST00000147449.1	intronic	intronic	gene_body	-1.06197	1.10311	17.4953	9.55298e-05	0.00230903	-0.146129	14.2108	8.59991	0.011203	0.0196492	0	0	TRUE	TRUE	TRUE	FALSE	FALSE	FALSE
chr7	27511843	27511927	85	*	mm10_rmsk	exon	377		PB1D11	PB1D11_dup7121	Alu	SINE	3721	AC158304.5	ENSMUST00000147449.1	intronic	intronic	gene_body	-1.016	1.02597	16.8975	0.000121945	0.00279911	-0.132222	11.5205	12.2101	0.00372224	0.00724381	0	0	TRUE	TRUE	TRUE	FALSE	FALSE	FALSE
chr7	27511932	27511986	55	*	mm10_rmsk	exon	249		ZP3AR	ZP3AR_dup1491	Satellite	Satellite	3810	AC158304.5	ENSMUST00000147449.1	intronic	intronic	gene_body	-1.07739	0.615705	19.0948	5.02564e-05	0.00138981	-0.832792	11.7263	23.3378	0.000674986	0.00161513	0	0	TRUE	TRUE	TRUE	FALSE	FALSE	FALSE
chr7	27514651	27514719	69	*	mm10_rmsk	exon	251		ID4	ID4_dup9284	ID	SINE	6529	AC158304.5	ENSMUST00000147449.1	intronic	intronic	gene_body	-1.15329	-1.2873	9.6225	0.00293128	0.0320972	-0.164001	11.9037	24.9939	0.000212806	0.000611037	0	0	FALSE	FALSE	FALSE	FALSE	FALSE	FALSE
chr7	27543054	27543138	85	*	mm10_rmsk	exon	385		B1_Mm	B1_Mm_dup15631	Alu	SINE	309	Pld3	ENSMUST00000150964.1	intronic	proximal <=1000bp	Tss_prox_1kbp	-1.37085	0.952268	31.7064	5.06396e-07	4.15272e-05	-0.134862	12.9233	6.73414	0.0215837	0.0353101	0	0	FALSE	FALSE	FALSE	TRUE	FALSE	TRUE
chr7	27543713	27543824	112	*	mm10_rmsk	exon	285		PB1D10	PB1D10_dup24978	Alu	SINE	968	Pld3	ENSMUST00000150964.1	intronic	proximal <=1000bp	Tss_prox_1kbp	-1.32432	-1.52432	11.243	0.00139031	0.0185017	-0.196601	13.5951	25.3633	0.00019904	0.000578507	0	0	FALSE	FALSE	FALSE	FALSE	FALSE	FALSE
chr7	27552601	27552796	196	*	mm10_rmsk	exon	672		B3	B3_dup56947	B2	SINE	-220	Pld3	ENSMUST00000131106.7	intronic	proximal <=1000bp	Tss_prox_1kbp	-1.01987	-0.278158	13.673	0.00047434	0.00813726	-0.0408682	15.0047	1.97967	0.18188	0.229711	0	0	FALSE	FALSE	FALSE	FALSE	FALSE	TRUE
chr7	27553400	27553498	99	*	mm10_rmsk	exon	275		MIR3	MIR3_dup6323	MIR	SINE	114	RP23-311C19.1	ENSMUST00000187960.6	intronic	proximal <=1000bp	Tss_prox_1kbp	-1.16159	1.10127	23.1695	1.04534e-05	0.00040563	-0.29378	11.8255	83.1487	3.66046e-07	5.8515e-06	0	0	FALSE	FALSE	FALSE	TRUE	FALSE	TRUE
chr7	27553626	27553771	146	*	mm10_rmsk	exon	211		MIRb	MIRb_dup16865	MIR	SINE	340	RP23-311C19.1	ENSMUST00000187960.6	exonic	proximal <=1000bp	Tss_prox_1kbp	-1.16595	0.0118881	21.0711	2.32018e-05	0.000755306	-0.165951	13.1579	40.2205	2.09103e-05	9.5896e-05	0	0	FALSE	FALSE	FALSE	TRUE	FALSE	TRUE
chr7	27559658	27560048	391	*	mm10_rmsk	exon	2415		RMER4A	RMER4A_dup1096	ERVK	LTR	-428	RP23-311C19.1	ENSMUST00000187032.1	intronic	proximal <=1000bp	Tss_prox_1kbp	-1.11258	-0.50329	14.9528	0.000274256	0.0052984	-0.292602	9.72959	28.5162	0.000115385	0.000368901	0	0	TRUE	FALSE	TRUE	FALSE	FALSE	FALSE
chr7	27562078	27562183	106	*	mm10_rmsk	exon	331		B1F1	B1F1_dup7582	Alu	SINE	1581	RP23-311C19.1	ENSMUST00000186826.1	intronic	intronic	gene_body	-1.19279	1.98696	24.5413	6.28339e-06	0.000273603	-0.20613	12.0803	22.9816	0.000310097	0.000836142	0	0	TRUE	TRUE	TRUE	FALSE	FALSE	FALSE
chr7	27586227	27586371	145	*	mm10_rmsk	exon	982		B1_Mm	B1_Mm_dup15633	Alu	SINE	-5181	Akt2	ENSMUST00000108344.8	intergenic	intergenic	intergenic	-1.21644	1.30963	27.1322	2.46233e-06	0.000133515	-0.134862	12.9233	6.73414	0.0215837	0.0353101	0	0	TRUE	TRUE	TRUE	FALSE	FALSE	FALSE
chr7	27586712	27586895	184	*	mm10_rmsk	exon	1198		B2_Mm2	B2_Mm2_dup33703	B2	SINE	-4657	Akt2	ENSMUST00000108344.8	intergenic	intergenic	intergenic	-1.08885	0.738923	17.876	8.18702e-05	0.0020459	0.10167	14.026	5.41603	0.0359684	0.0559787	0	0	TRUE	TRUE	TRUE	FALSE	FALSE	FALSE
chr7	27586979	27587086	108	*	mm10_rmsk	exon	304		ID_B1	ID_B1_dup43406	B4	SINE	-4466	Akt2	ENSMUST00000108344.8	intergenic	intergenic	intergenic	-1.0997	-0.591919	13.4373	0.000525394	0.00880661	-0.175808	14.6041	23.3246	0.000290382	0.000788684	0	0	FALSE	FALSE	FALSE	FALSE	FALSE	FALSE
chr7	27641842	27642026	185	*	mm10_rmsk	exon	850		B3	B3_dup56955	B2	SINE	5789	Akt2	ENSMUST00000136981.1	intergenic	intergenic	intergenic	-1.32966	-1.75366	10.0265	0.00242814	0.027982	-0.0408682	15.0047	1.97967	0.18188	0.229711	0	0	FALSE	FALSE	FALSE	FALSE	FALSE	FALSE
chr7	27644574	27644766	193	*	mm10_rmsk	exon	662		B3A	B3A_dup36914	B2	SINE	-6293	RP23-311C19.3	ENSMUST00000206810.1	intergenic	intergenic	intergenic	-1.48545	-1.58044	13.826	0.000443969	0.0077264	-0.0693289	14.2699	6.57714	0.0228853	0.0371879	0	0	TRUE	FALSE	TRUE	FALSE	FALSE	FALSE
chr7	27649527	27649673	147	*	mm10_rmsk	exon	1282		B1_Mm	B1_Mm_dup15636	Alu	SINE	-1386	RP23-311C19.3	ENSMUST00000206810.1	exonic	exonic	gene_body	-1.48213	-1.49593	15.2827	0.000238592	0.0047522	-0.134862	12.9233	6.73414	0.0215837	0.0353101	0	0	FALSE	FALSE	FALSE	FALSE	FALSE	FALSE
chr7	27653519	27653612	94	*	mm10_rmsk	exon	215		MIR	MIR_dup15749	MIR	SINE	-303	Ttc9b	ENSMUST00000008088.8	intergenic	proximal <=1000bp	Tss_prox_1kbp	-2.03134	-1.29123	27.8201	1.93008e-06	0.000111435	-0.0763741	12.8857	8.72251	0.0107557	0.0189413	0	0	FALSE	FALSE	FALSE	FALSE	FALSE	FALSE
chr7	27657215	27657367	153	*	mm10_rmsk	exon	461		ID_B1	ID_B1_dup43416	B4	SINE	3300	Ttc9b	ENSMUST00000008088.8	exonic	exonic	gene_body	-1.65827	-2.25393	8.47939	0.00504053	0.0471269	-0.175808	14.6041	23.3246	0.000290382	0.000788684	0	0	FALSE	FALSE	FALSE	FALSE	TRUE	FALSE
chr7	27657371	27657516	146	*	mm10_rmsk	exon	456		ID_B1	ID_B1_dup43417	B4	SINE	3456	Ttc9b	ENSMUST00000008088.8	intronic	intronic	gene_body	-1.29578	-1.56429	9.62614	0.00292629	0.0320586	-0.175808	14.6041	23.3246	0.000290382	0.000788684	0	0	FALSE	FALSE	FALSE	FALSE	TRUE	FALSE
chr7	27675374	27675565	192	*	mm10_rmsk	exon	827		B3A	B3A_dup36918	B2	SINE	776	Map3k10	ENSMUST00000108341.1	exonic	proximal <=1000bp	Tss_prox_1kbp	-1.09496	-0.197068	17.8836	8.16204e-05	0.00204106	-0.0693289	14.2699	6.57714	0.0228853	0.0371879	0	0	FALSE	FALSE	FALSE	TRUE	FALSE	TRUE
chr7	27681450	27681515	66	*	mm10_rmsk	exon	297		ID_B1	ID_B1_dup43421	B4	SINE	3606	RP23-311C19.5	ENSMUST00000205388.1	intergenic	intergenic	intergenic	-1.43244	-1.52222	11.6878	0.0011377	0.015915	-0.175808	14.6041	23.3246	0.000290382	0.000788684	0	0	FALSE	FALSE	FALSE	FALSE	FALSE	TRUE
chr7	27681522	27681704	183	*	mm10_rmsk	exon	295		MLT1B	MLT1B_dup3565	ERVL-MaLR	LTR	3678	RP23-311C19.5	ENSMUST00000205388.1	intergenic	intergenic	intergenic	-1.44835	0.0240454	30.3957	7.89643e-07	5.75882e-05	0.0498691	10.9914	2.636	0.127423	0.168742	0	0	TRUE	FALSE	TRUE	FALSE	FALSE	TRUE
chr7	27682448	27682549	102	*	mm10_rmsk	exon	254		L1P5	L1P5_dup52	L1	LINE	4604	RP23-311C19.5	ENSMUST00000205388.1	intergenic	intergenic	intergenic	-1.30386	-1.8425	8.44303	0.0051294	0.0477092	0.302419	3.87707	13.17	0.00285939	0.00573416	4.21757e-06	4.68619e-06	FALSE	FALSE	FALSE	FALSE	TRUE	FALSE
chr7	27683560	27683945	386	*	mm10_rmsk	exon	1673		ZP3AR	ZP3AR_dup1498	Satellite	Satellite	-5395	AC074312.5	ENSMUST00000120004.7	intergenic	intergenic	intergenic	-1.20891	0.777118	26.4252	3.16978e-06	0.000161965	-0.832792	11.7263	23.3378	0.000674986	0.00161513	0	0	TRUE	TRUE	TRUE	FALSE	FALSE	FALSE
chr7	27691192	27691398	207	*	mm10_rmsk	exon	640		B3	B3_dup56964	B2	SINE	-515	AC074312.5	ENSMUST00000127200.1	exonic	proximal <=1000bp	Tss_prox_1kbp	-1.29649	-0.473496	21.403	2.04217e-05	0.000682607	-0.0408682	15.0047	1.97967	0.18188	0.229711	0	0	TRUE	FALSE	TRUE	FALSE	FALSE	FALSE
chr7	27691483	27691571	89	*	mm10_rmsk	exon	370		L1M3	L1M3_dup2608	L1	LINE	-342	AC074312.5	ENSMUST00000127200.1	intronic	proximal <=1000bp	Tss_prox_1kbp	-3.28451	-2.63728	17.235	0.000106215	0.00251069	0.0766409	9.98614	5.404	0.0361441	0.0561739	0	0	FALSE	FALSE	FALSE	FALSE	FALSE	FALSE
chr7	27711888	27712728	841	*	mm10_rmsk	exon	3781		RLTR22_Mur	RLTR22_Mur_dup972	ERVK	LTR	-18661	Zfp60	ENSMUST00000108336.7	intergenic	intergenic	intergenic	1.53366	-2.09443	8.54907	0.00487469	0.0460497	0.109717	9.17187	8.94353	0.0100007	0.0177632	0	0	FALSE	FALSE	FALSE	FALSE	FALSE	FALSE
chr7	27725844	27726124	281	*	mm10_rmsk	exon	468		MLT1F	MLT1F_dup630	ERVL-MaLR	LTR	-5265	Zfp60	ENSMUST00000108336.7	intergenic	intergenic	intergenic	-1.21446	-1.65684	8.63254	0.00468355	0.0447724	0.0385235	8.74053	2.18987	0.161724	0.208251	1.79519e-230	6.52273e-230	FALSE	FALSE	FALSE	FALSE	FALSE	FALSE
chr7	27758271	27758580	310	*	mm10_rmsk	exon	787		RLTR14-int	RLTR14-int_dup435	ERV1	LTR	-7093	RP24-64B10.5	ENSMUST00000208208.1	intergenic	intergenic	intergenic	-1.32428	-1.37606	13.4811	0.000515486	0.0086785	0.294857	9.10703	56.5899	3.33107e-06	2.50166e-05	3.02691e-227	1.0893e-226	TRUE	FALSE	TRUE	FALSE	FALSE	FALSE
chr7	27758581	27759087	507	*	mm10_rmsk	exon	4017		LTRIS3	LTRIS3_dup63	ERV1	LTR	-6586	RP24-64B10.5	ENSMUST00000208208.1	intergenic	intergenic	intergenic	-1.48839	-0.980054	20.3407	3.07937e-05	0.000944049	-0.109909	6.09661	5.11789	0.0406379	0.0622928	1.5457e-45	2.63842e-45	TRUE	FALSE	TRUE	FALSE	FALSE	FALSE
chr7	27764442	27764756	315	*	mm10_rmsk	exon	2121		Lx2	Lx2_dup6963	L1	LINE	-917	RP24-64B10.5	ENSMUST00000208208.1	intergenic	proximal <=1000bp	Tss_prox_1kbp	-1.01834	-1.27351	8.43424	0.00515113	0.0478522	0.329614	12.88	47.1621	9.02254e-06	5.15113e-05	0	0	FALSE	FALSE	FALSE	FALSE	FALSE	FALSE
chr7	27783790	27784085	296	*	mm10_rmsk	exon	811		ZP3AR	ZP3AR_dup1499	Satellite	Satellite	13285	RP24-64B10.5	ENSMUST00000208942.1	intergenic	intergenic	intergenic	-1.4268	-1.01867	18.0931	7.50071e-05	0.00191016	-0.832792	11.7263	23.3378	0.000674986	0.00161513	0	0	TRUE	FALSE	TRUE	FALSE	FALSE	FALSE
chr7	27798503	27798849	347	*	mm10_rmsk	exon	1315		RMER17C	RMER17C_dup2328	ERVK	LTR	-8347	Zfp626	ENSMUST00000205671.1	intergenic	intergenic	intergenic	-1.66197	0.235888	40.6246	2.92017e-08	5.71603e-06	-0.174785	11.5718	3.94549	0.0712389	0.1022	0	0	TRUE	TRUE	TRUE	FALSE	FALSE	FALSE
chr7	27806226	27806627	402	*	mm10_rmsk	exon	1285		RLTR12C	RLTR12C_dup158	ERVK	LTR	-569	Zfp626	ENSMUST00000205671.1	intergenic	proximal <=1000bp	Tss_prox_1kbp	1.65192	-1.99457	13.5386	0.000502768	0.00851263	-0.052976	6.80945	2.15201	0.165139	0.211431	3.19187e-66	6.33885e-66	FALSE	FALSE	FALSE	TRUE	FALSE	FALSE
chr7	27838199	27838331	133	*	mm10_rmsk	exon	264		L1MEc	L1MEc_dup1982	L1	LINE	-276	Zfp59	ENSMUST00000205701.1	intergenic	proximal <=1000bp	Tss_prox_1kbp	-1.52399	-1.10887	15.6106	0.000207891	0.0042611	0.0492327	9.87567	2.31	0.151462	0.196164	0	0	FALSE	FALSE	FALSE	TRUE	FALSE	TRUE
chr7	27847462	27847502	41	*	mm10_rmsk	exon	236		RMER4A	RMER4A_dup1099	ERVK	LTR	4607	Zfp59	ENSMUST00000108331.2	intronic	intronic	gene_body	-1.03848	-0.85449	10.7392	0.00174853	0.021933	-0.292602	9.72959	28.5162	0.000115385	0.000368901	0	0	TRUE	TRUE	TRUE	FALSE	FALSE	FALSE
chr7	27847956	27848656	701	*	mm10_rmsk	exon	7520		Lx5	Lx5_dup6296	L1	LINE	5101	Zfp59	ENSMUST00000108331.2	intronic	intronic	gene_body	1.25139	-1.66799	10.6029	0.00186112	0.0229807	0.344861	12.7349	51.5136	5.59317e-06	3.66009e-05	0	0	FALSE	FALSE	FALSE	FALSE	FALSE	FALSE
chr7	27929682	27929914	233	*	mm10_rmsk	exon	286		L1MC	L1MC_dup2005	L1	LINE	222	AC139063.2	ENSMUST00000137668.1	exonic	proximal <=1000bp	Tss_prox_1kbp	-2.02121	-1.33104	28.767	1.38501e-06	8.71537e-05	0.00373336	9.62744	0.0109936	0.918026	0.927978	0	0	FALSE	FALSE	FALSE	TRUE	FALSE	TRUE
chr7	27933746	27934071	326	*	mm10_rmsk	exon	3072		IAPEY4_LTR	IAPEY4_LTR_dup23	ERVK	LTR	4286	AC139063.2	ENSMUST00000137668.1	intergenic	intergenic	intergenic	-1.22156	0.207513	26.6086	2.96811e-06	0.000154143	-0.991971	7.40651	39.9986	7.7688e-05	0.000266395	7.85521e-230	2.845e-229	TRUE	TRUE	TRUE	FALSE	FALSE	FALSE
chr7	27979920	27980040	121	*	mm10_rmsk	exon	317		PB1D9	PB1D9_dup11106	Alu	SINE	749	Zfp780b	ENSMUST00000205431.1	intergenic	proximal <=1000bp	Tss_prox_1kbp	-1.68245	-0.60552	32.2104	4.27655e-07	3.67851e-05	-0.245535	12.562	18.2067	0.000833525	0.00193109	0	0	FALSE	FALSE	FALSE	TRUE	FALSE	TRUE
chr7	27980123	27980313	191	*	mm10_rmsk	exon	1569		L1_Mus1	L1_Mus1_dup10388	L1	LINE	952	Zfp780b	ENSMUST00000205431.1	intergenic	proximal <=1000bp	Tss_prox_1kbp	-1.14209	-1.22572	10.9063	0.0016201	0.0207162	0.568501	13.4728	115.916	4.95501e-08	3.05101e-06	0	0	FALSE	FALSE	FALSE	FALSE	FALSE	FALSE
chr7	28082423	28083393	971	*	mm10_rmsk	exon	34370		L1Md_F2	L1Md_F2_dup24953	L1	LINE	10845	Fcgbp	ENSMUST00000140004.1	intronic	intronic	gene_body	1.31914	-1.96022	9.05934	0.00382186	0.0387955	0.519061	15.1429	139.838	1.55383e-08	1.93193e-06	0	0	FALSE	FALSE	FALSE	FALSE	FALSE	FALSE
chr7	28167449	28167745	297	*	mm10_rmsk	exon	701		MTC-int	MTC-int_dup1321	ERVL-MaLR	LTR	-1882	RP24-128P19.3	ENSMUST00000207600.1	exonic	exonic	gene_body	1.99329	-2.13912	15.5125	0.00021662	0.00440262	0.213145	9.93231	50.9754	5.92324e-06	3.83128e-05	0	0	FALSE	FALSE	FALSE	FALSE	FALSE	FALSE
chr7	28169242	28169454	213	*	mm10_rmsk	exon	898		B3	B3_dup56992	B2	SINE	-173	RP24-128P19.3	ENSMUST00000207600.1	exonic	proximal <=1000bp	Tss_prox_1kbp	-1.05988	1.36198	17.2611	0.000105092	0.00249086	-0.0408682	15.0047	1.97967	0.18188	0.229711	0	0	FALSE	FALSE	FALSE	TRUE	FALSE	TRUE
chr7	28172783	28172894	112	*	mm10_rmsk	exon	578		B3	B3_dup56993	B2	SINE	-1978	Fbl	ENSMUST00000207384.1	intronic	intronic	gene_body	-1.04245	0.121598	14.2085	0.000376612	0.00679784	-0.0408682	15.0047	1.97967	0.18188	0.229711	0	0	FALSE	FALSE	FALSE	FALSE	FALSE	FALSE
chr7	28190870	28190993	124	*	mm10_rmsk	exon	238		MIR	MIR_dup15760	MIR	SINE	10604	Dyrk1b	ENSMUST00000172467.7	intergenic	intergenic	intergenic	1.60422	-1.74935	13.9092	0.000428333	0.00751518	-0.0763741	12.8857	8.72251	0.0107557	0.0189413	0	0	FALSE	FALSE	FALSE	FALSE	FALSE	FALSE
chr7	28197268	28197512	245	*	mm10_rmsk	exon	937		MER33	MER33_dup1022	hAT-Charlie	DNA	17002	Dyrk1b	ENSMUST00000172467.7	intergenic	intergenic	intergenic	1.46203	-2.2053	8.42005	0.0051864	0.0480885	0.0992283	8.60023	6.89644	0.0203281	0.0333535	4.09044e-209	1.39643e-208	FALSE	FALSE	FALSE	FALSE	FALSE	FALSE
chr7	28202120	28202249	130	*	mm10_rmsk	exon	732		B1_Mur4	B1_Mur4_dup15130	Alu	SINE	21854	Dyrk1b	ENSMUST00000172467.7	intergenic	intergenic	intergenic	-1.15901	-1.20572	11.7783	0.00109242	0.0154342	-0.197949	13.0761	16.1554	0.00133973	0.00293351	0	0	FALSE	FALSE	FALSE	FALSE	FALSE	FALSE
chr7	28202121	28202297	177	*	mm10_rmsk	exon	259		MT2B2	MT2B2_dup1412	ERVL	LTR	21855	Dyrk1b	ENSMUST00000172467.7	intergenic	intergenic	intergenic	-1.12124	-1.17142	11.2714	0.00137253	0.0183193	0.121731	9.34329	20.5697	0.000501704	0.00124757	0	0	FALSE	FALSE	FALSE	FALSE	FALSE	FALSE
chr7	28202472	28203002	531	*	mm10_rmsk	exon	1635		ZP3AR	ZP3AR_dup1501	Satellite	Satellite	22206	Dyrk1b	ENSMUST00000172467.7	intergenic	intergenic	intergenic	-1.53401	2.03923	38.7171	5.25233e-08	8.46807e-06	-0.832792	11.7263	23.3378	0.000674986	0.00161513	0	0	TRUE	TRUE	TRUE	FALSE	FALSE	FALSE
chr7	28203003	28203070	68	*	mm10_rmsk	exon	268		ID4	ID4_dup9294	ID	SINE	22737	Dyrk1b	ENSMUST00000172467.7	intergenic	intergenic	intergenic	-2.07914	0.791785	65.162	3.74959e-11	1.29113e-07	-0.164001	11.9037	24.9939	0.000212806	0.000611037	0	0	TRUE	TRUE	TRUE	FALSE	FALSE	FALSE
chr7	28203071	28203086	16	*	mm10_rmsk	exon	1568		ZP3AR	ZP3AR_dup1502	Satellite	Satellite	22805	Dyrk1b	ENSMUST00000172467.7	intergenic	intergenic	intergenic	-2.00383	0.267374	62.1509	7.86225e-11	1.80759e-07	-0.832792	11.7263	23.3378	0.000674986	0.00161513	0	0	FALSE	FALSE	FALSE	FALSE	FALSE	FALSE
chr7	28208511	28208704	194	*	mm10_rmsk	exon	398		B3	B3_dup56999	B2	SINE	-17654	RP24-128P19.5	ENSMUST00000207620.1	intergenic	intergenic	intergenic	-1.33622	-0.519729	19.8586	3.71811e-05	0.001094	-0.0408682	15.0047	1.97967	0.18188	0.229711	0	0	FALSE	FALSE	FALSE	TRUE	FALSE	TRUE
chr7	28208706	28209230	525	*	mm10_rmsk	exon	2795		RMER19C	RMER19C_dup1115	ERVK	LTR	-17128	RP24-128P19.5	ENSMUST00000207620.1	intergenic	intergenic	intergenic	-1.41385	2.27275	30.0827	8.78924e-07	6.23092e-05	0.152245	9.59443	43.3399	1.4148e-05	6.97425e-05	0	0	TRUE	TRUE	TRUE	TRUE	FALSE	TRUE
chr7	28209261	28209496	236	*	mm10_rmsk	exon	399		B3A	B3A_dup36945	B2	SINE	-16862	RP24-128P19.5	ENSMUST00000207620.1	intergenic	intergenic	intergenic	-1.35699	1.08343	31.4175	5.58169e-07	4.45943e-05	-0.0693289	14.2699	6.57714	0.0228853	0.0371879	0	0	TRUE	FALSE	TRUE	FALSE	FALSE	TRUE
chr7	28214040	28214122	83	*	mm10_rmsk	exon	448		B3	B3_dup57001	B2	SINE	-12236	RP24-128P19.5	ENSMUST00000207620.1	intergenic	intergenic	intergenic	-1.76598	-0.946915	25.1791	4.97461e-06	0.000228887	-0.0408682	15.0047	1.97967	0.18188	0.229711	0	0	TRUE	FALSE	TRUE	FALSE	TRUE	TRUE
chr7	28214127	28214215	89	*	mm10_rmsk	exon	293		PB1D10	PB1D10_dup25018	Alu	SINE	-12143	RP24-128P19.5	ENSMUST00000207620.1	intergenic	intergenic	intergenic	-2.0059	-0.477814	37.7579	7.08803e-08	1.04029e-05	-0.196601	13.5951	25.3633	0.00019904	0.000578507	0	0	TRUE	FALSE	TRUE	FALSE	TRUE	TRUE
chr7	28252305	28252395	91	*	mm10_rmsk	exon	263		PB1D10	PB1D10_dup25020	Alu	SINE	-15486	Eid2	ENSMUST00000059596.7	intergenic	intergenic	intergenic	-1.22201	-0.677568	18.0704	7.56936e-05	0.00192329	-0.196601	13.5951	25.3633	0.00019904	0.000578507	0	0	FALSE	FALSE	FALSE	FALSE	FALSE	TRUE
chr7	28252453	28252586	134	*	mm10_rmsk	exon	1194		B1_Mm	B1_Mm_dup15653	Alu	SINE	-15295	Eid2	ENSMUST00000059596.7	intergenic	intergenic	intergenic	-1.26422	-1.81383	9.14862	0.00366364	0.0376355	-0.134862	12.9233	6.73414	0.0215837	0.0353101	0	0	FALSE	FALSE	FALSE	FALSE	FALSE	TRUE
chr7	28255558	28255756	199	*	mm10_rmsk	exon	650		B3	B3_dup57008	B2	SINE	-12125	Eid2	ENSMUST00000059596.7	intergenic	intergenic	intergenic	-1.2319	0.413902	27.3858	2.25033e-06	0.000124982	-0.0408682	15.0047	1.97967	0.18188	0.229711	0	0	TRUE	TRUE	TRUE	FALSE	FALSE	FALSE
chr7	28267464	28267609	146	*	mm10_rmsk	exon	1208		B1_Mus2	B1_Mus2_dup26722	Alu	SINE	-272	Eid2	ENSMUST00000059596.7	intergenic	proximal <=1000bp	Tss_prox_1kbp	-1.26474	0.0132408	25.2935	4.77163e-06	0.000221697	-0.176162	13.8323	10.0652	0.00699884	0.0128811	0	0	FALSE	FALSE	FALSE	TRUE	FALSE	TRUE
chr7	28269699	28269845	147	*	mm10_rmsk	exon	1239		B1_Mm	B1_Mm_dup15655	Alu	SINE	1818	Eid2	ENSMUST00000059596.7	intergenic	intergenic	intergenic	-1.15738	0.126754	17.663	8.92422e-05	0.00219073	-0.134862	12.9233	6.73414	0.0215837	0.0353101	0	0	FALSE	FALSE	FALSE	TRUE	FALSE	FALSE
chr7	28270534	28270765	232	*	mm10_rmsk	exon	1287		ZP3AR	ZP3AR_dup1506	Satellite	Satellite	2653	Eid2	ENSMUST00000059596.7	intergenic	intergenic	intergenic	-1.09175	0.745197	19.7996	3.80527e-05	0.00111415	-0.832792	11.7263	23.3378	0.000674986	0.00161513	0	0	TRUE	TRUE	TRUE	FALSE	FALSE	FALSE
chr7	28270915	28271058	144	*	mm10_rmsk	exon	1203		B1_Mus1	B1_Mus1_dup34635	Alu	SINE	3034	Eid2	ENSMUST00000059596.7	intergenic	intergenic	intergenic	-1.02075	-0.674303	10.7797	0.00171648	0.0216296	-0.146129	14.2108	8.59991	0.011203	0.0196492	0	0	FALSE	FALSE	FALSE	FALSE	FALSE	FALSE
chr7	28271875	28272073	199	*	mm10_rmsk	exon	672		B3	B3_dup57010	B2	SINE	3994	Eid2	ENSMUST00000059596.7	intergenic	intergenic	intergenic	-1.19378	-0.594113	16.1615	0.000165226	0.00355632	-0.0408682	15.0047	1.97967	0.18188	0.229711	0	0	TRUE	FALSE	TRUE	FALSE	FALSE	FALSE
chr7	28276985	28277071	87	*	mm10_rmsk	exon	288		B3A	B3A_dup36955	B2	SINE	-668	Eid2b	ENSMUST00000094651.3	intergenic	proximal <=1000bp	Tss_prox_1kbp	-1.4134	-1.48833	13.2532	0.000569222	0.00937943	-0.0693289	14.2699	6.57714	0.0228853	0.0371879	0	0	FALSE	FALSE	FALSE	TRUE	FALSE	FALSE
chr7	28277132	28277195	64	*	mm10_rmsk	exon	280		ID4	ID4_dup9296	ID	SINE	-544	Eid2b	ENSMUST00000094651.3	intergenic	proximal <=1000bp	Tss_prox_1kbp	-1.30987	-0.96274	16.5777	0.00013909	0.00310517	-0.164001	11.9037	24.9939	0.000212806	0.000611037	0	0	FALSE	FALSE	FALSE	TRUE	FALSE	FALSE
chr7	28278239	28278363	125	*	mm10_rmsk	exon	550		ID_B1	ID_B1_dup43442	B4	SINE	500	Eid2b	ENSMUST00000094651.3	exonic	proximal <=1000bp	Tss_prox_1kbp	-1.19184	0.346044	23.55	9.06857e-06	0.000363699	-0.175808	14.6041	23.3246	0.000290382	0.000788684	0	0	TRUE	TRUE	TRUE	TRUE	FALSE	FALSE
chr7	28283023	28283217	195	*	mm10_rmsk	exon	1398		B2_Mm2	B2_Mm2_dup33768	B2	SINE	-4965	AC148986.1	ENSMUST00000156408.1	intergenic	intergenic	intergenic	2.12645	-2.62606	9.43232	0.00320483	0.0342201	0.10167	14.026	5.41603	0.0359684	0.0559787	0	0	FALSE	FALSE	FALSE	FALSE	FALSE	FALSE
chr7	28291619	28291669	51	*	mm10_rmsk	exon	256		L2a	L2a_dup9700	L2	LINE	433	AC148986.1	ENSMUST00000056589.13	intergenic	proximal <=1000bp	Tss_prox_1kbp	-2.18935	-2.52645	11.1322	0.0014619	0.0191943	-0.0983674	12.4255	17.964	0.000880133	0.00202232	0	0	FALSE	FALSE	FALSE	FALSE	TRUE	FALSE
chr7	28295807	28295937	131	*	mm10_rmsk	exon	1149		B1_Mus1	B1_Mus1_dup34638	Alu	SINE	1326	Dll3	ENSMUST00000138721.1	intronic	intronic	gene_body	-1.55343	-1.95973	10.1472	0.00229602	0.0268541	-0.146129	14.2108	8.59991	0.011203	0.0196492	0	0	FALSE	FALSE	FALSE	FALSE	FALSE	FALSE
chr7	28296818	28296928	111	*	mm10_rmsk	exon	275		PB1D10	PB1D10_dup25030	Alu	SINE	2337	Dll3	ENSMUST00000138721.1	intronic	intronic	gene_body	-1.17568	-1.27251	11.8368	0.0010642	0.0151308	-0.196601	13.5951	25.3633	0.00019904	0.000578507	0	0	FALSE	FALSE	FALSE	FALSE	FALSE	FALSE
chr7	28297085	28297282	198	*	mm10_rmsk	exon	622		ZP3AR	ZP3AR_dup1508	Satellite	Satellite	2604	Dll3	ENSMUST00000138721.1	intronic	intronic	gene_body	-1.24764	-0.0786986	19.2136	4.7945e-05	0.00133884	-0.832792	11.7263	23.3378	0.000674986	0.00161513	0	0	TRUE	FALSE	TRUE	FALSE	FALSE	FALSE
chr7	28297811	28297938	128	*	mm10_rmsk	exon	351		B1F1	B1F1_dup7590	Alu	SINE	3330	Dll3	ENSMUST00000138721.1	intronic	intronic	gene_body	-1.46993	-2.0941	8.45586	0.00509786	0.0475069	-0.20613	12.0803	22.9816	0.000310097	0.000836142	0	0	FALSE	FALSE	FALSE	FALSE	FALSE	FALSE
chr7	28297967	28298096	130	*	mm10_rmsk	exon	636		B1_Mur1	B1_Mur1_dup14769	Alu	SINE	3486	Dll3	ENSMUST00000138721.1	intronic	intronic	gene_body	-1.5302	-1.60186	14.2201	0.000374733	0.00676956	-0.179663	13.0741	14.4372	0.00205038	0.00424761	0	0	FALSE	FALSE	FALSE	FALSE	FALSE	FALSE
chr7	28298106	28298318	213	*	mm10_rmsk	exon	787		B4A	B4A_dup42514	B4	SINE	-3454	Dll3	ENSMUST00000145512.1	intronic	intronic	gene_body	-1.36811	-1.70993	11.5083	0.00123331	0.0169071	0.0753296	14.4644	7.74941	0.0149756	0.0252756	0	0	FALSE	FALSE	FALSE	FALSE	FALSE	TRUE
chr7	28299549	28299677	129	*	mm10_rmsk	exon	629		B1F	B1F_dup16970	Alu	SINE	-2095	Dll3	ENSMUST00000145512.1	intronic	intronic	gene_body	-1.45146	-0.795584	21.9702	1.64411e-05	0.000576318	-0.210784	13.2074	26.2569	0.000169765	0.00050658	0	0	FALSE	FALSE	FALSE	FALSE	FALSE	FALSE
chr7	28300769	28300908	140	*	mm10_rmsk	exon	361		ID_B1	ID_B1_dup43446	B4	SINE	-864	Dll3	ENSMUST00000145512.1	intronic	proximal <=1000bp	Tss_prox_1kbp	-1.34326	-1.98326	8.81206	0.00429862	0.0421483	-0.175808	14.6041	23.3246	0.000290382	0.000788684	0	0	FALSE	FALSE	FALSE	FALSE	TRUE	TRUE
chr7	28312875	28313016	142	*	mm10_rmsk	exon	1141		B1_Mus1	B1_Mus1_dup34641	Alu	SINE	803	Timm50	ENSMUST00000081946.4	intergenic	proximal <=1000bp	Tss_prox_1kbp	-1.07967	0.0906854	17.7318	8.67911e-05	0.00214243	-0.146129	14.2108	8.59991	0.011203	0.0196492	0	0	FALSE	FALSE	FALSE	FALSE	FALSE	FALSE
chr7	28339185	28339290	106	*	mm10_rmsk	exon	460		PB1D9	PB1D9_dup11118	Alu	SINE	439	Supt5	ENSMUST00000207563.1	intergenic	proximal <=1000bp	Tss_prox_1kbp	-1.21705	1.02809	27.4266	2.21807e-06	0.000123627	-0.245535	12.562	18.2067	0.000833525	0.00193109	0	0	FALSE	FALSE	FALSE	TRUE	FALSE	TRUE
chr7	28339834	28339972	139	*	mm10_rmsk	exon	1182		B1_Mus1	B1_Mus1_dup34646	Alu	SINE	1088	Supt5	ENSMUST00000207563.1	intergenic	intergenic	intergenic	-1.03751	0.0948638	16.1019	0.000169367	0.00362704	-0.146129	14.2108	8.59991	0.011203	0.0196492	0	0	TRUE	FALSE	FALSE	TRUE	FALSE	FALSE
chr7	28339973	28339994	22	*	mm10_rmsk	exon	478		B3	B3_dup57023	B2	SINE	1227	Supt5	ENSMUST00000207563.1	intergenic	intergenic	intergenic	-1.324	-1.39929	12.7742	0.000702096	0.0110153	-0.0408682	15.0047	1.97967	0.18188	0.229711	0	0	FALSE	FALSE	FALSE	TRUE	FALSE	FALSE
chr7	28342623	28342851	229	*	mm10_rmsk	exon	1125		RMER12	RMER12_dup1319	ERVK	LTR	3877	Supt5	ENSMUST00000207563.1	intergenic	intergenic	intergenic	-1.48558	-1.04921	19.3957	4.46128e-05	0.00126372	0.199228	9.35819	31.5529	7.09453e-05	0.000245024	0	0	FALSE	FALSE	FALSE	FALSE	FALSE	FALSE
chr7	28347844	28347956	113	*	mm10_rmsk	exon	311		ID_B1	ID_B1_dup43456	B4	SINE	-2696	Rps16	ENSMUST00000082134.5	intergenic	intergenic	intergenic	-1.51517	-1.82546	9.69202	0.00283748	0.0313342	-0.175808	14.6041	23.3246	0.000290382	0.000788684	0	0	FALSE	FALSE	FALSE	FALSE	FALSE	FALSE
chr7	28347971	28348101	131	*	mm10_rmsk	exon	282		B3A	B3A_dup36961	B2	SINE	-2551	Rps16	ENSMUST00000082134.5	intergenic	intergenic	intergenic	-2.17749	-1.93295	16.6759	0.000133575	0.00300932	-0.0693289	14.2699	6.57714	0.0228853	0.0371879	0	0	FALSE	FALSE	FALSE	FALSE	FALSE	FALSE
chr7	28353258	28353339	82	*	mm10_rmsk	exon	323		B4	B4_dup26314	B4	SINE	1750	AF357399	ENSMUST00000104523.1	intergenic	intergenic	intergenic	-1.19336	-1.40188	10.6102	0.00185494	0.0229233	0.0559679	13.6316	3.88846	0.0693232	0.0998362	0	0	FALSE	FALSE	FALSE	FALSE	FALSE	FALSE
chr7	28354528	28354704	177	*	mm10_rmsk	exon	1262		B2_Mm2	B2_Mm2_dup33782	B2	SINE	3020	AF357399	ENSMUST00000104523.1	intergenic	intergenic	intergenic	-1.31048	-0.534188	20.779	2.59741e-05	0.000825501	0.10167	14.026	5.41603	0.0359684	0.0559787	0	0	FALSE	FALSE	FALSE	TRUE	FALSE	FALSE
chr7	28354727	28354819	93	*	mm10_rmsk	exon	387		B1_Mus1	B1_Mus1_dup34648	Alu	SINE	3219	AF357399	ENSMUST00000104523.1	intergenic	intergenic	intergenic	-1.23881	-1.20492	12.9886	0.000639032	0.0102546	-0.146129	14.2108	8.59991	0.011203	0.0196492	0	0	FALSE	FALSE	FALSE	FALSE	FALSE	FALSE
chr7	28354825	28354934	110	*	mm10_rmsk	exon	332		ID_B1	ID_B1_dup43459	B4	SINE	3317	AF357399	ENSMUST00000104523.1	intergenic	intergenic	intergenic	-1.32696	-1.67517	9.89685	0.00257893	0.0292283	-0.175808	14.6041	23.3246	0.000290382	0.000788684	0	0	FALSE	FALSE	FALSE	FALSE	FALSE	FALSE
chr7	28356218	28356346	129	*	mm10_rmsk	exon	586		B1_Mur1	B1_Mur1_dup14776	Alu	SINE	4710	AF357399	ENSMUST00000104523.1	intergenic	intergenic	intergenic	-1.25481	-1.63443	9.23744	0.00351303	0.0365319	-0.179663	13.0741	14.4372	0.00205038	0.00424761	0	0	FALSE	FALSE	FALSE	FALSE	FALSE	FALSE
chr7	28356606	28356743	138	*	mm10_rmsk	exon	796		B1_Mus2	B1_Mus2_dup26736	Alu	SINE	5098	AF357399	ENSMUST00000104523.1	intergenic	intergenic	intergenic	-1.05925	-0.966395	9.8032	0.00269394	0.0301811	-0.176162	13.8323	10.0652	0.00699884	0.0128811	0	0	FALSE	FALSE	FALSE	TRUE	FALSE	FALSE
chr7	28356755	28356838	84	*	mm10_rmsk	exon	324		PB1D11	PB1D11_dup7136	Alu	SINE	5247	AF357399	ENSMUST00000104523.1	intergenic	intergenic	intergenic	-1.2385	-1.16293	11.8947	0.00103699	0.0148368	-0.132222	11.5205	12.2101	0.00372224	0.00724381	0	0	FALSE	FALSE	FALSE	TRUE	FALSE	FALSE
chr7	28357580	28357760	181	*	mm10_rmsk	exon	484		B3A	B3A_dup36964	B2	SINE	-5581	Plekhg2	ENSMUST00000129145.7	intergenic	intergenic	intergenic	-1.44586	-0.288126	25.0633	5.18932e-06	0.000236236	-0.0693289	14.2699	6.57714	0.0228853	0.0371879	0	0	FALSE	FALSE	FALSE	TRUE	FALSE	FALSE
chr7	28358650	28358764	115	*	mm10_rmsk	exon	724		B1_Mus2	B1_Mus2_dup26737	Alu	SINE	-4577	Plekhg2	ENSMUST00000129145.7	intergenic	intergenic	intergenic	-1.87305	-0.771779	28.0256	1.7954e-06	0.000105577	-0.176162	13.8323	10.0652	0.00699884	0.0128811	0	0	FALSE	FALSE	FALSE	FALSE	FALSE	FALSE
chr7	28359096	28359206	111	*	mm10_rmsk	exon	398		PB1	PB1_dup4416	Alu	SINE	-4135	Plekhg2	ENSMUST00000129145.7	intergenic	intergenic	intergenic	-1.06204	-0.609807	12.6471	0.000742494	0.0115012	-0.205657	11.1561	26.6413	0.000158719	0.000477294	0	0	FALSE	FALSE	FALSE	FALSE	FALSE	FALSE
chr7	28361291	28361712	422	*	mm10_rmsk	exon	1544		ZP3AR	ZP3AR_dup1512	Satellite	Satellite	-1629	Plekhg2	ENSMUST00000129145.7	intronic	intronic	gene_body	-1.42031	1.89422	33.8826	2.45826e-07	2.47665e-05	-0.832792	11.7263	23.3378	0.000674986	0.00161513	0	0	TRUE	TRUE	TRUE	FALSE	FALSE	FALSE
chr7	28361713	28361785	73	*	mm10_rmsk	exon	244		ID4	ID4_dup9299	ID	SINE	-1556	Plekhg2	ENSMUST00000129145.7	intronic	intronic	gene_body	-1.50108	1.05816	34.0526	2.32513e-07	2.38254e-05	-0.164001	11.9037	24.9939	0.000212806	0.000611037	0	0	TRUE	TRUE	TRUE	FALSE	FALSE	FALSE
chr7	28361786	28361850	65	*	mm10_rmsk	exon	332		ZP3AR	ZP3AR_dup1513	Satellite	Satellite	-1491	Plekhg2	ENSMUST00000129145.7	exonic	exonic	gene_body	-1.66124	0.798013	38.0542	6.459e-08	9.74741e-06	-0.832792	11.7263	23.3378	0.000674986	0.00161513	0	0	TRUE	TRUE	TRUE	FALSE	FALSE	FALSE
chr7	28373179	28373344	166	*	mm10_rmsk	exon	843		B1_Mur1	B1_Mur1_dup14778	Alu	SINE	580	Plekhg2	ENSMUST00000144700.7	intergenic	proximal <=1000bp	Tss_prox_1kbp	-1.31641	1.76571	26.0615	3.61273e-06	0.000179038	-0.179663	13.0741	14.4372	0.00205038	0.00424761	0	0	FALSE	FALSE	FALSE	TRUE	FALSE	TRUE
chr7	28375996	28376063	68	*	mm10_rmsk	exon	263		B1F	B1F_dup16974	Alu	SINE	-2917	RP23-466P2.3	ENSMUST00000208885.1	intergenic	intergenic	intergenic	-1.12775	0.870038	19.4735	4.32632e-05	0.00123285	-0.210784	13.2074	26.2569	0.000169765	0.00050658	0	0	FALSE	FALSE	FALSE	TRUE	FALSE	TRUE
chr7	28437038	28437124	87	*	mm10_rmsk	exon	206		L2	L2_dup6903	L2	LINE	-323	Gmfg	ENSMUST00000108292.8	intronic	proximal <=1000bp	Tss_prox_1kbp	-1.46357	0.972241	37.3653	8.02034e-08	1.13017e-05	-0.0530077	12.0044	4.68269	0.0488031	0.0729114	0	0	FALSE	FALSE	FALSE	TRUE	FALSE	TRUE
chr7	28440043	28440419	377	*	mm10_rmsk	exon	2289		RLTR31B2	RLTR31B2_dup488	ERVK	LTR	-508	Gmfg	ENSMUST00000078845.12	intronic	proximal <=1000bp	Tss_prox_1kbp	2.21969	-2.59223	11.8079	0.00107802	0.0152792	-0.29479	8.81208	47.5927	8.59237e-06	4.9818e-05	2.65471e-264	1.0752e-263	FALSE	FALSE	FALSE	FALSE	FALSE	FALSE
chr7	28455628	28455810	183	*	mm10_rmsk	exon	475		ID_B1	ID_B1_dup43470	B4	SINE	-2848	Lrfn1	ENSMUST00000055110.10	intronic	intronic	gene_body	-1.33713	2.09167	30.6118	7.33537e-07	5.45889e-05	-0.175808	14.6041	23.3246	0.000290382	0.000788684	0	0	TRUE	TRUE	TRUE	FALSE	FALSE	FALSE
chr7	28455811	28456006	196	*	mm10_rmsk	exon	1290		ZP3AR	ZP3AR_dup1515	Satellite	Satellite	-2652	Lrfn1	ENSMUST00000055110.10	intronic	intronic	gene_body	-1.40967	2.53418	28.7319	1.40206e-06	8.78616e-05	-0.832792	11.7263	23.3378	0.000674986	0.00161513	0	0	TRUE	TRUE	TRUE	FALSE	FALSE	FALSE
chr7	28463748	28463904	157	*	mm10_rmsk	exon	716		RSINE1	RSINE1_dup46152	B4	SINE	5090	Lrfn1	ENSMUST00000108288.8	intronic	intronic	gene_body	-1.77145	-1.67103	16.1179	0.000168244	0.00360869	0.0578688	14.2698	3.88326	0.0694883	0.0999452	0	0	FALSE	FALSE	FALSE	FALSE	FALSE	FALSE
chr7	28463928	28463975	48	*	mm10_rmsk	exon	258		ID4_	ID4__dup10093	ID	SINE	5270	Lrfn1	ENSMUST00000108288.8	intronic	intronic	gene_body	-1.1904	-1.48367	9.16818	0.0036299	0.0373965	-0.141335	12.0045	20.1414	0.000548502	0.00134679	0	0	FALSE	FALSE	FALSE	FALSE	FALSE	FALSE
chr7	28463929	28463998	70	*	mm10_rmsk	exon	229		ID	ID_dup3085	ID	SINE	5271	Lrfn1	ENSMUST00000108288.8	intronic	intronic	gene_body	-1.38087	-1.29182	14.2743	0.000366137	0.0066497	-0.23277	10.1607	35.2942	4.07426e-05	0.000154736	0	0	FALSE	FALSE	FALSE	FALSE	FALSE	FALSE
chr7	28463992	28464154	163	*	mm10_rmsk	exon	1095		ZP3AR	ZP3AR_dup1518	Satellite	Satellite	5334	Lrfn1	ENSMUST00000108288.8	intronic	intronic	gene_body	-1.68865	0.105473	36.0148	1.23193e-07	1.52491e-05	-0.832792	11.7263	23.3378	0.000674986	0.00161513	0	0	TRUE	FALSE	TRUE	FALSE	FALSE	FALSE
chr7	28465220	28465373	154	*	mm10_rmsk	exon	624		RSINE1	RSINE1_dup46153	B4	SINE	6562	Lrfn1	ENSMUST00000108288.8	intronic	intronic	gene_body	-1.78998	0.226947	44.8791	8.2164e-09	2.5094e-06	0.0578688	14.2698	3.88326	0.0694883	0.0999452	0	0	FALSE	FALSE	FALSE	FALSE	FALSE	FALSE
chr7	28466131	28466208	78	*	mm10_rmsk	exon	274		ID_B1	ID_B1_dup43472	B4	SINE	7473	Lrfn1	ENSMUST00000108288.8	intronic	intronic	gene_body	-1.25429	-0.994007	12.7392	0.000712988	0.0111456	-0.175808	14.6041	23.3246	0.000290382	0.000788684	0	0	FALSE	FALSE	FALSE	FALSE	TRUE	FALSE
chr7	28478674	28478749	76	*	mm10_rmsk	exon	289		ID4	ID4_dup9303	ID	SINE	822	RP23-466P2.6	ENSMUST00000208450.1	intronic	proximal <=1000bp	Tss_prox_1kbp	-1.28667	-0.14437	22.3004	1.45028e-05	0.000522769	-0.164001	11.9037	24.9939	0.000212806	0.000611037	0	0	TRUE	TRUE	TRUE	FALSE	FALSE	TRUE
chr7	28479272	28479384	113	*	mm10_rmsk	exon	393		PB1D10	PB1D10_dup25052	Alu	SINE	1420	RP23-466P2.6	ENSMUST00000208450.1	intronic	intronic	gene_body	-1.39705	-0.756131	19.4756	4.32276e-05	0.00123211	-0.196601	13.5951	25.3633	0.00019904	0.000578507	0	0	FALSE	FALSE	FALSE	FALSE	FALSE	FALSE
chr7	28482895	28483043	149	*	mm10_rmsk	exon	289		L1ME5	L1ME5_dup52	L1	LINE	5043	RP23-466P2.6	ENSMUST00000208450.1	intronic	intronic	gene_body	-1.94438	-1.7244	18.8136	5.62011e-05	0.00151874	0.35638	4.57591	19.1634	0.000675498	0.00161513	1.28337e-12	1.55936e-12	FALSE	FALSE	FALSE	FALSE	FALSE	FALSE
chr7	28487576	28487695	120	*	mm10_rmsk	exon	307		B3	B3_dup57053	B2	SINE	-4855	RP23-466P2.2	ENSMUST00000190841.1	intronic	intronic	gene_body	-1.90686	-2.30011	10.9704	0.00157345	0.0202783	-0.0408682	15.0047	1.97967	0.18188	0.229711	0	0	FALSE	FALSE	FALSE	FALSE	TRUE	FALSE
chr7	28487792	28487922	131	*	mm10_rmsk	exon	315		L1MA5	L1MA5_dup1853	L1	LINE	-4628	RP23-466P2.2	ENSMUST00000190841.1	intronic	intronic	gene_body	-2.22382	-1.11472	39.0367	4.75628e-08	7.92242e-06	0.173385	9.74086	39.2368	2.37666e-05	0.000105118	0	0	FALSE	FALSE	FALSE	FALSE	FALSE	FALSE
chr7	28490434	28490551	118	*	mm10_rmsk	exon	483		B1_Mus1	B1_Mus1_dup34667	Alu	SINE	-1999	RP23-466P2.2	ENSMUST00000190841.1	intronic	intronic	gene_body	-1.2046	-0.522605	15.9004	0.000184181	0.00387491	-0.146129	14.2108	8.59991	0.011203	0.0196492	0	0	TRUE	TRUE	TRUE	FALSE	FALSE	FALSE
chr7	28492431	28492753	323	*	mm10_rmsk	exon	1385		ORR1B1	ORR1B1_dup5595	ERVL-MaLR	LTR	0	RP23-466P2.2	ENSMUST00000190841.1	exonic	TSS	Tss_prox_1kbp	-1.36891	2.85043	28.6745	1.43039e-06	8.91141e-05	-0.0271086	12.3851	0.725931	0.408968	0.463194	0	0	TRUE	TRUE	TRUE	FALSE	FALSE	TRUE
chr7	28492756	28492908	153	*	mm10_rmsk	exon	1159		B2_Mm2	B2_Mm2_dup33794	B2	SINE	206	RP23-466P2.2	ENSMUST00000190841.1	intronic	proximal <=1000bp	Tss_prox_1kbp	-1.41904	0.154268	28.5944	1.47095e-06	9.10299e-05	0.10167	14.026	5.41603	0.0359684	0.0559787	0	0	FALSE	FALSE	FALSE	FALSE	FALSE	FALSE
chr7	28502206	28502366	161	*	mm10_rmsk	exon	456		L1MA8	L1MA8_dup1437	L1	LINE	5265	RP23-466P2.2	ENSMUST00000186274.1	intronic	intronic	gene_body	-1.60455	-2.03539	9.58022	0.0029899	0.0325561	0.137519	9.36072	20.7599	0.000482408	0.00120226	0	0	TRUE	FALSE	TRUE	FALSE	FALSE	FALSE
chr7	28502471	28502592	122	*	mm10_rmsk	exon	399		RSINE1	RSINE1_dup46161	B4	SINE	5530	RP23-466P2.2	ENSMUST00000186274.1	intronic	intronic	gene_body	-1.43091	-1.79525	9.55108	0.00303103	0.0328825	0.0578688	14.2698	3.88326	0.0694883	0.0999452	0	0	TRUE	FALSE	TRUE	FALSE	FALSE	FALSE
chr7	28506667	28506741	75	*	mm10_rmsk	exon	217		RSINE1	RSINE1_dup46163	B4	SINE	-3714	Ifnl2	ENSMUST00000081684.2	intronic	intronic	gene_body	2.51545	-2.83092	9.75145	0.00275979	0.0307112	0.0578688	14.2698	3.88326	0.0694883	0.0999452	0	0	FALSE	FALSE	FALSE	FALSE	FALSE	FALSE
chr7	28514431	28514756	326	*	mm10_rmsk	exon	1542		ZP3AR	ZP3AR_dup1520	Satellite	Satellite	3976	Ifnl2	ENSMUST00000081684.2	intronic	intronic	gene_body	-1.80791	-1.49132	20.6595	2.72054e-05	0.000856818	-0.832792	11.7263	23.3378	0.000674986	0.00161513	0	0	TRUE	FALSE	TRUE	FALSE	FALSE	FALSE
chr7	28527483	28527620	138	*	mm10_rmsk	exon	647		B1_Mur4	B1_Mur4_dup15154	Alu	SINE	4647	Ifnl3	ENSMUST00000078364.3	intronic	intronic	gene_body	-1.84235	-1.72325	17.6829	8.8525e-05	0.00217696	-0.197949	13.0761	16.1554	0.00133973	0.00293351	0	0	FALSE	FALSE	FALSE	FALSE	FALSE	TRUE
chr7	28527634	28527689	56	*	mm10_rmsk	exon	259		MLT1D	MLT1D_dup3173	ERVL-MaLR	LTR	4798	Ifnl3	ENSMUST00000078364.3	intronic	intronic	gene_body	-1.43781	-1.81964	10.2478	0.00219163	0.0259432	0.019482	10.8455	0.379935	0.547824	0.597481	0	0	FALSE	FALSE	FALSE	FALSE	FALSE	TRUE
chr7	28536781	28536837	57	*	mm10_rmsk	exon	239		ID4_	ID4__dup10094	ID	SINE	2009	RP24-135C6.2	ENSMUST00000207731.1	intronic	intronic	gene_body	-1.42845	-1.63417	12.003	0.000988004	0.0142995	-0.141335	12.0045	20.1414	0.000548502	0.00134679	0	0	TRUE	FALSE	TRUE	FALSE	FALSE	FALSE
chr7	28542499	28542699	201	*	mm10_rmsk	exon	1346		ZP3AR	ZP3AR_dup1522	Satellite	Satellite	1614	Sycn	ENSMUST00000119180.3	intronic	intronic	gene_body	-1.82879	-0.829675	31.3116	5.78481e-07	4.57768e-05	-0.832792	11.7263	23.3378	0.000674986	0.00161513	0	0	TRUE	FALSE	TRUE	FALSE	FALSE	FALSE
chr7	28545566	28545660	95	*	mm10_rmsk	exon	402		PB1D11	PB1D11_dup7144	Alu	SINE	-1594	Nccrp1	ENSMUST00000057974.3	intronic	intronic	gene_body	-1.25273	0.0892969	25.4598	4.49149e-06	0.00021165	-0.132222	11.5205	12.2101	0.00372224	0.00724381	0	0	FALSE	FALSE	FALSE	FALSE	TRUE	FALSE
chr7	28545676	28545748	73	*	mm10_rmsk	exon	362		ZP3AR	ZP3AR_dup1523	Satellite	Satellite	-1506	Nccrp1	ENSMUST00000057974.3	intronic	intronic	gene_body	-1.26162	-0.566338	18.8083	5.63199e-05	0.00152137	-0.832792	11.7263	23.3378	0.000674986	0.00161513	0	0	FALSE	FALSE	FALSE	FALSE	TRUE	FALSE
chr7	28549095	28549232	138	*	mm10_rmsk	exon	1057		B1_Mm	B1_Mm_dup15665	Alu	SINE	1841	Nccrp1	ENSMUST00000057974.3	intronic	intronic	gene_body	-1.41961	-0.735733	18.5791	6.17158e-05	0.00163444	-0.134862	12.9233	6.73414	0.0215837	0.0353101	0	0	FALSE	FALSE	FALSE	FALSE	FALSE	FALSE
chr7	28549313	28549522	210	*	mm10_rmsk	exon	249		ID_B1	ID_B1_dup43498	B4	SINE	2059	Nccrp1	ENSMUST00000057974.3	intronic	intronic	gene_body	-1.62819	1.93199	37.8025	6.98928e-08	1.02996e-05	-0.175808	14.6041	23.3246	0.000290382	0.000788684	0	0	TRUE	TRUE	TRUE	FALSE	FALSE	FALSE
chr7	28549377	28549564	188	*	mm10_rmsk	exon	1273		ZP3AR	ZP3AR_dup1524	Satellite	Satellite	2123	Nccrp1	ENSMUST00000057974.3	intronic	intronic	gene_body	-1.60709	2.04586	36.672	9.98912e-08	1.31807e-05	-0.832792	11.7263	23.3378	0.000674986	0.00161513	0	0	TRUE	TRUE	TRUE	FALSE	FALSE	FALSE
chr7	28557540	28557705	166	*	mm10_rmsk	exon	452		ID_B1	ID_B1_dup43500	B4	SINE	-3279	Mir7049	ENSMUST00000183983.1	intronic	intronic	gene_body	-1.7274	-1.61414	17.7771	8.52131e-05	0.00211102	-0.175808	14.6041	23.3246	0.000290382	0.000788684	0	0	FALSE	FALSE	FALSE	FALSE	FALSE	FALSE
chr7	28615944	28616050	107	*	mm10_rmsk	exon	801		ZP3AR	ZP3AR_dup1530	Satellite	Satellite	-13198	RP24-177G14.2	ENSMUST00000208431.1	intronic	intronic	gene_body	-1.1483	-1.54533	8.5708	0.00482417	0.045712	-0.832792	11.7263	23.3378	0.000674986	0.00161513	0	0	TRUE	FALSE	TRUE	FALSE	FALSE	FALSE
chr7	28616816	28616939	124	*	mm10_rmsk	exon	596		ID_B1	ID_B1_dup43510	B4	SINE	-12309	RP24-177G14.2	ENSMUST00000208431.1	intronic	intronic	gene_body	-1.46783	-0.866433	19.6801	3.98814e-05	0.00115599	-0.175808	14.6041	23.3246	0.000290382	0.000788684	0	0	TRUE	FALSE	FALSE	FALSE	FALSE	FALSE
chr7	28629805	28629962	158	*	mm10_rmsk	exon	226		MIR	MIR_dup15780	MIR	SINE	-538	Papl	ENSMUST00000159095.1	exonic	proximal <=1000bp	Tss_prox_1kbp	-1.45636	-0.541778	22.179	1.51864e-05	0.00054188	-0.0763741	12.8857	8.72251	0.0107557	0.0189413	0	0	FALSE	FALSE	FALSE	FALSE	TRUE	TRUE
chr7	28631026	28631081	56	*	mm10_rmsk	exon	212		MIRc	MIRc_dup9140	MIR	SINE	0	Papl	ENSMUST00000040112.3	exonic	TSS	Tss_prox_1kbp	-1.3647	-0.247137	25.3088	4.74504e-06	0.000220784	-0.193248	12.2077	46.807	9.39595e-06	5.20085e-05	0	0	FALSE	FALSE	FALSE	FALSE	FALSE	TRUE
chr7	28638290	28638425	136	*	mm10_rmsk	exon	283		MIR	MIR_dup15782	MIR	SINE	-2018	RP24-177G14.1	ENSMUST00000207408.1	intronic	intronic	gene_body	-1.46947	-1.16983	16.3127	0.000155184	0.00338457	-0.0763741	12.8857	8.72251	0.0107557	0.0189413	0	0	FALSE	FALSE	FALSE	FALSE	FALSE	FALSE
chr7	28638553	28638632	80	*	mm10_rmsk	exon	332		ID4	ID4_dup9308	ID	SINE	-1811	RP24-177G14.1	ENSMUST00000207408.1	intronic	intronic	gene_body	-1.48134	-0.174007	28.5889	1.47378e-06	9.11416e-05	-0.164001	11.9037	24.9939	0.000212806	0.000611037	0	0	TRUE	TRUE	TRUE	FALSE	FALSE	FALSE
chr7	28638633	28639219	587	*	mm10_rmsk	exon	1706		ZP3AR	ZP3AR_dup1532	Satellite	Satellite	-1224	RP24-177G14.1	ENSMUST00000207408.1	intronic	intronic	gene_body	-1.4559	1.84711	36	1.23778e-07	1.52928e-05	-0.832792	11.7263	23.3378	0.000674986	0.00161513	0	0	TRUE	TRUE	TRUE	FALSE	FALSE	FALSE
chr7	28656138	28656251	114	*	mm10_rmsk	exon	354		B1F	B1F_dup16998	Alu	SINE	13751	RP24-177G14.1	ENSMUST00000209122.1	intronic	intronic	gene_body	-1.22433	-1.49691	10.7163	0.00176697	0.0221035	-0.210784	13.2074	26.2569	0.000169765	0.00050658	0	0	FALSE	FALSE	FALSE	FALSE	FALSE	FALSE
chr7	28665365	28665435	71	*	mm10_rmsk	exon	311		ID	ID_dup3090	ID	SINE	22978	RP24-177G14.1	ENSMUST00000209122.1	intronic	intronic	gene_body	-1.10508	-0.867573	13.3034	0.000556913	0.00921568	-0.23277	10.1607	35.2942	4.07426e-05	0.000154736	0	0	FALSE	FALSE	FALSE	FALSE	FALSE	FALSE
chr7	28665430	28665484	55	*	mm10_rmsk	exon	219		B1_Mur4	B1_Mur4_dup15163	Alu	SINE	23043	RP24-177G14.1	ENSMUST00000209122.1	intronic	intronic	gene_body	-1.26899	-1.03883	14.0908	0.000396117	0.00706981	-0.197949	13.0761	16.1554	0.00133973	0.00293351	0	0	FALSE	FALSE	FALSE	FALSE	FALSE	FALSE
chr7	28665887	28665985	99	*	mm10_rmsk	exon	267		L1M5	L1M5_dup6135	L1	LINE	23500	RP24-177G14.1	ENSMUST00000209122.1	intronic	intronic	gene_body	-1.16647	1.0844	23.8623	8.07436e-06	0.000332465	0.0996219	11.1382	5.97563	0.0287992	0.0456463	0	0	TRUE	TRUE	TRUE	FALSE	FALSE	FALSE
chr7	28668161	28668554	394	*	mm10_rmsk	exon	1644		ZP3AR	ZP3AR_dup1537	Satellite	Satellite	-24295	Fbxo27	ENSMUST00000039998.10	intronic	intronic	gene_body	-1.51984	3.10911	30.4501	7.75124e-07	5.68226e-05	-0.832792	11.7263	23.3378	0.000674986	0.00161513	0	0	TRUE	TRUE	TRUE	FALSE	FALSE	TRUE
chr7	28668642	28668660	19	*	mm10_rmsk	exon	513		B3	B3_dup57081	B2	SINE	-24189	Fbxo27	ENSMUST00000039998.10	intronic	intronic	gene_body	-1.30999	-0.153731	21.039	2.34913e-05	0.000762736	-0.0408682	15.0047	1.97967	0.18188	0.229711	0	0	FALSE	FALSE	FALSE	FALSE	FALSE	FALSE
chr7	28668661	28668796	136	*	mm10_rmsk	exon	1178		B1_Mus1	B1_Mus1_dup34684	Alu	SINE	-24053	Fbxo27	ENSMUST00000039998.10	intronic	intronic	gene_body	-1.44195	0.0646457	25.6679	4.165e-06	0.000199654	-0.146129	14.2108	8.59991	0.011203	0.0196492	0	0	FALSE	FALSE	FALSE	FALSE	FALSE	FALSE
chr7	28668823	28668844	22	*	mm10_rmsk	exon	513		B3	B3_dup57082	B2	SINE	-24005	Fbxo27	ENSMUST00000039998.10	intronic	intronic	gene_body	-1.59343	-1.36394	15.9486	0.000180523	0.00381226	-0.0408682	15.0047	1.97967	0.18188	0.229711	0	0	FALSE	FALSE	FALSE	FALSE	FALSE	FALSE
chr7	28668901	28669068	168	*	mm10_rmsk	exon	664		B3A	B3A_dup36988	B2	SINE	-23781	Fbxo27	ENSMUST00000039998.10	intronic	intronic	gene_body	-1.09568	-1.17297	9.96938	0.00249339	0.0285255	-0.0693289	14.2699	6.57714	0.0228853	0.0371879	0	0	FALSE	FALSE	FALSE	FALSE	FALSE	FALSE
chr7	28675757	28676293	537	*	mm10_rmsk	exon	2821		MURVY-LTR	MURVY-LTR_dup204	ERV1	LTR	-16556	Fbxo27	ENSMUST00000039998.10	intronic	intronic	gene_body	-1.46709	0.220382	32.4825	3.9053e-07	3.44468e-05	-0.128624	9.13775	4.78842	0.0466536	0.0703576	2.06694e-254	8.13811e-254	TRUE	FALSE	TRUE	FALSE	TRUE	TRUE
chr7	28701146	28701548	403	*	mm10_rmsk	exon	1396		RLTR20D	RLTR20D_dup332	ERVK	LTR	4495	Fbxo27	ENSMUST00000127368.1	intergenic	intergenic	intergenic	-1.3872	1.72755	31.6508	5.15964e-07	4.21056e-05	-0.826087	9.45256	38.1948	9.17838e-05	0.000306794	0	0	TRUE	TRUE	TRUE	FALSE	FALSE	FALSE
chr7	28701549	28701680	132	*	mm10_rmsk	exon	998		B2_Mm1t	B2_Mm1t_dup8785	B2	SINE	4898	Fbxo27	ENSMUST00000127368.1	intergenic	intergenic	intergenic	-1.24048	0.170532	22.5203	1.33448e-05	0.000489885	0.162653	12.0786	9.5898	0.00812187	0.0146351	0	0	TRUE	TRUE	TRUE	FALSE	FALSE	FALSE
chr7	28709597	28710118	522	*	mm10_rmsk	exon	1214		Lx9	Lx9_dup18458	L1	LINE	-6686	Fbxo17	ENSMUST00000032818.12	intergenic	intergenic	intergenic	-1.35544	-0.366132	23.4018	9.58373e-06	0.000379353	0.366266	13.1834	126.776	2.85574e-08	2.45813e-06	0	0	TRUE	TRUE	TRUE	FALSE	FALSE	FALSE
chr7	28711081	28711283	203	*	mm10_rmsk	exon	1009		B3	B3_dup57094	B2	SINE	-5521	Fbxo17	ENSMUST00000032818.12	intergenic	intergenic	intergenic	-1.21312	0.510304	20.66	2.72001e-05	0.000856715	-0.0408682	15.0047	1.97967	0.18188	0.229711	0	0	TRUE	TRUE	TRUE	FALSE	FALSE	FALSE
chr7	28715675	28715858	184	*	mm10_rmsk	exon	677		B3	B3_dup57095	B2	SINE	-946	Fbxo17	ENSMUST00000032818.12	intergenic	proximal <=1000bp	Tss_prox_1kbp	-1.67954	-0.295603	38.6118	5.42716e-08	8.6708e-06	-0.0408682	15.0047	1.97967	0.18188	0.229711	0	0	TRUE	TRUE	TRUE	FALSE	FALSE	FALSE
chr7	28715859	28716258	400	*	mm10_rmsk	exon	2393		MTB_Mm	MTB_Mm_dup1675	ERVL-MaLR	LTR	-546	Fbxo17	ENSMUST00000032818.12	intergenic	proximal <=1000bp	Tss_prox_1kbp	-1.61691	-0.0929928	34.8119	1.81542e-07	2.00273e-05	0.0480808	10.5813	2.57299	0.131679	0.173761	0	0	TRUE	TRUE	TRUE	FALSE	FALSE	FALSE
chr7	28716302	28716421	120	*	mm10_rmsk	exon	545		B1_Mur2	B1_Mur2_dup12199	Alu	SINE	-383	Fbxo17	ENSMUST00000032818.12	intergenic	proximal <=1000bp	Tss_prox_1kbp	-1.29123	-0.812245	17.9146	8.06038e-05	0.00202208	-0.133884	12.7428	10.2743	0.00656262	0.0121381	0	0	FALSE	FALSE	FALSE	FALSE	FALSE	FALSE
chr7	28717336	28717460	125	*	mm10_rmsk	exon	352		ID_B1	ID_B1_dup43536	B4	SINE	463	Fbxo17	ENSMUST00000108279.8	intronic	proximal <=1000bp	Tss_prox_1kbp	-1.17438	-0.351164	19.846	3.73659e-05	0.00109811	-0.175808	14.6041	23.3246	0.000290382	0.000788684	0	0	FALSE	FALSE	FALSE	FALSE	TRUE	TRUE
chr7	28717353	28717464	112	*	mm10_rmsk	exon	499		B1_Mur1	B1_Mur1_dup14807	Alu	SINE	480	Fbxo17	ENSMUST00000108279.8	intronic	proximal <=1000bp	Tss_prox_1kbp	-1.17438	-0.351164	19.846	3.73659e-05	0.00109811	-0.179663	13.0741	14.4372	0.00205038	0.00424761	0	0	FALSE	FALSE	FALSE	FALSE	TRUE	TRUE
chr7	28718094	28718161	68	*	mm10_rmsk	exon	483		B1_Mus2	B1_Mus2_dup26778	Alu	SINE	1221	Fbxo17	ENSMUST00000108279.8	intronic	intronic	gene_body	-1.64426	0.308774	36.5583	1.0357e-07	1.35189e-05	-0.176162	13.8323	10.0652	0.00699884	0.0128811	0	0	TRUE	FALSE	TRUE	FALSE	FALSE	TRUE
chr7	28718188	28718571	384	*	mm10_rmsk	exon	1902		MTD	MTD_dup19049	ERVL-MaLR	LTR	1315	Fbxo17	ENSMUST00000108279.8	intronic	intronic	gene_body	-1.41379	-0.0500644	29.1377	1.21757e-06	7.91194e-05	-0.128328	13.8494	24.9898	0.000212962	0.000611037	0	0	FALSE	FALSE	FALSE	FALSE	FALSE	TRUE
chr7	28724983	28725107	125	*	mm10_rmsk	exon	271		B1_Mur1	B1_Mur1_dup14808	Alu	SINE	-7393	Fbxo17	ENSMUST00000167118.1	exonic	exonic	gene_body	-1.11779	-0.555256	14.1201	0.000391175	0.00700312	-0.179663	13.0741	14.4372	0.00205038	0.00424761	0	0	TRUE	TRUE	TRUE	FALSE	FALSE	FALSE
chr7	28726693	28726902	210	*	mm10_rmsk	exon	368		LTR41	LTR41_dup196	ERVL	LTR	-5598	Fbxo17	ENSMUST00000167118.1	intronic	intronic	gene_body	-1.30536	0.598279	26.9376	2.63904e-06	0.000140838	-0.606087	7.90175	100.504	1.18028e-07	3.47561e-06	2.288e-244	8.79402e-244	TRUE	TRUE	TRUE	FALSE	FALSE	TRUE
chr7	28732205	28732315	111	*	mm10_rmsk	exon	363		PB1D9	PB1D9_dup11137	Alu	SINE	-185	Fbxo17	ENSMUST00000167118.1	intronic	proximal <=1000bp	Tss_prox_1kbp	-1.23009	-0.760823	15.2653	0.00024034	0.00477955	-0.245535	12.562	18.2067	0.000833525	0.00193109	0	0	FALSE	FALSE	FALSE	FALSE	FALSE	TRUE
chr7	28743411	28743546	136	*	mm10_rmsk	exon	1130		B1_Mus1	B1_Mus1_dup34689	Alu	SINE	1403	Sars2	ENSMUST00000207897.1	intronic	intronic	gene_body	1.67015	-2.45962	8.34517	0.00537686	0.049307	-0.146129	14.2108	8.59991	0.011203	0.0196492	0	0	FALSE	FALSE	FALSE	FALSE	FALSE	FALSE
chr7	28743618	28743713	96	*	mm10_rmsk	exon	322		B1_Mur2	B1_Mur2_dup12201	Alu	SINE	1610	Sars2	ENSMUST00000207897.1	intronic	intronic	gene_body	2.27476	-2.61506	12.0772	0.000955859	0.0139451	-0.133884	12.7428	10.2743	0.00656262	0.0121381	0	0	FALSE	FALSE	FALSE	FALSE	FALSE	FALSE
chr7	28752955	28753290	336	*	mm10_rmsk	exon	1515		ZP3AR	ZP3AR_dup1540	Satellite	Satellite	-2884	RP23-36D15.4	ENSMUST00000178767.2	intronic	intronic	gene_body	-1.11224	0.965516	19.6456	4.04274e-05	0.00116843	-0.832792	11.7263	23.3378	0.000674986	0.00161513	0	0	TRUE	TRUE	TRUE	FALSE	FALSE	FALSE
chr7	28763449	28763676	228	*	mm10_rmsk	exon	488		L1MC	L1MC_dup2007	L1	LINE	-2838	Nfkbib	ENSMUST00000085851.11	intronic	intronic	gene_body	2.30669	-2.81476	8.34538	0.0053763	0.0493043	0.00373336	9.62744	0.0109936	0.918026	0.927978	0	0	FALSE	FALSE	FALSE	FALSE	FALSE	FALSE
chr7	28769330	28769495	166	*	mm10_rmsk	exon	599		B3A	B3A_dup37000	B2	SINE	1818	Nfkbib	ENSMUST00000137121.1	intronic	intronic	gene_body	1.65205	-2.12991	10.8052	0.00169661	0.021441	-0.0693289	14.2699	6.57714	0.0228853	0.0371879	0	0	FALSE	FALSE	FALSE	FALSE	FALSE	FALSE
chr7	28808116	28808258	143	*	mm10_rmsk	exon	592		B3	B3_dup57115	B2	SINE	-283	Hnrnpl	ENSMUST00000174548.7	intergenic	proximal <=1000bp	Tss_prox_1kbp	-1.06939	-0.539655	12.3081	0.000862618	0.0128917	-0.0408682	15.0047	1.97967	0.18188	0.229711	0	0	FALSE	FALSE	FALSE	TRUE	FALSE	TRUE
chr7	28809315	28809419	105	*	mm10_rmsk	exon	337		PB1D7	PB1D7_dup9408	Alu	SINE	-99	Hnrnpl	ENSMUST00000172884.7	exonic	proximal <=1000bp	Tss_prox_1kbp	-1.63647	1.56804	40.4371	3.09198e-08	5.93271e-06	-0.319159	12.459	36.3072	3.53263e-05	0.000141179	0	0	FALSE	FALSE	FALSE	TRUE	FALSE	TRUE
chr7	28809535	28809620	86	*	mm10_rmsk	exon	248		RLTR20C1_MM	RLTR20C1_MM_dup2136	ERVK	LTR	17	Hnrnpl	ENSMUST00000172884.7	exonic	proximal <=1000bp	Tss_prox_1kbp	-1.50088	1.13085	34.8196	1.81087e-07	1.99928e-05	0.271443	9.23622	49.4892	6.95744e-06	4.30131e-05	2.82153e-269	1.17651e-268	FALSE	FALSE	FALSE	TRUE	FALSE	TRUE
chr7	28809621	28809687	67	*	mm10_rmsk	exon	240		ID4	ID4_dup9313	ID	SINE	103	Hnrnpl	ENSMUST00000172884.7	exonic	proximal <=1000bp	Tss_prox_1kbp	-1.17415	0.914173	21.4891	1.97583e-05	0.000665187	-0.164001	11.9037	24.9939	0.000212806	0.000611037	0	0	FALSE	FALSE	FALSE	TRUE	FALSE	TRUE
chr7	28825631	28825740	110	*	mm10_rmsk	exon	654		B1_Mus1	B1_Mus1_dup34704	Alu	SINE	-218	Ech1	ENSMUST00000124017.1	intronic	proximal <=1000bp	Tss_prox_1kbp	-1.27392	0.682684	24.5084	6.35969e-06	0.000276141	-0.146129	14.2108	8.59991	0.011203	0.0196492	0	0	FALSE	FALSE	FALSE	TRUE	FALSE	TRUE
chr7	28848052	28848388	337	*	mm10_rmsk	exon	1859		RLTRETN_Mm	RLTRETN_Mm_dup501	ERVK	LTR	7046	Lgals4	ENSMUST00000137468.1	intergenic	intergenic	intergenic	-1.28944	-1.66258	10.7651	0.00172797	0.0217377	-0.536374	9.3262	60.9698	2.73033e-06	2.18231e-05	0	0	TRUE	FALSE	TRUE	FALSE	FALSE	FALSE
chr7	28860975	28861183	209	*	mm10_rmsk	exon	1058		B3	B3_dup57120	B2	SINE	-2670	Lgals7	ENSMUST00000138272.7	exonic	exonic	gene_body	-1.01941	-0.586663	12.2693	0.000877567	0.0130631	-0.0408682	15.0047	1.97967	0.18188	0.229711	0	0	TRUE	TRUE	TRUE	FALSE	FALSE	FALSE
chr7	28866466	28866554	89	*	mm10_rmsk	exon	296		B1F1	B1F1_dup7609	Alu	SINE	2011	Lgals7	ENSMUST00000128001.1	intronic	intronic	gene_body	-1.22077	-0.0385666	16.7565	0.000129218	0.00293062	-0.20613	12.0803	22.9816	0.000310097	0.000836142	0	0	FALSE	FALSE	FALSE	FALSE	TRUE	TRUE
chr7	28866532	28866630	99	*	mm10_rmsk	exon	318		RLTR25A	RLTR25A_dup742	ERVK	LTR	2077	Lgals7	ENSMUST00000128001.1	intronic	intronic	gene_body	-1.17292	-0.313942	15.8551	0.000187694	0.00393411	0.246234	8.44988	68.9798	1.08695e-06	1.11587e-05	3.86807e-159	1.13236e-158	FALSE	FALSE	FALSE	FALSE	TRUE	TRUE
chr7	28866579	28866678	100	*	mm10_rmsk	exon	779		B1_Mm	B1_Mm_dup15682	Alu	SINE	2124	Lgals7	ENSMUST00000128001.1	intronic	intronic	gene_body	-1.06916	-1.12171	8.5962	0.00476579	0.045328	-0.134862	12.9233	6.73414	0.0215837	0.0353101	0	0	FALSE	FALSE	FALSE	FALSE	TRUE	TRUE
chr7	28866987	28867095	109	*	mm10_rmsk	exon	423		PB1D7	PB1D7_dup9413	Alu	SINE	2532	Lgals7	ENSMUST00000128001.1	intronic	intronic	gene_body	-1.25588	-1.3569	10.3856	0.0020566	0.0247415	-0.319159	12.459	36.3072	3.53263e-05	0.000141179	0	0	FALSE	FALSE	FALSE	FALSE	TRUE	TRUE
chr7	28870908	28871147	240	*	mm10_rmsk	exon	693		MER58B	MER58B_dup1078	hAT-Charlie	DNA	-5184	RP23-36D15.8	ENSMUST00000207552.1	intronic	intronic	gene_body	-1.35159	0.683045	27.6297	2.06427e-06	0.000117083	0.00375053	8.84482	0.0134035	0.909525	0.921049	6.68613e-247	2.58744e-246	TRUE	TRUE	TRUE	FALSE	FALSE	FALSE
chr7	28871297	28871442	146	*	mm10_rmsk	exon	1227		B1_Mm	B1_Mm_dup15683	Alu	SINE	-4889	RP23-36D15.8	ENSMUST00000207552.1	intronic	intronic	gene_body	-1.33271	0.45287	29.4416	1.09597e-06	7.33305e-05	-0.134862	12.9233	6.73414	0.0215837	0.0353101	0	0	TRUE	FALSE	TRUE	FALSE	FALSE	FALSE
chr7	28879489	28879626	138	*	mm10_rmsk	exon	558		B1F1	B1F1_dup7610	Alu	SINE	-1796	Capn12	ENSMUST00000066880.5	intergenic	intergenic	intergenic	-1.20841	2.11712	27.1792	2.42154e-06	0.000131922	-0.20613	12.0803	22.9816	0.000310097	0.000836142	0	0	TRUE	TRUE	TRUE	FALSE	FALSE	FALSE
chr7	28880007	28880152	146	*	mm10_rmsk	exon	1208		B1_Mm	B1_Mm_dup15686	Alu	SINE	-1270	Capn12	ENSMUST00000066880.5	intergenic	intergenic	intergenic	-1.09545	0.955096	19.9039	3.6526e-05	0.00107869	-0.134862	12.9233	6.73414	0.0215837	0.0353101	0	0	TRUE	TRUE	TRUE	FALSE	TRUE	TRUE
chr7	28883836	28884424	589	*	mm10_rmsk	exon	1566		ZP3AR	ZP3AR_dup1544	Satellite	Satellite	2414	Capn12	ENSMUST00000066880.5	intronic	intronic	gene_body	-1.02016	1.46622	17.2813	0.00010423	0.00247463	-0.832792	11.7263	23.3378	0.000674986	0.00161513	0	0	TRUE	FALSE	TRUE	FALSE	FALSE	FALSE
chr7	28933122	28933134	13	*	mm10_rmsk	exon	296		MT2B2	MT2B2_dup1414	ERVL	LTR	-10394	RP23-360N1.4	ENSMUST00000208229.1	intronic	intronic	gene_body	-1.55978	-2.31953	8.58427	0.00479312	0.0455012	0.121731	9.34329	20.5697	0.000501704	0.00124757	0	0	FALSE	FALSE	FALSE	FALSE	FALSE	FALSE
chr7	28933135	28933176	42	*	mm10_rmsk	exon	403		ID	ID_dup3092	ID	SINE	-10352	RP23-360N1.4	ENSMUST00000208229.1	intronic	intronic	gene_body	-1.85145	-2.42432	9.85075	0.00263488	0.0296868	-0.23277	10.1607	35.2942	4.07426e-05	0.000154736	0	0	FALSE	FALSE	FALSE	FALSE	FALSE	FALSE
chr7	28962556	28962675	120	*	mm10_rmsk	exon	239		L2a	L2a_dup9719	L2	LINE	216	Actn4	ENSMUST00000068045.13	intergenic	proximal <=1000bp	Tss_prox_1kbp	-1.32684	1.41052	31.9711	4.63328e-07	3.89653e-05	-0.0983674	12.4255	17.964	0.000880133	0.00202232	0	0	TRUE	TRUE	TRUE	TRUE	FALSE	TRUE
chr7	28962817	28962961	145	*	mm10_rmsk	exon	1084		B1_Mus1	B1_Mus1_dup34716	Alu	SINE	477	Actn4	ENSMUST00000068045.13	intergenic	proximal <=1000bp	Tss_prox_1kbp	-1.29678	0.184939	28.3724	1.58969e-06	9.63988e-05	-0.146129	14.2108	8.59991	0.011203	0.0196492	0	0	FALSE	FALSE	FALSE	TRUE	FALSE	TRUE
chr7	28966064	28966152	89	*	mm10_rmsk	exon	322		PB1D11	PB1D11_dup7158	Alu	SINE	3724	Actn4	ENSMUST00000068045.13	intergenic	intergenic	intergenic	-2.08452	-0.473009	40.6954	2.85789e-08	5.64347e-06	-0.132222	11.5205	12.2101	0.00372224	0.00724381	0	0	TRUE	FALSE	TRUE	FALSE	FALSE	FALSE
chr7	28966302	28966412	111	*	mm10_rmsk	exon	704		B1_Mus1	B1_Mus1_dup34717	Alu	SINE	3962	Actn4	ENSMUST00000068045.13	intergenic	intergenic	intergenic	-1.46515	-1.99816	8.6682	0.0046043	0.0442304	-0.146129	14.2108	8.59991	0.011203	0.0196492	0	0	FALSE	FALSE	FALSE	FALSE	FALSE	FALSE
chr7	28966815	28966982	168	*	mm10_rmsk	exon	530		ZP3AR	ZP3AR_dup1114	Satellite	Satellite	4475	Actn4	ENSMUST00000068045.13	intergenic	intergenic	intergenic	-1.09746	0.316882	17.6175	9.09045e-05	0.00222215	-0.832792	11.7263	23.3378	0.000674986	0.00161513	0	0	TRUE	FALSE	TRUE	FALSE	FALSE	FALSE
chr7	28966937	28967000	64	*	mm10_rmsk	exon	215		ID4	ID4_dup9316	ID	SINE	4597	Actn4	ENSMUST00000068045.13	intergenic	intergenic	intergenic	-1.08006	0.129928	15.9465	0.000180677	0.00381471	-0.164001	11.9037	24.9939	0.000212806	0.000611037	0	0	TRUE	FALSE	TRUE	FALSE	FALSE	FALSE
chr7	28967034	28967239	206	*	mm10_rmsk	exon	221		L2a	L2a_dup9722	L2	LINE	4694	Actn4	ENSMUST00000068045.13	intergenic	intergenic	intergenic	-1.1491	0.65326	20.9626	2.41938e-05	0.000780402	-0.0983674	12.4255	17.964	0.000880133	0.00202232	0	0	TRUE	FALSE	TRUE	FALSE	FALSE	FALSE
chr7	28967243	28967259	17	*	mm10_rmsk	exon	292		ID	ID_dup3093	ID	SINE	4903	Actn4	ENSMUST00000068045.13	intergenic	intergenic	intergenic	-1.55056	-0.0488984	32.0663	4.48784e-07	3.80746e-05	-0.23277	10.1607	35.2942	4.07426e-05	0.000154736	0	0	TRUE	FALSE	TRUE	FALSE	FALSE	FALSE
chr7	28967260	28967397	138	*	mm10_rmsk	exon	306		PB1D10	PB1D10_dup25106	Alu	SINE	4920	Actn4	ENSMUST00000068045.13	intergenic	intergenic	intergenic	-1.5763	0.84832	44.0826	1.03747e-08	2.92485e-06	-0.196601	13.5951	25.3633	0.00019904	0.000578507	0	0	TRUE	TRUE	TRUE	FALSE	FALSE	FALSE
chr7	28990795	28990877	83	*	mm10_rmsk	exon	479		B1_Mus2	B1_Mus2_dup26816	Alu	SINE	7934	Map4k1	ENSMUST00000207185.1	intronic	intronic	gene_body	-1.12117	0.3153	19.4885	4.30087e-05	0.00122743	-0.176162	13.8323	10.0652	0.00699884	0.0128811	0	0	TRUE	TRUE	TRUE	FALSE	FALSE	FALSE
chr7	28991749	28991928	180	*	mm10_rmsk	exon	681		B3	B3_dup57132	B2	SINE	8888	Map4k1	ENSMUST00000207185.1	intronic	intronic	gene_body	-1.21828	-0.154339	16.9956	0.000117137	0.00271191	-0.0408682	15.0047	1.97967	0.18188	0.229711	0	0	TRUE	TRUE	TRUE	FALSE	FALSE	FALSE
chr7	28991952	28992094	143	*	mm10_rmsk	exon	903		B1_Mus1	B1_Mus1_dup34722	Alu	SINE	9091	Map4k1	ENSMUST00000207185.1	intronic	intronic	gene_body	-1.40074	-1.29448	12.6771	0.00073275	0.0113854	-0.146129	14.2108	8.59991	0.011203	0.0196492	0	0	FALSE	FALSE	FALSE	FALSE	FALSE	FALSE
chr7	29000433	29000609	177	*	mm10_rmsk	exon	988		B3	B3_dup57135	B2	SINE	-933	Map4k1	ENSMUST00000208784.1	intronic	proximal <=1000bp	Tss_prox_1kbp	-1.42164	-0.440315	24.507	6.36309e-06	0.000276232	-0.0408682	15.0047	1.97967	0.18188	0.229711	0	0	FALSE	FALSE	FALSE	FALSE	TRUE	FALSE
chr7	29003845	29003927	83	*	mm10_rmsk	exon	452		ID4_	ID4__dup10115	ID	SINE	2303	Map4k1	ENSMUST00000208784.1	intronic	intronic	gene_body	-1.23457	1.70742	24.7668	5.78397e-06	0.000256442	-0.141335	12.0045	20.1414	0.000548502	0.00134679	0	0	TRUE	TRUE	TRUE	FALSE	FALSE	FALSE
chr7	29003928	29004278	351	*	mm10_rmsk	exon	1634		ZP3AR	ZP3AR_dup1547	Satellite	Satellite	2386	Map4k1	ENSMUST00000208784.1	intronic	intronic	gene_body	-1.36746	3.16328	28.8362	1.35202e-06	8.55734e-05	-0.832792	11.7263	23.3378	0.000674986	0.00161513	0	0	TRUE	TRUE	TRUE	FALSE	FALSE	FALSE
chr7	29019002	29019073	72	*	mm10_rmsk	exon	334		PB1D7	PB1D7_dup9423	Alu	SINE	-9950	RP24-484I1.3	ENSMUST00000207099.1	intronic	intronic	gene_body	-1.61157	-0.547277	28.2988	1.63119e-06	9.81386e-05	-0.319159	12.459	36.3072	3.53263e-05	0.000141179	0	0	TRUE	FALSE	TRUE	FALSE	TRUE	FALSE
chr7	29019095	29019121	27	*	mm10_rmsk	exon	334		PB1D7	PB1D7_dup9424	Alu	SINE	-9902	RP24-484I1.3	ENSMUST00000207099.1	intronic	intronic	gene_body	-1.35405	-1.07824	14.9866	0.000270352	0.00524054	-0.319159	12.459	36.3072	3.53263e-05	0.000141179	0	0	FALSE	FALSE	FALSE	FALSE	FALSE	FALSE
chr7	29020313	29020438	126	*	mm10_rmsk	exon	496		ID_B1	ID_B1_dup43608	B4	SINE	-8585	RP24-484I1.3	ENSMUST00000207099.1	intronic	intronic	gene_body	-1.57877	-1.26999	16.1386	0.000166806	0.00358348	-0.175808	14.6041	23.3246	0.000290382	0.000788684	0	0	FALSE	FALSE	FALSE	FALSE	TRUE	FALSE
chr7	29020475	29020599	125	*	mm10_rmsk	exon	632		B3	B3_dup57139	B2	SINE	-8424	RP24-484I1.3	ENSMUST00000207099.1	intronic	intronic	gene_body	-1.95685	-2.24736	11.7992	0.00108224	0.0153237	-0.0408682	15.0047	1.97967	0.18188	0.229711	0	0	FALSE	FALSE	FALSE	FALSE	TRUE	FALSE
chr7	29024500	29024668	169	*	mm10_rmsk	exon	531		B1_Mur2	B1_Mur2_dup12214	Alu	SINE	-4355	RP24-484I1.3	ENSMUST00000207099.1	intronic	intronic	gene_body	-1.42508	0.42062	28.7004	1.41755e-06	8.85662e-05	-0.133884	12.7428	10.2743	0.00656262	0.0121381	0	0	TRUE	FALSE	TRUE	FALSE	TRUE	TRUE
chr7	29024721	29024818	98	*	mm10_rmsk	exon	250		ID_B1	ID_B1_dup43611	B4	SINE	-4205	RP24-484I1.3	ENSMUST00000207099.1	intronic	intronic	gene_body	-1.27452	0.61953	25.7847	3.99245e-06	0.000193424	-0.175808	14.6041	23.3246	0.000290382	0.000788684	0	0	TRUE	FALSE	TRUE	FALSE	FALSE	FALSE
chr7	29025073	29025201	129	*	mm10_rmsk	exon	633		B1_Mur2	B1_Mur2_dup12215	Alu	SINE	-3822	RP24-484I1.3	ENSMUST00000207099.1	intronic	intronic	gene_body	-1.09227	1.56814	19.0466	5.12272e-05	0.00141104	-0.133884	12.7428	10.2743	0.00656262	0.0121381	0	0	TRUE	TRUE	TRUE	FALSE	FALSE	FALSE
chr7	29028533	29028651	119	*	mm10_rmsk	exon	559		ID_B1	ID_B1_dup43614	B4	SINE	-372	RP24-484I1.3	ENSMUST00000207099.1	intronic	proximal <=1000bp	Tss_prox_1kbp	-1.76165	-1.30605	23.3847	9.64503e-06	0.000381156	-0.175808	14.6041	23.3246	0.000290382	0.000788684	0	0	FALSE	FALSE	FALSE	FALSE	FALSE	FALSE
chr7	29028652	29028785	134	*	mm10_rmsk	exon	388		RSINE1	RSINE1_dup46232	B4	SINE	-238	RP24-484I1.3	ENSMUST00000207099.1	intronic	proximal <=1000bp	Tss_prox_1kbp	-2.13837	0.179332	58.3721	2.04573e-10	3.08617e-07	0.0578688	14.2698	3.88326	0.0694883	0.0999452	0	0	FALSE	FALSE	FALSE	FALSE	FALSE	FALSE
chr7	29028786	29029168	383	*	mm10_rmsk	exon	1765		RLTR12B	RLTR12B_dup300	ERVK	LTR	0	RP24-484I1.3	ENSMUST00000207099.1	exonic	TSS	Tss_prox_1kbp	-1.79716	2.76168	47.286	4.10575e-09	1.66342e-06	-0.598405	8.81141	62.0874	3.00054e-06	2.36451e-05	2.5015e-297	1.12617e-296	TRUE	TRUE	TRUE	FALSE	FALSE	FALSE
chr7	29029169	29029326	158	*	mm10_rmsk	exon	1285		B2_Mm2	B2_Mm2_dup33855	B2	SINE	146	RP24-484I1.3	ENSMUST00000207099.1	intronic	proximal <=1000bp	Tss_prox_1kbp	-1.49771	-0.283374	30.1291	8.65074e-07	6.15573e-05	0.10167	14.026	5.41603	0.0359684	0.0559787	0	0	FALSE	FALSE	FALSE	FALSE	FALSE	TRUE
chr7	29032759	29032973	215	*	mm10_rmsk	exon	721		B3	B3_dup57141	B2	SINE	3736	RP24-484I1.3	ENSMUST00000207099.1	intronic	intronic	gene_body	-1.13584	-1.47882	9.0239	0.00388664	0.0392638	-0.0408682	15.0047	1.97967	0.18188	0.229711	0	0	TRUE	FALSE	TRUE	FALSE	FALSE	FALSE
chr7	29035192	29035528	337	*	mm10_rmsk	exon	1568		ZP3AR	ZP3AR_dup1548	Satellite	Satellite	6169	RP24-484I1.3	ENSMUST00000207099.1	intronic	intronic	gene_body	-1.03609	0.0445372	17.9955	7.80139e-05	0.00196981	-0.832792	11.7263	23.3378	0.000674986	0.00161513	0	0	TRUE	TRUE	TRUE	FALSE	FALSE	FALSE
chr7	29035529	29035835	307	*	mm10_rmsk	exon	2160		ORR1A4	ORR1A4_dup3042	ERVL-MaLR	LTR	6506	RP24-484I1.3	ENSMUST00000207099.1	intronic	intronic	gene_body	-1.04624	-0.680838	12.4338	0.000815848	0.0123532	0.0380346	11.167	1.67359	0.217332	0.267835	0	0	FALSE	FALSE	FALSE	FALSE	TRUE	FALSE
chr7	29039748	29039874	127	*	mm10_rmsk	exon	359		MER91B	MER91B_dup101	hAT-Tip100	DNA	-5754	Gm44408	ENSMUST00000200205.1	intronic	intronic	gene_body	-1.57978	0.666528	40.9561	2.64011e-08	5.36686e-06	-0.412578	5.82202	97.2644	1.43788e-07	3.87825e-06	7.97604e-73	1.62982e-72	TRUE	TRUE	TRUE	FALSE	FALSE	FALSE
chr7	29041245	29041446	202	*	mm10_rmsk	exon	1132		B3	B3_dup57143	B2	SINE	-4182	Gm44408	ENSMUST00000200205.1	intronic	intronic	gene_body	-1.62409	0.933933	39.3931	4.26e-08	7.3599e-06	-0.0408682	15.0047	1.97967	0.18188	0.229711	0	0	TRUE	TRUE	TRUE	FALSE	TRUE	FALSE
chr7	29044666	29044740	75	*	mm10_rmsk	exon	182		MIR3	MIR3_dup6331	MIR	SINE	-888	Gm44408	ENSMUST00000200205.1	intronic	proximal <=1000bp	Tss_prox_1kbp	-1.78588	-0.65595	26.4164	3.1798e-06	0.000162361	-0.29378	11.8255	83.1487	3.66046e-07	5.8515e-06	0	0	FALSE	FALSE	FALSE	FALSE	FALSE	FALSE
chr7	29046480	29046617	138	*	mm10_rmsk	exon	827		B1_Mur3	B1_Mur3_dup9590	Alu	SINE	-66	Ryr1	ENSMUST00000208318.1	intronic	proximal <=1000bp	Tss_prox_1kbp	-1.30097	-0.792997	17.7437	8.63727e-05	0.00213447	-0.199309	12.3985	15.6938	0.00149799	0.00323602	0	0	FALSE	FALSE	FALSE	FALSE	FALSE	FALSE
chr7	29050931	29051139	209	*	mm10_rmsk	exon	557		B3	B3_dup57145	B2	SINE	3417	Ryr1	ENSMUST00000208010.1	intronic	intronic	gene_body	-1.19786	0.50456	22.0943	1.56831e-05	0.000555629	-0.0408682	15.0047	1.97967	0.18188	0.229711	0	0	TRUE	TRUE	TRUE	FALSE	TRUE	FALSE
chr7	29053308	29053464	157	*	mm10_rmsk	exon	711		RSINE1	RSINE1_dup46236	B4	SINE	5794	Ryr1	ENSMUST00000208010.1	intronic	intronic	gene_body	-1.36809	-0.941324	17.4668	9.66433e-05	0.00232979	0.0578688	14.2698	3.88326	0.0694883	0.0999452	0	0	FALSE	FALSE	FALSE	FALSE	FALSE	TRUE
chr7	29063589	29063944	356	*	mm10_rmsk	exon	1509		ZP3AR	ZP3AR_dup1550	Satellite	Satellite	-7659	RP23-96N11.5	ENSMUST00000180926.2	intronic	intronic	gene_body	-1.14755	4.85914	17.3118	0.000102939	0.00244947	-0.832792	11.7263	23.3378	0.000674986	0.00161513	0	0	TRUE	TRUE	TRUE	FALSE	FALSE	TRUE
chr7	29064093	29064239	147	*	mm10_rmsk	exon	747		B1F	B1F_dup17026	Alu	SINE	-7364	RP23-96N11.5	ENSMUST00000180926.2	intronic	intronic	gene_body	-1.00878	1.22649	16.3584	0.00015228	0.00333575	-0.210784	13.2074	26.2569	0.000169765	0.00050658	0	0	FALSE	FALSE	FALSE	FALSE	FALSE	FALSE
chr7	29084353	29084488	136	*	mm10_rmsk	exon	410		ORR1B1	ORR1B1_dup5596	ERVL-MaLR	LTR	659	Mir1963	ENSMUST00000158594.1	intronic	proximal <=1000bp	Tss_prox_1kbp	-1.26259	0.893805	21.9569	1.65243e-05	0.000578537	-0.0271086	12.3851	0.725931	0.408968	0.463194	0	0	TRUE	TRUE	TRUE	FALSE	FALSE	FALSE
chr7	29084475	29084558	84	*	mm10_rmsk	exon	314		ORR1B1	ORR1B1_dup5597	ERVL-MaLR	LTR	781	Mir1963	ENSMUST00000158594.1	intronic	proximal <=1000bp	Tss_prox_1kbp	-1.35289	1.07972	24.6859	5.95835e-06	0.000262341	-0.0271086	12.3851	0.725931	0.408968	0.463194	0	0	TRUE	TRUE	TRUE	FALSE	FALSE	FALSE
chr7	29084559	29084596	38	*	mm10_rmsk	exon	244		ORR1B2	ORR1B2_dup3058	ERVL-MaLR	LTR	865	Mir1963	ENSMUST00000158594.1	intronic	proximal <=1000bp	Tss_prox_1kbp	-1.16257	0.667259	19.7104	3.94101e-05	0.00114554	-0.187651	11.4087	30.2431	8.713e-05	0.000294514	0	0	TRUE	TRUE	TRUE	FALSE	FALSE	FALSE
chr7	29084597	29084913	317	*	mm10_rmsk	exon	1420		ORR1C2	ORR1C2_dup4137	ERVL-MaLR	LTR	903	Mir1963	ENSMUST00000158594.1	intronic	proximal <=1000bp	Tss_prox_1kbp	-1.07807	0.574098	18.466	6.45736e-05	0.00169601	0.0855834	11.3203	11.3945	0.0046982	0.00891066	0	0	TRUE	TRUE	TRUE	FALSE	FALSE	FALSE
chr7	29086682	29086784	103	*	mm10_rmsk	exon	559		ID_B1	ID_B1_dup43626	B4	SINE	2988	Mir1963	ENSMUST00000158594.1	intronic	intronic	gene_body	-1.57592	-1.35453	17.0434	0.00011487	0.00267055	-0.175808	14.6041	23.3246	0.000290382	0.000788684	0	0	FALSE	FALSE	FALSE	FALSE	FALSE	FALSE
chr7	29086834	29086911	78	*	mm10_rmsk	exon	406		ID	ID_dup3094	ID	SINE	3140	Mir1963	ENSMUST00000158594.1	intronic	intronic	gene_body	-1.27772	-1.24799	13.6587	0.000477279	0.00817622	-0.23277	10.1607	35.2942	4.07426e-05	0.000154736	0	0	FALSE	FALSE	FALSE	FALSE	FALSE	FALSE
chr7	29100890	29100959	70	*	mm10_rmsk	exon	216		ID	ID_dup3095	ID	SINE	17196	Mir1963	ENSMUST00000158594.1	intronic	intronic	gene_body	-1.36584	-0.130713	25.1105	5.10069e-06	0.000233221	-0.23277	10.1607	35.2942	4.07426e-05	0.000154736	0	0	TRUE	FALSE	FALSE	FALSE	FALSE	FALSE
chr7	29100935	29101546	612	*	mm10_rmsk	exon	1584		ZP3AR	ZP3AR_dup1553	Satellite	Satellite	17241	Mir1963	ENSMUST00000158594.1	intronic	intronic	gene_body	-1.46241	3.54099	27.4399	2.20765e-06	0.0001232	-0.832792	11.7263	23.3378	0.000674986	0.00161513	0	0	TRUE	TRUE	TRUE	FALSE	FALSE	FALSE
chr7	29101536	29101675	140	*	mm10_rmsk	exon	711		MTD	MTD_dup19053	ERVL-MaLR	LTR	17842	Mir1963	ENSMUST00000158594.1	intronic	intronic	gene_body	-1.13122	0.885819	19.6745	3.99705e-05	0.00115788	-0.128328	13.8494	24.9898	0.000212962	0.000611037	0	0	TRUE	TRUE	TRUE	FALSE	FALSE	FALSE
chr7	29108146	29108286	141	*	mm10_rmsk	exon	496		B1_Mur1	B1_Mur1_dup14830	Alu	SINE	-16729	Ryr1	ENSMUST00000214374.1	intronic	intronic	gene_body	-1.2165	-0.244593	18.5449	6.25647e-05	0.00165298	-0.179663	13.0741	14.4372	0.00205038	0.00424761	0	0	FALSE	FALSE	FALSE	FALSE	FALSE	FALSE
chr7	29125421	29125489	69	*	mm10_rmsk	exon	310		ID_B1	ID_B1_dup43639	B4	SINE	242	Ryr1	ENSMUST00000207783.1	intergenic	proximal <=1000bp	Tss_prox_1kbp	-1.15869	-0.418878	14.7612	0.000297475	0.00564839	-0.175808	14.6041	23.3246	0.000290382	0.000788684	0	0	FALSE	FALSE	FALSE	FALSE	FALSE	FALSE
chr7	29125497	29125575	79	*	mm10_rmsk	exon	360		ID4	ID4_dup9321	ID	SINE	318	Ryr1	ENSMUST00000207783.1	intergenic	proximal <=1000bp	Tss_prox_1kbp	-1.04008	-1.04438	9.25753	0.00347987	0.0362804	-0.164001	11.9037	24.9939	0.000212806	0.000611037	0	0	FALSE	FALSE	FALSE	FALSE	FALSE	FALSE
chr7	29135667	29135749	83	*	mm10_rmsk	exon	194		MIR	MIR_dup15792	MIR	SINE	594	Rasgrp4	ENSMUST00000159351.2	intronic	proximal <=1000bp	Tss_prox_1kbp	-1.03946	-0.215595	14.3139	0.000359987	0.00655881	-0.0763741	12.8857	8.72251	0.0107557	0.0189413	0	0	TRUE	TRUE	TRUE	FALSE	FALSE	FALSE
chr7	29137881	29138017	137	*	mm10_rmsk	exon	736		B1_Mur1	B1_Mur1_dup14833	Alu	SINE	-2295	AC164564.8	ENSMUST00000162641.1	intronic	intronic	gene_body	-1.2741	-0.929027	15.4394	0.000223373	0.00451053	-0.179663	13.0741	14.4372	0.00205038	0.00424761	0	0	FALSE	FALSE	FALSE	FALSE	FALSE	TRUE
chr7	29140753	29140897	145	*	mm10_rmsk	exon	1224		B1_Mus2	B1_Mus2_dup26829	Alu	SINE	441	AC164564.8	ENSMUST00000162641.1	intronic	proximal <=1000bp	Tss_prox_1kbp	-1.01786	-0.999705	9.523	0.00307122	0.0331976	-0.176162	13.8323	10.0652	0.00699884	0.0128811	0	0	FALSE	FALSE	FALSE	FALSE	FALSE	FALSE
chr7	29140941	29141009	69	*	mm10_rmsk	exon	373		ID4_	ID4__dup10119	ID	SINE	629	AC164564.8	ENSMUST00000162641.1	intronic	proximal <=1000bp	Tss_prox_1kbp	-1.43823	0.48423	34.3493	2.11028e-07	2.22467e-05	-0.141335	12.0045	20.1414	0.000548502	0.00134679	0	0	TRUE	TRUE	TRUE	FALSE	FALSE	FALSE
chr7	29141019	29141146	128	*	mm10_rmsk	exon	701		B1_Mus2	B1_Mus2_dup26830	Alu	SINE	707	AC164564.8	ENSMUST00000162641.1	intronic	proximal <=1000bp	Tss_prox_1kbp	-1.26084	0.445987	24.9959	5.31881e-06	0.000240631	-0.176162	13.8323	10.0652	0.00699884	0.0128811	0	0	TRUE	TRUE	TRUE	FALSE	FALSE	FALSE
chr7	29144276	29144358	83	*	mm10_rmsk	exon	365		ID4_	ID4__dup10120	ID	SINE	3964	AC164564.8	ENSMUST00000162641.1	intronic	intronic	gene_body	-1.69063	0.876185	45.5866	6.68908e-09	2.19757e-06	-0.141335	12.0045	20.1414	0.000548502	0.00134679	0	0	TRUE	TRUE	TRUE	FALSE	FALSE	FALSE
chr7	29144359	29144606	248	*	mm10_rmsk	exon	1453		ZP3AR	ZP3AR_dup1554	Satellite	Satellite	4047	AC164564.8	ENSMUST00000162641.1	intronic	intronic	gene_body	-1.64914	2.76843	39.399	4.25219e-08	7.3514e-06	-0.832792	11.7263	23.3378	0.000674986	0.00161513	0	0	TRUE	TRUE	TRUE	FALSE	FALSE	FALSE
chr7	29147899	29147992	94	*	mm10_rmsk	exon	306		PB1D10	PB1D10_dup25125	Alu	SINE	-2204	Rasgrp4	ENSMUST00000160396.1	intronic	intronic	gene_body	-1.57595	0.698954	42.9334	1.45739e-08	3.6235e-06	-0.196601	13.5951	25.3633	0.00019904	0.000578507	0	0	TRUE	TRUE	TRUE	FALSE	FALSE	FALSE
chr7	29148014	29148182	169	*	mm10_rmsk	exon	502		B3A	B3A_dup37027	B2	SINE	-2014	Rasgrp4	ENSMUST00000160396.1	intronic	intronic	gene_body	-1.60563	-0.562786	30.1304	8.64672e-07	6.15459e-05	-0.0693289	14.2699	6.57714	0.0228853	0.0371879	0	0	TRUE	FALSE	TRUE	FALSE	TRUE	FALSE
chr7	29163076	29163223	148	*	mm10_rmsk	exon	369		MIR	MIR_dup15795	MIR	SINE	-3927	Spred3	ENSMUST00000207778.1	intronic	intronic	gene_body	-1.24296	-0.337033	20.4481	2.9533e-05	0.000913585	-0.0763741	12.8857	8.72251	0.0107557	0.0189413	0	0	FALSE	FALSE	FALSE	FALSE	FALSE	FALSE
chr7	29163243	29163387	145	*	mm10_rmsk	exon	343		ZP3AR	ZP3AR_dup1557	Satellite	Satellite	-3763	Spred3	ENSMUST00000207778.1	intronic	intronic	gene_body	-1.02601	-0.665066	12.7245	0.000717614	0.0112015	-0.832792	11.7263	23.3378	0.000674986	0.00161513	0	0	FALSE	FALSE	FALSE	FALSE	FALSE	FALSE
chr7	29175763	29175898	136	*	mm10_rmsk	exon	373		ID_B1	ID_B1_dup43650	B4	SINE	0	Psmd8	ENSMUST00000208592.1	exonic	TSS	Tss_prox_1kbp	1.54018	-2.0354	10.104	0.00234245	0.0272522	-0.175808	14.6041	23.3246	0.000290382	0.000788684	0	0	FALSE	FALSE	FALSE	TRUE	FALSE	FALSE
chr7	29222374	29222755	382	*	mm10_rmsk	exon	1882		RMER10B	RMER10B_dup1027	ERVL	LTR	8339	Catsperg1	ENSMUST00000164653.7	exonic	exonic	gene_body	1.31062	-1.92291	8.67522	0.00458888	0.0441231	-0.184869	9.88573	39.0409	2.43875e-05	0.000107064	0	0	FALSE	FALSE	FALSE	FALSE	FALSE	FALSE
chr7	29226140	29226360	221	*	mm10_rmsk	exon	1597		ZP3AR	ZP3AR_dup1558	Satellite	Satellite	-4947	Kcnk6	ENSMUST00000208807.1	intronic	intronic	gene_body	-1.66523	1.37957	48.4994	2.9118e-09	1.33926e-06	-0.832792	11.7263	23.3378	0.000674986	0.00161513	0	0	TRUE	TRUE	TRUE	FALSE	FALSE	FALSE
chr7	29228709	29228726	18	*	mm10_rmsk	exon	358		PB1	PB1_dup4430	Alu	SINE	-2581	Kcnk6	ENSMUST00000208807.1	intronic	intronic	gene_body	-1.42512	1.12556	33.8525	2.48263e-07	2.49172e-05	-0.205657	11.1561	26.6413	0.000158719	0.000477294	0	0	TRUE	TRUE	TRUE	FALSE	FALSE	FALSE
chr7	29228748	29228853	106	*	mm10_rmsk	exon	456		PB1D9	PB1D9_dup11169	Alu	SINE	-2454	Kcnk6	ENSMUST00000208807.1	intronic	intronic	gene_body	-1.36234	1.66041	29.577	1.04591e-06	7.07893e-05	-0.245535	12.562	18.2067	0.000833525	0.00193109	0	0	TRUE	TRUE	TRUE	FALSE	FALSE	FALSE
chr7	29228854	29228885	32	*	mm10_rmsk	exon	278		MT2B	MT2B_dup5377	ERVL	LTR	-2422	Kcnk6	ENSMUST00000208807.1	intronic	intronic	gene_body	-1.32619	0.353726	27.239	2.37069e-06	0.00012978	-0.0168277	10.8487	0.294364	0.596222	0.64213	0	0	TRUE	TRUE	TRUE	FALSE	FALSE	FALSE
chr7	29231840	29231954	115	*	mm10_rmsk	exon	436		PB1D7	PB1D7_dup9434	Alu	SINE	533	Kcnk6	ENSMUST00000208807.1	intronic	proximal <=1000bp	Tss_prox_1kbp	-1.30179	-0.215564	23.0175	1.10666e-05	0.000424206	-0.319159	12.459	36.3072	3.53263e-05	0.000141179	0	0	FALSE	FALSE	FALSE	FALSE	FALSE	TRUE
chr7	29232968	29232982	15	*	mm10_rmsk	exon	358		ID_B1	ID_B1_dup43660	B4	SINE	453	Kcnk6	ENSMUST00000085818.5	intergenic	proximal <=1000bp	Tss_prox_1kbp	-1.21937	-1.25084	11.9956	0.000991269	0.0143362	-0.175808	14.6041	23.3246	0.000290382	0.000788684	0	0	FALSE	FALSE	FALSE	FALSE	FALSE	FALSE
chr7	29233119	29233247	129	*	mm10_rmsk	exon	590		B1_Mur2	B1_Mur2_dup12221	Alu	SINE	604	Kcnk6	ENSMUST00000085818.5	intergenic	proximal <=1000bp	Tss_prox_1kbp	-1.16167	-1.36941	9.03658	0.00386333	0.0390926	-0.133884	12.7428	10.2743	0.00656262	0.0121381	0	0	FALSE	FALSE	FALSE	FALSE	FALSE	TRUE
chr7	29233615	29233752	138	*	mm10_rmsk	exon	601		B1_Mur1	B1_Mur1_dup14839	Alu	SINE	1100	Kcnk6	ENSMUST00000085818.5	intergenic	intergenic	intergenic	-1.25775	-1.55368	11.0279	0.00153284	0.0198855	-0.179663	13.0741	14.4372	0.00205038	0.00424761	0	0	FALSE	FALSE	FALSE	FALSE	FALSE	FALSE
chr7	29234807	29234954	148	*	mm10_rmsk	exon	231		B3A	B3A_dup37034	B2	SINE	2292	Kcnk6	ENSMUST00000085818.5	intergenic	intergenic	intergenic	-1.34725	0.189249	29.3889	1.11609e-06	7.43053e-05	-0.0693289	14.2699	6.57714	0.0228853	0.0371879	0	0	TRUE	FALSE	TRUE	FALSE	FALSE	FALSE
chr7	29234975	29235124	150	*	mm10_rmsk	exon	1041		B1_Mus1	B1_Mus1_dup34745	Alu	SINE	2460	Kcnk6	ENSMUST00000085818.5	intergenic	intergenic	intergenic	-1.03154	-1.25845	9.20665	0.00356448	0.0369158	-0.146129	14.2108	8.59991	0.011203	0.0196492	0	0	FALSE	FALSE	FALSE	FALSE	FALSE	FALSE
chr7	29237771	29237896	126	*	mm10_rmsk	exon	734		B1_Mur4	B1_Mur4_dup15197	Alu	SINE	-433	Yif1b	ENSMUST00000108238.7	intergenic	proximal <=1000bp	Tss_prox_1kbp	-1.08806	0.696393	19.9749	3.55244e-05	0.00105573	-0.197949	13.0761	16.1554	0.00133973	0.00293351	0	0	FALSE	FALSE	FALSE	TRUE	FALSE	TRUE
chr7	29272041	29272138	98	*	mm10_rmsk	exon	252		B1_Mur3	B1_Mur3_dup9595	Alu	SINE	6851	Spint2	ENSMUST00000208585.1	intronic	intronic	gene_body	-1.57691	-1.79233	11.0263	0.00153392	0.0198957	-0.199309	12.3985	15.6938	0.00149799	0.00323602	0	0	FALSE	FALSE	FALSE	TRUE	FALSE	FALSE
chr7	29288870	29288974	105	*	mm10_rmsk	exon	341		PB1D10	PB1D10_dup25149	Alu	SINE	-334	Ppp1r14a	ENSMUST00000207714.1	intergenic	proximal <=1000bp	Tss_prox_1kbp	-1.37181	0.151058	31.9408	4.68064e-07	3.92624e-05	-0.196601	13.5951	25.3633	0.00019904	0.000578507	0	0	TRUE	TRUE	TRUE	TRUE	FALSE	TRUE
chr7	29295620	29295772	153	*	mm10_rmsk	exon	1125		B1_Mus2	B1_Mus2_dup26848	Alu	SINE	6308	Ppp1r14a	ENSMUST00000048187.5	intergenic	intergenic	intergenic	-1.18381	-1.03919	12.8004	0.000694047	0.0109177	-0.176162	13.8323	10.0652	0.00699884	0.0128811	0	0	FALSE	FALSE	FALSE	FALSE	FALSE	FALSE
chr7	29295777	29295887	111	*	mm10_rmsk	exon	647		B1_Mus2	B1_Mus2_dup26849	Alu	SINE	6465	Ppp1r14a	ENSMUST00000048187.5	intergenic	intergenic	intergenic	-1.27974	-0.217787	21.7064	1.81812e-05	0.000622926	-0.176162	13.8323	10.0652	0.00699884	0.0128811	0	0	FALSE	FALSE	FALSE	FALSE	FALSE	FALSE
chr7	29295922	29295994	73	*	mm10_rmsk	exon	368		B3	B3_dup57193	B2	SINE	6610	Ppp1r14a	ENSMUST00000048187.5	intergenic	intergenic	intergenic	-1.46565	-0.3136	26.9952	2.58536e-06	0.00013862	-0.0408682	15.0047	1.97967	0.18188	0.229711	0	0	TRUE	FALSE	FALSE	FALSE	FALSE	FALSE
chr7	29296751	29296888	138	*	mm10_rmsk	exon	1254		B1_Mus2	B1_Mus2_dup26850	Alu	SINE	-7063	Dpf1	ENSMUST00000108231.7	intergenic	intergenic	intergenic	-1.23717	-0.227187	19.5161	4.25435e-05	0.00121738	-0.176162	13.8323	10.0652	0.00699884	0.0128811	0	0	FALSE	FALSE	FALSE	FALSE	FALSE	TRUE
chr7	29296891	29296932	42	*	mm10_rmsk	exon	214		B3	B3_dup57194	B2	SINE	-7019	Dpf1	ENSMUST00000108231.7	intergenic	intergenic	intergenic	-1.11788	-0.221547	16.3623	0.00015203	0.0033312	-0.0408682	15.0047	1.97967	0.18188	0.229711	0	0	FALSE	FALSE	FALSE	FALSE	FALSE	TRUE
chr7	29301034	29301261	228	*	mm10_rmsk	exon	635		MLTR11B	MLTR11B_dup1183	ERVK	LTR	-2690	Dpf1	ENSMUST00000108231.7	intergenic	intergenic	intergenic	-1.07059	-1.34072	8.41137	0.00520813	0.0482256	-0.102045	10.1734	11.5685	0.00446739	0.00854532	0	0	FALSE	FALSE	FALSE	FALSE	FALSE	FALSE
chr7	29303259	29303459	201	*	mm10_rmsk	exon	753		B3	B3_dup57195	B2	SINE	-492	Dpf1	ENSMUST00000108231.7	intergenic	proximal <=1000bp	Tss_prox_1kbp	-1.22776	-0.152051	21.5523	1.92857e-05	0.000652316	-0.0408682	15.0047	1.97967	0.18188	0.229711	0	0	FALSE	FALSE	FALSE	TRUE	FALSE	TRUE
chr7	29303460	29303555	96	*	mm10_rmsk	exon	294		L2a	L2a_dup9734	L2	LINE	-396	Dpf1	ENSMUST00000108231.7	intergenic	proximal <=1000bp	Tss_prox_1kbp	-1.02058	0.148531	17.6274	9.05409e-05	0.0022154	-0.0983674	12.4255	17.964	0.000880133	0.00202232	0	0	FALSE	FALSE	FALSE	TRUE	FALSE	TRUE
chr7	29318445	29318560	116	*	mm10_rmsk	exon	281		PB1D10	PB1D10_dup25154	Alu	SINE	-842	RP23-51L15.5	ENSMUST00000207245.1	intronic	proximal <=1000bp	Tss_prox_1kbp	-1.22332	0.51492	21.8054	1.75068e-05	0.000605333	-0.196601	13.5951	25.3633	0.00019904	0.000578507	0	0	TRUE	FALSE	TRUE	TRUE	FALSE	FALSE
chr7	29319540	29319674	135	*	mm10_rmsk	exon	587		B1_Mus1	B1_Mus1_dup34768	Alu	SINE	138	RP23-51L15.5	ENSMUST00000207245.1	intergenic	proximal <=1000bp	Tss_prox_1kbp	-1.16758	0.395818	19.1103	4.99479e-05	0.00138312	-0.146129	14.2108	8.59991	0.011203	0.0196492	0	0	TRUE	FALSE	TRUE	FALSE	FALSE	TRUE
chr7	29319680	29319811	132	*	mm10_rmsk	exon	394		B3	B3_dup57196	B2	SINE	278	RP23-51L15.5	ENSMUST00000207245.1	intergenic	proximal <=1000bp	Tss_prox_1kbp	-1.32596	0.450423	27.8862	1.88564e-06	0.00010948	-0.0408682	15.0047	1.97967	0.18188	0.229711	0	0	FALSE	FALSE	TRUE	FALSE	FALSE	TRUE
chr7	29342716	29342838	123	*	mm10_rmsk	exon	220		L2a	L2a_dup9739	L2	LINE	848	Sipa1l3	ENSMUST00000182829.7	intronic	proximal <=1000bp	Tss_prox_1kbp	-1.9183	-2.48861	10.2425	0.00219698	0.0259901	-0.0983674	12.4255	17.964	0.000880133	0.00202232	0	0	FALSE	FALSE	FALSE	FALSE	FALSE	FALSE
chr7	29360637	29360711	75	*	mm10_rmsk	exon	207		MIRb	MIRb_dup16897	MIR	SINE	6340	Sipa1l3	ENSMUST00000182223.7	intronic	intronic	gene_body	-1.58797	-0.432911	31.3121	5.78397e-07	4.57768e-05	-0.165951	13.1579	40.2205	2.09103e-05	9.5896e-05	0	0	FALSE	FALSE	FALSE	TRUE	FALSE	FALSE
chr7	29360740	29360918	179	*	mm10_rmsk	exon	389		L1MD	L1MD_dup2017	L1	LINE	-6373	Sipa1l3	ENSMUST00000182911.1	intronic	intronic	gene_body	-1.22815	1.21087	25.289	4.77939e-06	0.000221961	0.0863597	9.63238	5.13773	0.0403057	0.0619534	0	0	TRUE	TRUE	TRUE	TRUE	FALSE	FALSE
chr7	29361404	29361526	123	*	mm10_rmsk	exon	375		L1MD	L1MD_dup2018	L1	LINE	-5765	Sipa1l3	ENSMUST00000182911.1	intronic	intronic	gene_body	-1.76579	-1.76972	16.1338	0.000167136	0.00358923	0.0863597	9.63238	5.13773	0.0403057	0.0619534	0	0	FALSE	FALSE	FALSE	FALSE	FALSE	FALSE
chr7	29395817	29396241	425	*	mm10_rmsk	exon	2353		RMER4A	RMER4A_dup1113	ERVK	LTR	18072	Sipa1l3	ENSMUST00000182529.1	intronic	intronic	gene_body	-1.50454	-1.6377	14.4108	0.00034537	0.00635154	-0.292602	9.72959	28.5162	0.000115385	0.000368901	0	0	FALSE	FALSE	FALSE	FALSE	FALSE	FALSE
chr7	29407475	29407546	72	*	mm10_rmsk	exon	334		PB1D10	PB1D10_dup25169	Alu	SINE	29730	Sipa1l3	ENSMUST00000182529.1	intronic	intronic	gene_body	-3.07308	-2.75279	13.2442	0.00057146	0.00940839	-0.196601	13.5951	25.3633	0.00019904	0.000578507	0	0	FALSE	FALSE	FALSE	FALSE	FALSE	FALSE
chr7	29441926	29441968	43	*	mm10_rmsk	exon	298		MLT1J	MLT1J_dup1195	ERVL-MaLR	LTR	-63484	Sipa1l3	ENSMUST00000182011.7	intronic	intronic	gene_body	-1.89424	-2.53077	8.32295	0.00543478	0.0496796	-0.279311	9.60638	95.1969	1.636e-07	3.88507e-06	0	0	TRUE	FALSE	TRUE	FALSE	FALSE	FALSE
chr7	29441926	29441981	56	*	mm10_rmsk	exon	242		LTR67B	LTR67B_dup257	ERVL	LTR	-63471	Sipa1l3	ENSMUST00000182011.7	intronic	intronic	gene_body	-1.92864	-2.5103	9.01802	0.00389749	0.03934	-0.314996	7.39932	77.5196	5.52527e-07	7.53997e-06	1.00146e-128	2.64405e-128	TRUE	FALSE	TRUE	FALSE	FALSE	FALSE
chr7	29479355	29479428	74	*	mm10_rmsk	exon	265		ZP3AR	ZP3AR_dup1567	Satellite	Satellite	-26024	Sipa1l3	ENSMUST00000182011.7	intronic	intronic	gene_body	-1.53123	-2.12615	9.29697	0.00341571	0.0358013	-0.832792	11.7263	23.3378	0.000674986	0.00161513	0	0	FALSE	FALSE	FALSE	FALSE	FALSE	FALSE
chr7	29479387	29479469	83	*	mm10_rmsk	exon	292		ID4	ID4_dup9332	ID	SINE	-25983	Sipa1l3	ENSMUST00000182011.7	intronic	intronic	gene_body	-1.55758	-1.91975	11.1424	0.00145518	0.019131	-0.164001	11.9037	24.9939	0.000212806	0.000611037	0	0	FALSE	FALSE	FALSE	FALSE	FALSE	FALSE
chr7	29479470	29479676	207	*	mm10_rmsk	exon	522		L1MB7	L1MB7_dup2641	L1	LINE	-25776	Sipa1l3	ENSMUST00000182011.7	intronic	intronic	gene_body	-1.60533	-1.10661	21.8421	1.72632e-05	0.000598852	0.124278	10.4016	14.2797	0.00213499	0.00438359	0	0	FALSE	FALSE	FALSE	FALSE	FALSE	FALSE
chr7	29493892	29494103	212	*	mm10_rmsk	exon	322		L1M5	L1M5_dup6144	L1	LINE	-11349	Sipa1l3	ENSMUST00000182011.7	intronic	intronic	gene_body	-2.39848	-1.52174	30.5402	7.51636e-07	5.56007e-05	0.0996219	11.1382	5.97563	0.0287992	0.0456463	0	0	TRUE	FALSE	TRUE	TRUE	FALSE	FALSE
chr7	29512042	29512272	231	*	mm10_rmsk	exon	334		L1MC5	L1MC5_dup1284	L1	LINE	-6283	Sipa1l3	ENSMUST00000183085.1	intronic	intronic	gene_body	-1.46892	-1.62415	9.59739	0.00296595	0.0323628	0.0277139	9.12674	0.46493	0.506783	0.55871	3.73674e-293	1.65589e-292	TRUE	FALSE	TRUE	FALSE	FALSE	FALSE
chr7	29518071	29518269	199	*	mm10_rmsk	exon	348		MIRb	MIRb_dup16910	MIR	SINE	-286	Sipa1l3	ENSMUST00000183085.1	intronic	proximal <=1000bp	Tss_prox_1kbp	-1.47961	1.07366	34.2401	2.18683e-07	2.28126e-05	-0.165951	13.1579	40.2205	2.09103e-05	9.5896e-05	0	0	FALSE	FALSE	FALSE	TRUE	FALSE	TRUE
chr7	29522230	29522339	110	*	mm10_rmsk	exon	187		L2c	L2c_dup4931	L2	LINE	-2204	AC164640.1	ENSMUST00000141713.2	intergenic	intergenic	intergenic	-1.43684	-1.18341	13.9157	0.000427122	0.00749874	-0.103946	11.2892	15.3661	0.00162344	0.00345367	0	0	FALSE	FALSE	FALSE	FALSE	FALSE	FALSE
chr7	29527830	29527966	137	*	mm10_rmsk	exon	820		B1_Mus2	B1_Mus2_dup26861	Alu	SINE	3287	AC164640.1	ENSMUST00000141713.2	intronic	intronic	gene_body	-1.66659	-2.31681	8.892	0.00413802	0.0410257	-0.176162	13.8323	10.0652	0.00699884	0.0128811	0	0	FALSE	FALSE	FALSE	FALSE	FALSE	FALSE
chr7	29540401	29540548	148	*	mm10_rmsk	exon	1235		B1_Mus2	B1_Mus2_dup26863	Alu	SINE	3685	AC164640.1	ENSMUST00000098602.1	intergenic	intergenic	intergenic	-1.11145	-1.36672	8.80531	0.00431247	0.0422443	-0.176162	13.8323	10.0652	0.00699884	0.0128811	0	0	FALSE	FALSE	FALSE	FALSE	FALSE	FALSE
chr7	29554806	29554903	98	*	mm10_rmsk	exon	455		B1_Mur1	B1_Mur1_dup14860	Alu	SINE	-3676	RP23-228M12.3	ENSMUST00000063585.8	intergenic	intergenic	intergenic	-1.73886	-0.880413	31.4426	5.53454e-07	4.43119e-05	-0.179663	13.0741	14.4372	0.00205038	0.00424761	0	0	FALSE	FALSE	FALSE	TRUE	FALSE	FALSE
chr7	29554826	29554945	120	*	mm10_rmsk	exon	313		MT2B	MT2B_dup5381	ERVL	LTR	-3634	RP23-228M12.3	ENSMUST00000063585.8	intergenic	intergenic	intergenic	-1.47994	-0.529002	27.0962	2.49407e-06	0.000134853	-0.0168277	10.8487	0.294364	0.596222	0.64213	0	0	FALSE	FALSE	FALSE	TRUE	FALSE	FALSE
chr7	29555863	29555912	50	*	mm10_rmsk	exon	251		MER53	MER53_dup649	hAT	DNA	-2667	RP23-228M12.3	ENSMUST00000063585.8	intergenic	intergenic	intergenic	-1.17365	0.799756	22.7106	1.24202e-05	0.000463451	-0.121281	7.78676	11.3738	0.00472653	0.00894922	6.32744e-202	2.12798e-201	TRUE	TRUE	TRUE	FALSE	FALSE	FALSE
chr7	29556040	29556161	122	*	mm10_rmsk	exon	458		ID_B1	ID_B1_dup43715	B4	SINE	-2418	RP23-228M12.3	ENSMUST00000063585.8	intergenic	intergenic	intergenic	-1.23602	1.15287	23.7158	8.52589e-06	0.000346923	-0.175808	14.6041	23.3246	0.000290382	0.000788684	0	0	TRUE	TRUE	TRUE	FALSE	TRUE	TRUE
chr7	29597158	29597482	325	*	mm10_rmsk	exon	2658		IAPEY4_LTR	IAPEY4_LTR_dup25	ERVK	LTR	23230	RP23-228M12.4	ENSMUST00000187265.2	intergenic	intergenic	intergenic	-1.13853	0.379102	21.9509	1.65625e-05	0.000579442	-0.991971	7.40651	39.9986	7.7688e-05	0.000266395	7.85521e-230	2.845e-229	TRUE	TRUE	TRUE	FALSE	FALSE	FALSE
chr7	29597483	29597936	454	*	mm10_rmsk	exon	3468		Lx	Lx_dup9138	L1	LINE	23555	RP23-228M12.4	ENSMUST00000187265.2	intergenic	intergenic	intergenic	-1.33995	0.0866851	25.5436	4.35694e-06	0.000206858	0.402447	13.336	70.3906	9.67384e-07	1.0572e-05	0	0	TRUE	TRUE	TRUE	FALSE	FALSE	FALSE
chr7	29688030	29688839	810	*	mm10_rmsk	exon	3188		RMER21A	RMER21A_dup238	ERV1	LTR	30754	n-R5s153	ENSMUST00000083451.1	intergenic	intergenic	intergenic	1.15959	-1.52053	10.0271	0.00242743	0.0279759	-0.861359	10.2249	30.4438	0.000245565	0.000685256	0	0	FALSE	FALSE	FALSE	FALSE	FALSE	FALSE
chr7	29724358	29724590	233	*	mm10_rmsk	exon	664		ORR1D1	ORR1D1_dup7609	ERVL-MaLR	LTR	-660	Catsperg2	ENSMUST00000208371.1	intronic	proximal <=1000bp	Tss_prox_1kbp	1.57957	-2.04203	10.7711	0.00172322	0.0216948	0.0522614	12.1868	4.48196	0.0532154	0.0784558	0	0	FALSE	FALSE	FALSE	FALSE	FALSE	FALSE
chr7	29783613	29783747	135	*	mm10_rmsk	exon	285		B1_Mur2	B1_Mur2_dup12246	Alu	SINE	-251	Zfp30	ENSMUST00000032803.11	intergenic	proximal <=1000bp	Tss_prox_1kbp	-1.25724	-0.0460887	21.0555	2.33422e-05	0.000758864	-0.133884	12.7428	10.2743	0.00656262	0.0121381	0	0	FALSE	FALSE	FALSE	FALSE	FALSE	TRUE
chr7	29784670	29784758	89	*	mm10_rmsk	exon	386		ID_B1	ID_B1_dup43724	B4	SINE	586	Zfp30	ENSMUST00000122387.1	exonic	proximal <=1000bp	Tss_prox_1kbp	-1.26923	-0.949604	13.5818	0.00049345	0.00839015	-0.175808	14.6041	23.3246	0.000290382	0.000788684	0	0	TRUE	FALSE	TRUE	FALSE	FALSE	TRUE
chr7	29784759	29784770	12	*	mm10_rmsk	exon	243		B1F1	B1F1_dup7627	Alu	SINE	675	Zfp30	ENSMUST00000122387.1	exonic	proximal <=1000bp	Tss_prox_1kbp	-1.40529	-1.87948	8.69426	0.00454728	0.0438419	-0.20613	12.0803	22.9816	0.000310097	0.000836142	0	0	FALSE	FALSE	FALSE	FALSE	FALSE	TRUE
chr7	29790703	29791042	340	*	mm10_rmsk	exon	1368		RLTR9A3A	RLTR9A3A_dup130	ERVK	LTR	6619	Zfp30	ENSMUST00000122387.1	exonic	exonic	gene_body	-1.39301	-1.16843	14.6179	0.000316161	0.00592664	-0.839997	6.99303	117.503	7.13996e-08	3.05101e-06	2.06083e-203	6.95146e-203	TRUE	FALSE	TRUE	FALSE	FALSE	TRUE
chr7	29792609	29792828	220	*	mm10_rmsk	exon	336		MMSAT4	MMSAT4_dup544	Satellite	Satellite	-6968	RP24-425B15.2	ENSMUST00000208224.1	exonic	exonic	gene_body	-1.46832	0.54412	31.7	5.07492e-07	4.15984e-05	-0.107775	8.96245	3.66607	0.0768186	0.109364	1.33948e-268	5.54438e-268	TRUE	TRUE	TRUE	FALSE	FALSE	TRUE
chr7	29793364	29793668	305	*	mm10_rmsk	exon	323		MMSAT4	MMSAT4_dup545	Satellite	Satellite	-6128	RP24-425B15.2	ENSMUST00000208224.1	exonic	exonic	gene_body	-1.74984	1.93612	48.164	3.20062e-09	1.42397e-06	-0.107775	8.96245	3.66607	0.0768186	0.109364	1.33948e-268	5.54438e-268	TRUE	TRUE	TRUE	FALSE	FALSE	TRUE
chr7	29799885	29799914	30	*	mm10_rmsk	exon	708		B1_Mur4	B1_Mur4_dup15219	Alu	SINE	89	RP24-425B15.2	ENSMUST00000208224.1	intergenic	proximal <=1000bp	Tss_prox_1kbp	-1.09621	-1.28836	9.91621	0.00255581	0.0290343	-0.197949	13.0761	16.1554	0.00133973	0.00293351	0	0	TRUE	FALSE	TRUE	FALSE	FALSE	FALSE
chr7	29799915	29800725	811	*	mm10_rmsk	exon	4313		RMER17B	RMER17B_dup1093	ERVK	LTR	119	RP24-425B15.2	ENSMUST00000208224.1	intergenic	proximal <=1000bp	Tss_prox_1kbp	-1.53575	0.480361	38.1586	6.25131e-08	9.52673e-06	-0.640441	12.3098	31.6377	0.000180857	0.000533981	0	0	TRUE	FALSE	TRUE	FALSE	FALSE	FALSE
chr7	29804958	29805065	108	*	mm10_rmsk	exon	529		B3	B3_dup57245	B2	SINE	5162	RP24-425B15.2	ENSMUST00000208224.1	intergenic	intergenic	intergenic	-1.4218	-1.22154	15.5871	0.000209954	0.00429369	-0.0408682	15.0047	1.97967	0.18188	0.229711	0	0	FALSE	FALSE	FALSE	FALSE	FALSE	FALSE
chr7	29805066	29805453	388	*	mm10_rmsk	exon	1608		RLTR9F	RLTR9F_dup162	ERVK	LTR	5270	RP24-425B15.2	ENSMUST00000208224.1	intergenic	intergenic	intergenic	-1.24243	0.528799	23.8756	8.03442e-06	0.000331228	-0.250231	7.53211	19.5599	0.000620313	0.0014992	5.51556e-183	1.74582e-182	TRUE	TRUE	TRUE	FALSE	FALSE	FALSE
chr7	29814069	29814517	449	*	mm10_rmsk	exon	12163		MurERV4_19-int	MurERV4_19-int_dup358	ERVK	LTR	-1597	Zfp790	ENSMUST00000178162.2	intergenic	intergenic	intergenic	2.0777	-2.36103	11.3045	0.00135216	0.018113	0.474451	7.83285	112.118	6.07508e-08	3.05101e-06	2.92918e-100	6.86716e-100	FALSE	FALSE	FALSE	FALSE	FALSE	FALSE
chr7	29835071	29835659	589	*	mm10_rmsk	exon	3542		RLTR17	RLTR17_dup687	ERVK	LTR	16080	Zfp790	ENSMUST00000207328.1	exonic	exonic	gene_body	-1.08753	-0.516807	12.8088	0.000691473	0.0108874	-1.02879	11.7239	35.9714	0.000128195	0.000404086	0	0	TRUE	FALSE	TRUE	FALSE	FALSE	FALSE
chr7	29877562	29877693	132	*	mm10_rmsk	exon	1090		B1_Mus1	B1_Mus1_dup34800	Alu	SINE	5038	Zfp420	ENSMUST00000130272.1	intergenic	intergenic	intergenic	-1.02767	2.77164	15.4105	0.000226103	0.00455322	-0.146129	14.2108	8.59991	0.011203	0.0196492	0	0	TRUE	TRUE	TRUE	FALSE	FALSE	FALSE
chr7	29878575	29878711	137	*	mm10_rmsk	exon	373		B1F	B1F_dup17065	Alu	SINE	6051	Zfp420	ENSMUST00000130272.1	intergenic	intergenic	intergenic	-1.11824	-0.170902	17.2756	0.00010447	0.00247932	-0.210784	13.2074	26.2569	0.000169765	0.00050658	0	0	FALSE	FALSE	FALSE	FALSE	FALSE	FALSE
chr7	29894475	29894612	138	*	mm10_rmsk	exon	286		MMSAT4	MMSAT4_dup557	Satellite	Satellite	-4251	Zfp27	ENSMUST00000172448.1	exonic	exonic	gene_body	-1.03772	0.896772	18.3612	6.73436e-05	0.00175356	-0.107775	8.96245	3.66607	0.0768186	0.109364	1.33948e-268	5.54438e-268	TRUE	FALSE	TRUE	FALSE	FALSE	FALSE
chr7	29904174	29904364	191	*	mm10_rmsk	exon	452		MER5A	MER5A_dup3228	hAT-Charlie	DNA	-1696	Zfp27	ENSMUST00000160411.1	intronic	intronic	gene_body	-1.84713	-0.819281	26.2242	3.40715e-06	0.000171428	-0.185045	10.7515	46.2135	1.00605e-05	5.4385e-05	0	0	FALSE	FALSE	FALSE	FALSE	FALSE	FALSE
chr7	29921492	29921771	280	*	mm10_rmsk	exon	1507		RLTR16B_MM	RLTR16B_MM_dup257	ERVK	LTR	-5207	RP23-233O21.6	ENSMUST00000208490.1	intergenic	intergenic	intergenic	-1.37771	2.47495	33.4478	2.836e-07	2.74083e-05	-0.937943	9.56878	42.4368	6.0659e-05	0.000213451	0	0	TRUE	TRUE	TRUE	FALSE	FALSE	TRUE
chr7	29921772	29922085	314	*	mm10_rmsk	exon	1584		RLTR17	RLTR17_dup689	ERVK	LTR	-4893	RP23-233O21.6	ENSMUST00000208490.1	intergenic	intergenic	intergenic	-1.36228	2.62487	28.9764	1.28767e-06	8.25218e-05	-1.02879	11.7239	35.9714	0.000128195	0.000404086	0	0	TRUE	TRUE	TRUE	FALSE	FALSE	TRUE
chr7	29922088	29922205	118	*	mm10_rmsk	exon	251		Lx10	Lx10_dup3662	L1	LINE	-4773	RP23-233O21.6	ENSMUST00000208490.1	intergenic	intergenic	intergenic	-1.55128	0.306942	27.6568	2.04457e-06	0.00011625	0.382526	10.7781	149.374	1.02894e-08	1.64483e-06	0	0	FALSE	FALSE	FALSE	FALSE	FALSE	FALSE
chr7	29922277	29922469	193	*	mm10_rmsk	exon	593		B3	B3_dup57260	B2	SINE	-4509	RP23-233O21.6	ENSMUST00000208490.1	intergenic	intergenic	intergenic	-1.4615	-1.23239	14.7744	0.000295811	0.00562459	-0.0408682	15.0047	1.97967	0.18188	0.229711	0	0	FALSE	FALSE	FALSE	FALSE	FALSE	FALSE
chr7	29936874	29936984	111	*	mm10_rmsk	exon	457		ID_B1	ID_B1_dup43735	B4	SINE	-6521	Zfp74	ENSMUST00000032797.8	intronic	intronic	gene_body	-2.03192	-2.63636	8.69567	0.00454423	0.0438205	-0.175808	14.6041	23.3246	0.000290382	0.000788684	0	0	FALSE	FALSE	TRUE	FALSE	FALSE	FALSE
chr7	29952973	29953157	185	*	mm10_rmsk	exon	1457		B2_Mm2	B2_Mm2_dup33934	B2	SINE	-464	RP23-233O21.5	ENSMUST00000077142.2	intronic	proximal <=1000bp	Tss_prox_1kbp	-1.53	-1.65616	14.0143	0.000409377	0.00725777	0.10167	14.026	5.41603	0.0359684	0.0559787	0	0	FALSE	FALSE	FALSE	FALSE	FALSE	FALSE
chr7	29954723	29954822	100	*	mm10_rmsk	exon	263		L1MEc	L1MEc_dup1983	L1	LINE	634	Zfp74	ENSMUST00000149793.1	exonic	proximal <=1000bp	Tss_prox_1kbp	-1.42866	-0.601743	22.0726	1.58128e-05	0.000559279	0.0492327	9.87567	2.31	0.151462	0.196164	0	0	FALSE	FALSE	FALSE	FALSE	FALSE	TRUE
chr7	29954837	29954861	25	*	mm10_rmsk	exon	317		L1MEc	L1MEc_dup1984	L1	LINE	748	Zfp74	ENSMUST00000149793.1	exonic	proximal <=1000bp	Tss_prox_1kbp	-1.77102	-0.719457	30.8887	6.6758e-07	5.09751e-05	0.0492327	9.87567	2.31	0.151462	0.196164	0	0	FALSE	FALSE	FALSE	FALSE	FALSE	FALSE
chr7	29954862	29955063	202	*	mm10_rmsk	exon	620		B3	B3_dup57262	B2	SINE	773	Zfp74	ENSMUST00000149793.1	exonic	proximal <=1000bp	Tss_prox_1kbp	-1.8327	0.334921	49.8667	1.98649e-09	1.06865e-06	-0.0408682	15.0047	1.97967	0.18188	0.229711	0	0	TRUE	FALSE	TRUE	FALSE	FALSE	FALSE
chr7	29959157	29959321	165	*	mm10_rmsk	exon	550		B3A	B3A_dup37075	B2	SINE	2631	RP23-233O21.5	ENSMUST00000208015.1	intronic	intronic	gene_body	-1.20652	-1.16467	12.3602	0.000842897	0.0126646	-0.0693289	14.2699	6.57714	0.0228853	0.0371879	0	0	TRUE	TRUE	TRUE	FALSE	FALSE	FALSE
chr7	29970628	29970747	120	*	mm10_rmsk	exon	352		B1F	B1F_dup17067	Alu	SINE	5063	AC149283.3	ENSMUST00000121822.1	intergenic	intergenic	intergenic	-1.52236	-0.302397	31.7844	4.93303e-07	4.07929e-05	-0.210784	13.2074	26.2569	0.000169765	0.00050658	0	0	TRUE	FALSE	TRUE	FALSE	FALSE	FALSE
chr7	30031498	30031625	128	*	mm10_rmsk	exon	824		RLTR12B	RLTR12B_dup306	ERVK	LTR	-13109	Zfp14	ENSMUST00000077787.7	intergenic	intergenic	intergenic	-2.14295	-2.44638	11.7978	0.00108294	0.0153318	-0.598405	8.81141	62.0874	3.00054e-06	2.36451e-05	2.5015e-297	1.12617e-296	FALSE	FALSE	FALSE	FALSE	FALSE	FALSE
chr7	30033838	30034091	254	*	mm10_rmsk	exon	383		RMER10A	RMER10A_dup1650	ERVL	LTR	-10643	Zfp14	ENSMUST00000077787.7	intergenic	intergenic	intergenic	-1.22033	-0.0645736	22.8683	1.17044e-05	0.000442678	-0.288616	11.0043	61.0595	2.17634e-06	1.83107e-05	0	0	TRUE	FALSE	TRUE	TRUE	FALSE	TRUE
chr7	30034152	30034443	292	*	mm10_rmsk	exon	2341		ORR1A2	ORR1A2_dup5111	ERVL-MaLR	LTR	-10291	Zfp14	ENSMUST00000077787.7	intergenic	intergenic	intergenic	-1.46951	1.28612	35.5278	1.44039e-07	1.70316e-05	0.24357	12.0424	33.976	4.92806e-05	0.000178463	0	0	TRUE	TRUE	TRUE	TRUE	FALSE	TRUE
chr7	30034544	30034618	75	*	mm10_rmsk	exon	352		B4	B4_dup26369	B4	SINE	-10116	Zfp14	ENSMUST00000077787.7	intergenic	intergenic	intergenic	-1.45763	1.28395	37.4389	7.83634e-08	1.11238e-05	0.0559679	13.6316	3.88846	0.0693232	0.0998362	0	0	TRUE	TRUE	TRUE	FALSE	FALSE	TRUE
chr7	30034619	30034757	139	*	mm10_rmsk	exon	542		B1_Mur1	B1_Mur1_dup14882	Alu	SINE	-9977	Zfp14	ENSMUST00000077787.7	intergenic	intergenic	intergenic	-1.32675	0.746788	29.7811	9.74884e-07	6.71739e-05	-0.179663	13.0741	14.4372	0.00205038	0.00424761	0	0	TRUE	TRUE	TRUE	FALSE	FALSE	TRUE
chr7	30034758	30034958	201	*	mm10_rmsk	exon	376		B4A	B4A_dup42619	B4	SINE	-9776	Zfp14	ENSMUST00000077787.7	intergenic	intergenic	intergenic	-1.27405	0.401243	25.8143	3.94996e-06	0.000191847	0.0753296	14.4644	7.74941	0.0149756	0.0252756	0	0	TRUE	FALSE	TRUE	FALSE	FALSE	TRUE
chr7	30052221	30052578	358	*	mm10_rmsk	exon	821		RMER10A	RMER10A_dup1651	ERVL	LTR	841	Zfp14	ENSMUST00000207873.1	intergenic	proximal <=1000bp	Tss_prox_1kbp	-1.19865	-0.223705	17.8076	8.41672e-05	0.00209118	-0.288616	11.0043	61.0595	2.17634e-06	1.83107e-05	0	0	FALSE	FALSE	FALSE	FALSE	FALSE	FALSE
chr7	30052573	30052662	90	*	mm10_rmsk	exon	269		B4	B4_dup26371	B4	SINE	1193	Zfp14	ENSMUST00000207873.1	intergenic	intergenic	intergenic	-1.45298	-0.67314	22.8559	1.17593e-05	0.000444211	0.0559679	13.6316	3.88846	0.0693232	0.0998362	0	0	FALSE	FALSE	FALSE	FALSE	FALSE	FALSE
chr7	30052675	30052770	96	*	mm10_rmsk	exon	396		B3	B3_dup57275	B2	SINE	1295	Zfp14	ENSMUST00000207873.1	intergenic	intergenic	intergenic	-1.267	-0.60065	18.6513	5.99608e-05	0.00159692	-0.0408682	15.0047	1.97967	0.18188	0.229711	0	0	TRUE	FALSE	TRUE	FALSE	FALSE	FALSE
chr7	30094208	30094366	159	*	mm10_rmsk	exon	304		RMER21A	RMER21A_dup242	ERV1	LTR	-411	Zfp260	ENSMUST00000123095.7	intergenic	proximal <=1000bp	Tss_prox_1kbp	-1.1188	0.498031	20.5281	2.8629e-05	0.000891453	-0.861359	10.2249	30.4438	0.000245565	0.000685256	0	0	FALSE	FALSE	FALSE	FALSE	FALSE	TRUE
chr7	30094421	30094490	70	*	mm10_rmsk	exon	346		RMER10B	RMER10B_dup1031	ERVL	LTR	-287	Zfp260	ENSMUST00000123095.7	intergenic	proximal <=1000bp	Tss_prox_1kbp	-1.17033	0.872452	21.9404	1.66287e-05	0.000581277	-0.184869	9.88573	39.0409	2.43875e-05	0.000107064	0	0	FALSE	FALSE	FALSE	FALSE	FALSE	TRUE
chr7	30099073	30099220	148	*	mm10_rmsk	exon	869		B1_Mur4	B1_Mur4_dup15233	Alu	SINE	916	Zfp260	ENSMUST00000182136.1	exonic	proximal <=1000bp	Tss_prox_1kbp	-1.29632	-0.193808	18.3881	6.6621e-05	0.00173873	-0.197949	13.0761	16.1554	0.00133973	0.00293351	0	0	FALSE	FALSE	FALSE	FALSE	FALSE	TRUE
chr7	30102638	30102830	193	*	mm10_rmsk	exon	246		ID_B1	ID_B1_dup43756	B4	SINE	1703	Gm23368	ENSMUST00000116939.2	intronic	intronic	gene_body	1.57259	-2.28285	9.16345	0.00363802	0.0374517	-0.175808	14.6041	23.3246	0.000290382	0.000788684	0	0	FALSE	FALSE	FALSE	FALSE	FALSE	FALSE
chr7	30128742	30128896	155	*	mm10_rmsk	exon	720		B1_Mur4	B1_Mur4_dup15236	Alu	SINE	3127	Zfp382	ENSMUST00000156543.1	intronic	intronic	gene_body	2.7278	-2.72589	12.4537	0.000808719	0.0122668	-0.197949	13.0761	16.1554	0.00133973	0.00293351	0	0	FALSE	FALSE	FALSE	FALSE	FALSE	FALSE
chr7	30132241	30132559	319	*	mm10_rmsk	exon	527		MER31-int	MER31-int_dup48	ERV1	LTR	6626	Zfp382	ENSMUST00000156543.1	intronic	intronic	gene_body	1.65308	-2.08814	12.4971	0.000793336	0.012093	-0.0101924	4.65716	0.0315478	0.861644	0.876527	6.79342e-19	9.0847e-19	FALSE	FALSE	FALSE	FALSE	FALSE	FALSE
chr7	30134132	30134593	462	*	mm10_rmsk	exon	394		MMSAT4	MMSAT4_dup579	Satellite	Satellite	8517	Zfp382	ENSMUST00000156543.1	exonic	exonic	gene_body	1.19145	-1.17695	12.3122	0.000861043	0.0128737	-0.107775	8.96245	3.66607	0.0768186	0.109364	1.33948e-268	5.54438e-268	FALSE	TRUE	FALSE	FALSE	FALSE	FALSE
chr7	30142777	30142911	135	*	mm10_rmsk	exon	763		B1_Mus2	B1_Mus2_dup26905	Alu	SINE	-8930	RP23-266K19.2	ENSMUST00000209150.1	intergenic	intergenic	intergenic	-1.01098	-0.951493	8.38654	0.00527074	0.0486347	-0.176162	13.8323	10.0652	0.00699884	0.0128811	0	0	FALSE	FALSE	FALSE	FALSE	FALSE	FALSE
chr7	30142958	30143104	147	*	mm10_rmsk	exon	507		B1_Mur2	B1_Mur2_dup12256	Alu	SINE	-8737	RP23-266K19.2	ENSMUST00000209150.1	intergenic	intergenic	intergenic	-1.1299	-1.31641	10.3674	0.002074	0.0248976	-0.133884	12.7428	10.2743	0.00656262	0.0121381	0	0	FALSE	FALSE	FALSE	FALSE	FALSE	TRUE
chr7	30167983	30168208	226	*	mm10_rmsk	exon	245		L1ME4b	L1ME4b_dup634	L1	LINE	-1483	Zfp146	ENSMUST00000136508.2	intronic	intronic	gene_body	-1.08216	0.638415	18.2465	7.05172e-05	0.00181847	0.0575018	8.20817	2.04462	0.17533	0.223201	6.45429e-126	1.68438e-125	TRUE	TRUE	TRUE	FALSE	FALSE	TRUE
chr7	30170115	30170167	53	*	mm10_rmsk	exon	200		X3_LINE	X3_LINE_dup98	RTE-BovB	LINE	193	AC164703.3	ENSMUST00000085668.5	exonic	proximal <=1000bp	Tss_prox_1kbp	-1.37971	2.34948	31.5009	5.42685e-07	4.36934e-05	-0.637096	6.25123	35.9337	6.90262e-05	0.000239877	5.63963e-50	1.00517e-49	TRUE	TRUE	TRUE	TRUE	FALSE	TRUE
chr7	30181616	30181756	141	*	mm10_rmsk	exon	716		B1_Mur2	B1_Mur2_dup12261	Alu	SINE	-2388	Cox7a1	ENSMUST00000098594.3	exonic	exonic	gene_body	-1.25915	-1.73743	8.54824	0.00487664	0.0460633	-0.133884	12.7428	10.2743	0.00656262	0.0121381	0	0	FALSE	FALSE	FALSE	FALSE	FALSE	FALSE
chr7	30184693	30184779	87	*	mm10_rmsk	exon	421		ID_B1	ID_B1_dup43771	B4	SINE	499	Cox7a1	ENSMUST00000208441.1	intronic	proximal <=1000bp	Tss_prox_1kbp	-1.06796	-0.0555545	15.1225	0.000255264	0.0050102	-0.175808	14.6041	23.3246	0.000290382	0.000788684	0	0	TRUE	TRUE	TRUE	FALSE	FALSE	TRUE
chr7	30184818	30184888	71	*	mm10_rmsk	exon	297		PB1D10	PB1D10_dup25212	Alu	SINE	624	Cox7a1	ENSMUST00000208441.1	intronic	proximal <=1000bp	Tss_prox_1kbp	-1.11531	-0.676984	13.8808	0.000433612	0.00758445	-0.196601	13.5951	25.3633	0.00019904	0.000578507	0	0	TRUE	FALSE	FALSE	FALSE	FALSE	TRUE
chr7	30195397	30195507	111	*	mm10_rmsk	exon	326		B1F1	B1F1_dup7636	Alu	SINE	349	Capns1	ENSMUST00000126116.2	intronic	proximal <=1000bp	Tss_prox_1kbp	-1.23354	-1.51605	9.88194	0.00259689	0.029374	-0.20613	12.0803	22.9816	0.000310097	0.000836142	0	0	FALSE	FALSE	FALSE	FALSE	FALSE	FALSE
chr7	30198359	30198511	153	*	mm10_rmsk	exon	644		B1F2	B1F2_dup6444	Alu	SINE	-119	RP23-56C20.4	ENSMUST00000181153.1	intronic	proximal <=1000bp	Tss_prox_1kbp	-1.46916	0.508955	36.2274	1.15095e-07	1.45253e-05	-0.209237	11.7791	21.8106	0.000389999	0.00100381	0	0	TRUE	FALSE	TRUE	FALSE	FALSE	TRUE
chr7	30198533	30198594	62	*	mm10_rmsk	exon	330		B1_Mus1	B1_Mus1_dup34837	Alu	SINE	-36	RP23-56C20.4	ENSMUST00000181153.1	intronic	proximal <=1000bp	Tss_prox_1kbp	-1.52076	0.44508	37.3687	8.01156e-08	1.12944e-05	-0.146129	14.2108	8.59991	0.011203	0.0196492	0	0	TRUE	FALSE	TRUE	FALSE	FALSE	TRUE
chr7	30200450	30200586	137	*	mm10_rmsk	exon	384		MLT1J1	MLT1J1_dup445	ERVL-MaLR	LTR	1639	Capns1	ENSMUST00000001845.12	exonic	exonic	gene_body	-1.30362	2.42522	29.5722	1.04765e-06	7.08694e-05	-0.451694	8.44555	81.4986	4.11945e-07	6.22927e-06	5.03111e-279	2.15347e-278	TRUE	TRUE	TRUE	FALSE	FALSE	FALSE
chr7	30200716	30200729	14	*	mm10_rmsk	exon	488		B4	B4_dup26377	B4	SINE	1905	Capns1	ENSMUST00000001845.12	exonic	exonic	gene_body	-1.46914	0.398983	35.6171	1.3996e-07	1.66941e-05	0.0559679	13.6316	3.88846	0.0693232	0.0998362	0	0	FALSE	FALSE	FALSE	FALSE	FALSE	FALSE
chr7	30200730	30200893	164	*	mm10_rmsk	exon	334		B2_Mm2	B2_Mm2_dup33985	B2	SINE	1919	Capns1	ENSMUST00000001845.12	exonic	exonic	gene_body	-1.45497	0.54313	34.8882	1.77104e-07	1.96801e-05	0.10167	14.026	5.41603	0.0359684	0.0559787	0	0	FALSE	FALSE	FALSE	FALSE	FALSE	FALSE
chr7	30203935	30204010	76	*	mm10_rmsk	exon	485		PB1D9	PB1D9_dup11209	Alu	SINE	5124	Capns1	ENSMUST00000001845.12	intergenic	intergenic	intergenic	-1.04032	-0.0570692	14.1796	0.000381313	0.00686623	-0.245535	12.562	18.2067	0.000833525	0.00193109	0	0	TRUE	FALSE	TRUE	FALSE	FALSE	FALSE
chr7	30204078	30204202	125	*	mm10_rmsk	exon	321		RMER15	RMER15_dup7031	ERVL	LTR	5267	Capns1	ENSMUST00000001845.12	intergenic	intergenic	intergenic	-1.25211	0.403564	25.5067	4.41568e-06	0.000208868	-0.386955	12.6786	57.0863	3.17301e-06	2.43192e-05	0	0	TRUE	TRUE	TRUE	FALSE	FALSE	FALSE
chr7	30210825	30211174	350	*	mm10_rmsk	exon	2481		RLTR43C	RLTR43C_dup96	ERVK	LTR	-1564	RP23-56C20.5	ENSMUST00000208540.1	intergenic	intergenic	intergenic	-1.36707	-1.43279	11.694	0.00113452	0.0158829	0.225217	5.92023	15.1921	0.00169496	0.00358536	6.15483e-40	1.00071e-39	FALSE	FALSE	TRUE	FALSE	FALSE	FALSE
chr7	30215105	30215304	200	*	mm10_rmsk	exon	849		B3	B3_dup57313	B2	SINE	2367	RP23-56C20.5	ENSMUST00000208540.1	intergenic	intergenic	intergenic	-1.21018	-1.6588	8.99628	0.00393792	0.0396186	-0.0408682	15.0047	1.97967	0.18188	0.229711	0	0	TRUE	FALSE	TRUE	FALSE	FALSE	FALSE
chr7	30219031	30219288	258	*	mm10_rmsk	exon	307		ORR1F	ORR1F_dup8927	ERVL-MaLR	LTR	6293	RP23-56C20.5	ENSMUST00000208540.1	intergenic	intergenic	intergenic	-1.36086	0.798365	33.7099	2.60166e-07	2.57722e-05	-0.0391757	12.46	2.04136	0.175651	0.223356	0	0	TRUE	TRUE	TRUE	TRUE	FALSE	FALSE
chr7	30219415	30219517	103	*	mm10_rmsk	exon	292		B4A	B4A_dup42632	B4	SINE	6677	RP23-56C20.5	ENSMUST00000208540.1	intergenic	intergenic	intergenic	-1.59835	1.15445	43.1543	1.36479e-08	3.4769e-06	0.0753296	14.4644	7.74941	0.0149756	0.0252756	0	0	TRUE	TRUE	TRUE	TRUE	FALSE	TRUE
chr7	30219544	30219603	60	*	mm10_rmsk	exon	292		B4A	B4A_dup42633	B4	SINE	6806	RP23-56C20.5	ENSMUST00000208540.1	intergenic	intergenic	intergenic	-1.14475	-0.421187	17.5726	9.25767e-05	0.00225323	0.0753296	14.4644	7.74941	0.0149756	0.0252756	0	0	TRUE	FALSE	TRUE	FALSE	FALSE	TRUE
chr7	30225597	30226022	426	*	mm10_rmsk	exon	2840		RLTR33	RLTR33_dup544	ERVK	LTR	-978	Tbcb	ENSMUST00000169358.7	intronic	proximal <=1000bp	Tss_prox_1kbp	1.47903	-2.11718	10.1172	0.00232815	0.0271335	0.179333	8.89504	38.0696	2.77549e-05	0.000118108	3.04647e-213	1.05598e-212	FALSE	FALSE	FALSE	FALSE	FALSE	FALSE
chr7	30278114	30278241	128	*	mm10_rmsk	exon	672		B1_Mur1	B1_Mur1_dup14889	Alu	SINE	-1853	Thap8	ENSMUST00000108187.7	intronic	intronic	gene_body	1.56952	-2.10126	10.5119	0.00194052	0.0237098	-0.179663	13.0741	14.4372	0.00205038	0.00424761	0	0	FALSE	FALSE	FALSE	TRUE	FALSE	FALSE
chr7	30279463	30279568	106	*	mm10_rmsk	exon	365		B1_Mus2	B1_Mus2_dup26927	Alu	SINE	-526	Thap8	ENSMUST00000108187.7	intronic	proximal <=1000bp	Tss_prox_1kbp	-1.31883	-0.641903	17.3213	0.000102541	0.00244237	-0.176162	13.8323	10.0652	0.00699884	0.0128811	0	0	FALSE	FALSE	FALSE	TRUE	FALSE	TRUE
chr7	30281290	30281413	124	*	mm10_rmsk	exon	284		L2a	L2a_dup9758	L2	LINE	734	Thap8	ENSMUST00000208866.1	exonic	proximal <=1000bp	Tss_prox_1kbp	-1.11078	-0.086618	18.5127	6.3376e-05	0.00166984	-0.0983674	12.4255	17.964	0.000880133	0.00202232	0	0	FALSE	FALSE	FALSE	FALSE	FALSE	TRUE
chr7	30295171	30295301	131	*	mm10_rmsk	exon	258		L2b	L2b_dup5668	L2	LINE	-1816	Clip3	ENSMUST00000125935.1	intronic	intronic	gene_body	-1.29504	-1.41789	9.55063	0.00303167	0.0328873	-0.157819	11.6429	35.8181	3.78304e-05	0.000148015	0	0	TRUE	FALSE	TRUE	FALSE	FALSE	FALSE
chr7	30306237	30306357	121	*	mm10_rmsk	exon	617		B1_Mus1	B1_Mus1_dup34859	Alu	SINE	2335	Clip3	ENSMUST00000132844.1	intronic	intronic	gene_body	-1.5272	-2.03464	9.51468	0.00308323	0.0332849	-0.146129	14.2108	8.59991	0.011203	0.0196492	0	0	FALSE	FALSE	FALSE	FALSE	FALSE	FALSE
chr7	30322783	30322887	105	*	mm10_rmsk	exon	322		RMER10A	RMER10A_dup1652	ERVL	LTR	-1008	Sdhaf1	ENSMUST00000098586.4	exonic	exonic	gene_body	-1.62338	0.291625	37.7852	7.02741e-08	1.03388e-05	-0.288616	11.0043	61.0595	2.17634e-06	1.83107e-05	0	0	FALSE	FALSE	FALSE	TRUE	FALSE	TRUE
chr7	30322933	30323310	378	*	mm10_rmsk	exon	1576		RLTR19D	RLTR19D_dup22	ERVK	LTR	-585	Sdhaf1	ENSMUST00000098586.4	exonic	proximal <=1000bp	Tss_prox_1kbp	-1.15325	0.122817	21.2991	2.12526e-05	0.000704696	-1.02527	6.5472	43.32	5.41507e-05	0.000193593	1.92259e-38	3.10362e-38	FALSE	FALSE	FALSE	TRUE	FALSE	TRUE
chr7	30325476	30325664	189	*	mm10_rmsk	exon	747		B3	B3_dup57324	B2	SINE	1581	Sdhaf1	ENSMUST00000098586.4	intergenic	intergenic	intergenic	-1.2961	0.571565	27.5523	2.12155e-06	0.000119563	-0.0408682	15.0047	1.97967	0.18188	0.229711	0	0	TRUE	TRUE	TRUE	FALSE	FALSE	FALSE
chr7	30325720	30325833	114	*	mm10_rmsk	exon	378		RSINE1	RSINE1_dup46335	B4	SINE	1825	Sdhaf1	ENSMUST00000098586.4	intergenic	intergenic	intergenic	-1.07464	-0.677698	13.7013	0.000468567	0.00805996	0.0578688	14.2698	3.88326	0.0694883	0.0999452	0	0	FALSE	FALSE	FALSE	FALSE	FALSE	FALSE
chr7	30332125	30332373	249	*	mm10_rmsk	exon	238		MLT1K	MLT1K_dup1107	ERVL-MaLR	LTR	8230	Sdhaf1	ENSMUST00000098586.4	intergenic	intergenic	intergenic	-1.02757	3.32363	16.88	0.000122822	0.00281488	-0.772264	10.8908	48.5973	2.80323e-05	0.000118819	0	0	TRUE	TRUE	TRUE	FALSE	FALSE	TRUE
chr7	30346899	30347083	185	*	mm10_rmsk	exon	362		MIRb	MIRb_dup16918	MIR	SINE	-6238	RP23-56C20.7	ENSMUST00000208824.1	intergenic	intergenic	intergenic	-1.20627	-0.397243	19.5118	4.26151e-05	0.00121883	-0.165951	13.1579	40.2205	2.09103e-05	9.5896e-05	0	0	TRUE	TRUE	TRUE	FALSE	FALSE	FALSE
chr7	30347210	30347320	111	*	mm10_rmsk	exon	391		RSINE1	RSINE1_dup46340	B4	SINE	-6001	RP23-56C20.7	ENSMUST00000208824.1	intergenic	intergenic	intergenic	-1.24746	-1.69771	8.54411	0.0048863	0.0461289	0.0578688	14.2698	3.88326	0.0694883	0.0999452	0	0	FALSE	FALSE	FALSE	FALSE	FALSE	FALSE
chr7	30348276	30348378	103	*	mm10_rmsk	exon	261		MIR	MIR_dup15829	MIR	SINE	-4943	RP23-56C20.7	ENSMUST00000208824.1	intronic	intronic	gene_body	-1.31081	-1.4616	11.0617	0.00150949	0.019663	-0.0763741	12.8857	8.72251	0.0107557	0.0189413	0	0	FALSE	FALSE	FALSE	FALSE	FALSE	FALSE
chr7	30366108	30366231	124	*	mm10_rmsk	exon	518		B1F	B1F_dup17083	Alu	SINE	3336	Lrfn3	ENSMUST00000046351.6	intergenic	intergenic	intergenic	-1.63101	-2.12462	10.3304	0.00210968	0.0252211	-0.210784	13.2074	26.2569	0.000169765	0.00050658	0	0	FALSE	FALSE	TRUE	FALSE	FALSE	FALSE
chr7	30377377	30377519	143	*	mm10_rmsk	exon	588		RLTR11A	RLTR11A_dup973	ERVK	LTR	14605	Lrfn3	ENSMUST00000046351.6	intergenic	intergenic	intergenic	-1.78284	-1.07205	26.3831	3.218e-06	0.000163928	-0.00505774	9.67275	0.0322877	0.860049	0.875701	0	0	FALSE	FALSE	FALSE	FALSE	TRUE	FALSE
chr7	30377514	30377626	113	*	mm10_rmsk	exon	653		RLTR11A	RLTR11A_dup974	ERVK	LTR	14742	Lrfn3	ENSMUST00000046351.6	intergenic	intergenic	intergenic	-1.99256	0.729129	63.9868	4.99492e-11	1.45633e-07	-0.00505774	9.67275	0.0322877	0.860049	0.875701	0	0	TRUE	FALSE	TRUE	FALSE	TRUE	FALSE
chr7	30399687	30399949	263	*	mm10_rmsk	exon	420		MT2A	MT2A_dup3650	ERVL	LTR	-13811	Tyrobp	ENSMUST00000207982.1	intergenic	intergenic	intergenic	-1.29351	0.182027	25.0893	5.14031e-06	0.000234451	0.0807366	11.1268	8.80359	0.0104713	0.018511	0	0	TRUE	FALSE	TRUE	FALSE	FALSE	FALSE
chr7	30422839	30422972	134	*	mm10_rmsk	exon	480		ID_B1	ID_B1_dup43825	B4	SINE	-303	Nfkbid	ENSMUST00000046177.8	intronic	proximal <=1000bp	Tss_prox_1kbp	-1.06359	0.228929	17.3574	0.000101044	0.00241395	-0.175808	14.6041	23.3246	0.000290382	0.000788684	0	0	TRUE	FALSE	TRUE	TRUE	FALSE	TRUE
chr7	30429165	30429294	130	*	mm10_rmsk	exon	562		ZP3AR	ZP3AR_dup1574	Satellite	Satellite	-3250	RP23-56C20.10	ENSMUST00000207662.1	intergenic	intergenic	intergenic	-1.86815	-2.41405	9.43131	0.00320635	0.0342324	-0.832792	11.7263	23.3378	0.000674986	0.00161513	0	0	FALSE	FALSE	FALSE	FALSE	FALSE	FALSE
chr7	30434165	30434287	123	*	mm10_rmsk	exon	438		RSINE1	RSINE1_dup46350	B4	SINE	1621	RP23-56C20.10	ENSMUST00000207662.1	intergenic	intergenic	intergenic	-1.08234	-0.11023	16.3858	0.00015056	0.00330567	0.0578688	14.2698	3.88326	0.0694883	0.0999452	0	0	FALSE	FALSE	FALSE	FALSE	FALSE	TRUE
chr7	30434608	30434735	128	*	mm10_rmsk	exon	914		B1_Mus1	B1_Mus1_dup34867	Alu	SINE	2064	RP23-56C20.10	ENSMUST00000207662.1	intergenic	intergenic	intergenic	-1.35598	0.10388	28.7256	1.40512e-06	8.79966e-05	-0.146129	14.2108	8.59991	0.011203	0.0196492	0	0	FALSE	FALSE	FALSE	FALSE	FALSE	TRUE
chr7	30434752	30434891	140	*	mm10_rmsk	exon	527		B1_Mur3	B1_Mur3_dup9628	Alu	SINE	-2112	Aplp1	ENSMUST00000208404.1	intergenic	intergenic	intergenic	-1.18694	-0.771951	13.4558	0.000521192	0.00875325	-0.199309	12.3985	15.6938	0.00149799	0.00323602	0	0	FALSE	FALSE	FALSE	FALSE	FALSE	TRUE
chr7	30439664	30439854	191	*	mm10_rmsk	exon	1049		B3	B3_dup57341	B2	SINE	-578	Aplp1	ENSMUST00000207514.1	intronic	proximal <=1000bp	Tss_prox_1kbp	-1.18274	-0.897398	14.9462	0.000275016	0.00530962	-0.0408682	15.0047	1.97967	0.18188	0.229711	0	0	FALSE	FALSE	FALSE	FALSE	TRUE	FALSE
chr7	30445960	30446050	91	*	mm10_rmsk	exon	362		PB1D10	PB1D10_dup25250	Alu	SINE	425	Aplp1	ENSMUST00000006828.8	intergenic	proximal <=1000bp	Tss_prox_1kbp	-1.18481	0.130746	19.283	4.66457e-05	0.00130987	-0.196601	13.5951	25.3633	0.00019904	0.000578507	0	0	FALSE	FALSE	FALSE	FALSE	FALSE	FALSE
chr7	30466579	30466694	116	*	mm10_rmsk	exon	624		PB1D9	PB1D9_dup11220	Alu	SINE	988	Nphs1os	ENSMUST00000152625.1	intronic	proximal <=1000bp	Tss_prox_1kbp	-1.77035	-1.25077	21.8496	1.72141e-05	0.000597503	-0.245535	12.562	18.2067	0.000833525	0.00193109	0	0	FALSE	FALSE	FALSE	FALSE	TRUE	FALSE
chr7	30466810	30466960	151	*	mm10_rmsk	exon	838		B1_Mur4	B1_Mur4_dup15253	Alu	SINE	1219	Nphs1os	ENSMUST00000152625.1	intronic	intronic	gene_body	-1.07282	-0.779066	11.8037	0.00108008	0.0153006	-0.197949	13.0761	16.1554	0.00133973	0.00293351	0	0	FALSE	FALSE	FALSE	FALSE	TRUE	FALSE
chr7	30472495	30472692	198	*	mm10_rmsk	exon	796		B3	B3_dup57346	B2	SINE	-1816	Nphs1	ENSMUST00000123880.7	intronic	intronic	gene_body	-1.25134	-0.0481053	25.5101	4.41031e-06	0.000208691	-0.0408682	15.0047	1.97967	0.18188	0.229711	0	0	TRUE	FALSE	TRUE	FALSE	FALSE	FALSE
chr7	30475864	30476328	465	*	mm10_rmsk	exon	1572		ZP3AR	ZP3AR_dup1575	Satellite	Satellite	1356	Nphs1	ENSMUST00000123880.7	intronic	intronic	gene_body	-1.49277	4.10213	29.6288	1.02739e-06	6.9833e-05	-0.832792	11.7263	23.3378	0.000674986	0.00161513	0	0	TRUE	TRUE	TRUE	FALSE	FALSE	FALSE
chr7	30476329	30476401	73	*	mm10_rmsk	exon	255		ID4	ID4_dup9343	ID	SINE	-1464	Nphs1	ENSMUST00000149086.1	intronic	intronic	gene_body	-1.50603	2.03971	32.0851	4.45975e-07	3.79176e-05	-0.164001	11.9037	24.9939	0.000212806	0.000611037	0	0	TRUE	TRUE	TRUE	FALSE	FALSE	FALSE
chr7	30476542	30476658	117	*	mm10_rmsk	exon	387		B1F	B1F_dup17090	Alu	SINE	-1207	Nphs1	ENSMUST00000149086.1	intronic	intronic	gene_body	-1.35492	0.476802	31.8502	4.82516e-07	4.01568e-05	-0.210784	13.2074	26.2569	0.000169765	0.00050658	0	0	FALSE	FALSE	FALSE	FALSE	FALSE	FALSE
chr7	30478310	30478395	86	*	mm10_rmsk	exon	328		ID4	ID4_dup9344	ID	SINE	445	Nphs1	ENSMUST00000149086.1	exonic	proximal <=1000bp	Tss_prox_1kbp	-1.47993	-0.863709	22.0715	1.58192e-05	0.000559423	-0.164001	11.9037	24.9939	0.000212806	0.000611037	0	0	FALSE	FALSE	FALSE	FALSE	FALSE	FALSE
chr7	30484158	30484250	93	*	mm10_rmsk	exon	321		PB1D10	PB1D10_dup25256	Alu	SINE	-665	Nphs1	ENSMUST00000131004.2	intronic	proximal <=1000bp	Tss_prox_1kbp	-1.51342	0.227461	36.2709	1.13509e-07	1.43908e-05	-0.196601	13.5951	25.3633	0.00019904	0.000578507	0	0	FALSE	FALSE	FALSE	FALSE	FALSE	FALSE
chr7	30488790	30488968	179	*	mm10_rmsk	exon	1082		B2_Mm2	B2_Mm2_dup34011	B2	SINE	3693	RP24-471H15.4	ENSMUST00000208689.1	intergenic	intergenic	intergenic	-1.06993	-0.107134	16.5969	0.000137991	0.00308525	0.10167	14.026	5.41603	0.0359684	0.0559787	0	0	FALSE	FALSE	FALSE	FALSE	TRUE	FALSE
chr7	30489126	30489248	123	*	mm10_rmsk	exon	816		B1_Mur4	B1_Mur4_dup15254	Alu	SINE	4029	RP24-471H15.4	ENSMUST00000208689.1	intergenic	intergenic	intergenic	-1.57256	1.09952	44.5849	8.95365e-09	2.65485e-06	-0.197949	13.0761	16.1554	0.00133973	0.00293351	0	0	FALSE	FALSE	FALSE	FALSE	TRUE	FALSE
chr7	30489278	30489636	359	*	mm10_rmsk	exon	956		Lx5b	Lx5b_dup2928	L1	LINE	-3986	Prodh2	ENSMUST00000058280.12	intergenic	intergenic	intergenic	-1.46079	3.3226	31.8495	4.82621e-07	4.01603e-05	0.335052	11.4671	61.8767	2.01907e-06	1.73251e-05	0	0	TRUE	TRUE	TRUE	FALSE	TRUE	FALSE
chr7	30489658	30489837	180	*	mm10_rmsk	exon	673		B3A	B3A_dup37113	B2	SINE	-3785	Prodh2	ENSMUST00000058280.12	intergenic	intergenic	intergenic	-1.37013	1.97834	32.0882	4.45503e-07	3.78897e-05	-0.0693289	14.2699	6.57714	0.0228853	0.0371879	0	0	TRUE	TRUE	TRUE	FALSE	TRUE	FALSE
chr7	30489906	30489985	80	*	mm10_rmsk	exon	288		ID4	ID4_dup9346	ID	SINE	-3637	Prodh2	ENSMUST00000058280.12	intergenic	intergenic	intergenic	-1.32386	0.764259	30.4906	7.64482e-07	5.62692e-05	-0.164001	11.9037	24.9939	0.000212806	0.000611037	0	0	FALSE	FALSE	FALSE	FALSE	TRUE	FALSE
chr7	30490006	30490114	109	*	mm10_rmsk	exon	453		PB1D10	PB1D10_dup25259	Alu	SINE	-3508	Prodh2	ENSMUST00000058280.12	intergenic	intergenic	intergenic	-1.02906	0.971107	18.1432	7.35073e-05	0.00187938	-0.196601	13.5951	25.3633	0.00019904	0.000578507	0	0	TRUE	TRUE	TRUE	FALSE	FALSE	FALSE
chr7	30490137	30490273	137	*	mm10_rmsk	exon	741		B1_Mus1	B1_Mus1_dup34869	Alu	SINE	-3349	Prodh2	ENSMUST00000058280.12	intergenic	intergenic	intergenic	-1.10128	1.5738	19.7593	3.8659e-05	0.00112844	-0.146129	14.2108	8.59991	0.011203	0.0196492	0	0	TRUE	TRUE	TRUE	FALSE	FALSE	FALSE
chr7	30490809	30490890	82	*	mm10_rmsk	exon	289		ID4	ID4_dup9347	ID	SINE	-2732	Prodh2	ENSMUST00000058280.12	intergenic	intergenic	intergenic	-1.43657	0.3575	28.1303	1.73051e-06	0.000102623	-0.164001	11.9037	24.9939	0.000212806	0.000611037	0	0	FALSE	FALSE	FALSE	FALSE	FALSE	TRUE
chr7	30491230	30491331	102	*	mm10_rmsk	exon	293		B1_Mur2	B1_Mur2_dup12277	Alu	SINE	-2291	Prodh2	ENSMUST00000058280.12	intergenic	intergenic	intergenic	-1.59819	1.13508	30.9888	6.45284e-07	4.96813e-05	-0.133884	12.7428	10.2743	0.00656262	0.0121381	0	0	TRUE	FALSE	TRUE	FALSE	FALSE	FALSE
chr7	30491610	30491776	167	*	mm10_rmsk	exon	692		RSINE1	RSINE1_dup46360	B4	SINE	-1846	Prodh2	ENSMUST00000058280.12	intergenic	intergenic	intergenic	-1.31178	-0.17292	18.3425	6.78514e-05	0.00176382	0.0578688	14.2698	3.88326	0.0694883	0.0999452	0	0	FALSE	FALSE	FALSE	FALSE	TRUE	FALSE
chr7	30491834	30491909	76	*	mm10_rmsk	exon	267		B3	B3_dup57352	B2	SINE	-1713	Prodh2	ENSMUST00000058280.12	intergenic	intergenic	intergenic	-1.53498	-1.22999	16.6255	0.000136378	0.003058	-0.0408682	15.0047	1.97967	0.18188	0.229711	0	0	FALSE	FALSE	FALSE	FALSE	TRUE	FALSE
chr7	30495909	30496227	319	*	mm10_rmsk	exon	1485		MURVY-LTR	MURVY-LTR_dup210	ERV1	LTR	2129	Prodh2	ENSMUST00000131040.1	intronic	intronic	gene_body	-2.33697	-1.32262	32.8442	3.46261e-07	3.15939e-05	-0.128624	9.13775	4.78842	0.0466536	0.0703576	2.06694e-254	8.13811e-254	FALSE	FALSE	FALSE	FALSE	FALSE	FALSE
chr7	30507361	30507569	209	*	mm10_rmsk	exon	280		B4A	B4A_dup42660	B4	SINE	590	Prodh2	ENSMUST00000122876.1	intronic	proximal <=1000bp	Tss_prox_1kbp	-1.58265	-0.458522	28.2277	1.67238e-06	9.99644e-05	0.0753296	14.4644	7.74941	0.0149756	0.0252756	0	0	TRUE	FALSE	TRUE	FALSE	FALSE	FALSE
chr7	30507658	30508003	346	*	mm10_rmsk	exon	1531		ZP3AR	ZP3AR_dup1578	Satellite	Satellite	887	Prodh2	ENSMUST00000122876.1	intronic	proximal <=1000bp	Tss_prox_1kbp	-1.29261	1.89652	29.4313	1.09987e-06	7.3526e-05	-0.832792	11.7263	23.3378	0.000674986	0.00161513	0	0	TRUE	TRUE	TRUE	FALSE	FALSE	FALSE
chr7	30508013	30508065	53	*	mm10_rmsk	exon	247		PB1D10	PB1D10_dup25264	Alu	SINE	1242	Prodh2	ENSMUST00000122876.1	intronic	intronic	gene_body	-1.35977	1.24455	31.3403	5.729e-07	4.54398e-05	-0.196601	13.5951	25.3633	0.00019904	0.000578507	0	0	TRUE	TRUE	TRUE	FALSE	FALSE	FALSE
chr7	30508397	30508594	198	*	mm10_rmsk	exon	595		MTEb	MTEb_dup4338	ERVL-MaLR	LTR	1626	Prodh2	ENSMUST00000122876.1	exonic	exonic	gene_body	-1.75476	-0.796716	32.9209	3.37562e-07	3.1017e-05	-0.282978	11.7232	45.887	1.0449e-05	5.59444e-05	0	0	FALSE	FALSE	FALSE	FALSE	FALSE	FALSE
chr7	30517160	30517230	71	*	mm10_rmsk	exon	379		ID4_	ID4__dup10157	ID	SINE	2038	Arhgap33os	ENSMUST00000124276.1	intronic	intronic	gene_body	-1.16903	-0.668145	13.7984	0.000449295	0.00779814	-0.141335	12.0045	20.1414	0.000548502	0.00134679	0	0	TRUE	FALSE	TRUE	FALSE	TRUE	FALSE
chr7	30517231	30517533	303	*	mm10_rmsk	exon	1558		ZP3AR	ZP3AR_dup1579	Satellite	Satellite	2109	Arhgap33os	ENSMUST00000124276.1	intronic	intronic	gene_body	-1.21583	0.819449	23.4518	9.40655e-06	0.000373718	-0.832792	11.7263	23.3378	0.000674986	0.00161513	0	0	TRUE	TRUE	TRUE	FALSE	FALSE	FALSE
chr7	30518204	30518307	104	*	mm10_rmsk	exon	326		ID_B1	ID_B1_dup43842	B4	SINE	3082	Arhgap33os	ENSMUST00000124276.1	intronic	intronic	gene_body	-1.88551	-0.45783	44.7268	8.58981e-09	2.58586e-06	-0.175808	14.6041	23.3246	0.000290382	0.000788684	0	0	FALSE	FALSE	FALSE	FALSE	TRUE	TRUE
chr7	30525576	30525670	95	*	mm10_rmsk	exon	345		PB1D7	PB1D7_dup9468	Alu	SINE	-3075	Arhgap33	ENSMUST00000207637.1	intronic	intronic	gene_body	-1.28977	-0.757652	17.2085	0.00010737	0.00253155	-0.319159	12.459	36.3072	3.53263e-05	0.000141179	0	0	TRUE	FALSE	TRUE	FALSE	FALSE	FALSE
chr7	30525688	30525802	115	*	mm10_rmsk	exon	454		B1F1	B1F1_dup7651	Alu	SINE	-2943	Arhgap33	ENSMUST00000207637.1	intronic	intronic	gene_body	-1.50496	-0.724979	26.1675	3.47731e-06	0.000174028	-0.20613	12.0803	22.9816	0.000310097	0.000836142	0	0	FALSE	FALSE	FALSE	FALSE	FALSE	FALSE
chr7	30527398	30527511	114	*	mm10_rmsk	exon	214		L2a	L2a_dup9761	L2	LINE	-1234	Arhgap33	ENSMUST00000207637.1	intronic	intronic	gene_body	-1.32947	-1.94071	8.88123	0.00415929	0.0411819	-0.0983674	12.4255	17.964	0.000880133	0.00202232	0	0	FALSE	FALSE	FALSE	FALSE	FALSE	FALSE
chr7	30534057	30534229	173	*	mm10_rmsk	exon	292		L2b	L2b_dup5672	L2	LINE	0	Arhgap33	ENSMUST00000044338.4	exonic	TSS	Tss_prox_1kbp	-1.03469	-0.392764	13.9866	0.000414285	0.00732508	-0.157819	11.6429	35.8181	3.78304e-05	0.000148015	0	0	FALSE	FALSE	FALSE	TRUE	FALSE	TRUE
chr7	30560108	30560294	187	*	mm10_rmsk	exon	187		L2a	L2a_dup9763	L2	LINE	270	Lin37	ENSMUST00000108164.7	intergenic	proximal <=1000bp	Tss_prox_1kbp	-1.41869	0.844646	32.7284	3.59838e-07	3.24923e-05	-0.0983674	12.4255	17.964	0.000880133	0.00202232	0	0	FALSE	FALSE	FALSE	TRUE	FALSE	FALSE
chr7	30608611	30608656	46	*	mm10_rmsk	exon	231		PB1D10	PB1D10_dup25276	Alu	SINE	-4191	Upk1a	ENSMUST00000006476.5	intronic	intronic	gene_body	-1.28253	-0.676755	19.2233	4.77609e-05	0.00133506	-0.196601	13.5951	25.3633	0.00019904	0.000578507	0	0	TRUE	FALSE	TRUE	FALSE	FALSE	FALSE
chr7	30608691	30608870	180	*	mm10_rmsk	exon	590		B3A	B3A_dup37119	B2	SINE	-3977	Upk1a	ENSMUST00000006476.5	intronic	intronic	gene_body	-1.02494	-0.0484708	16.239	0.000160001	0.00346715	-0.0693289	14.2699	6.57714	0.0228853	0.0371879	0	0	TRUE	FALSE	TRUE	FALSE	FALSE	FALSE
chr7	30613459	30613561	103	*	mm10_rmsk	exon	367		PB1D10	PB1D10_dup25277	Alu	SINE	612	Upk1a	ENSMUST00000006476.5	intergenic	proximal <=1000bp	Tss_prox_1kbp	-1.19792	0.311692	20.5978	2.78637e-05	0.000873033	-0.196601	13.5951	25.3633	0.00019904	0.000578507	0	0	FALSE	FALSE	FALSE	FALSE	FALSE	TRUE
chr7	30615067	30615301	235	*	mm10_rmsk	exon	1257		ZP3AR	ZP3AR_dup1580	Satellite	Satellite	2220	Upk1a	ENSMUST00000006476.5	intergenic	intergenic	intergenic	-1.19243	3.22782	20.3689	3.04577e-05	0.000935884	-0.832792	11.7263	23.3378	0.000674986	0.00161513	0	0	TRUE	TRUE	TRUE	FALSE	FALSE	FALSE
chr7	30615919	30616110	192	*	mm10_rmsk	exon	736		B3A	B3A_dup37123	B2	SINE	3072	Upk1a	ENSMUST00000006476.5	intergenic	intergenic	intergenic	-1.06084	-0.873172	11.3117	0.00134776	0.0180644	-0.0693289	14.2699	6.57714	0.0228853	0.0371879	0	0	FALSE	FALSE	FALSE	FALSE	FALSE	FALSE
chr7	30626426	30626521	96	*	mm10_rmsk	exon	268		PB1D7	PB1D7_dup9475	Alu	SINE	275	Cox6b1	ENSMUST00000075738.5	intergenic	proximal <=1000bp	Tss_prox_1kbp	-1.38866	0.175393	29.9585	9.17186e-07	6.428e-05	-0.319159	12.459	36.3072	3.53263e-05	0.000141179	0	0	FALSE	FALSE	FALSE	TRUE	FALSE	TRUE
chr7	30626573	30626623	51	*	mm10_rmsk	exon	672		ORR1B1	ORR1B1_dup5608	ERVL-MaLR	LTR	422	Cox6b1	ENSMUST00000075738.5	intergenic	proximal <=1000bp	Tss_prox_1kbp	-1.70841	-1.5567	17.9992	7.78994e-05	0.00196751	-0.0271086	12.3851	0.725931	0.408968	0.463194	0	0	FALSE	FALSE	FALSE	TRUE	FALSE	TRUE
chr7	30631179	30631306	128	*	mm10_rmsk	exon	768		B1_Mur4	B1_Mur4_dup15263	Alu	SINE	-4546	Etv2	ENSMUST00000108147.2	intergenic	intergenic	intergenic	-1.27232	1.13299	27.5435	2.12815e-06	0.000119866	-0.197949	13.0761	16.1554	0.00133973	0.00293351	0	0	TRUE	TRUE	TRUE	FALSE	TRUE	FALSE
chr7	30651700	30652445	746	*	mm10_rmsk	exon	5076		ORR1A1-int	ORR1A1-int_dup325	ERVL-MaLR	LTR	1315	Gm26610	ENSMUST00000181529.1	exonic	exonic	gene_body	1.22459	-1.18302	11.5472	0.00121188	0.0166826	0.329716	9.07634	72.2824	8.29981e-07	9.69813e-06	5.53604e-195	1.8028e-194	FALSE	FALSE	FALSE	FALSE	FALSE	FALSE
chr7	30656003	30656121	119	*	mm10_rmsk	exon	379		PB1D10	PB1D10_dup25287	Alu	SINE	-882	Haus5	ENSMUST00000132982.1	intronic	proximal <=1000bp	Tss_prox_1kbp	-1.07633	-0.205105	16.2496	0.0001593	0.00345526	-0.196601	13.5951	25.3633	0.00019904	0.000578507	0	0	TRUE	TRUE	TRUE	FALSE	FALSE	FALSE
chr7	30660530	30660749	220	*	mm10_rmsk	exon	1378		URR1B	URR1B_dup6204	hAT-Charlie	DNA	-106	Haus5	ENSMUST00000142741.1	exonic	proximal <=1000bp	Tss_prox_1kbp	1.30487	-1.96697	8.99312	0.00394382	0.0396598	0.0113244	11.7009	0.167068	0.689098	0.720655	0	0	FALSE	FALSE	FALSE	FALSE	FALSE	FALSE
chr7	30719583	30719905	323	*	mm10_rmsk	exon	454		L2a	L2a_dup9769	L2	LINE	1751	Atp4a	ENSMUST00000171014.1	intronic	intronic	gene_body	1.72847	-2.23228	10.6589	0.00181401	0.0225422	-0.0983674	12.4255	17.964	0.000880133	0.00202232	0	0	FALSE	FALSE	FALSE	FALSE	FALSE	FALSE
chr7	30753816	30753918	103	*	mm10_rmsk	exon	308		MIRc	MIRc_dup9155	MIR	SINE	1188	Sbsn	ENSMUST00000182577.1	exonic	exonic	gene_body	-1.84952	-1.90942	15.987	0.000177657	0.00376551	-0.193248	12.2077	46.807	9.39595e-06	5.20085e-05	0	0	FALSE	FALSE	FALSE	FALSE	FALSE	FALSE
chr7	30760646	30760938	293	*	mm10_rmsk	exon	317		RMER10A	RMER10A_dup1655	ERVL	LTR	-2818	Dmkn	ENSMUST00000165887.7	intergenic	intergenic	intergenic	-1.28093	1.62344	27.2974	2.32205e-06	0.000127909	-0.288616	11.0043	61.0595	2.17634e-06	1.83107e-05	0	0	TRUE	FALSE	TRUE	FALSE	FALSE	FALSE
chr7	30761243	30761340	98	*	mm10_rmsk	exon	542		B3A	B3A_dup37138	B2	SINE	-2416	Dmkn	ENSMUST00000165887.7	intergenic	intergenic	intergenic	-1.21796	-0.272292	19.7809	3.83324e-05	0.00112085	-0.0693289	14.2699	6.57714	0.0228853	0.0371879	0	0	TRUE	FALSE	TRUE	FALSE	FALSE	FALSE
chr7	30782473	30782615	143	*	mm10_rmsk	exon	499		RSINE1	RSINE1_dup46383	B4	SINE	-5281	Krtdap	ENSMUST00000190480.1	intergenic	intergenic	intergenic	-1.13664	-1.02147	11.768	0.00109747	0.0154893	0.0578688	14.2698	3.88326	0.0694883	0.0999452	0	0	FALSE	FALSE	FALSE	FALSE	FALSE	FALSE
chr7	30785070	30785105	36	*	mm10_rmsk	exon	227		ID4_	ID4__dup10168	ID	SINE	-2791	Krtdap	ENSMUST00000190480.1	intergenic	intergenic	intergenic	-2.01425	-2.65162	8.77306	0.00437933	0.0427156	-0.141335	12.0045	20.1414	0.000548502	0.00134679	0	0	FALSE	FALSE	FALSE	FALSE	FALSE	FALSE
chr7	30791293	30791588	296	*	mm10_rmsk	exon	652		LTR31	LTR31_dup76	ERV1	LTR	806	Krtdap	ENSMUST00000188036.1	intergenic	proximal <=1000bp	Tss_prox_1kbp	-1.04948	1.65982	18.238	7.07585e-05	0.00182296	-0.619897	6.58813	87.9006	2.63387e-07	5.12027e-06	2.10263e-61	4.02707e-61	TRUE	TRUE	TRUE	FALSE	FALSE	TRUE
chr7	30791813	30792072	260	*	mm10_rmsk	exon	480		B4A	B4A_dup42675	B4	SINE	1326	Krtdap	ENSMUST00000188036.1	intergenic	intergenic	intergenic	-1.38325	0.0595355	26.7918	2.7799e-06	0.000146529	0.0753296	14.4644	7.74941	0.0149756	0.0252756	0	0	TRUE	FALSE	TRUE	FALSE	FALSE	FALSE
chr7	30792100	30792232	133	*	mm10_rmsk	exon	674		B1_Mur1	B1_Mur1_dup14918	Alu	SINE	1613	Krtdap	ENSMUST00000188036.1	intergenic	intergenic	intergenic	-1.13752	-0.826942	13.8994	0.000430139	0.00753957	-0.179663	13.0741	14.4372	0.00205038	0.00424761	0	0	TRUE	FALSE	TRUE	FALSE	TRUE	FALSE
chr7	30793492	30793813	322	*	mm10_rmsk	exon	1691		ORR1B1	ORR1B1_dup5614	ERVL-MaLR	LTR	3005	Krtdap	ENSMUST00000188036.1	intergenic	intergenic	intergenic	-1.12956	-1.25555	9.22962	0.00352602	0.0366338	-0.0271086	12.3851	0.725931	0.408968	0.463194	0	0	TRUE	FALSE	TRUE	FALSE	FALSE	FALSE
chr7	30800727	30800927	201	*	mm10_rmsk	exon	1126		B3	B3_dup57390	B2	SINE	10240	Krtdap	ENSMUST00000188036.1	intergenic	intergenic	intergenic	-1.38795	-0.545105	21.0419	2.34648e-05	0.000762112	-0.0408682	15.0047	1.97967	0.18188	0.229711	0	0	TRUE	TRUE	TRUE	FALSE	FALSE	FALSE
chr7	30806056	30806191	136	*	mm10_rmsk	exon	296		ORR1E	ORR1E_dup8779	ERVL-MaLR	LTR	-14786	Ffar2	ENSMUST00000186534.1	intergenic	intergenic	intergenic	-1.14675	0.268235	17.4315	9.804e-05	0.00235653	-0.325711	12.9387	82.3757	3.86776e-07	6.01114e-06	0	0	TRUE	TRUE	TRUE	FALSE	FALSE	FALSE
chr7	30806769	30807128	360	*	mm10_rmsk	exon	1368		MTD	MTD_dup19070	ERVL-MaLR	LTR	-13849	Ffar2	ENSMUST00000186534.1	intergenic	intergenic	intergenic	-1.24628	-0.799459	16.6857	0.000133039	0.00299946	-0.128328	13.8494	24.9898	0.000212962	0.000611037	0	0	FALSE	FALSE	FALSE	FALSE	FALSE	FALSE
chr7	30807376	30807521	146	*	mm10_rmsk	exon	1090		B2_Mm2	B2_Mm2_dup34035	B2	SINE	-13456	Ffar2	ENSMUST00000186534.1	intergenic	intergenic	intergenic	-1.75072	-0.672618	32.2506	4.21952e-07	3.64474e-05	0.10167	14.026	5.41603	0.0359684	0.0559787	0	0	FALSE	FALSE	FALSE	FALSE	FALSE	FALSE
chr7	30807522	30807577	56	*	mm10_rmsk	exon	263		MTE2b	MTE2b_dup5641	ERVL-MaLR	LTR	-13400	Ffar2	ENSMUST00000186534.1	intergenic	intergenic	intergenic	-1.42904	-0.87476	20.2101	3.24028e-05	0.0009825	-0.265936	12.1834	46.9875	9.20397e-06	5.1755e-05	0	0	FALSE	FALSE	FALSE	FALSE	FALSE	FALSE
chr7	30810468	30810618	151	*	mm10_rmsk	exon	619		B3A	B3A_dup37143	B2	SINE	-10359	Ffar2	ENSMUST00000186534.1	intergenic	intergenic	intergenic	-1.50609	2.17588	33.3983	2.88269e-07	2.77184e-05	-0.0693289	14.2699	6.57714	0.0228853	0.0371879	0	0	TRUE	TRUE	TRUE	FALSE	FALSE	FALSE
chr7	30839947	30840149	203	*	mm10_rmsk	exon	833		RLTR24	RLTR24_dup498	ERV1	LTR	-16018	Ffar3	ENSMUST00000185748.1	intergenic	intergenic	intergenic	-1.09751	-0.980839	11.1595	0.00144392	0.0190228	-0.507561	10.0009	8.65999	0.0145942	0.0247936	0	0	FALSE	FALSE	FALSE	FALSE	FALSE	FALSE
chr7	30873953	30874121	169	*	mm10_rmsk	exon	651		B4	B4_dup26394	B4	SINE	534	Cd22	ENSMUST00000190455.1	intronic	proximal <=1000bp	Tss_prox_1kbp	-1.10707	-0.543597	13.9358	0.000423448	0.00744744	0.0559679	13.6316	3.88846	0.0693232	0.0998362	0	0	TRUE	TRUE	TRUE	FALSE	FALSE	TRUE
chr7	30874142	30874167	26	*	mm10_rmsk	exon	651		B4	B4_dup26395	B4	SINE	723	Cd22	ENSMUST00000190455.1	intronic	proximal <=1000bp	Tss_prox_1kbp	-1.36718	-1.65087	10.4156	0.00202843	0.0244945	0.0559679	13.6316	3.88846	0.0693232	0.0998362	0	0	FALSE	FALSE	FALSE	FALSE	FALSE	FALSE
chr7	30874245	30874287	43	*	mm10_rmsk	exon	651		B4	B4_dup26396	B4	SINE	826	Cd22	ENSMUST00000190455.1	intronic	proximal <=1000bp	Tss_prox_1kbp	-1.38432	-1.72084	9.38983	0.00326953	0.0347177	0.0559679	13.6316	3.88846	0.0693232	0.0998362	0	0	TRUE	FALSE	FALSE	FALSE	FALSE	FALSE
chr7	30882306	30882423	118	*	mm10_rmsk	exon	421		ID_B1	ID_B1_dup43879	B4	SINE	1964	Cd22	ENSMUST00000187436.1	intergenic	intergenic	intergenic	-1.98146	-0.784988	37.3894	7.95962e-08	1.12448e-05	-0.175808	14.6041	23.3246	0.000290382	0.000788684	0	0	FALSE	FALSE	FALSE	FALSE	FALSE	FALSE
chr7	30882400	30882854	455	*	mm10_rmsk	exon	1604		ZP3AR	ZP3AR_dup1593	Satellite	Satellite	2058	Cd22	ENSMUST00000187436.1	intergenic	intergenic	intergenic	-1.39753	2.12134	29.0688	1.24699e-06	8.0533e-05	-0.832792	11.7263	23.3378	0.000674986	0.00161513	0	0	TRUE	TRUE	TRUE	FALSE	FALSE	FALSE
chr7	30882855	30882929	75	*	mm10_rmsk	exon	367		ID4_	ID4__dup10175	ID	SINE	-2102	RP24-63G4.11	ENSMUST00000189744.1	intergenic	intergenic	intergenic	-1.66979	-0.148592	35.2687	1.56589e-07	1.80857e-05	-0.141335	12.0045	20.1414	0.000548502	0.00134679	0	0	TRUE	FALSE	TRUE	FALSE	FALSE	FALSE
chr7	30883086	30883154	69	*	mm10_rmsk	exon	246		Lx8	Lx8_dup18251	L1	LINE	-1877	RP24-63G4.11	ENSMUST00000189744.1	intergenic	intergenic	intergenic	-1.44441	-1.92038	8.34077	0.00538827	0.0493831	0.121817	13.7403	15.9377	0.00141182	0.00306763	0	0	FALSE	FALSE	FALSE	FALSE	FALSE	FALSE
chr7	30905349	30905984	636	*	mm10_rmsk	exon	1548		ZP3AR	ZP3AR_dup1596	Satellite	Satellite	-8324	Mag	ENSMUST00000188569.6	intronic	intronic	gene_body	-1.06131	0.623422	20.2243	3.22244e-05	0.000978194	-0.832792	11.7263	23.3378	0.000674986	0.00161513	0	0	TRUE	TRUE	TRUE	FALSE	FALSE	FALSE
chr7	30905985	30906065	81	*	mm10_rmsk	exon	260		ID4	ID4_dup9358	ID	SINE	-8243	Mag	ENSMUST00000188569.6	intronic	intronic	gene_body	-1.20275	-1.58408	9.4856	0.0031256	0.0336153	-0.164001	11.9037	24.9939	0.000212806	0.000611037	0	0	TRUE	FALSE	TRUE	FALSE	FALSE	FALSE
chr7	30909661	30910030	370	*	mm10_rmsk	exon	1357		MTD	MTD_dup19073	ERVL-MaLR	LTR	-4278	Mag	ENSMUST00000188569.6	intronic	intronic	gene_body	-1.0703	-0.747846	10.8495	0.0016626	0.0211187	-0.128328	13.8494	24.9898	0.000212962	0.000611037	0	0	FALSE	FALSE	FALSE	FALSE	FALSE	FALSE
chr7	30974331	30974401	71	*	mm10_rmsk	exon	230		L2	L2_dup6927	L2	LINE	527	Fam187b	ENSMUST00000129773.1	exonic	proximal <=1000bp	Tss_prox_1kbp	-1.47342	-0.077514	28.6922	1.4216e-06	8.87054e-05	-0.0530077	12.0044	4.68269	0.0488031	0.0729114	0	0	FALSE	FALSE	FALSE	FALSE	FALSE	FALSE
chr7	30980001	30980450	450	*	mm10_rmsk	exon	2329		RMER15	RMER15_dup7037	ERVL	LTR	-1420	Fam187b	ENSMUST00000128384.2	intronic	intronic	gene_body	-2.17576	-0.756074	41.9717	1.94279e-08	4.38461e-06	-0.386955	12.6786	57.0863	3.17301e-06	2.43192e-05	0	0	TRUE	FALSE	TRUE	FALSE	FALSE	FALSE
chr7	30995584	30996050	467	*	mm10_rmsk	exon	1851		RMER19C	RMER19C_dup1122	ERVK	LTR	13714	Fam187b	ENSMUST00000128384.2	intergenic	intergenic	intergenic	-1.4108	-1.78711	9.52112	0.00307393	0.0332173	0.152245	9.59443	43.3399	1.4148e-05	6.97425e-05	0	0	FALSE	FALSE	FALSE	FALSE	FALSE	FALSE
chr7	31000991	31001121	131	*	mm10_rmsk	exon	263		MIRb	MIRb_dup16931	MIR	SINE	19121	Fam187b	ENSMUST00000128384.2	intergenic	intergenic	intergenic	-1.81671	-2.42602	9.28247	0.00343915	0.035977	-0.165951	13.1579	40.2205	2.09103e-05	9.5896e-05	0	0	FALSE	FALSE	FALSE	FALSE	FALSE	FALSE
chr7	31005744	31005825	82	*	mm10_rmsk	exon	430		ID2	ID2_dup2084	ID	SINE	23874	Fam187b	ENSMUST00000128384.2	intergenic	intergenic	intergenic	-2.11876	-2.2642	13.535	0.000503562	0.00852301	-0.166721	9.80262	25.3114	0.000200909	0.000582022	0	0	TRUE	FALSE	TRUE	FALSE	FALSE	FALSE
chr7	31028544	31028769	226	*	mm10_rmsk	exon	516		ORR1F	ORR1F_dup8935	ERVL-MaLR	LTR	-9169	Fxyd5	ENSMUST00000205301.1	intergenic	intergenic	intergenic	-1.18882	2.47794	22.1139	1.55666e-05	0.00055238	-0.0391757	12.46	2.04136	0.175651	0.223356	0	0	TRUE	TRUE	TRUE	FALSE	FALSE	FALSE
chr7	31028930	31029002	73	*	mm10_rmsk	exon	236		MER77	MER77_dup194	ERVL	LTR	-8936	Fxyd5	ENSMUST00000205301.1	intergenic	intergenic	intergenic	-1.36025	2.1843	28.7874	1.37521e-06	8.67e-05	0.258448	7.14391	53.7001	4.4524e-06	3.09176e-05	1.09089e-55	2.02748e-55	TRUE	TRUE	TRUE	FALSE	FALSE	FALSE
chr7	31029046	31029224	179	*	mm10_rmsk	exon	412		MER113	MER113_dup242	hAT-Charlie	DNA	-8714	Fxyd5	ENSMUST00000205301.1	intergenic	intergenic	intergenic	-1.23051	1.93396	24.4511	6.49534e-06	0.000280629	-0.526287	7.85977	28.891	0.000190011	0.000556603	6.94004e-135	1.8672e-134	TRUE	FALSE	TRUE	FALSE	FALSE	FALSE
chr7	31029273	31029624	352	*	mm10_rmsk	exon	1783		L1_Mur2	L1_Mur2_dup8045	L1	LINE	-8314	Fxyd5	ENSMUST00000205301.1	intergenic	intergenic	intergenic	-1.21996	0.149775	21.8002	1.75415e-05	0.000606236	0.419816	12.2317	109.992	6.82796e-08	3.05101e-06	0	0	FALSE	FALSE	FALSE	FALSE	FALSE	FALSE
chr7	31034696	31034808	113	*	mm10_rmsk	exon	532		PB1D10	PB1D10_dup25323	Alu	SINE	-3130	Fxyd5	ENSMUST00000205301.1	exonic	exonic	gene_body	-1.35879	-0.171209	27.4634	2.18933e-06	0.000122477	-0.196601	13.5951	25.3633	0.00019904	0.000578507	0	0	FALSE	FALSE	FALSE	FALSE	FALSE	FALSE
chr7	31037105	31037216	112	*	mm10_rmsk	exon	294		MLT1K	MLT1K_dup1111	ERVL-MaLR	LTR	-722	Fxyd5	ENSMUST00000205301.1	intronic	proximal <=1000bp	Tss_prox_1kbp	-1.10838	3.13136	20.5471	2.84177e-05	0.000886327	-0.772264	10.8908	48.5973	2.80323e-05	0.000118819	0	0	TRUE	TRUE	TRUE	FALSE	FALSE	FALSE
chr7	31038238	31038312	75	*	mm10_rmsk	exon	270		ID4_	ID4__dup10184	ID	SINE	300	Fxyd5	ENSMUST00000205301.1	intronic	proximal <=1000bp	Tss_prox_1kbp	-1.56038	0.940486	35.4595	1.47243e-07	1.73225e-05	-0.141335	12.0045	20.1414	0.000548502	0.00134679	0	0	TRUE	FALSE	TRUE	FALSE	FALSE	TRUE
chr7	31038288	31038573	286	*	mm10_rmsk	exon	1550		ZP3AR	ZP3AR_dup1600	Satellite	Satellite	350	Fxyd5	ENSMUST00000205301.1	intronic	proximal <=1000bp	Tss_prox_1kbp	-1.48377	2.72921	31.6156	5.22117e-07	4.24687e-05	-0.832792	11.7263	23.3378	0.000674986	0.00161513	0	0	TRUE	TRUE	TRUE	FALSE	FALSE	TRUE
chr7	31052454	31052600	147	*	mm10_rmsk	exon	424		MIR	MIR_dup15843	MIR	SINE	261	Fxyd1	ENSMUST00000206317.1	intronic	proximal <=1000bp	Tss_prox_1kbp	-1.06517	0.101117	14.996	0.000269281	0.00522371	-0.0763741	12.8857	8.72251	0.0107557	0.0189413	0	0	FALSE	FALSE	FALSE	FALSE	FALSE	TRUE
chr7	31052833	31052948	116	*	mm10_rmsk	exon	256		L2b	L2b_dup5679	L2	LINE	-174	Fxyd1	ENSMUST00000206030.1	intronic	proximal <=1000bp	Tss_prox_1kbp	-1.42814	1.5809	33.304	2.97382e-07	2.83079e-05	-0.157819	11.6429	35.8181	3.78304e-05	0.000148015	0	0	TRUE	TRUE	TRUE	FALSE	FALSE	FALSE
chr7	31066013	31066079	67	*	mm10_rmsk	exon	346		ID4_	ID4__dup10186	ID	SINE	2463	Lgi4	ENSMUST00000172001.1	intronic	intronic	gene_body	-1.36405	-0.478415	20.3905	3.02032e-05	0.000929838	-0.141335	12.0045	20.1414	0.000548502	0.00134679	0	0	TRUE	TRUE	TRUE	FALSE	FALSE	FALSE
chr7	31066080	31066486	407	*	mm10_rmsk	exon	1502		ZP3AR	ZP3AR_dup1602	Satellite	Satellite	2530	Lgi4	ENSMUST00000172001.1	intronic	intronic	gene_body	-1.48921	2.01952	35.7125	1.35733e-07	1.63139e-05	-0.832792	11.7263	23.3378	0.000674986	0.00161513	0	0	TRUE	TRUE	TRUE	FALSE	FALSE	FALSE
chr7	31066502	31066578	77	*	mm10_rmsk	exon	306		PB1D11	PB1D11_dup7195	Alu	SINE	2952	Lgi4	ENSMUST00000172001.1	intronic	intronic	gene_body	-1.33293	-0.738956	18.8222	5.60105e-05	0.00151462	-0.132222	11.5205	12.2101	0.00372224	0.00724381	0	0	FALSE	FALSE	FALSE	FALSE	FALSE	FALSE
chr7	31067913	31068167	255	*	mm10_rmsk	exon	672		ZP3AR	ZP3AR_dup1603	Satellite	Satellite	-2870	Fxyd3	ENSMUST00000165465.7	intronic	intronic	gene_body	-1.23876	0.21536	24.8942	5.52024e-06	0.000247587	-0.832792	11.7263	23.3378	0.000674986	0.00161513	0	0	TRUE	FALSE	TRUE	FALSE	FALSE	FALSE
chr7	31097940	31098080	141	*	mm10_rmsk	exon	254		MLT1K	MLT1K_dup1113	ERVL-MaLR	LTR	-1205	Hpn	ENSMUST00000171225.1	intergenic	intergenic	intergenic	-1.59884	0.277983	33.3509	2.92809e-07	2.80194e-05	-0.772264	10.8908	48.5973	2.80323e-05	0.000118819	0	0	FALSE	FALSE	FALSE	FALSE	FALSE	TRUE
chr7	31098459	31098597	139	*	mm10_rmsk	exon	594		B1F	B1F_dup17130	Alu	SINE	-688	Hpn	ENSMUST00000171225.1	intergenic	proximal <=1000bp	Tss_prox_1kbp	-1.77277	-0.11233	44.5322	9.0928e-09	2.68175e-06	-0.210784	13.2074	26.2569	0.000169765	0.00050658	0	0	FALSE	FALSE	FALSE	FALSE	FALSE	TRUE
chr7	31112580	31112678	99	*	mm10_rmsk	exon	402		PB1D11	PB1D11_dup7198	Alu	SINE	622	Hpn	ENSMUST00000164929.2	intronic	proximal <=1000bp	Tss_prox_1kbp	-2.22155	-0.192025	63.9928	4.98763e-11	1.45633e-07	-0.132222	11.5205	12.2101	0.00372224	0.00724381	0	0	TRUE	TRUE	TRUE	FALSE	FALSE	FALSE
chr7	31112707	31112941	235	*	mm10_rmsk	exon	1347		ZP3AR	ZP3AR_dup1609	Satellite	Satellite	749	Hpn	ENSMUST00000164929.2	intronic	proximal <=1000bp	Tss_prox_1kbp	-1.19452	0.348632	24.3013	6.86385e-06	0.000292872	-0.832792	11.7263	23.3378	0.000674986	0.00161513	0	0	TRUE	TRUE	TRUE	FALSE	FALSE	FALSE
chr7	31127564	31127913	350	*	mm10_rmsk	exon	203		L2a	L2a_dup9779	L2	LINE	561	Scn1b	ENSMUST00000098548.7	intergenic	proximal <=1000bp	Tss_prox_1kbp	-1.61967	0.622345	37.8393	6.90905e-08	1.02074e-05	-0.0983674	12.4255	17.964	0.000880133	0.00202232	0	0	TRUE	TRUE	TRUE	FALSE	FALSE	FALSE
chr7	31127997	31128077	81	*	mm10_rmsk	exon	281		PB1D10	PB1D10_dup25339	Alu	SINE	994	Scn1b	ENSMUST00000098548.7	intergenic	proximal <=1000bp	Tss_prox_1kbp	-1.69916	-1.6486	18.1095	7.45111e-05	0.00190039	-0.196601	13.5951	25.3633	0.00019904	0.000578507	0	0	FALSE	FALSE	FALSE	FALSE	FALSE	FALSE
chr7	31130944	31131071	128	*	mm10_rmsk	exon	328		ORR1E	ORR1E_dup8787	ERVL-MaLR	LTR	-2243	Gramd1a	ENSMUST00000185589.1	intronic	intronic	gene_body	-1.26773	-1.16599	13.1992	0.000582789	0.00955125	-0.325711	12.9387	82.3757	3.86776e-07	6.01114e-06	0	0	TRUE	FALSE	TRUE	FALSE	FALSE	FALSE
chr7	31151204	31151338	135	*	mm10_rmsk	exon	704		B1F	B1F_dup17135	Alu	SINE	122	Gramd1a	ENSMUST00000001280.13	exonic	proximal <=1000bp	Tss_prox_1kbp	-1.71175	1.38868	46.2686	5.49381e-09	1.95343e-06	-0.210784	13.2074	26.2569	0.000169765	0.00050658	0	0	TRUE	TRUE	TRUE	TRUE	FALSE	TRUE
chr7	31153042	31153138	97	*	mm10_rmsk	exon	411		PB1D10	PB1D10_dup25343	Alu	SINE	973	Gramd1a	ENSMUST00000187679.6	intronic	proximal <=1000bp	Tss_prox_1kbp	-1.24509	-1.12501	13.5047	0.00051022	0.00861076	-0.196601	13.5951	25.3633	0.00019904	0.000578507	0	0	FALSE	FALSE	FALSE	FALSE	FALSE	FALSE
chr7	31153146	31153343	198	*	mm10_rmsk	exon	498		B3A	B3A_dup37171	B2	SINE	1077	Gramd1a	ENSMUST00000187679.6	intronic	intronic	gene_body	-1.04108	-0.0636691	17.4319	9.80241e-05	0.00235619	-0.0693289	14.2699	6.57714	0.0228853	0.0371879	0	0	FALSE	FALSE	FALSE	FALSE	FALSE	FALSE
chr7	31156343	31156721	379	*	mm10_rmsk	exon	1214		ORR1D2	ORR1D2_dup5490	ERVL-MaLR	LTR	447	Gramd1a	ENSMUST00000186723.2	intronic	proximal <=1000bp	Tss_prox_1kbp	-1.7668	0.17126	43.6964	1.16249e-08	3.13817e-06	-0.192417	11.9933	47.1146	9.07148e-06	5.15279e-05	0	0	TRUE	FALSE	TRUE	FALSE	FALSE	TRUE
chr7	31156724	31157016	293	*	mm10_rmsk	exon	350		ORR1F	ORR1F_dup8936	ERVL-MaLR	LTR	828	Gramd1a	ENSMUST00000186723.2	intronic	proximal <=1000bp	Tss_prox_1kbp	-1.34172	0.301813	28.7094	1.41307e-06	8.83252e-05	-0.0391757	12.46	2.04136	0.175651	0.223356	0	0	TRUE	FALSE	TRUE	FALSE	FALSE	FALSE
chr7	31161853	31162043	191	*	mm10_rmsk	exon	1004		ZP3AR	ZP3AR_dup1615	Satellite	Satellite	-315	RP24-427N13.9	ENSMUST00000190947.1	intronic	proximal <=1000bp	Tss_prox_1kbp	-1.00489	0.118218	15.64	0.000205348	0.00422012	-0.832792	11.7263	23.3378	0.000674986	0.00161513	0	0	TRUE	TRUE	TRUE	FALSE	FALSE	FALSE
chr7	31162044	31162121	78	*	mm10_rmsk	exon	422		ID4_	ID4__dup10192	ID	SINE	-237	RP24-427N13.9	ENSMUST00000190947.1	intronic	proximal <=1000bp	Tss_prox_1kbp	-1.39414	0.105641	23.4167	9.53051e-06	0.000377687	-0.141335	12.0045	20.1414	0.000548502	0.00134679	0	0	TRUE	TRUE	TRUE	FALSE	FALSE	FALSE
chr7	31172322	31172515	194	*	mm10_rmsk	exon	728		B3A	B3A_dup37174	B2	SINE	-9522	RP23-412I17.5	ENSMUST00000187492.1	intergenic	intergenic	intergenic	-1.43394	-0.02354	29.2133	1.18607e-06	7.76314e-05	-0.0693289	14.2699	6.57714	0.0228853	0.0371879	0	0	TRUE	FALSE	TRUE	FALSE	FALSE	FALSE
chr7	31173388	31173533	146	*	mm10_rmsk	exon	876		B1_Mus2	B1_Mus2_dup26970	Alu	SINE	-8504	RP23-412I17.5	ENSMUST00000187492.1	intergenic	intergenic	intergenic	-1.082	-1.16984	8.7257	0.00447949	0.0433906	-0.176162	13.8323	10.0652	0.00699884	0.0128811	0	0	FALSE	FALSE	FALSE	FALSE	FALSE	FALSE
chr7	31173801	31173942	142	*	mm10_rmsk	exon	226		HAL1	HAL1_dup1299	L1	LINE	-8095	RP23-412I17.5	ENSMUST00000187492.1	intergenic	intergenic	intergenic	-1.54187	-0.395442	29.1355	1.21848e-06	7.91703e-05	-0.0965329	9.42248	10.8822	0.0054622	0.0101843	0	0	FALSE	FALSE	FALSE	FALSE	FALSE	FALSE
chr7	31173992	31174363	372	*	mm10_rmsk	exon	681		RMER5	RMER5_dup2990	ERV1	LTR	-7674	RP23-412I17.5	ENSMUST00000187492.1	intergenic	intergenic	intergenic	-1.30594	0.51342	26.2455	3.38113e-06	0.000170443	-0.0928129	11.0315	12.5981	0.0033416	0.00657162	0	0	TRUE	FALSE	TRUE	FALSE	FALSE	FALSE
chr7	31174364	31174838	475	*	mm10_rmsk	exon	2262		RMER20C_Mm	RMER20C_Mm_dup644	ERVK	LTR	-7199	RP23-412I17.5	ENSMUST00000187492.1	intergenic	intergenic	intergenic	-1.42435	0.218286	31.4434	5.53303e-07	4.43119e-05	-0.263126	9.68951	37.0604	3.18322e-05	0.000130957	0	0	FALSE	FALSE	FALSE	FALSE	FALSE	FALSE
chr7	31176890	31176943	54	*	mm10_rmsk	exon	234		PB1D7	PB1D7_dup9496	Alu	SINE	-5094	RP23-412I17.5	ENSMUST00000187492.1	intergenic	intergenic	intergenic	-1.83331	-0.379783	40.3429	3.18226e-08	6.05116e-06	-0.319159	12.459	36.3072	3.53263e-05	0.000141179	0	0	FALSE	FALSE	FALSE	FALSE	FALSE	FALSE
chr7	31176998	31177169	172	*	mm10_rmsk	exon	802		B3A	B3A_dup37176	B2	SINE	-4868	RP23-412I17.5	ENSMUST00000187492.1	intergenic	intergenic	intergenic	-1.56507	0.91052	37.2467	8.3262e-08	1.15859e-05	-0.0693289	14.2699	6.57714	0.0228853	0.0371879	0	0	FALSE	FALSE	FALSE	FALSE	FALSE	FALSE
chr7	31177579	31177772	194	*	mm10_rmsk	exon	738		B3	B3_dup57433	B2	SINE	-4265	RP23-412I17.5	ENSMUST00000187492.1	intergenic	intergenic	intergenic	-1.6368	1.0192	43.3389	1.29209e-08	3.36516e-06	-0.0408682	15.0047	1.97967	0.18188	0.229711	0	0	FALSE	FALSE	FALSE	FALSE	FALSE	TRUE
chr7	31207979	31208124	146	*	mm10_rmsk	exon	932		B1_Mur4	B1_Mur4_dup15282	Alu	SINE	-233	RP24-427N13.6	ENSMUST00000192062.1	intergenic	proximal <=1000bp	Tss_prox_1kbp	-1.24186	0.899632	27.4279	2.21705e-06	0.000123595	-0.197949	13.0761	16.1554	0.00133973	0.00293351	0	0	TRUE	FALSE	TRUE	TRUE	FALSE	TRUE
chr7	31456702	31457889	1188	*	mm10_rmsk	exon	7479		L1Md_F2	L1Md_F2_dup23977	L1	LINE	12879	Scgb1b28-ps	ENSMUST00000163647.3	intergenic	intergenic	intergenic	1.07035	-1.42537	9.40588	0.00324493	0.0345283	0.519061	15.1429	139.838	1.55383e-08	1.93193e-06	0	0	FALSE	FALSE	FALSE	FALSE	FALSE	FALSE
chr7	31527745	31528098	354	*	mm10_rmsk	exon	1759		L1VL1	L1VL1_dup681	L1	LINE	-18709	Scgb2b28-ps	ENSMUST00000188974.1	intergenic	intergenic	intergenic	2.06761	-2.66406	9.50037	0.003104	0.0334457	0.408941	9.79875	95.693	1.58574e-07	3.87825e-06	0	0	FALSE	FALSE	FALSE	FALSE	FALSE	FALSE
chr7	31539069	31539200	132	*	mm10_rmsk	exon	269		L1M2	L1M2_dup6761	L1	LINE	-7607	Scgb2b28-ps	ENSMUST00000188974.1	intergenic	intergenic	intergenic	-1.19919	-1.60026	9.84804	0.00263821	0.0297148	0.243374	11.3215	50.1073	6.50403e-06	4.08877e-05	0	0	TRUE	FALSE	TRUE	FALSE	FALSE	FALSE
chr7	31632325	31632737	413	*	mm10_rmsk	exon	2533		RMER16	RMER16_dup158	ERVK	LTR	6537	Scgb1b6-ps	ENSMUST00000185337.1	intergenic	intergenic	intergenic	-1.2918	-1.23593	12.8027	0.000693329	0.0109093	-0.0412513	7.02976	0.639625	0.437602	0.49115	9.51173e-111	2.35707e-110	TRUE	FALSE	TRUE	FALSE	FALSE	FALSE
chr7	31632800	31633563	764	*	mm10_rmsk	exon	3341		RMER16-int	RMER16-int_dup962	ERVK	LTR	7012	Scgb1b6-ps	ENSMUST00000185337.1	intergenic	intergenic	intergenic	-1.24998	0.136783	21.9871	1.63355e-05	0.000573457	0.266121	9.41829	38.51	2.61659e-05	0.000113049	0	0	TRUE	TRUE	TRUE	FALSE	FALSE	FALSE
chr7	31641911	31642234	324	*	mm10_rmsk	exon	1601		RLTR9A3	RLTR9A3_dup245	ERVK	LTR	-10161	RP24-542I6.2	ENSMUST00000178571.2	intergenic	intergenic	intergenic	-2.17169	0.0381679	59.4104	1.56819e-10	2.63959e-07	-0.620645	8.47341	76.3687	7.11385e-07	9.04591e-06	0	0	TRUE	TRUE	TRUE	FALSE	FALSE	FALSE
chr7	31642237	31642614	378	*	mm10_rmsk	exon	1156		RLTR20B3	RLTR20B3_dup333	ERVK	LTR	-9781	RP24-542I6.2	ENSMUST00000178571.2	intergenic	intergenic	intergenic	-1.30383	-1.66376	10.2167	0.00222335	0.0262155	-0.267851	8.53643	36.2264	3.57266e-05	0.000142271	4.28772e-224	1.52843e-223	FALSE	FALSE	FALSE	FALSE	FALSE	FALSE
chr7	31754637	31754766	130	*	mm10_rmsk	exon	311		RMER16A3	RMER16A3_dup257	ERVK	LTR	10448	RP23-337B16.2	ENSMUST00000188558.1	intergenic	intergenic	intergenic	-1.6008	-2.20419	9.3812	0.00328283	0.0348206	-0.0226568	6.31712	0.216668	0.648961	0.68833	2.30663e-54	4.2451e-54	FALSE	FALSE	FALSE	FALSE	FALSE	FALSE
chr7	31794274	31794687	414	*	mm10_rmsk	exon	2484		RMER16	RMER16_dup161	ERVK	LTR	5991	Scgb1b8-ps	ENSMUST00000189652.1	intergenic	intergenic	intergenic	-1.80879	-1.21525	21.1752	2.22901e-05	0.000732166	-0.0412513	7.02976	0.639625	0.437602	0.49115	9.51173e-111	2.35707e-110	TRUE	FALSE	TRUE	FALSE	FALSE	FALSE
chr7	31794693	31794755	63	*	mm10_rmsk	exon	268		RMER16-int	RMER16-int_dup969	ERVK	LTR	6410	Scgb1b8-ps	ENSMUST00000189652.1	intergenic	intergenic	intergenic	-1.47039	-1.87737	9.39222	0.00326585	0.0346882	0.266121	9.41829	38.51	2.61659e-05	0.000113049	0	0	FALSE	FALSE	FALSE	FALSE	FALSE	FALSE
chr7	31862061	31863163	1103	*	mm10_rmsk	exon	6942		L1Md_A	L1Md_A_dup6235	L1	LINE	-15882	RP24-347J6.3	ENSMUST00000190835.1	intergenic	intergenic	intergenic	1.03868	-1.42308	8.53214	0.00491445	0.0463139	0.610953	13.853	112.613	5.9139e-08	3.05101e-06	0	0	FALSE	FALSE	FALSE	FALSE	FALSE	FALSE
chr7	31891017	31891401	385	*	mm10_rmsk	exon	1676		MMERVK9C_I-int	MMERVK9C_I-int_dup532	ERVK	LTR	-5104	RP23-349I9.12	ENSMUST00000186640.1	intergenic	intergenic	intergenic	-1.65974	-0.430668	28.217	1.67867e-06	0.000100265	-0.179867	10.0272	8.76041	0.0107656	0.0189413	0	0	TRUE	FALSE	TRUE	FALSE	FALSE	FALSE
chr7	31891402	31891541	140	*	mm10_rmsk	exon	776		RLTR9C	RLTR9C_dup91	ERVK	LTR	-4964	RP23-349I9.12	ENSMUST00000186640.1	intergenic	intergenic	intergenic	-1.61752	-1.12015	20.6374	2.74392e-05	0.000862686	-0.0267686	6.84174	0.26515	0.614876	0.659048	6.0711e-88	1.34517e-87	TRUE	FALSE	TRUE	FALSE	FALSE	FALSE
chr7	32003136	32004458	1323	*	mm10_rmsk	exon	5144		ORR1B1-int	ORR1B1-int_dup1176	ERVL-MaLR	LTR	-10340	Scgb2b29-ps	ENSMUST00000187539.1	intergenic	intergenic	intergenic	1.08569	-1.46351	9.17444	0.00361917	0.0373186	0.312658	9.65688	106.325	8.39243e-08	3.05101e-06	0	0	FALSE	FALSE	FALSE	FALSE	FALSE	FALSE
chr7	32247514	32248001	488	*	mm10_rmsk	exon	1628		RMER20A	RMER20A_dup630	ERVK	LTR	24674	Scgb1b11	ENSMUST00000186031.1	intergenic	intergenic	intergenic	-2.13766	-2.48705	11.6684	0.00114764	0.0160198	0.14655	8.74819	14.7264	0.00190496	0.00399935	2.45315e-266	1.00074e-265	FALSE	FALSE	FALSE	FALSE	FALSE	FALSE
chr7	32373448	32375356	1909	*	mm10_rmsk	exon	10629		ETnERV2-int	ETnERV2-int_dup540	ERVK	LTR	-13050	RP23-466F9.7	ENSMUST00000188246.1	intergenic	intergenic	intergenic	1.11314	-1.44783	9.6704	0.00286631	0.0315668	0.131158	9.20419	7.86341	0.0143927	0.024521	1.00403e-303	4.61202e-303	FALSE	FALSE	FALSE	FALSE	FALSE	FALSE
chr7	32376239	32376604	366	*	mm10_rmsk	exon	1456		MMERVK9C_I-int	MMERVK9C_I-int_dup536	ERVK	LTR	-11802	RP23-466F9.7	ENSMUST00000188246.1	intergenic	intergenic	intergenic	-1.54884	-0.967403	21.5112	1.95911e-05	0.000660609	-0.179867	10.0272	8.76041	0.0107656	0.0189413	0	0	FALSE	FALSE	FALSE	FALSE	FALSE	FALSE
chr7	32376605	32376766	162	*	mm10_rmsk	exon	741		RLTR9E	RLTR9E_dup481	ERVK	LTR	-11640	RP23-466F9.7	ENSMUST00000188246.1	intergenic	intergenic	intergenic	-1.2778	-1.3785	11.0358	0.00152736	0.019835	-0.166882	9.19908	12.3508	0.00357867	0.00699956	0	0	FALSE	FALSE	FALSE	FALSE	FALSE	FALSE
chr7	32491808	32492045	238	*	mm10_rmsk	exon	915		RLTR6-int	RLTR6-int_dup311	ERV1	LTR	-3593	RP23-349I9.17	ENSMUST00000187732.1	intergenic	intergenic	intergenic	-1.59921	-1.228	17.4958	9.55101e-05	0.00230872	0.530078	10.4483	65.2072	1.92666e-06	1.69343e-05	0	0	TRUE	TRUE	TRUE	FALSE	FALSE	FALSE
chr7	32492096	32492279	184	*	mm10_rmsk	exon	1497		RLTR6C_Mm	RLTR6C_Mm_dup35	ERV1	LTR	-3359	RP23-349I9.17	ENSMUST00000187732.1	intergenic	intergenic	intergenic	-1.11237	-1.14498	9.80392	0.00269303	0.0301732	-0.252291	5.26384	17.0506	0.00108455	0.00241756	1.69313e-26	2.46551e-26	TRUE	TRUE	TRUE	FALSE	FALSE	FALSE
chr7	32522922	32523335	414	*	mm10_rmsk	exon	2497		RMER16	RMER16_dup174	ERVK	LTR	5909	Scgb1b13-ps	ENSMUST00000187330.1	intergenic	intergenic	intergenic	-1.18997	-1.81659	8.38968	0.00526279	0.0485819	-0.0412513	7.02976	0.639625	0.437602	0.49115	9.51173e-111	2.35707e-110	FALSE	FALSE	FALSE	FALSE	FALSE	FALSE
chr7	32523403	32524158	756	*	mm10_rmsk	exon	3662		RMER16-int	RMER16-int_dup1000	ERVK	LTR	6390	Scgb1b13-ps	ENSMUST00000187330.1	intergenic	intergenic	intergenic	-1.05161	-0.612588	10.4302	0.00201486	0.0243739	0.266121	9.41829	38.51	2.61659e-05	0.000113049	0	0	TRUE	TRUE	TRUE	FALSE	FALSE	FALSE
chr7	32616772	32617154	383	*	mm10_rmsk	exon	1636		MMERVK9C_I-int	MMERVK9C_I-int_dup540	ERVK	LTR	-5105	RP23-349I9.18	ENSMUST00000189023.1	intergenic	intergenic	intergenic	-1.25537	-0.813604	16.4928	0.00014405	0.00319349	-0.179867	10.0272	8.76041	0.0107656	0.0189413	0	0	FALSE	FALSE	FALSE	FALSE	FALSE	FALSE
chr7	32617155	32617294	140	*	mm10_rmsk	exon	827		RLTR9C	RLTR9C_dup94	ERVK	LTR	-4965	RP23-349I9.18	ENSMUST00000189023.1	intergenic	intergenic	intergenic	-1.53542	-1.47548	15.5448	0.00021371	0.00435586	-0.0267686	6.84174	0.26515	0.614876	0.659048	6.0711e-88	1.34517e-87	FALSE	FALSE	FALSE	FALSE	FALSE	FALSE
chr7	33417008	33417368	361	*	mm10_rmsk	exon	968		MMERVK9C_I-int	MMERVK9C_I-int_dup545	ERVK	LTR	-6206	RP23-466F9.14	ENSMUST00000185276.1	intergenic	intergenic	intergenic	-1.50902	-1.52061	14.7666	0.00029679	0.00563883	-0.179867	10.0272	8.76041	0.0107656	0.0189413	0	0	FALSE	FALSE	FALSE	FALSE	FALSE	FALSE
chr7	33417373	33417532	160	*	mm10_rmsk	exon	785		RLTR9E	RLTR9E_dup499	ERVK	LTR	-6042	RP23-466F9.14	ENSMUST00000185276.1	intergenic	intergenic	intergenic	-1.62336	-1.80205	12.541	0.000778096	0.011914	-0.166882	9.19908	12.3508	0.00357867	0.00699956	0	0	FALSE	FALSE	FALSE	FALSE	FALSE	FALSE
chr7	33489340	33490205	866	*	mm10_rmsk	exon	6804		L1Md_F3	L1Md_F3_dup5823	L1	LINE	-30253	Scgb2b21	ENSMUST00000185407.1	intergenic	intergenic	intergenic	1.65609	-1.59318	16.4557	0.000146272	0.00323255	0.366872	12.9043	105.583	8.75731e-08	3.05101e-06	0	0	FALSE	FALSE	FALSE	FALSE	FALSE	FALSE
chr7	33656489	33657715	1227	*	mm10_rmsk	exon	7536		L1_Mus1	L1_Mus1_dup10434	L1	LINE	3049	RP24-164C21.7	ENSMUST00000151344.1	exonic	exonic	gene_body	1.01972	-1.15395	8.9144	0.00409415	0.0407163	0.568501	13.4728	115.916	4.95501e-08	3.05101e-06	0	0	FALSE	FALSE	FALSE	FALSE	FALSE	FALSE
chr7	33845944	33846486	543	*	mm10_rmsk	exon	2907		Lx4A	Lx4A_dup4118	L1	LINE	1008	RP24-216F23.1	ENSMUST00000120055.1	intergenic	intergenic	intergenic	1.26723	-1.8836	8.53235	0.00491396	0.0463103	0.386963	11.9984	67.5375	1.22707e-06	1.22598e-05	0	0	FALSE	FALSE	FALSE	FALSE	FALSE	FALSE
chr7	33893136	33893262	127	*	mm10_rmsk	exon	378		L1_Mur3	L1_Mur3_dup10436	L1	LINE	-10855	RP24-488G14.25	ENSMUST00000187527.1	intergenic	intergenic	intergenic	-1.06587	-1.32125	9.35388	0.00332533	0.035133	0.334543	12.3059	85.3852	3.12894e-07	5.33454e-06	0	0	TRUE	TRUE	TRUE	FALSE	FALSE	FALSE
chr7	33938586	33938850	265	*	mm10_rmsk	exon	1580		RMER17A2	RMER17A2_dup606	ERVK	LTR	1325	RP24-216F23.5	ENSMUST00000117273.2	intergenic	intergenic	intergenic	-1.45261	-0.416874	24.0098	7.64481e-06	0.00031872	-0.0432949	10.7533	0.0935766	0.765807	0.790533	0	0	TRUE	TRUE	TRUE	FALSE	FALSE	FALSE
chr7	33938877	33938979	103	*	mm10_rmsk	exon	778		B1_Mus1	B1_Mus1_dup34989	Alu	SINE	1616	RP24-216F23.5	ENSMUST00000117273.2	intergenic	intergenic	intergenic	-1.14322	-0.841055	13.6771	0.000473501	0.00812484	-0.146129	14.2108	8.59991	0.011203	0.0196492	0	0	TRUE	TRUE	TRUE	FALSE	FALSE	FALSE
chr7	34104565	34104825	261	*	mm10_rmsk	exon	1257		RMER15	RMER15_dup7051	ERVL	LTR	9134	Scgb1b30	ENSMUST00000108083.1	intergenic	intergenic	intergenic	-2.20737	-2.39949	12.4924	0.000794981	0.0121114	-0.386955	12.6786	57.0863	3.17301e-06	2.43192e-05	0	0	FALSE	FALSE	FALSE	FALSE	FALSE	FALSE
chr7	34107922	34108247	326	*	mm10_rmsk	exon	1928		ORR1A4	ORR1A4_dup3053	ERVL-MaLR	LTR	-10813	Wtip	ENSMUST00000123813.8	intergenic	intergenic	intergenic	-1.77839	-1.3971	22.1575	1.53108e-05	0.000545294	0.0380346	11.167	1.67359	0.217332	0.267835	0	0	FALSE	FALSE	FALSE	FALSE	FALSE	FALSE
chr7	34120842	34121082	241	*	mm10_rmsk	exon	600		LTR40a	LTR40a_dup272	ERVL	LTR	1782	Wtip	ENSMUST00000123813.8	intronic	intronic	gene_body	-1.95028	-1.84136	16.8685	0.000123407	0.00282489	-0.13129	7.56029	16.2644	0.00130522	0.00286381	5.28225e-110	1.30042e-109	FALSE	FALSE	FALSE	FALSE	FALSE	FALSE
chr7	34131687	34131758	72	*	mm10_rmsk	exon	294		ID4	ID4_dup9364	ID	SINE	-1060	Wtip	ENSMUST00000140911.3	intronic	intronic	gene_body	-1.13493	0.0736345	20.5745	2.81171e-05	0.00087887	-0.164001	11.9037	24.9939	0.000212806	0.000611037	0	0	TRUE	FALSE	TRUE	FALSE	FALSE	TRUE
chr7	34132022	34132164	143	*	mm10_rmsk	exon	417		B3	B3_dup57593	B2	SINE	-654	Wtip	ENSMUST00000140911.3	intronic	proximal <=1000bp	Tss_prox_1kbp	-1.00802	1.40148	18.3603	6.73674e-05	0.00175411	-0.0408682	15.0047	1.97967	0.18188	0.229711	0	0	TRUE	TRUE	TRUE	FALSE	FALSE	TRUE
chr7	34132198	34132291	94	*	mm10_rmsk	exon	309		PB1D7	PB1D7_dup9503	Alu	SINE	-527	Wtip	ENSMUST00000140911.3	intronic	proximal <=1000bp	Tss_prox_1kbp	-1.20031	1.60145	24.8474	5.61579e-06	0.000250652	-0.319159	12.459	36.3072	3.53263e-05	0.000141179	0	0	TRUE	TRUE	TRUE	FALSE	FALSE	TRUE
chr7	34133794	34133971	178	*	mm10_rmsk	exon	795		B3	B3_dup57594	B2	SINE	526	Wtip	ENSMUST00000038537.8	intergenic	proximal <=1000bp	Tss_prox_1kbp	-1.00775	0.503254	16.1536	0.000165772	0.00356541	-0.0408682	15.0047	1.97967	0.18188	0.229711	0	0	FALSE	FALSE	FALSE	TRUE	FALSE	TRUE
chr7	34133993	34134032	40	*	mm10_rmsk	exon	557		MERVL_2A-int	MERVL_2A-int_dup1353	ERVL	LTR	725	Wtip	ENSMUST00000038537.8	intergenic	proximal <=1000bp	Tss_prox_1kbp	-1.11476	-0.674972	15.058	0.000262317	0.00511805	0.421914	10.1471	113.592	5.60901e-08	3.05101e-06	0	0	FALSE	FALSE	FALSE	TRUE	FALSE	FALSE
chr7	34134064	34134175	112	*	mm10_rmsk	exon	557		MERVL_2A-int	MERVL_2A-int_dup1354	ERVL	LTR	796	Wtip	ENSMUST00000038537.8	intergenic	proximal <=1000bp	Tss_prox_1kbp	-1.20898	-0.553948	17.4358	9.78701e-05	0.00235318	0.421914	10.1471	113.592	5.60901e-08	3.05101e-06	0	0	FALSE	FALSE	FALSE	FALSE	FALSE	TRUE
chr7	34140148	34140225	78	*	mm10_rmsk	exon	241		ID_B1	ID_B1_dup43973	B4	SINE	-1861	Uba2	ENSMUST00000205711.1	intergenic	intergenic	intergenic	-1.66769	-2.18584	8.85839	0.00420475	0.0415013	-0.175808	14.6041	23.3246	0.000290382	0.000788684	0	0	FALSE	FALSE	FALSE	FALSE	FALSE	FALSE
chr7	34140237	34140327	91	*	mm10_rmsk	exon	318		B3A	B3A_dup37189	B2	SINE	-1759	Uba2	ENSMUST00000205711.1	intergenic	intergenic	intergenic	-1.48936	-1.68672	11.8187	0.00107285	0.015225	-0.0693289	14.2699	6.57714	0.0228853	0.0371879	0	0	FALSE	FALSE	FALSE	FALSE	FALSE	FALSE
chr7	34167898	34167994	97	*	mm10_rmsk	exon	293		MIR	MIR_dup15873	MIR	SINE	-581	Uba2	ENSMUST00000102746.10	intronic	proximal <=1000bp	Tss_prox_1kbp	-1.01094	0.749721	16.1565	0.000165571	0.00356194	-0.0763741	12.8857	8.72251	0.0107557	0.0189413	0	0	TRUE	TRUE	TRUE	TRUE	FALSE	TRUE
chr7	34168795	34168917	123	*	mm10_rmsk	exon	757		B1_Mus2	B1_Mus2_dup26996	Alu	SINE	220	Uba2	ENSMUST00000102746.10	intronic	proximal <=1000bp	Tss_prox_1kbp	-1.14836	1.21356	24.7921	5.73072e-06	0.000254567	-0.176162	13.8323	10.0652	0.00699884	0.0128811	0	0	FALSE	FALSE	FALSE	TRUE	FALSE	TRUE
chr7	34169212	34169280	69	*	mm10_rmsk	exon	276		MMAR1	MMAR1_dup125	TcMar-Mariner	DNA	-319	Uba2	ENSMUST00000156253.1	exonic	proximal <=1000bp	Tss_prox_1kbp	-1.46928	-1.50241	14.7575	0.000297937	0.00565513	-0.0169806	6.27091	0.141904	0.712211	0.741362	2.2694e-46	3.90322e-46	FALSE	FALSE	FALSE	FALSE	FALSE	FALSE
chr7	34175375	34175495	121	*	mm10_rmsk	exon	859		B1_Mus2	B1_Mus2_dup26998	Alu	SINE	-217	RP23-349I9.2	ENSMUST00000122341.1	intergenic	proximal <=1000bp	Tss_prox_1kbp	-1.06943	-0.776328	11.9229	0.00102399	0.0146989	-0.176162	13.8323	10.0652	0.00699884	0.0128811	0	0	TRUE	FALSE	TRUE	FALSE	FALSE	FALSE
chr7	34175523	34175646	124	*	mm10_rmsk	exon	891		B1_Mus2	B1_Mus2_dup26999	Alu	SINE	-66	RP23-349I9.2	ENSMUST00000122341.1	intergenic	proximal <=1000bp	Tss_prox_1kbp	-1.4467	-0.781885	20.2028	3.24957e-05	0.000984942	-0.176162	13.8323	10.0652	0.00699884	0.0128811	0	0	TRUE	FALSE	TRUE	FALSE	FALSE	FALSE
chr7	34196884	34197029	146	*	mm10_rmsk	exon	1193		B1_Mus2	B1_Mus2_dup27006	Alu	SINE	223	Pdcd2l	ENSMUST00000002710.9	intergenic	proximal <=1000bp	Tss_prox_1kbp	-1.0581	1.19385	19.4883	4.3011e-05	0.00122743	-0.176162	13.8323	10.0652	0.00699884	0.0128811	0	0	TRUE	FALSE	FALSE	TRUE	FALSE	TRUE
chr7	34197067	34197225	159	*	mm10_rmsk	exon	590		B3	B3_dup57612	B2	SINE	406	Pdcd2l	ENSMUST00000002710.9	intergenic	proximal <=1000bp	Tss_prox_1kbp	-1.35723	-0.206283	21.5596	1.92317e-05	0.000650908	-0.0408682	15.0047	1.97967	0.18188	0.229711	0	0	FALSE	FALSE	FALSE	FALSE	FALSE	TRUE
chr7	34200996	34201325	330	*	mm10_rmsk	exon	1578		ORR1B1	ORR1B1_dup5639	ERVL-MaLR	LTR	4335	Pdcd2l	ENSMUST00000002710.9	intergenic	intergenic	intergenic	-1.69348	-0.850669	25.5705	4.31461e-06	0.000205239	-0.0271086	12.3851	0.725931	0.408968	0.463194	0	0	FALSE	FALSE	FALSE	FALSE	FALSE	FALSE
chr7	34225370	34225521	152	*	mm10_rmsk	exon	229		YREP_Mm	YREP_Mm_dup844	YREP_Mm	Unknown	615	Gm26762	ENSMUST00000180864.1	exonic	proximal <=1000bp	Tss_prox_1kbp	-1.48139	-2.01746	9.6791	0.00285467	0.0314773	0.235709	8.45362	26.6276	0.000159098	0.000477294	0	0	FALSE	FALSE	FALSE	FALSE	FALSE	FALSE
chr7	34233170	34233285	116	*	mm10_rmsk	exon	270		MT2B	MT2B_dup5414	ERVL	LTR	-817	RP23-349I9.5	ENSMUST00000140881.2	intronic	proximal <=1000bp	Tss_prox_1kbp	-1.19648	0.32471	22.5359	1.32665e-05	0.000487719	-0.0168277	10.8487	0.294364	0.596222	0.64213	0	0	FALSE	FALSE	FALSE	TRUE	FALSE	TRUE
chr7	34233184	34233300	117	*	mm10_rmsk	exon	463		PB1D9	PB1D9_dup11247	Alu	SINE	-802	RP23-349I9.5	ENSMUST00000140881.2	intronic	proximal <=1000bp	Tss_prox_1kbp	-1.17642	0.319836	22.0696	1.58311e-05	0.000559698	-0.245535	12.562	18.2067	0.000833525	0.00193109	0	0	FALSE	FALSE	FALSE	TRUE	FALSE	TRUE
chr7	34233399	34233423	25	*	mm10_rmsk	exon	372		ID_B1	ID_B1_dup43986	B4	SINE	-679	RP23-349I9.5	ENSMUST00000140881.2	intronic	proximal <=1000bp	Tss_prox_1kbp	-1.43122	-0.0478039	30.7862	6.91242e-07	5.22548e-05	-0.175808	14.6041	23.3246	0.000290382	0.000788684	0	0	FALSE	FALSE	FALSE	TRUE	FALSE	TRUE
chr7	34233424	34233539	116	*	mm10_rmsk	exon	520		B1_Mur2	B1_Mur2_dup12393	Alu	SINE	-563	RP23-349I9.5	ENSMUST00000140881.2	intronic	proximal <=1000bp	Tss_prox_1kbp	-1.28195	0.803307	28.3831	1.58371e-06	9.61373e-05	-0.133884	12.7428	10.2743	0.00656262	0.0121381	0	0	FALSE	FALSE	FALSE	TRUE	FALSE	TRUE
chr7	34233881	34233913	33	*	mm10_rmsk	exon	182		MIR3	MIR3_dup6340	MIR	SINE	-189	RP23-349I9.5	ENSMUST00000140881.2	exonic	proximal <=1000bp	Tss_prox_1kbp	-1.13265	1.50791	22.2551	1.4754e-05	0.000529575	-0.29378	11.8255	83.1487	3.66046e-07	5.8515e-06	0	0	TRUE	FALSE	TRUE	TRUE	FALSE	FALSE
chr7	34234418	34234549	132	*	mm10_rmsk	exon	385		B1F1	B1F1_dup7676	Alu	SINE	0	RP23-349I9.7	ENSMUST00000205940.1	exonic	TSS	Tss_prox_1kbp	-1.01154	2.08427	18.0428	7.65416e-05	0.00194073	-0.20613	12.0803	22.9816	0.000310097	0.000836142	0	0	TRUE	TRUE	TRUE	TRUE	FALSE	TRUE
chr7	34265959	34266130	172	*	mm10_rmsk	exon	262		MIRb	MIRb_dup16949	MIR	SINE	8740	RP23-349I9.6	ENSMUST00000205581.1	intronic	intronic	gene_body	-1.67019	-1.82915	12.1727	0.000916074	0.0134986	-0.165951	13.1579	40.2205	2.09103e-05	9.5896e-05	0	0	FALSE	FALSE	FALSE	TRUE	FALSE	FALSE
chr7	34271036	34271146	111	*	mm10_rmsk	exon	509		B1_Mur1	B1_Mur1_dup15030	Alu	SINE	13817	RP23-349I9.6	ENSMUST00000205581.1	intronic	intronic	gene_body	-2.25865	-2.1674	18.2261	7.10962e-05	0.00183003	-0.179663	13.0741	14.4372	0.00205038	0.00424761	0	0	FALSE	FALSE	FALSE	FALSE	FALSE	FALSE
chr7	34283277	34283410	134	*	mm10_rmsk	exon	660		B1_Mur3	B1_Mur3_dup9683	Alu	SINE	-2189	RP23-349I9.6	ENSMUST00000085592.5	intronic	intronic	gene_body	-1.33851	-1.93092	8.49952	0.00499202	0.0468163	-0.199309	12.3985	15.6938	0.00149799	0.00323602	0	0	FALSE	FALSE	FALSE	FALSE	FALSE	TRUE
chr7	34390232	34390717	486	*	mm10_rmsk	exon	285		L2a	L2a_dup9794	L2	LINE	500	RP24-67F19.6	ENSMUST00000205403.1	exonic	proximal <=1000bp	Tss_prox_1kbp	-1.01258	1.973	18.5199	6.31939e-05	0.00166604	-0.0983674	12.4255	17.964	0.000880133	0.00202232	0	0	TRUE	FALSE	TRUE	TRUE	FALSE	TRUE
chr7	34400225	34400380	156	*	mm10_rmsk	exon	687		B3A	B3A_dup37226	B2	SINE	6910	Lsm14a	ENSMUST00000206388.1	intergenic	intergenic	intergenic	-1.64266	-1.1989	21.6995	1.82292e-05	0.000624219	-0.0693289	14.2699	6.57714	0.0228853	0.0371879	0	0	TRUE	FALSE	TRUE	FALSE	FALSE	FALSE
chr7	34407277	34407448	172	*	mm10_rmsk	exon	894		B3	B3_dup57658	B2	SINE	13962	Lsm14a	ENSMUST00000206388.1	intergenic	intergenic	intergenic	-1.19833	-1.35005	9.83201	0.002658	0.0298819	-0.0408682	15.0047	1.97967	0.18188	0.229711	0	0	FALSE	FALSE	FALSE	FALSE	FALSE	FALSE
chr7	34407504	34407638	135	*	mm10_rmsk	exon	480		B1F	B1F_dup17166	Alu	SINE	14189	Lsm14a	ENSMUST00000206388.1	intergenic	intergenic	intergenic	-1.61716	0.0829526	36.6434	1.00806e-07	1.3267e-05	-0.210784	13.2074	26.2569	0.000169765	0.00050658	0	0	TRUE	TRUE	TRUE	FALSE	FALSE	FALSE
chr7	34409274	34409425	152	*	mm10_rmsk	exon	526		LTR87	LTR87_dup90	ERVL	LTR	15959	Lsm14a	ENSMUST00000206388.1	intergenic	intergenic	intergenic	-1.86983	-1.07032	27.1754	2.42481e-06	0.000132058	-0.217299	6.15756	19.0942	0.000685685	0.001636	1.54309e-32	2.36915e-32	TRUE	FALSE	TRUE	FALSE	FALSE	FALSE
chr7	34409528	34409642	115	*	mm10_rmsk	exon	263		PB1D7	PB1D7_dup9518	Alu	SINE	16213	Lsm14a	ENSMUST00000206388.1	intergenic	intergenic	intergenic	-1.54601	-1.36563	17.3348	0.000101978	0.0024313	-0.319159	12.459	36.3072	3.53263e-05	0.000141179	0	0	FALSE	FALSE	FALSE	FALSE	FALSE	FALSE
chr7	34410714	34410863	150	*	mm10_rmsk	exon	1100		B2_Mm1a	B2_Mm1a_dup6989	B2	SINE	17399	Lsm14a	ENSMUST00000206388.1	intergenic	intergenic	intergenic	-1.36545	-0.763727	18.486	6.40589e-05	0.00168497	0.114842	11.8872	3.71138	0.0754402	0.107675	0	0	FALSE	FALSE	FALSE	FALSE	FALSE	FALSE
chr7	34411734	34412009	276	*	mm10_rmsk	exon	631		MTE2b	MTE2b_dup5644	ERVL-MaLR	LTR	18419	Lsm14a	ENSMUST00000206388.1	intergenic	intergenic	intergenic	-1.54378	-0.692934	25.8921	3.84038e-06	0.000187654	-0.265936	12.1834	46.9875	9.20397e-06	5.1755e-05	0	0	FALSE	FALSE	FALSE	FALSE	FALSE	FALSE
chr7	34421204	34421530	327	*	mm10_rmsk	exon	1165		ORR1E	ORR1E_dup8794	ERVL-MaLR	LTR	-16607	RP24-67F19.4	ENSMUST00000140298.1	intergenic	intergenic	intergenic	-1.32079	-0.0461765	24.7412	5.83861e-06	0.000258226	-0.325711	12.9387	82.3757	3.86776e-07	6.01114e-06	0	0	TRUE	TRUE	TRUE	FALSE	FALSE	FALSE
chr7	34422229	34422370	142	*	mm10_rmsk	exon	1062		B1_Mm	B1_Mm_dup15789	Alu	SINE	-15767	RP24-67F19.4	ENSMUST00000140298.1	intergenic	intergenic	intergenic	-1.35049	0.593932	27.1972	2.40613e-06	0.000131324	-0.134862	12.9233	6.73414	0.0215837	0.0353101	0	0	TRUE	TRUE	TRUE	FALSE	FALSE	FALSE
chr7	34430914	34431299	386	*	mm10_rmsk	exon	1333		MTD	MTD_dup19105	ERVL-MaLR	LTR	-6838	RP24-67F19.4	ENSMUST00000140298.1	intergenic	intergenic	intergenic	1.63311	-2.42494	8.4776	0.00504486	0.0471569	-0.128328	13.8494	24.9898	0.000212962	0.000611037	0	0	FALSE	FALSE	FALSE	FALSE	FALSE	FALSE
chr7	34443670	34443796	127	*	mm10_rmsk	exon	285		ID_B1	ID_B1_dup44019	B4	SINE	5533	RP24-67F19.4	ENSMUST00000140298.1	intronic	intronic	gene_body	-1.28542	-0.77496	15.9191	0.000182757	0.00385076	-0.175808	14.6041	23.3246	0.000290382	0.000788684	0	0	TRUE	TRUE	TRUE	FALSE	FALSE	FALSE
chr7	34443720	34443816	97	*	mm10_rmsk	exon	408		PB1D10	PB1D10_dup25387	Alu	SINE	5583	RP24-67F19.4	ENSMUST00000140298.1	intronic	intronic	gene_body	-1.63502	-0.927731	24.8037	5.7063e-06	0.000253748	-0.196601	13.5951	25.3633	0.00019904	0.000578507	0	0	TRUE	FALSE	TRUE	FALSE	FALSE	FALSE
chr7	34450929	34451060	132	*	mm10_rmsk	exon	689		B1_Mur2	B1_Mur2_dup12412	Alu	SINE	12792	RP24-67F19.4	ENSMUST00000140298.1	intronic	intronic	gene_body	-1.58974	-2.21554	9.1346	0.00368801	0.0378058	-0.133884	12.7428	10.2743	0.00656262	0.0121381	0	0	TRUE	FALSE	TRUE	FALSE	FALSE	FALSE
chr7	34454878	34455339	462	*	mm10_rmsk	exon	3116		RMER16A3	RMER16A3_dup275	ERVK	LTR	16741	RP24-67F19.4	ENSMUST00000140298.1	intronic	intronic	gene_body	-1.732	-1.57083	19.1828	4.85341e-05	0.00135165	-0.0226568	6.31712	0.216668	0.648961	0.68833	2.30663e-54	4.2451e-54	TRUE	FALSE	TRUE	FALSE	FALSE	FALSE
chr7	34463832	34463889	58	*	mm10_rmsk	exon	239		ORR1G	ORR1G_dup1854	ERVL-MaLR	LTR	25695	RP24-67F19.4	ENSMUST00000140298.1	intronic	intronic	gene_body	-1.34386	-0.383033	20.9171	2.46236e-05	0.000791158	0.0498848	10.0305	2.41065	0.143482	0.187329	0	0	TRUE	TRUE	TRUE	FALSE	FALSE	FALSE
chr7	34464443	34464974	532	*	mm10_rmsk	exon	1748		RMER20B	RMER20B_dup772	ERVK	LTR	26306	RP24-67F19.4	ENSMUST00000140298.1	intronic	intronic	gene_body	-1.05513	-0.854031	11.3266	0.00133873	0.0179703	0.0263686	9.29977	0.497334	0.492584	0.544666	0	0	TRUE	FALSE	TRUE	FALSE	FALSE	FALSE
chr7	34465151	34465276	126	*	mm10_rmsk	exon	601		RSINE1	RSINE1_dup46596	B4	SINE	27014	RP24-67F19.4	ENSMUST00000140298.1	intronic	intronic	gene_body	1.38977	-1.92539	10.319	0.00212073	0.025315	0.0578688	14.2698	3.88326	0.0694883	0.0999452	0	0	FALSE	FALSE	FALSE	FALSE	FALSE	FALSE
chr7	34465275	34465709	435	*	mm10_rmsk	exon	1675		RMER17C	RMER17C_dup2336	ERVK	LTR	27138	RP24-67F19.4	ENSMUST00000140298.1	intronic	intronic	gene_body	1.08931	-1.21719	9.69899	0.00282825	0.0312575	-0.174785	11.5718	3.94549	0.0712389	0.1022	0	0	TRUE	TRUE	FALSE	FALSE	FALSE	FALSE
chr7	34474491	34474523	33	*	mm10_rmsk	exon	210		ID2	ID2_dup2092	ID	SINE	-21542	RP24-67F19.5	ENSMUST00000122458.1	intronic	intronic	gene_body	-1.51948	-1.08477	15.9015	0.000184102	0.00387402	-0.166721	9.80262	25.3114	0.000200909	0.000582022	0	0	FALSE	FALSE	FALSE	FALSE	FALSE	FALSE
chr7	34474496	34474855	360	*	mm10_rmsk	exon	1614		ZP3AR	ZP3AR_dup1619	Satellite	Satellite	-21210	RP24-67F19.5	ENSMUST00000122458.1	intronic	intronic	gene_body	-1.29608	1.87387	25.6868	4.13651e-06	0.000198572	-0.832792	11.7263	23.3378	0.000674986	0.00161513	0	0	TRUE	TRUE	TRUE	FALSE	FALSE	FALSE
chr7	34474858	34474923	66	*	mm10_rmsk	exon	256		ID4	ID4_dup9376	ID	SINE	-21142	RP24-67F19.5	ENSMUST00000122458.1	intronic	intronic	gene_body	-1.25876	1.90735	22.7819	1.2091e-05	0.000454179	-0.164001	11.9037	24.9939	0.000212806	0.000611037	0	0	TRUE	TRUE	TRUE	FALSE	FALSE	FALSE
chr7	34480198	34480280	83	*	mm10_rmsk	exon	245		RSINE1	RSINE1_dup46599	B4	SINE	-15785	RP24-67F19.5	ENSMUST00000122458.1	intronic	intronic	gene_body	-1.17546	-1.62968	9.05011	0.00383862	0.0389132	0.0578688	14.2698	3.88326	0.0694883	0.0999452	0	0	FALSE	FALSE	FALSE	FALSE	FALSE	FALSE
chr7	34480546	34480752	207	*	mm10_rmsk	exon	473		ORR1F	ORR1F_dup8944	ERVL-MaLR	LTR	-15313	RP24-67F19.5	ENSMUST00000122458.1	intronic	intronic	gene_body	-1.44999	2.03359	35.6369	1.39074e-07	1.66167e-05	-0.0391757	12.46	2.04136	0.175651	0.223356	0	0	FALSE	FALSE	TRUE	FALSE	FALSE	TRUE
chr7	34480806	34480904	99	*	mm10_rmsk	exon	299		ORR1F	ORR1F_dup8945	ERVL-MaLR	LTR	-15161	RP24-67F19.5	ENSMUST00000122458.1	intronic	intronic	gene_body	-1.14167	3.21607	20.5735	2.81283e-05	0.000879136	-0.0391757	12.46	2.04136	0.175651	0.223356	0	0	TRUE	TRUE	TRUE	FALSE	FALSE	TRUE
chr7	34481172	34481547	376	*	mm10_rmsk	exon	1467		MTD	MTD_dup19107	ERVL-MaLR	LTR	-14518	RP24-67F19.5	ENSMUST00000122458.1	intronic	intronic	gene_body	-1.33214	1.90315	31.7186	5.04333e-07	4.14279e-05	-0.128328	13.8494	24.9898	0.000212962	0.000611037	0	0	FALSE	FALSE	FALSE	FALSE	FALSE	TRUE
chr7	34484615	34484760	146	*	mm10_rmsk	exon	831		B1_Mur4	B1_Mur4_dup15343	Alu	SINE	-11305	RP24-67F19.5	ENSMUST00000122458.1	intronic	intronic	gene_body	-1.6891	-1.31661	20.0189	3.49172e-05	0.0010416	-0.197949	13.0761	16.1554	0.00133973	0.00293351	0	0	FALSE	FALSE	FALSE	FALSE	FALSE	FALSE
chr7	34484891	34484924	34	*	mm10_rmsk	exon	812		B3A	B3A_dup37247	B2	SINE	-11141	RP24-67F19.5	ENSMUST00000122458.1	intronic	intronic	gene_body	-1.48421	-0.968391	20.3178	3.10703e-05	0.000950551	-0.0693289	14.2699	6.57714	0.0228853	0.0371879	0	0	FALSE	FALSE	FALSE	FALSE	FALSE	TRUE
chr7	34484952	34485107	156	*	mm10_rmsk	exon	812		B3A	B3A_dup37248	B2	SINE	-10958	RP24-67F19.5	ENSMUST00000122458.1	intronic	intronic	gene_body	-1.60954	1.67538	44.4749	9.2466e-09	2.71139e-06	-0.0693289	14.2699	6.57714	0.0228853	0.0371879	0	0	TRUE	TRUE	TRUE	FALSE	FALSE	TRUE
chr7	34495220	34495376	157	*	mm10_rmsk	exon	318		L1ME3	L1ME3_dup610	L1	LINE	-689	RP24-67F19.5	ENSMUST00000122458.1	intronic	proximal <=1000bp	Tss_prox_1kbp	-1.65803	-1.168	15.8948	0.000184612	0.00388223	0.0277562	8.18287	0.866603	0.368139	0.42251	9.13027e-160	2.67979e-159	FALSE	FALSE	FALSE	FALSE	FALSE	FALSE
chr7	34501467	34501621	155	*	mm10_rmsk	exon	341		Lx8	Lx8_dup18255	L1	LINE	5402	RP24-67F19.5	ENSMUST00000122458.1	intronic	intronic	gene_body	-1.01237	1.22674	15.8956	0.000184556	0.00388127	0.121817	13.7403	15.9377	0.00141182	0.00306763	0	0	TRUE	TRUE	TRUE	FALSE	FALSE	FALSE
chr7	34501860	34502326	467	*	mm10_rmsk	exon	2467		MT2A	MT2A_dup3651	ERVL	LTR	5795	RP24-67F19.5	ENSMUST00000122458.1	intronic	intronic	gene_body	-1.19445	-1.21797	10.5049	0.00194679	0.0237657	0.0807366	11.1268	8.80359	0.0104713	0.018511	0	0	FALSE	FALSE	FALSE	FALSE	TRUE	FALSE
chr7	34516678	34516844	167	*	mm10_rmsk	exon	1211		B2_Mm1t	B2_Mm1t_dup8876	B2	SINE	20613	RP24-67F19.5	ENSMUST00000122458.1	intronic	intronic	gene_body	-1.3612	-1.8504	9.15747	0.00364832	0.0375282	0.162653	12.0786	9.5898	0.00812187	0.0146351	0	0	TRUE	FALSE	FALSE	FALSE	FALSE	FALSE
chr7	34516845	34517821	977	*	mm10_rmsk	exon	2865		RMER1C	RMER1C_dup2072	RMER1C	Other	20780	RP24-67F19.5	ENSMUST00000122458.1	intronic	intronic	gene_body	-1.28147	0.971114	27.1939	2.40893e-06	0.000131426	0.152758	10.7003	10.9081	0.0054203	0.0101287	0	0	TRUE	TRUE	TRUE	FALSE	FALSE	TRUE
chr7	34535496	34535701	206	*	mm10_rmsk	exon	610		ORR1F	ORR1F_dup8947	ERVL-MaLR	LTR	-8771	RP23-324J22.1	ENSMUST00000127462.2	intergenic	intergenic	intergenic	-1.72168	0.884847	45.5213	6.81681e-09	2.22516e-06	-0.0391757	12.46	2.04136	0.175651	0.223356	0	0	TRUE	TRUE	TRUE	FALSE	FALSE	TRUE
chr7	34535952	34536151	200	*	mm10_rmsk	exon	770		MTEa	MTEa_dup7954	ERVL-MaLR	LTR	-8321	RP23-324J22.1	ENSMUST00000127462.2	intergenic	intergenic	intergenic	-2.25346	-0.655343	46.0251	5.89292e-09	2.03152e-06	-0.2922	12.679	58.9166	2.66017e-06	2.14153e-05	0	0	FALSE	FALSE	FALSE	FALSE	FALSE	TRUE
chr7	34536227	34536383	157	*	mm10_rmsk	exon	428		MTEb	MTEb_dup4364	ERVL-MaLR	LTR	-8089	RP23-324J22.1	ENSMUST00000127462.2	intergenic	intergenic	intergenic	-2.66358	-1.25994	46.1353	5.70867e-09	1.99305e-06	-0.282978	11.7232	45.887	1.0449e-05	5.59444e-05	0	0	FALSE	FALSE	FALSE	FALSE	FALSE	FALSE
chr7	34546620	34546969	350	*	mm10_rmsk	exon	1354		ORR1E	ORR1E_dup8799	ERVL-MaLR	LTR	-237	RP23-324J22.1	ENSMUST00000206001.1	intronic	proximal <=1000bp	Tss_prox_1kbp	-1.87685	2.45416	55.4581	4.37088e-10	4.48073e-07	-0.325711	12.9387	82.3757	3.86776e-07	6.01114e-06	0	0	TRUE	TRUE	TRUE	FALSE	TRUE	TRUE
chr7	34547253	34547362	110	*	mm10_rmsk	exon	422		PB1D10	PB1D10_dup25396	Alu	SINE	47	RP23-324J22.1	ENSMUST00000206001.1	exonic	proximal <=1000bp	Tss_prox_1kbp	-1.50556	-1.37287	16.3935	0.00015008	0.00329729	-0.196601	13.5951	25.3633	0.00019904	0.000578507	0	0	FALSE	FALSE	FALSE	FALSE	FALSE	FALSE
chr7	34595161	34595314	154	*	mm10_rmsk	exon	625		B3A	B3A_dup37263	B2	SINE	-42398	RP23-324J22.6	ENSMUST00000206863.1	intergenic	intergenic	intergenic	-1.13623	0.128187	19.5916	4.12952e-05	0.00118849	-0.0693289	14.2699	6.57714	0.0228853	0.0371879	0	0	TRUE	TRUE	TRUE	FALSE	FALSE	FALSE
chr7	34605745	34605840	96	*	mm10_rmsk	exon	331		ID2	ID2_dup2094	ID	SINE	-31872	RP23-324J22.6	ENSMUST00000206863.1	intergenic	intergenic	intergenic	-1.5996	-1.21724	19.6865	3.97817e-05	0.00115393	-0.166721	9.80262	25.3114	0.000200909	0.000582022	0	0	TRUE	FALSE	FALSE	FALSE	TRUE	FALSE
chr7	34616398	34616603	206	*	mm10_rmsk	exon	885		B3A	B3A_dup37271	B2	SINE	-21109	RP23-324J22.6	ENSMUST00000206863.1	intergenic	intergenic	intergenic	-1.59471	-1.29398	19.1899	4.83979e-05	0.00134874	-0.0693289	14.2699	6.57714	0.0228853	0.0371879	0	0	TRUE	FALSE	TRUE	FALSE	FALSE	FALSE
chr7	34619652	34619917	266	*	mm10_rmsk	exon	1074		B4A	B4A_dup42782	B4	SINE	-17795	RP23-324J22.6	ENSMUST00000206863.1	intergenic	intergenic	intergenic	-1.33237	-0.680149	19.9097	3.6443e-05	0.00107684	0.0753296	14.4644	7.74941	0.0149756	0.0252756	0	0	FALSE	FALSE	FALSE	FALSE	FALSE	FALSE
chr7	34619979	34620057	79	*	mm10_rmsk	exon	257		ID4	ID4_dup9380	ID	SINE	-17655	RP23-324J22.6	ENSMUST00000206863.1	intergenic	intergenic	intergenic	-1.85335	0.453507	44.8808	8.21235e-09	2.50931e-06	-0.164001	11.9037	24.9939	0.000212806	0.000611037	0	0	TRUE	FALSE	TRUE	FALSE	FALSE	FALSE
chr7	34620067	34620303	237	*	mm10_rmsk	exon	1385		ZP3AR	ZP3AR_dup1624	Satellite	Satellite	-17409	RP23-324J22.6	ENSMUST00000206863.1	intergenic	intergenic	intergenic	-2.20847	2.3226	67.8395	1.97083e-11	9.04834e-08	-0.832792	11.7263	23.3378	0.000674986	0.00161513	0	0	TRUE	TRUE	TRUE	FALSE	FALSE	FALSE
chr7	34620316	34620328	13	*	mm10_rmsk	exon	226		ID_B1	ID_B1_dup44035	B4	SINE	-17384	RP23-324J22.6	ENSMUST00000206863.1	intergenic	intergenic	intergenic	-2.29956	1.16288	70.0304	1.17632e-11	7.06588e-08	-0.175808	14.6041	23.3246	0.000290382	0.000788684	0	0	TRUE	TRUE	TRUE	FALSE	FALSE	FALSE
chr7	34620329	34620419	91	*	mm10_rmsk	exon	297		B1F	B1F_dup17178	Alu	SINE	-17293	RP23-324J22.6	ENSMUST00000206863.1	intergenic	intergenic	intergenic	-2.18477	1.4683	70.0991	1.15759e-11	7.01028e-08	-0.210784	13.2074	26.2569	0.000169765	0.00050658	0	0	TRUE	TRUE	TRUE	FALSE	FALSE	FALSE
chr7	34631251	34631380	130	*	mm10_rmsk	exon	798		B1F	B1F_dup17180	Alu	SINE	-6332	RP23-324J22.6	ENSMUST00000206863.1	intergenic	intergenic	intergenic	-1.43542	-1.70335	12.2763	0.00087486	0.0130337	-0.210784	13.2074	26.2569	0.000169765	0.00050658	0	0	FALSE	FALSE	FALSE	FALSE	FALSE	FALSE
chr7	34637618	34637704	87	*	mm10_rmsk	exon	447		ID_B1	ID_B1_dup44038	B4	SINE	-8	RP23-324J22.6	ENSMUST00000206863.1	exonic	proximal <=1000bp	Tss_prox_1kbp	-1.54932	-2.01341	9.1884	0.00359536	0.0371385	-0.175808	14.6041	23.3246	0.000290382	0.000788684	0	0	FALSE	FALSE	FALSE	FALSE	FALSE	TRUE
chr7	34643848	34643980	133	*	mm10_rmsk	exon	689		B1_Mur1	B1_Mur1_dup15049	Alu	SINE	-4764	Kctd15	ENSMUST00000205419.1	intronic	intronic	gene_body	-1.39914	2.26315	30.3614	7.98962e-07	5.81012e-05	-0.179663	13.0741	14.4372	0.00205038	0.00424761	0	0	TRUE	TRUE	TRUE	FALSE	FALSE	FALSE
chr7	34643888	34643991	104	*	mm10_rmsk	exon	285		B4	B4_dup26514	B4	SINE	-4753	Kctd15	ENSMUST00000205419.1	intronic	intronic	gene_body	-1.4894	1.78301	35.254	1.57332e-07	1.81518e-05	0.0559679	13.6316	3.88846	0.0693232	0.0998362	0	0	TRUE	TRUE	TRUE	FALSE	FALSE	FALSE
chr7	34644015	34644127	113	*	mm10_rmsk	exon	292		PB1D7	PB1D7_dup9526	Alu	SINE	-4617	Kctd15	ENSMUST00000205419.1	intronic	intronic	gene_body	-1.95748	0.74696	60.4291	1.21093e-10	2.28824e-07	-0.319159	12.459	36.3072	3.53263e-05	0.000141179	0	0	FALSE	FALSE	FALSE	FALSE	FALSE	FALSE
chr7	34667488	34667726	239	*	mm10_rmsk	exon	974		B4A	B4A_dup42785	B4	SINE	-6273	RP23-324J22.4	ENSMUST00000126294.1	intronic	intronic	gene_body	-1.14685	0.336151	21.3754	2.06385e-05	0.000688425	0.0753296	14.4644	7.74941	0.0149756	0.0252756	0	0	TRUE	TRUE	TRUE	FALSE	TRUE	TRUE
chr7	34693570	34693917	348	*	mm10_rmsk	exon	652		ORR1E	ORR1E_dup8810	ERVL-MaLR	LTR	-3533	Chst8	ENSMUST00000206207.1	intronic	intronic	gene_body	-1.0175	-0.380464	12.6694	0.00073523	0.0114146	-0.325711	12.9387	82.3757	3.86776e-07	6.01114e-06	0	0	TRUE	FALSE	TRUE	FALSE	FALSE	FALSE
chr7	34704180	34704319	140	*	mm10_rmsk	exon	867		B1_Mus1	B1_Mus1_dup35062	Alu	SINE	6730	Chst8	ENSMUST00000206207.1	intronic	intronic	gene_body	-1.27065	-1.16168	14.5493	0.000325538	0.00606376	-0.146129	14.2108	8.59991	0.011203	0.0196492	0	0	FALSE	FALSE	FALSE	FALSE	FALSE	FALSE
chr7	34732207	34732277	71	*	mm10_rmsk	exon	222		ID4_	ID4__dup10212	ID	SINE	34757	Chst8	ENSMUST00000206207.1	intronic	intronic	gene_body	-1.75293	-2.47648	8.68331	0.00457116	0.0440077	-0.141335	12.0045	20.1414	0.000548502	0.00134679	0	0	FALSE	FALSE	FALSE	FALSE	TRUE	FALSE
chr7	34732235	34732534	300	*	mm10_rmsk	exon	839		ZP3AR	ZP3AR_dup1633	Satellite	Satellite	34785	Chst8	ENSMUST00000206207.1	intronic	intronic	gene_body	-2.335	-0.991583	43.6283	1.18609e-08	3.17825e-06	-0.832792	11.7263	23.3378	0.000674986	0.00161513	0	0	TRUE	FALSE	TRUE	FALSE	TRUE	FALSE
chr7	34743815	34744152	338	*	mm10_rmsk	exon	1958		ORR1B2	ORR1B2_dup3072	ERVL-MaLR	LTR	46365	Chst8	ENSMUST00000206207.1	intronic	intronic	gene_body	-1.73597	-0.682851	31.047	6.32677e-07	4.89537e-05	-0.187651	11.4087	30.2431	8.713e-05	0.000294514	0	0	TRUE	FALSE	TRUE	FALSE	FALSE	FALSE
chr7	34749819	34749987	169	*	mm10_rmsk	exon	701		B3	B3_dup57699	B2	SINE	52369	Chst8	ENSMUST00000206207.1	intronic	intronic	gene_body	-1.33471	-0.0838149	26.4442	3.14824e-06	0.000161104	-0.0408682	15.0047	1.97967	0.18188	0.229711	0	0	TRUE	TRUE	TRUE	FALSE	FALSE	FALSE
chr7	34754536	34754618	83	*	mm10_rmsk	exon	256		L2b	L2b_dup5702	L2	LINE	57086	Chst8	ENSMUST00000206207.1	intronic	intronic	gene_body	-1.47419	-1.50911	14.8777	0.000283117	0.00543106	-0.157819	11.6429	35.8181	3.78304e-05	0.000148015	0	0	FALSE	FALSE	FALSE	FALSE	FALSE	FALSE
chr7	34755000	34755370	371	*	mm10_rmsk	exon	1320		MTEa	MTEa_dup7961	ERVL-MaLR	LTR	-57302	Chst8	ENSMUST00000205390.1	intronic	intronic	gene_body	-1.21439	1.75403	24.3755	6.67876e-06	0.000286725	-0.2922	12.679	58.9166	2.66017e-06	2.14153e-05	0	0	TRUE	TRUE	TRUE	FALSE	FALSE	FALSE
chr7	34774599	34774754	156	*	mm10_rmsk	exon	336		MTEa	MTEa_dup7964	ERVL-MaLR	LTR	-37918	Chst8	ENSMUST00000205390.1	intronic	intronic	gene_body	-1.5028	-0.694344	27.0541	2.53176e-06	0.00013643	-0.2922	12.679	58.9166	2.66017e-06	2.14153e-05	0	0	TRUE	FALSE	FALSE	FALSE	TRUE	TRUE
chr7	34775387	34775522	136	*	mm10_rmsk	exon	338		MTEa	MTEa_dup7965	ERVL-MaLR	LTR	-37150	Chst8	ENSMUST00000205390.1	intronic	intronic	gene_body	-1.2768	0.407164	25.9919	3.70453e-06	0.000182428	-0.2922	12.679	58.9166	2.66017e-06	2.14153e-05	0	0	TRUE	FALSE	TRUE	FALSE	FALSE	FALSE
chr7	34790615	34790786	172	*	mm10_rmsk	exon	966		B3A	B3A_dup37288	B2	SINE	-21886	Chst8	ENSMUST00000205390.1	intronic	intronic	gene_body	-1.44499	-0.680812	23.0636	1.08766e-05	0.0004185	-0.0693289	14.2699	6.57714	0.0228853	0.0371879	0	0	TRUE	TRUE	TRUE	FALSE	FALSE	FALSE
chr7	34813398	34813475	78	*	mm10_rmsk	exon	235		MIRc	MIRc_dup9166	MIR	SINE	687	Chst8	ENSMUST00000135295.1	intergenic	proximal <=1000bp	Tss_prox_1kbp	-1.31587	-1.12609	15.6955	0.00020064	0.00414382	-0.193248	12.2077	46.807	9.39595e-06	5.20085e-05	0	0	FALSE	FALSE	FALSE	FALSE	FALSE	FALSE
chr7	34815174	34815504	331	*	mm10_rmsk	exon	632		LTR84a	LTR84a_dup58	ERVL	LTR	2463	Chst8	ENSMUST00000135295.1	intergenic	intergenic	intergenic	-1.25296	-0.877242	15.5481	0.00021341	0.0043508	-0.194605	4.8554	14.5286	0.00200308	0.00417401	3.42234e-22	4.81599e-22	FALSE	FALSE	FALSE	FALSE	FALSE	FALSE
chr7	34815747	34816311	565	*	mm10_rmsk	exon	1663		ZP3AR	ZP3AR_dup1638	Satellite	Satellite	3036	Chst8	ENSMUST00000135295.1	intergenic	intergenic	intergenic	-1.4515	2.07379	33.6575	2.64685e-07	2.60959e-05	-0.832792	11.7263	23.3378	0.000674986	0.00161513	0	0	TRUE	TRUE	TRUE	FALSE	FALSE	FALSE
chr7	34829140	34829569	430	*	mm10_rmsk	exon	1827		Lx8b	Lx8b_dup8864	L1	LINE	16429	Chst8	ENSMUST00000135295.1	intergenic	intergenic	intergenic	-1.35961	-1.67567	11.1723	0.00143556	0.0189433	0.344871	12.3091	95.7401	1.58107e-07	3.87825e-06	0	0	TRUE	FALSE	TRUE	FALSE	FALSE	FALSE
chr7	34829570	34829713	144	*	mm10_rmsk	exon	839		B1_Mur2	B1_Mur2_dup12425	Alu	SINE	16859	Chst8	ENSMUST00000135295.1	intergenic	intergenic	intergenic	-1.56132	-1.48527	16.987	0.000117553	0.00271975	-0.133884	12.7428	10.2743	0.00656262	0.0121381	0	0	TRUE	FALSE	TRUE	FALSE	FALSE	FALSE
chr7	34837219	34837331	113	*	mm10_rmsk	exon	368		PB1D10	PB1D10_dup25421	Alu	SINE	24508	Chst8	ENSMUST00000135295.1	intergenic	intergenic	intergenic	-1.88794	-1.56731	17.567	9.27898e-05	0.00225747	-0.196601	13.5951	25.3633	0.00019904	0.000578507	0	0	TRUE	FALSE	TRUE	FALSE	FALSE	FALSE
chr7	34837437	34837825	389	*	mm10_rmsk	exon	955		L1MB5	L1MB5_dup1357	L1	LINE	24726	Chst8	ENSMUST00000135295.1	intergenic	intergenic	intergenic	-1.14421	-1.55088	8.46554	0.00507418	0.0473497	-0.0316895	9.69183	1.31638	0.271038	0.323339	0	0	FALSE	FALSE	FALSE	FALSE	FALSE	FALSE
chr7	34837931	34838079	149	*	mm10_rmsk	exon	234		MLT1H	MLT1H_dup950	ERVL-MaLR	LTR	25220	Chst8	ENSMUST00000135295.1	intergenic	intergenic	intergenic	-1.07897	-0.635971	14.3845	0.000349266	0.00640836	-0.180396	9.33356	30.225	8.73805e-05	0.000294514	0	0	TRUE	TRUE	FALSE	FALSE	FALSE	FALSE
chr7	34838203	34838324	122	*	mm10_rmsk	exon	243		ID_B1	ID_B1_dup44046	B4	SINE	25492	Chst8	ENSMUST00000135295.1	intergenic	intergenic	intergenic	-1.6021	1.48466	44.1616	1.01368e-08	2.87789e-06	-0.175808	14.6041	23.3246	0.000290382	0.000788684	0	0	TRUE	TRUE	TRUE	FALSE	FALSE	FALSE
chr7	34844658	34844815	158	*	mm10_rmsk	exon	492		RSINE1	RSINE1_dup46621	B4	SINE	31947	Chst8	ENSMUST00000135295.1	intergenic	intergenic	intergenic	1.92637	-2.6197	8.80516	0.00431277	0.0422467	0.0578688	14.2698	3.88326	0.0694883	0.0999452	0	0	FALSE	FALSE	FALSE	FALSE	TRUE	FALSE
chr7	34849224	34849413	190	*	mm10_rmsk	exon	340		MTEa	MTEa_dup7969	ERVL-MaLR	LTR	36513	Chst8	ENSMUST00000135295.1	intergenic	intergenic	intergenic	-1.25909	-1.70431	10.1475	0.00229572	0.0268515	-0.2922	12.679	58.9166	2.66017e-06	2.14153e-05	0	0	FALSE	FALSE	FALSE	FALSE	FALSE	FALSE
chr7	34849763	34850071	309	*	mm10_rmsk	exon	351		MTEb	MTEb_dup4368	ERVL-MaLR	LTR	37052	Chst8	ENSMUST00000135295.1	intergenic	intergenic	intergenic	-1.31949	1.48969	28.8081	1.36532e-06	8.62179e-05	-0.282978	11.7232	45.887	1.0449e-05	5.59444e-05	0	0	TRUE	TRUE	TRUE	FALSE	FALSE	TRUE
chr7	34868069	34868506	438	*	mm10_rmsk	exon	1161		MTE2a	MTE2a_dup6018	ERVL-MaLR	LTR	-43873	Pepd	ENSMUST00000075068.13	intergenic	intergenic	intergenic	-1.55466	-1.21575	20.122	3.35376e-05	0.0010093	-0.169323	12.136	28.5191	0.000115331	0.000368901	0	0	FALSE	FALSE	FALSE	FALSE	TRUE	FALSE
chr7	34870620	34870841	222	*	mm10_rmsk	exon	1353		URR1A	URR1A_dup6286	hAT-Charlie	DNA	-41538	Pepd	ENSMUST00000075068.13	intergenic	intergenic	intergenic	2.27061	-2.66624	10.7715	0.0017229	0.0216918	0.141989	11.6467	21.3016	0.00043195	0.00108863	0	0	FALSE	FALSE	FALSE	FALSE	FALSE	FALSE
chr7	34875217	34875294	78	*	mm10_rmsk	exon	292		MLT1K	MLT1K_dup1115	ERVL-MaLR	LTR	-37085	Pepd	ENSMUST00000075068.13	intergenic	intergenic	intergenic	-1.43741	0.714114	34.1657	2.24069e-07	2.3205e-05	-0.772264	10.8908	48.5973	2.80323e-05	0.000118819	0	0	TRUE	TRUE	TRUE	FALSE	FALSE	FALSE
chr7	34888465	34888825	361	*	mm10_rmsk	exon	361		MLT1K	MLT1K_dup1116	ERVL-MaLR	LTR	-23554	Pepd	ENSMUST00000075068.13	intergenic	intergenic	intergenic	-1.38279	2.04902	30.0489	8.89181e-07	6.28787e-05	-0.772264	10.8908	48.5973	2.80323e-05	0.000118819	0	0	TRUE	TRUE	TRUE	FALSE	FALSE	FALSE
chr7	34893323	34893691	369	*	mm10_rmsk	exon	994		RLTR53_Mm	RLTR53_Mm_dup190	ERVK	LTR	-18688	Pepd	ENSMUST00000075068.13	intergenic	intergenic	intergenic	1.83724	-1.9415	15.9101	0.000183442	0.00386285	-0.344116	8.00741	23.0476	0.000325568	0.000867406	8.87638e-207	3.01211e-206	FALSE	FALSE	FALSE	FALSE	FALSE	FALSE
chr7	34929339	34929443	105	*	mm10_rmsk	exon	437		PB1D7	PB1D7_dup9531	Alu	SINE	-14542	Gm25922	ENSMUST00000104281.1	intronic	intronic	gene_body	-1.44574	-0.760883	16.6807	0.000133313	0.00300447	-0.319159	12.459	36.3072	3.53263e-05	0.000141179	0	0	TRUE	TRUE	TRUE	FALSE	FALSE	FALSE
chr7	34980982	34981134	153	*	mm10_rmsk	exon	440		B4	B4_dup26516	B4	SINE	11472	Pepd	ENSMUST00000162509.1	intronic	intronic	gene_body	-1.3957	0.16442	29.9908	9.07095e-07	6.37555e-05	0.0559679	13.6316	3.88846	0.0693232	0.0998362	0	0	TRUE	TRUE	TRUE	FALSE	FALSE	FALSE
chr7	34981234	34981318	85	*	mm10_rmsk	exon	327		ID4	ID4_dup9389	ID	SINE	11724	Pepd	ENSMUST00000162509.1	intronic	intronic	gene_body	-1.27677	-1.57114	10.7461	0.00174298	0.0218805	-0.164001	11.9037	24.9939	0.000212806	0.000611037	0	0	FALSE	FALSE	FALSE	FALSE	FALSE	FALSE
chr7	34985927	34986005	79	*	mm10_rmsk	exon	368		B1_Mur3	B1_Mur3_dup9691	Alu	SINE	16417	Pepd	ENSMUST00000162509.1	intronic	intronic	gene_body	-1.47823	-0.835699	21.6856	1.83265e-05	0.000626673	-0.199309	12.3985	15.6938	0.00149799	0.00323602	0	0	TRUE	TRUE	TRUE	FALSE	FALSE	FALSE
chr7	35012619	35012740	122	*	mm10_rmsk	exon	572		B1_Mur1	B1_Mur1_dup15056	Alu	SINE	-27742	Pepd	ENSMUST00000160320.2	intronic	intronic	gene_body	-1.93346	-0.803752	38.318	5.94764e-08	9.21524e-06	-0.179663	13.0741	14.4372	0.00205038	0.00424761	0	0	TRUE	TRUE	TRUE	FALSE	FALSE	FALSE
chr7	35012772	35012968	197	*	mm10_rmsk	exon	834		B3	B3_dup57727	B2	SINE	-27514	Pepd	ENSMUST00000160320.2	intronic	intronic	gene_body	-1.51526	-0.728369	24.8564	5.59735e-06	0.000250128	-0.0408682	15.0047	1.97967	0.18188	0.229711	0	0	TRUE	TRUE	TRUE	FALSE	FALSE	FALSE
chr7	35054039	35054260	222	*	mm10_rmsk	exon	980		URR1B	URR1B_dup6210	hAT-Charlie	DNA	448	RP23-338G5.3	ENSMUST00000207013.1	intronic	proximal <=1000bp	Tss_prox_1kbp	1.12084	-1.48745	9.08372	0.00377796	0.0384718	0.0113244	11.7009	0.167068	0.689098	0.720655	0	0	FALSE	FALSE	FALSE	TRUE	FALSE	FALSE
chr7	35060139	35060465	327	*	mm10_rmsk	exon	2318		ORR1A4	ORR1A4_dup3059	ERVL-MaLR	LTR	3566	Cebpg	ENSMUST00000130491.2	intronic	intronic	gene_body	1.71333	-2.22724	10.5765	0.00188381	0.0231867	0.0380346	11.167	1.67359	0.217332	0.267835	0	0	FALSE	FALSE	FALSE	FALSE	FALSE	FALSE
chr7	35064400	35064526	127	*	mm10_rmsk	exon	758		B3A	B3A_dup37306	B2	SINE	-2207	RP23-338G5.1	ENSMUST00000205833.1	intronic	intronic	gene_body	-1.24174	-1.58414	9.92238	0.00254848	0.0289751	-0.0693289	14.2699	6.57714	0.0228853	0.0371879	0	0	FALSE	FALSE	FALSE	FALSE	FALSE	FALSE
chr7	35064780	35064846	67	*	mm10_rmsk	exon	224		B1F1	B1F1_dup7697	Alu	SINE	-1887	RP23-338G5.1	ENSMUST00000205833.1	intronic	intronic	gene_body	-1.42991	-1.52362	13.1857	0.000586252	0.00959441	-0.20613	12.0803	22.9816	0.000310097	0.000836142	0	0	FALSE	FALSE	FALSE	FALSE	FALSE	TRUE
chr7	35086155	35086241	87	*	mm10_rmsk	exon	396		B3A	B3A_dup37311	B2	SINE	-595	RP23-435E16.1	ENSMUST00000205323.1	intergenic	proximal <=1000bp	Tss_prox_1kbp	-1.05154	1.0915	16.9397	0.000119854	0.0027617	-0.0693289	14.2699	6.57714	0.0228853	0.0371879	0	0	TRUE	FALSE	TRUE	FALSE	FALSE	TRUE
chr7	35089692	35089794	103	*	mm10_rmsk	exon	453		PB1D11	PB1D11_dup7237	Alu	SINE	2856	RP23-435E16.1	ENSMUST00000205323.1	intronic	intronic	gene_body	-1.51045	-1.92498	10.8808	0.001639	0.0209003	-0.132222	11.5205	12.2101	0.00372224	0.00724381	0	0	FALSE	FALSE	FALSE	FALSE	FALSE	FALSE
chr7	35111208	35111319	112	*	mm10_rmsk	exon	193		MIRc	MIRc_dup9170	MIR	SINE	-7974	Cebpa	ENSMUST00000205391.1	intergenic	intergenic	intergenic	-1.09161	-1.08174	11.4131	0.00128742	0.0174518	-0.193248	12.2077	46.807	9.39595e-06	5.20085e-05	0	0	FALSE	FALSE	FALSE	FALSE	FALSE	FALSE
chr7	35111449	35111575	127	*	mm10_rmsk	exon	580		B1_Mur3	B1_Mur3_dup9693	Alu	SINE	-7718	Cebpa	ENSMUST00000205391.1	intergenic	intergenic	intergenic	-1.36617	1.11756	30.1922	8.46576e-07	6.06038e-05	-0.199309	12.3985	15.6938	0.00149799	0.00323602	0	0	TRUE	FALSE	TRUE	FALSE	FALSE	TRUE
chr7	35111576	35111670	95	*	mm10_rmsk	exon	502		B4	B4_dup26525	B4	SINE	-7623	Cebpa	ENSMUST00000205391.1	intergenic	intergenic	intergenic	-1.41535	1.1526	33.307	2.97087e-07	2.82923e-05	0.0559679	13.6316	3.88846	0.0693232	0.0998362	0	0	TRUE	TRUE	TRUE	FALSE	FALSE	TRUE
chr7	35111629	35111838	210	*	mm10_rmsk	exon	987		ZP3AR	ZP3AR_dup1646	Satellite	Satellite	-7455	Cebpa	ENSMUST00000205391.1	intergenic	intergenic	intergenic	-1.48624	2.61551	34.2692	2.16618e-07	2.26697e-05	-0.832792	11.7263	23.3378	0.000674986	0.00161513	0	0	TRUE	TRUE	TRUE	FALSE	FALSE	TRUE
chr7	35111888	35112006	119	*	mm10_rmsk	exon	281		PB1D10	PB1D10_dup25456	Alu	SINE	-7287	Cebpa	ENSMUST00000205391.1	intergenic	intergenic	intergenic	-1.34663	0.393191	30.6035	7.35593e-07	5.47125e-05	-0.196601	13.5951	25.3633	0.00019904	0.000578507	0	0	TRUE	FALSE	TRUE	FALSE	FALSE	FALSE
chr7	35134583	35134651	69	*	mm10_rmsk	exon	329		ZP3AR	ZP3AR_dup1648	Satellite	Satellite	-6798	RP23-435E16.4	ENSMUST00000206742.1	intergenic	intergenic	intergenic	-1.43925	-1.41401	14.5338	0.000327699	0.00609469	-0.832792	11.7263	23.3378	0.000674986	0.00161513	0	0	TRUE	FALSE	TRUE	FALSE	FALSE	FALSE
chr7	35233215	35233330	116	*	mm10_rmsk	exon	314		ORR1E	ORR1E_dup8833	ERVL-MaLR	LTR	15980	Gm24505	ENSMUST00000157682.1	intergenic	intergenic	intergenic	-1.22464	0.707084	23.5815	8.96273e-06	0.000360466	-0.325711	12.9387	82.3757	3.86776e-07	6.01114e-06	0	0	TRUE	TRUE	TRUE	FALSE	FALSE	TRUE
chr7	35245295	35245354	60	*	mm10_rmsk	exon	223		PB1D9	PB1D9_dup11275	Alu	SINE	28060	Gm24505	ENSMUST00000157682.1	intergenic	intergenic	intergenic	-1.63796	-1.6325	16.7234	0.000130987	0.00296304	-0.245535	12.562	18.2067	0.000833525	0.00193109	0	0	FALSE	FALSE	FALSE	FALSE	FALSE	FALSE
chr7	35266746	35266946	201	*	mm10_rmsk	exon	1017		B3	B3_dup57757	B2	SINE	-15547	RP23-471O11.1	ENSMUST00000206130.1	intergenic	intergenic	intergenic	-1.652	-0.252248	34.0244	2.34666e-07	2.39707e-05	-0.0408682	15.0047	1.97967	0.18188	0.229711	0	0	TRUE	FALSE	TRUE	FALSE	FALSE	FALSE
chr7	35269770	35270275	506	*	mm10_rmsk	exon	2072		RLTR20B2	RLTR20B2_dup312	ERVK	LTR	-12218	RP23-471O11.1	ENSMUST00000206130.1	intergenic	intergenic	intergenic	-1.09018	1.75695	19.9041	3.6523e-05	0.00107863	-0.2765	8.14418	69.2057	1.06672e-06	1.10524e-05	9.8665e-214	3.43051e-213	TRUE	TRUE	TRUE	FALSE	TRUE	TRUE
chr7	35275605	35275715	111	*	mm10_rmsk	exon	306		PB1D10	PB1D10_dup25478	Alu	SINE	-6778	RP23-471O11.1	ENSMUST00000206130.1	intergenic	intergenic	intergenic	-1.24069	0.464729	27.2574	2.3552e-06	0.000129193	-0.196601	13.5951	25.3633	0.00019904	0.000578507	0	0	TRUE	TRUE	TRUE	FALSE	FALSE	FALSE
chr7	35280300	35280903	604	*	mm10_rmsk	exon	3012		RMER6C	RMER6C_dup2016	ERVK	LTR	-1590	RP23-471O11.1	ENSMUST00000206130.1	intronic	intronic	gene_body	1.8312	-1.70452	16.7478	0.000129682	0.00293942	0.154138	10.4773	12.8587	0.00311108	0.00617251	0	0	FALSE	FALSE	FALSE	FALSE	FALSE	FALSE
chr7	35319655	35319766	112	*	mm10_rmsk	exon	465		B1_Mur4	B1_Mur4_dup15368	Alu	SINE	1215	Gpatch1	ENSMUST00000079693.11	intergenic	intergenic	intergenic	-1.44065	-0.38361	23.6249	8.81908e-06	0.000355881	-0.197949	13.0761	16.1554	0.00133973	0.00293351	0	0	TRUE	FALSE	TRUE	FALSE	FALSE	TRUE
chr7	35319774	35319854	81	*	mm10_rmsk	exon	527		B2_Mm2	B2_Mm2_dup34241	B2	SINE	1334	Gpatch1	ENSMUST00000079693.11	intergenic	intergenic	intergenic	-1.14137	-0.0732867	16.9623	0.00011875	0.00274182	0.10167	14.026	5.41603	0.0359684	0.0559787	0	0	TRUE	TRUE	TRUE	FALSE	FALSE	TRUE
chr7	35322266	35322685	420	*	mm10_rmsk	exon	1913		RMER17C	RMER17C_dup2338	ERVK	LTR	3826	Gpatch1	ENSMUST00000079693.11	intergenic	intergenic	intergenic	-1.35306	-0.821006	18.4103	6.60296e-05	0.00172616	-0.174785	11.5718	3.94549	0.0712389	0.1022	0	0	TRUE	FALSE	TRUE	FALSE	FALSE	FALSE
chr7	35322762	35323033	272	*	mm10_rmsk	exon	1640		RMER10A	RMER10A_dup1667	ERVL	LTR	4322	Gpatch1	ENSMUST00000079693.11	intergenic	intergenic	intergenic	-1.03596	-0.239819	16.3496	0.000152836	0.00334461	-0.288616	11.0043	61.0595	2.17634e-06	1.83107e-05	0	0	TRUE	FALSE	TRUE	FALSE	FALSE	FALSE
chr7	35323261	35323378	118	*	mm10_rmsk	exon	363		L2a	L2a_dup9813	L2	LINE	4821	Gpatch1	ENSMUST00000079693.11	intergenic	intergenic	intergenic	-1.09103	-0.220622	16.2457	0.000159553	0.00345959	-0.0983674	12.4255	17.964	0.000880133	0.00202232	0	0	TRUE	TRUE	TRUE	FALSE	FALSE	FALSE
chr7	35330461	35330622	162	*	mm10_rmsk	exon	544		B2_Mm2	B2_Mm2_dup34244	B2	SINE	-3548	Rhpn2	ENSMUST00000032705.12	intergenic	intergenic	intergenic	3.65255	-2.90491	14.4959	0.000333048	0.00617045	0.10167	14.026	5.41603	0.0359684	0.0559787	0	0	FALSE	FALSE	FALSE	FALSE	FALSE	FALSE
chr7	35331624	35331825	202	*	mm10_rmsk	exon	1549		MTD	MTD_dup19122	ERVL-MaLR	LTR	-2345	Rhpn2	ENSMUST00000032705.12	intergenic	intergenic	intergenic	-1.15256	-0.0675002	19.3028	4.62818e-05	0.00130129	-0.128328	13.8494	24.9898	0.000212962	0.000611037	0	0	TRUE	FALSE	TRUE	FALSE	FALSE	FALSE
chr7	35331826	35332015	190	*	mm10_rmsk	exon	867		B3	B3_dup57773	B2	SINE	-2155	Rhpn2	ENSMUST00000032705.12	intergenic	intergenic	intergenic	-1.17544	-0.32369	19.401	4.45191e-05	0.0012618	-0.0408682	15.0047	1.97967	0.18188	0.229711	0	0	TRUE	FALSE	TRUE	FALSE	TRUE	TRUE
chr7	35332016	35332197	182	*	mm10_rmsk	exon	1549		MTD	MTD_dup19123	ERVL-MaLR	LTR	-1973	Rhpn2	ENSMUST00000032705.12	intergenic	intergenic	intergenic	-1.01482	-1.18308	8.63042	0.00468831	0.0448021	-0.128328	13.8494	24.9898	0.000212962	0.000611037	0	0	FALSE	FALSE	FALSE	FALSE	TRUE	TRUE
chr7	35332198	35332335	138	*	mm10_rmsk	exon	1136		B1_Mus2	B1_Mus2_dup27049	Alu	SINE	-1835	Rhpn2	ENSMUST00000032705.12	intergenic	intergenic	intergenic	-1.56773	-1.62965	14.6448	0.000312568	0.0058729	-0.176162	13.8323	10.0652	0.00699884	0.0128811	0	0	FALSE	FALSE	FALSE	FALSE	TRUE	TRUE
chr7	35332958	35333056	99	*	mm10_rmsk	exon	393		PB1D9	PB1D9_dup11280	Alu	SINE	-1114	Rhpn2	ENSMUST00000032705.12	intergenic	intergenic	intergenic	-1.27319	-1.18817	14.1801	0.000381222	0.00686506	-0.245535	12.562	18.2067	0.000833525	0.00193109	0	0	FALSE	FALSE	FALSE	FALSE	TRUE	TRUE
chr7	35370118	35370467	350	*	mm10_rmsk	exon	2916		L1Md_F3	L1Md_F3_dup5833	L1	LINE	-8815	Rhpn2	ENSMUST00000155140.1	intronic	intronic	gene_body	1.61065	-2.44154	8.55698	0.00485624	0.0459338	0.366872	12.9043	105.583	8.75731e-08	3.05101e-06	0	0	FALSE	FALSE	FALSE	FALSE	FALSE	FALSE
chr7	35374076	35374179	104	*	mm10_rmsk	exon	258		PB1D10	PB1D10_dup25502	Alu	SINE	-5103	Rhpn2	ENSMUST00000155140.1	intronic	intronic	gene_body	-1.33905	0.703829	28.876	1.33341e-06	8.46737e-05	-0.196601	13.5951	25.3633	0.00019904	0.000578507	0	0	TRUE	FALSE	TRUE	TRUE	FALSE	FALSE
chr7	35381693	35381771	79	*	mm10_rmsk	exon	403		B1F	B1F_dup17217	Alu	SINE	-794	Rhpn2	ENSMUST00000187997.1	intronic	proximal <=1000bp	Tss_prox_1kbp	-1.16135	1.15943	21.3935	2.04962e-05	0.000684682	-0.210784	13.2074	26.2569	0.000169765	0.00050658	0	0	TRUE	TRUE	FALSE	TRUE	FALSE	FALSE
chr7	35383023	35383176	154	*	mm10_rmsk	exon	808		ZP3AR	ZP3AR_dup1660	Satellite	Satellite	458	Rhpn2	ENSMUST00000187997.1	exonic	proximal <=1000bp	Tss_prox_1kbp	-1.58594	1.03538	36.159	1.1764e-07	1.47542e-05	-0.832792	11.7263	23.3378	0.000674986	0.00161513	0	0	TRUE	TRUE	TRUE	FALSE	FALSE	FALSE
chr7	35399720	35399792	73	*	mm10_rmsk	exon	234		ID4	ID4_dup9409	ID	SINE	2590	Cep89	ENSMUST00000206854.1	intronic	intronic	gene_body	1.97102	-2.43644	11.4356	0.00127438	0.0173187	-0.164001	11.9037	24.9939	0.000212806	0.000611037	0	0	FALSE	FALSE	FALSE	FALSE	FALSE	FALSE
chr7	35401128	35401276	149	*	mm10_rmsk	exon	256		MER21B	MER21B_dup622	ERVL	LTR	3998	Cep89	ENSMUST00000206854.1	intronic	intronic	gene_body	-1.05288	0.758489	16.9901	0.000117404	0.00271677	-0.0642596	8.91748	4.81089	0.0462113	0.0697847	4.08294e-267	1.67772e-266	TRUE	FALSE	TRUE	FALSE	FALSE	FALSE
chr7	35408071	35408269	199	*	mm10_rmsk	exon	1004		B3	B3_dup57783	B2	SINE	-8059	Cep89	ENSMUST00000155137.7	intronic	intronic	gene_body	1.70751	-2.33604	10.2594	0.00217994	0.0258377	-0.0408682	15.0047	1.97967	0.18188	0.229711	0	0	FALSE	FALSE	FALSE	FALSE	FALSE	FALSE
chr7	35447419	35447553	135	*	mm10_rmsk	exon	355		B4	B4_dup26547	B4	SINE	-1243	Slc7a9	ENSMUST00000118383.7	intergenic	intergenic	intergenic	-1.16334	-0.598101	14.0288	0.000406826	0.0072195	0.0559679	13.6316	3.88846	0.0693232	0.0998362	0	0	TRUE	FALSE	TRUE	FALSE	FALSE	FALSE
chr7	35447528	35447601	74	*	mm10_rmsk	exon	346		RSINE1	RSINE1_dup46667	B4	SINE	-1195	Slc7a9	ENSMUST00000118383.7	intergenic	intergenic	intergenic	-1.46518	-0.450769	23.4279	9.49089e-06	0.000376387	0.0578688	14.2698	3.88326	0.0694883	0.0999452	0	0	TRUE	TRUE	TRUE	FALSE	FALSE	FALSE
chr7	35447606	35447655	50	*	mm10_rmsk	exon	226		RSINE1	RSINE1_dup46668	B4	SINE	-1141	Slc7a9	ENSMUST00000118383.7	intergenic	intergenic	intergenic	-1.48729	-0.0708798	29.5738	1.04705e-06	7.08432e-05	0.0578688	14.2698	3.88326	0.0694883	0.0999452	0	0	TRUE	TRUE	TRUE	FALSE	FALSE	FALSE
chr7	35533870	35534571	702	*	mm10_rmsk	exon	2434		RLTR21	RLTR21_dup941	ERVK	LTR	-2966	Tdrd12	ENSMUST00000193633.5	intronic	intronic	gene_body	1.50571	-1.55817	15.1361	0.000253797	0.0049874	0.346067	9.30964	113.895	5.51853e-08	3.05101e-06	1.3611e-201	4.55044e-201	FALSE	FALSE	FALSE	FALSE	FALSE	FALSE
chr7	35537249	35537315	67	*	mm10_rmsk	exon	365		B1F	B1F_dup17223	Alu	SINE	-222	Tdrd12	ENSMUST00000193633.5	intronic	proximal <=1000bp	Tss_prox_1kbp	-1.40385	0.240414	33.2313	3.04606e-07	2.87994e-05	-0.210784	13.2074	26.2569	0.000169765	0.00050658	0	0	FALSE	FALSE	FALSE	TRUE	FALSE	TRUE
chr7	35538171	35538327	157	*	mm10_rmsk	exon	789		B1_Mus1	B1_Mus1_dup35112	Alu	SINE	426	Tdrd12	ENSMUST00000032701.13	intergenic	proximal <=1000bp	Tss_prox_1kbp	-1.12023	0.0484818	19.4515	4.36403e-05	0.00124146	-0.146129	14.2108	8.59991	0.011203	0.0196492	0	0	FALSE	FALSE	FALSE	TRUE	FALSE	FALSE
chr7	35546046	35546150	105	*	mm10_rmsk	exon	225		MER20	MER20_dup2166	hAT-Charlie	DNA	-5893	Nudt19	ENSMUST00000123469.1	intergenic	intergenic	intergenic	-1.10293	-1.53257	8.61586	0.00472111	0.0450196	-0.0567824	10.3487	4.2702	0.0583924	0.0853017	0	0	TRUE	FALSE	TRUE	FALSE	FALSE	FALSE
chr7	35554399	35554552	154	*	mm10_rmsk	exon	522		B3A	B3A_dup37370	B2	SINE	-642	Nudt19	ENSMUST00000142930.1	intronic	proximal <=1000bp	Tss_prox_1kbp	-1.19492	-0.100164	20.6587	2.72139e-05	0.000857017	-0.0693289	14.2699	6.57714	0.0228853	0.0371879	0	0	FALSE	FALSE	FALSE	FALSE	FALSE	TRUE
chr7	35561866	35562055	190	*	mm10_rmsk	exon	1004		B3	B3_dup57795	B2	SINE	5562	Nudt19	ENSMUST00000040962.5	intergenic	intergenic	intergenic	-1.34185	-0.706144	16.2298	0.000160612	0.00347718	-0.0408682	15.0047	1.97967	0.18188	0.229711	0	0	TRUE	TRUE	TRUE	FALSE	FALSE	FALSE
chr7	35564581	35564681	101	*	mm10_rmsk	exon	231		MURVY-LTR	MURVY-LTR_dup216	ERV1	LTR	8277	Nudt19	ENSMUST00000040962.5	intergenic	intergenic	intergenic	-1.60859	-2.08842	9.07863	0.00378707	0.0385384	-0.128624	9.13775	4.78842	0.0466536	0.0703576	2.06694e-254	8.13811e-254	FALSE	FALSE	FALSE	FALSE	FALSE	FALSE
chr7	35579981	35580149	169	*	mm10_rmsk	exon	735		B3A	B3A_dup37374	B2	SINE	-5433	Rgs9bp	ENSMUST00000069912.5	exonic	exonic	gene_body	-1.06147	0.0209686	15.5377	0.000214343	0.00436617	-0.0693289	14.2699	6.57714	0.0228853	0.0371879	0	0	TRUE	TRUE	TRUE	FALSE	FALSE	FALSE
chr7	35585758	35585882	125	*	mm10_rmsk	exon	213		MIRc	MIRc_dup9174	MIR	SINE	176	Rgs9bp	ENSMUST00000069912.5	intergenic	proximal <=1000bp	Tss_prox_1kbp	-1.14118	2.09862	22.3531	1.42163e-05	0.00051485	-0.193248	12.2077	46.807	9.39595e-06	5.20085e-05	0	0	TRUE	FALSE	TRUE	FALSE	FALSE	FALSE
chr7	35592704	35592763	60	*	mm10_rmsk	exon	357		B3A	B3A_dup37378	B2	SINE	6427	Ankrd27	ENSMUST00000190503.6	intronic	intronic	gene_body	-1.33029	-1.66338	9.88846	0.00258902	0.0293076	-0.0693289	14.2699	6.57714	0.0228853	0.0371879	0	0	FALSE	FALSE	FALSE	FALSE	FALSE	FALSE
chr7	35592785	35593153	369	*	mm10_rmsk	exon	482		MTE2a	MTE2a_dup6025	ERVL-MaLR	LTR	6508	Ankrd27	ENSMUST00000190503.6	intronic	intronic	gene_body	-1.13078	0.116391	18.5811	6.16675e-05	0.00163348	-0.169323	12.136	28.5191	0.000115331	0.000368901	0	0	TRUE	TRUE	TRUE	FALSE	FALSE	FALSE
chr7	35594382	35594631	250	*	mm10_rmsk	exon	1329		ZP3AR	ZP3AR_dup1662	Satellite	Satellite	-6795	Ankrd27	ENSMUST00000205801.1	intronic	intronic	gene_body	-1.76401	-0.731444	32.9055	3.39288e-07	3.11445e-05	-0.832792	11.7263	23.3378	0.000674986	0.00161513	0	0	TRUE	TRUE	TRUE	FALSE	FALSE	FALSE
chr7	35599517	35599661	145	*	mm10_rmsk	exon	332		B3	B3_dup57801	B2	SINE	-1765	Ankrd27	ENSMUST00000205801.1	intronic	intronic	gene_body	-1.04479	-0.327491	12.6998	0.000725454	0.0112966	-0.0408682	15.0047	1.97967	0.18188	0.229711	0	0	TRUE	TRUE	TRUE	FALSE	FALSE	FALSE
chr7	35599668	35599888	221	*	mm10_rmsk	exon	332		L1MC5	L1MC5_dup1293	L1	LINE	-1538	Ankrd27	ENSMUST00000205801.1	intronic	intronic	gene_body	-1.04382	-0.928383	9.97141	0.00249104	0.0285058	0.0277139	9.12674	0.46493	0.506783	0.55871	3.73674e-293	1.65589e-292	FALSE	FALSE	FALSE	FALSE	FALSE	FALSE
chr7	35648717	35649067	351	*	mm10_rmsk	exon	1876		ORR1B2	ORR1B2_dup3081	ERVL-MaLR	LTR	1196	Pdcd5	ENSMUST00000118501.7	intergenic	intergenic	intergenic	-1.11205	0.69071	20.5749	2.81132e-05	0.00087879	-0.187651	11.4087	30.2431	8.713e-05	0.000294514	0	0	FALSE	FALSE	FALSE	FALSE	FALSE	TRUE
chr7	35649068	35649421	354	*	mm10_rmsk	exon	1137		ORR1D1	ORR1D1_dup7645	ERVL-MaLR	LTR	1547	Pdcd5	ENSMUST00000118501.7	intergenic	intergenic	intergenic	-1.42959	2.4725	33.8865	2.45512e-07	2.47388e-05	0.0522614	12.1868	4.48196	0.0532154	0.0784558	0	0	TRUE	TRUE	TRUE	FALSE	FALSE	FALSE
chr7	35649559	35649817	259	*	mm10_rmsk	exon	663		B4A	B4A_dup42832	B4	SINE	2038	Pdcd5	ENSMUST00000118501.7	intergenic	intergenic	intergenic	-1.00684	-0.837633	11.0809	0.00149637	0.019535	0.0753296	14.4644	7.74941	0.0149756	0.0252756	0	0	FALSE	FALSE	FALSE	FALSE	FALSE	FALSE
chr7	35652509	35652973	465	*	mm10_rmsk	exon	2433		BGLII_Mur	BGLII_Mur_dup253	ERVK	LTR	4988	Pdcd5	ENSMUST00000118501.7	intergenic	intergenic	intergenic	1.65912	-2.36998	8.48468	0.00502772	0.0470453	0.231784	7.37408	26.1748	0.000172238	0.000511233	6.16665e-84	1.33237e-83	FALSE	FALSE	FALSE	FALSE	FALSE	FALSE
chr7	35654247	35654308	62	*	mm10_rmsk	exon	231		MLT1B	MLT1B_dup3574	ERVL-MaLR	LTR	6726	Pdcd5	ENSMUST00000118501.7	intergenic	intergenic	intergenic	-1.66727	0.579128	44.787	8.44019e-09	2.56298e-06	0.0498691	10.9914	2.636	0.127423	0.168742	0	0	TRUE	TRUE	TRUE	FALSE	FALSE	TRUE
chr7	35654611	35654899	289	*	mm10_rmsk	exon	627		B4A	B4A_dup42833	B4	SINE	7090	Pdcd5	ENSMUST00000118501.7	intergenic	intergenic	intergenic	-1.19521	1.52961	26.4724	3.11657e-06	0.00015983	0.0753296	14.4644	7.74941	0.0149756	0.0252756	0	0	TRUE	TRUE	TRUE	FALSE	TRUE	TRUE
chr7	35659289	35659488	200	*	mm10_rmsk	exon	832		B3A	B3A_dup37390	B2	SINE	11768	Pdcd5	ENSMUST00000118501.7	intergenic	intergenic	intergenic	-1.17162	0.736059	23.6203	8.83419e-06	0.000356367	-0.0693289	14.2699	6.57714	0.0228853	0.0371879	0	0	TRUE	TRUE	TRUE	FALSE	FALSE	FALSE
chr7	35659548	35659881	334	*	mm10_rmsk	exon	621		ORR1E	ORR1E_dup8841	ERVL-MaLR	LTR	12027	Pdcd5	ENSMUST00000118501.7	intergenic	intergenic	intergenic	-1.37342	0.377942	29.4932	1.0766e-06	7.23923e-05	-0.325711	12.9387	82.3757	3.86776e-07	6.01114e-06	0	0	FALSE	FALSE	FALSE	FALSE	FALSE	TRUE
chr7	35676425	35676675	251	*	mm10_rmsk	exon	728		RMER5	RMER5_dup2995	ERV1	LTR	28904	Pdcd5	ENSMUST00000118501.7	intergenic	intergenic	intergenic	-1.18901	-0.749386	14.3023	0.000361774	0.00658495	-0.0928129	11.0315	12.5981	0.0033416	0.00657162	0	0	FALSE	FALSE	FALSE	FALSE	FALSE	TRUE
chr7	35676999	35677129	131	*	mm10_rmsk	exon	314		MIR	MIR_dup15897	MIR	SINE	29478	Pdcd5	ENSMUST00000118501.7	intergenic	intergenic	intergenic	-1.45751	-1.17854	18.038	7.66902e-05	0.00194353	-0.0763741	12.8857	8.72251	0.0107557	0.0189413	0	0	FALSE	FALSE	FALSE	FALSE	FALSE	TRUE
chr7	35678748	35678890	143	*	mm10_rmsk	exon	690		B3	B3_dup57818	B2	SINE	-29202	Dpy19l3	ENSMUST00000143590.1	intergenic	intergenic	intergenic	-1.3879	0.987063	29.0021	1.27622e-06	8.19915e-05	-0.0408682	15.0047	1.97967	0.18188	0.229711	0	0	FALSE	FALSE	FALSE	FALSE	FALSE	TRUE
chr7	35679335	35679360	26	*	mm10_rmsk	exon	1194		B2_Mm1a	B2_Mm1a_dup7013	B2	SINE	-28732	Dpy19l3	ENSMUST00000143590.1	intergenic	intergenic	intergenic	1.4585	-0.775395	22.0129	1.61757e-05	0.000568943	0.114842	11.8872	3.71138	0.0754402	0.107675	0	0	FALSE	FALSE	FALSE	FALSE	FALSE	FALSE
chr7	35686586	35686931	346	*	mm10_rmsk	exon	909		LTR10_RN	LTR10_RN_dup195	ERVK	LTR	-21161	Dpy19l3	ENSMUST00000143590.1	exonic	exonic	gene_body	-1.01192	1.98653	17.7536	8.60288e-05	0.00212766	-0.267174	7.54491	32.2864	6.34032e-05	0.000221713	1.60679e-115	4.07103e-115	TRUE	TRUE	TRUE	FALSE	FALSE	TRUE
chr7	35687287	35687778	492	*	mm10_rmsk	exon	2657		RLTR20B3	RLTR20B3_dup395	ERVK	LTR	-20314	Dpy19l3	ENSMUST00000143590.1	exonic	exonic	gene_body	-1.30067	2.45417	24.7455	5.82938e-06	0.000257991	-0.267851	8.53643	36.2264	3.57266e-05	0.000142271	4.28772e-224	1.52843e-223	TRUE	TRUE	TRUE	FALSE	FALSE	TRUE
chr7	35729913	35730030	118	*	mm10_rmsk	exon	342		PB1D10	PB1D10_dup25552	Alu	SINE	114	Dpy19l3	ENSMUST00000155451.1	intronic	proximal <=1000bp	Tss_prox_1kbp	-1.29983	-1.84524	9.01518	0.00390276	0.0393735	-0.196601	13.5951	25.3633	0.00019904	0.000578507	0	0	TRUE	FALSE	TRUE	FALSE	FALSE	FALSE
chr7	35754957	35755076	120	*	mm10_rmsk	exon	552		B1_Mur1	B1_Mur1_dup15104	Alu	SINE	503	Dpy19l3	ENSMUST00000051377.14	intergenic	proximal <=1000bp	Tss_prox_1kbp	-1.05887	0.693756	20.6846	2.69415e-05	0.000850147	-0.179663	13.0741	14.4372	0.00205038	0.00424761	0	0	TRUE	FALSE	TRUE	TRUE	FALSE	TRUE
chr7	35756581	35756753	173	*	mm10_rmsk	exon	588		B3	B3_dup57842	B2	SINE	2127	Dpy19l3	ENSMUST00000051377.14	intergenic	intergenic	intergenic	-1.19177	0.628619	24.3243	6.80588e-06	0.000290916	-0.0408682	15.0047	1.97967	0.18188	0.229711	0	0	TRUE	FALSE	TRUE	FALSE	FALSE	FALSE
chr7	35757120	35757201	82	*	mm10_rmsk	exon	227		MLT1F	MLT1F_dup635	ERVL-MaLR	LTR	2666	Dpy19l3	ENSMUST00000051377.14	intergenic	intergenic	intergenic	-1.12775	0.774842	19.6424	4.0478e-05	0.00116947	0.0385235	8.74053	2.18987	0.161724	0.208251	1.79519e-230	6.52273e-230	TRUE	TRUE	TRUE	FALSE	FALSE	FALSE
chr7	35761875	35762140	266	*	mm10_rmsk	exon	1391		ZP3AR	ZP3AR_dup1670	Satellite	Satellite	7421	Dpy19l3	ENSMUST00000051377.14	intergenic	intergenic	intergenic	-1.0002	1.18661	13.6602	0.000476976	0.008172	-0.832792	11.7263	23.3378	0.000674986	0.00161513	0	0	TRUE	TRUE	TRUE	FALSE	FALSE	FALSE
chr7	35765594	35765872	279	*	mm10_rmsk	exon	730		Lx8	Lx8_dup18277	L1	LINE	-6506	Gm26790	ENSMUST00000181078.1	intergenic	intergenic	intergenic	-1.09636	-1.43309	8.96633	0.00399432	0.0400116	0.121817	13.7403	15.9377	0.00141182	0.00306763	0	0	FALSE	FALSE	FALSE	FALSE	FALSE	FALSE
chr7	35804615	35804707	93	*	mm10_rmsk	exon	462		B3A	B3A_dup37420	B2	SINE	1612	Zfp507	ENSMUST00000206003.1	intronic	intronic	gene_body	-1.11289	0.216944	15.4384	0.000223466	0.00451204	-0.0693289	14.2699	6.57714	0.0228853	0.0371879	0	0	FALSE	FALSE	FALSE	FALSE	FALSE	TRUE
chr7	35821822	35822224	403	*	mm10_rmsk	exon	538		ORR1F	ORR1F_dup8972	ERVL-MaLR	LTR	-16036	RP23-466H15.2	ENSMUST00000187488.1	intronic	intronic	gene_body	-1.1674	-0.793029	14.3005	0.000362049	0.00658891	-0.0391757	12.46	2.04136	0.175651	0.223356	0	0	TRUE	TRUE	TRUE	FALSE	FALSE	FALSE
chr7	35826447	35826590	144	*	mm10_rmsk	exon	675		B3A	B3A_dup37424	B2	SINE	-11670	RP23-466H15.2	ENSMUST00000187488.1	intronic	intronic	gene_body	-1.18563	0.476937	21.4679	1.99194e-05	0.000669231	-0.0693289	14.2699	6.57714	0.0228853	0.0371879	0	0	TRUE	TRUE	TRUE	FALSE	FALSE	FALSE
chr7	35826626	35826736	111	*	mm10_rmsk	exon	240		ORR1E	ORR1E_dup8843	ERVL-MaLR	LTR	-11524	RP23-466H15.2	ENSMUST00000187488.1	intronic	intronic	gene_body	-1.29606	2.25062	26.8787	2.69503e-06	0.000143006	-0.325711	12.9387	82.3757	3.86776e-07	6.01114e-06	0	0	TRUE	TRUE	TRUE	FALSE	FALSE	FALSE
chr7	35826937	35827404	468	*	mm10_rmsk	exon	2346		RLTR28	RLTR28_dup847	ERVL	LTR	-10856	RP23-466H15.2	ENSMUST00000187488.1	intronic	intronic	gene_body	-1.08597	0.905258	20.4847	2.91152e-05	0.000903231	-0.0654509	9.46081	5.67991	0.0323543	0.0506356	0	0	TRUE	FALSE	TRUE	FALSE	TRUE	FALSE
chr7	35830233	35830444	212	*	mm10_rmsk	exon	1001		B3	B3_dup57865	B2	SINE	-7816	RP23-466H15.2	ENSMUST00000187488.1	intronic	intronic	gene_body	-1.06968	-0.373618	14.2269	0.000373643	0.00675622	-0.0408682	15.0047	1.97967	0.18188	0.229711	0	0	TRUE	TRUE	TRUE	FALSE	FALSE	FALSE
chr7	35850147	35850358	212	*	mm10_rmsk	exon	1263		ZP3AR	ZP3AR_dup1672	Satellite	Satellite	11887	RP23-466H15.2	ENSMUST00000187488.1	intergenic	intergenic	intergenic	-1.01433	0.289123	16.9539	0.000119159	0.00274933	-0.832792	11.7263	23.3378	0.000674986	0.00161513	0	0	TRUE	TRUE	TRUE	FALSE	FALSE	FALSE
chr7	35860363	35860536	174	*	mm10_rmsk	exon	915		B3	B3_dup57872	B2	SINE	22103	RP23-466H15.2	ENSMUST00000187488.1	intergenic	intergenic	intergenic	1.97704	-2.59736	8.64484	0.00465606	0.0445858	-0.0408682	15.0047	1.97967	0.18188	0.229711	0	0	FALSE	FALSE	FALSE	FALSE	FALSE	FALSE
chr7	35860537	35860953	417	*	mm10_rmsk	exon	2566		MTC	MTC_dup9733	ERVL-MaLR	LTR	22277	RP23-466H15.2	ENSMUST00000187488.1	intergenic	intergenic	intergenic	1.64824	-2.18624	10.3254	0.00211452	0.025265	-0.0712501	12.9646	7.63021	0.0156148	0.0261341	0	0	FALSE	FALSE	FALSE	FALSE	FALSE	FALSE
chr7	35868525	35868721	197	*	mm10_rmsk	exon	686		B3	B3_dup57874	B2	SINE	30265	RP23-466H15.2	ENSMUST00000187488.1	intergenic	intergenic	intergenic	-1.3067	1.13568	24.2349	7.03413e-06	0.000298419	-0.0408682	15.0047	1.97967	0.18188	0.229711	0	0	TRUE	TRUE	TRUE	FALSE	FALSE	FALSE
chr7	35868740	35868946	207	*	mm10_rmsk	exon	989		B3	B3_dup57875	B2	SINE	30480	RP23-466H15.2	ENSMUST00000187488.1	intergenic	intergenic	intergenic	-1.04791	-1.05252	9.64009	0.00290724	0.0318997	-0.0408682	15.0047	1.97967	0.18188	0.229711	0	0	FALSE	FALSE	FALSE	FALSE	FALSE	FALSE
chr7	35870661	35870822	162	*	mm10_rmsk	exon	571		B3A	B3A_dup37427	B2	SINE	32401	RP23-466H15.2	ENSMUST00000187488.1	intergenic	intergenic	intergenic	-1.32387	-0.639286	18.4663	6.45664e-05	0.00169586	-0.0693289	14.2699	6.57714	0.0228853	0.0371879	0	0	TRUE	FALSE	TRUE	FALSE	FALSE	FALSE
chr7	35870877	35870930	54	*	mm10_rmsk	exon	521		B3	B3_dup57876	B2	SINE	32617	RP23-466H15.2	ENSMUST00000187488.1	intergenic	intergenic	intergenic	-1.78722	-2.02789	12.4796	0.000799483	0.0121632	-0.0408682	15.0047	1.97967	0.18188	0.229711	0	0	FALSE	FALSE	FALSE	FALSE	FALSE	FALSE
chr7	35884661	35884857	197	*	mm10_rmsk	exon	872		B3A	B3A_dup37434	B2	SINE	46401	RP23-466H15.2	ENSMUST00000187488.1	intergenic	intergenic	intergenic	-1.18678	-1.49266	8.33713	0.00539772	0.0494444	-0.0693289	14.2699	6.57714	0.0228853	0.0371879	0	0	TRUE	FALSE	TRUE	FALSE	FALSE	FALSE
chr7	35909129	35909430	302	*	mm10_rmsk	exon	814		B4A	B4A_dup42847	B4	SINE	70869	RP23-466H15.2	ENSMUST00000187488.1	intergenic	intergenic	intergenic	-1.69476	1.90163	43.7799	1.13419e-08	3.0913e-06	0.0753296	14.4644	7.74941	0.0149756	0.0252756	0	0	TRUE	TRUE	TRUE	FALSE	TRUE	TRUE
chr7	35916967	35917582	616	*	mm10_rmsk	exon	1237		Lx8	Lx8_dup18282	L1	LINE	78707	RP23-466H15.2	ENSMUST00000187488.1	intergenic	intergenic	intergenic	-1.53258	1.67954	34.3811	2.08851e-07	2.20822e-05	0.121817	13.7403	15.9377	0.00141182	0.00306763	0	0	TRUE	TRUE	TRUE	FALSE	FALSE	TRUE
chr7	35929027	35929198	172	*	mm10_rmsk	exon	880		B3	B3_dup57887	B2	SINE	90767	RP23-466H15.2	ENSMUST00000187488.1	intergenic	intergenic	intergenic	-1.6362	-0.886486	25.2613	4.82796e-06	0.000223595	-0.0408682	15.0047	1.97967	0.18188	0.229711	0	0	TRUE	FALSE	TRUE	FALSE	FALSE	FALSE
chr7	35954391	35954501	111	*	mm10_rmsk	exon	394		PB1D10	PB1D10_dup25574	Alu	SINE	116131	RP23-466H15.2	ENSMUST00000187488.1	intergenic	intergenic	intergenic	-1.72262	-1.37321	17.8927	8.13213e-05	0.00203537	-0.196601	13.5951	25.3633	0.00019904	0.000578507	0	0	TRUE	FALSE	TRUE	FALSE	FALSE	FALSE
chr7	35954913	35955142	230	*	mm10_rmsk	exon	806		B4A	B4A_dup42850	B4	SINE	116653	RP23-466H15.2	ENSMUST00000187488.1	intergenic	intergenic	intergenic	-1.42351	-1.376	13.7865	0.000451622	0.00783045	0.0753296	14.4644	7.74941	0.0149756	0.0252756	0	0	FALSE	FALSE	FALSE	FALSE	TRUE	FALSE
chr7	35956171	35956220	50	*	mm10_rmsk	exon	329		ID_B1	ID_B1_dup44140	B4	SINE	117911	RP23-466H15.2	ENSMUST00000187488.1	intergenic	intergenic	intergenic	-1.13593	-0.995341	10.1292	0.00231519	0.0270193	-0.175808	14.6041	23.3246	0.000290382	0.000788684	0	0	FALSE	FALSE	FALSE	FALSE	FALSE	FALSE
chr7	35956221	35956286	66	*	mm10_rmsk	exon	347		ID4	ID4_dup9424	ID	SINE	117961	RP23-466H15.2	ENSMUST00000187488.1	intergenic	intergenic	intergenic	-1.09506	-0.828792	9.93499	0.00253357	0.0288513	-0.164001	11.9037	24.9939	0.000212806	0.000611037	0	0	FALSE	FALSE	FALSE	FALSE	FALSE	FALSE
chr7	35956614	35956795	182	*	mm10_rmsk	exon	273		RMER17A	RMER17A_dup710	ERVK	LTR	118354	RP23-466H15.2	ENSMUST00000187488.1	intergenic	intergenic	intergenic	-1.4123	-1.31342	15.2563	0.000241258	0.00479366	0.207716	9.84061	2.87721	0.119699	0.160027	0	0	FALSE	FALSE	FALSE	FALSE	FALSE	FALSE
chr7	35956654	35956683	30	*	mm10_rmsk	exon	507		ID_B1	ID_B1_dup44141	B4	SINE	118394	RP23-466H15.2	ENSMUST00000187488.1	intergenic	intergenic	intergenic	-1.36833	-1.7938	10.1575	0.00228509	0.0267636	-0.175808	14.6041	23.3246	0.000290382	0.000788684	0	0	FALSE	FALSE	FALSE	FALSE	FALSE	FALSE
chr7	35956684	35956811	128	*	mm10_rmsk	exon	546		B1F2	B1F2_dup6476	Alu	SINE	118424	RP23-466H15.2	ENSMUST00000187488.1	intergenic	intergenic	intergenic	-1.47148	-1.12799	18.6027	6.11367e-05	0.00162223	-0.209237	11.7791	21.8106	0.000389999	0.00100381	0	0	FALSE	FALSE	FALSE	FALSE	FALSE	FALSE
chr7	35956812	35956835	24	*	mm10_rmsk	exon	507		ID_B1	ID_B1_dup44142	B4	SINE	118552	RP23-466H15.2	ENSMUST00000187488.1	intergenic	intergenic	intergenic	-1.33048	-1.63746	10.9751	0.00157013	0.0202464	-0.175808	14.6041	23.3246	0.000290382	0.000788684	0	0	FALSE	FALSE	FALSE	FALSE	FALSE	FALSE
chr7	35957926	35958261	336	*	mm10_rmsk	exon	933		MTD	MTD_dup19154	ERVL-MaLR	LTR	119666	RP23-466H15.2	ENSMUST00000187488.1	intergenic	intergenic	intergenic	-1.18569	-0.807727	12.8946	0.000665928	0.0105825	-0.128328	13.8494	24.9898	0.000212962	0.000611037	0	0	FALSE	FALSE	FALSE	FALSE	TRUE	FALSE
chr7	35958912	35958998	87	*	mm10_rmsk	exon	376		B3A	B3A_dup37439	B2	SINE	120652	RP23-466H15.2	ENSMUST00000187488.1	intergenic	intergenic	intergenic	-1.40055	-0.669133	21.8337	1.7319e-05	0.000600226	-0.0693289	14.2699	6.57714	0.0228853	0.0371879	0	0	FALSE	FALSE	FALSE	FALSE	FALSE	FALSE
chr7	35960279	35960497	219	*	mm10_rmsk	exon	761		B3	B3_dup57888	B2	SINE	122019	RP23-466H15.2	ENSMUST00000187488.1	intergenic	intergenic	intergenic	-1.58879	-0.119359	34.2556	2.17581e-07	2.27331e-05	-0.0408682	15.0047	1.97967	0.18188	0.229711	0	0	FALSE	FALSE	FALSE	TRUE	FALSE	FALSE
chr7	35960612	35960921	310	*	mm10_rmsk	exon	935		MTEb	MTEb_dup4378	ERVL-MaLR	LTR	122352	RP23-466H15.2	ENSMUST00000187488.1	intergenic	intergenic	intergenic	-1.27012	1.94803	27.1069	2.48463e-06	0.000134454	-0.282978	11.7232	45.887	1.0449e-05	5.59444e-05	0	0	TRUE	TRUE	TRUE	FALSE	FALSE	FALSE
chr7	35961321	35961787	467	*	mm10_rmsk	exon	1761		ORR1B1	ORR1B1_dup5652	ERVL-MaLR	LTR	123061	RP23-466H15.2	ENSMUST00000187488.1	intergenic	intergenic	intergenic	-1.35828	3.45329	26.5173	3.06683e-06	0.000157954	-0.0271086	12.3851	0.725931	0.408968	0.463194	0	0	TRUE	TRUE	TRUE	FALSE	FALSE	FALSE
chr7	35961789	35961897	109	*	mm10_rmsk	exon	513		ORR1A4	ORR1A4_dup3065	ERVL-MaLR	LTR	123529	RP23-466H15.2	ENSMUST00000187488.1	intergenic	intergenic	intergenic	-1.5925	2.58681	39.7336	3.83573e-08	6.86004e-06	0.0380346	11.167	1.67359	0.217332	0.267835	0	0	TRUE	TRUE	TRUE	FALSE	FALSE	FALSE
chr7	35981308	35981659	352	*	mm10_rmsk	exon	452		MTEa	MTEa_dup7980	ERVL-MaLR	LTR	-115719	RP23-399P8.1	ENSMUST00000205504.1	intergenic	intergenic	intergenic	-1.82613	0.766512	54.3662	5.83892e-10	5.22562e-07	-0.2922	12.679	58.9166	2.66017e-06	2.14153e-05	0	0	TRUE	TRUE	TRUE	FALSE	FALSE	TRUE
chr7	36025329	36025439	111	*	mm10_rmsk	exon	412		PB1D10	PB1D10_dup25577	Alu	SINE	-71939	RP23-399P8.1	ENSMUST00000205504.1	intergenic	intergenic	intergenic	-1.46559	0.178077	32.3009	4.14919e-07	3.60032e-05	-0.196601	13.5951	25.3633	0.00019904	0.000578507	0	0	FALSE	FALSE	FALSE	FALSE	FALSE	FALSE
chr7	36026126	36026205	80	*	mm10_rmsk	exon	250		ID4	ID4_dup9426	ID	SINE	-71173	RP23-399P8.1	ENSMUST00000205504.1	intergenic	intergenic	intergenic	-1.94035	-1.79623	18.1214	7.41567e-05	0.00189252	-0.164001	11.9037	24.9939	0.000212806	0.000611037	0	0	FALSE	FALSE	FALSE	FALSE	FALSE	FALSE
chr7	36048470	36048633	164	*	mm10_rmsk	exon	406		B4	B4_dup26565	B4	SINE	-48745	RP23-399P8.1	ENSMUST00000205504.1	intergenic	intergenic	intergenic	-1.01015	-0.929163	10.2841	0.00215517	0.0256178	0.0559679	13.6316	3.88846	0.0693232	0.0998362	0	0	TRUE	FALSE	TRUE	FALSE	TRUE	FALSE
chr7	36051058	36051320	263	*	mm10_rmsk	exon	1328		ORR1C2	ORR1C2_dup4165	ERVL-MaLR	LTR	-46058	RP23-399P8.1	ENSMUST00000205504.1	intergenic	intergenic	intergenic	2.16474	-2.70155	8.30769	0.00547491	0.0499339	0.0855834	11.3203	11.3945	0.0046982	0.00891066	0	0	FALSE	FALSE	FALSE	FALSE	FALSE	FALSE
chr7	36079478	36079879	402	*	mm10_rmsk	exon	1471		MLTR11A	MLTR11A_dup799	ERVK	LTR	-17499	RP23-399P8.1	ENSMUST00000205504.1	intergenic	intergenic	intergenic	-1.30245	-0.46676	21.4038	2.04147e-05	0.000682391	-0.0442163	9.74503	2.84238	0.114617	0.155651	0	0	FALSE	FALSE	FALSE	FALSE	FALSE	FALSE
chr7	36079983	36080070	88	*	mm10_rmsk	exon	216		B3A	B3A_dup37448	B2	SINE	-17308	RP23-399P8.1	ENSMUST00000205504.1	intergenic	intergenic	intergenic	-1.65568	0.112046	44.309	9.70724e-09	2.80252e-06	-0.0693289	14.2699	6.57714	0.0228853	0.0371879	0	0	TRUE	TRUE	TRUE	FALSE	TRUE	TRUE
chr7	36079992	36080263	272	*	mm10_rmsk	exon	530		B4	B4_dup26566	B4	SINE	-17115	RP23-399P8.1	ENSMUST00000205504.1	intergenic	intergenic	intergenic	-1.6971	1.12584	47.6467	3.70547e-09	1.56247e-06	0.0559679	13.6316	3.88846	0.0693232	0.0998362	0	0	TRUE	TRUE	TRUE	FALSE	TRUE	TRUE
chr7	36080345	36080415	71	*	mm10_rmsk	exon	247		B1F1	B1F1_dup7719	Alu	SINE	-16963	RP23-399P8.1	ENSMUST00000205504.1	intergenic	intergenic	intergenic	-1.76477	1.41289	50.8036	1.53293e-09	9.22183e-07	-0.20613	12.0803	22.9816	0.000310097	0.000836142	0	0	TRUE	TRUE	TRUE	FALSE	FALSE	FALSE
chr7	36172589	36172763	175	*	mm10_rmsk	exon	581		B3A	B3A_dup37459	B2	SINE	54315	Rpl17-ps9	ENSMUST00000119541.1	intergenic	intergenic	intergenic	-1.45106	0.537316	37.3208	8.13366e-08	1.14083e-05	-0.0693289	14.2699	6.57714	0.0228853	0.0371879	0	0	TRUE	TRUE	TRUE	FALSE	FALSE	FALSE
chr7	36174620	36174993	374	*	mm10_rmsk	exon	1687		MTD	MTD_dup19164	ERVL-MaLR	LTR	56346	Rpl17-ps9	ENSMUST00000119541.1	intergenic	intergenic	intergenic	-1.46756	0.0763224	31.2776	5.85184e-07	4.61407e-05	-0.128328	13.8494	24.9898	0.000212962	0.000611037	0	0	TRUE	FALSE	TRUE	FALSE	FALSE	TRUE
chr7	36178571	36178771	201	*	mm10_rmsk	exon	874		B3	B3_dup57907	B2	SINE	-55521	RP23-44O19.1	ENSMUST00000182882.1	intergenic	intergenic	intergenic	2.27426	-2.57081	12.4683	0.000803514	0.0122095	-0.0408682	15.0047	1.97967	0.18188	0.229711	0	0	FALSE	FALSE	FALSE	FALSE	FALSE	FALSE
chr7	36220859	36221187	329	*	mm10_rmsk	exon	881		ORR1E	ORR1E_dup8865	ERVL-MaLR	LTR	-13105	RP23-44O19.1	ENSMUST00000182882.1	intergenic	intergenic	intergenic	-1.7258	-2.40027	9.11214	0.00372745	0.0380977	-0.325711	12.9387	82.3757	3.86776e-07	6.01114e-06	0	0	FALSE	FALSE	FALSE	FALSE	FALSE	FALSE
chr7	36236806	36236993	188	*	mm10_rmsk	exon	847		B3	B3_dup57912	B2	SINE	2514	RP23-44O19.1	ENSMUST00000182882.1	intergenic	intergenic	intergenic	-1.35772	-0.230303	26.4921	3.0946e-06	0.000159012	-0.0408682	15.0047	1.97967	0.18188	0.229711	0	0	TRUE	TRUE	TRUE	FALSE	FALSE	FALSE
chr7	36261747	36262065	319	*	mm10_rmsk	exon	443		B4	B4_dup26568	B4	SINE	27455	RP23-44O19.1	ENSMUST00000182882.1	intergenic	intergenic	intergenic	-1.26513	-1.42933	11.7059	0.00112847	0.0158196	0.0559679	13.6316	3.88846	0.0693232	0.0998362	0	0	FALSE	FALSE	FALSE	FALSE	FALSE	TRUE
chr7	36271790	36272120	331	*	mm10_rmsk	exon	918		ORR1D2	ORR1D2_dup5521	ERVL-MaLR	LTR	-30395	Gm23292	ENSMUST00000175618.1	intergenic	intergenic	intergenic	-1.43898	-0.691478	23.7315	8.4762e-06	0.000345299	-0.192417	11.9933	47.1146	9.07148e-06	5.15279e-05	0	0	TRUE	FALSE	TRUE	FALSE	FALSE	FALSE
chr7	36320969	36321099	131	*	mm10_rmsk	exon	580		B1_Mur1	B1_Mur1_dup15116	Alu	SINE	18454	Gm23292	ENSMUST00000175618.1	intergenic	intergenic	intergenic	-1.51685	1.08792	35.2151	1.59321e-07	1.83015e-05	-0.179663	13.0741	14.4372	0.00205038	0.00424761	0	0	TRUE	TRUE	TRUE	FALSE	FALSE	FALSE
chr7	36321134	36321271	138	*	mm10_rmsk	exon	431		B3A	B3A_dup37467	B2	SINE	18619	Gm23292	ENSMUST00000175618.1	intergenic	intergenic	intergenic	-1.16552	0.77024	23.6598	8.70529e-06	0.000352509	-0.0693289	14.2699	6.57714	0.0228853	0.0371879	0	0	TRUE	TRUE	TRUE	FALSE	FALSE	FALSE
chr7	36344017	36344107	91	*	mm10_rmsk	exon	259		PB1D10	PB1D10_dup25596	Alu	SINE	41502	Gm23292	ENSMUST00000175618.1	intergenic	intergenic	intergenic	-1.18658	-1.3804	10.9571	0.00158298	0.0203661	-0.196601	13.5951	25.3633	0.00019904	0.000578507	0	0	FALSE	FALSE	FALSE	FALSE	FALSE	FALSE
chr7	36344069	36344264	196	*	mm10_rmsk	exon	937		ZP3AR	ZP3AR_dup1685	Satellite	Satellite	41554	Gm23292	ENSMUST00000175618.1	intergenic	intergenic	intergenic	-1.46341	2.49305	32.3984	4.0164e-07	3.51601e-05	-0.832792	11.7263	23.3378	0.000674986	0.00161513	0	0	TRUE	TRUE	TRUE	FALSE	FALSE	FALSE
chr7	36344265	36344337	73	*	mm10_rmsk	exon	313		ID4	ID4_dup9435	ID	SINE	41750	Gm23292	ENSMUST00000175618.1	intergenic	intergenic	intergenic	-1.38975	1.57417	33.8504	2.48439e-07	2.4931e-05	-0.164001	11.9037	24.9939	0.000212806	0.000611037	0	0	TRUE	TRUE	TRUE	FALSE	FALSE	FALSE
chr7	36344338	36344348	11	*	mm10_rmsk	exon	937		ZP3AR	ZP3AR_dup1686	Satellite	Satellite	41823	Gm23292	ENSMUST00000175618.1	intergenic	intergenic	intergenic	-1.58285	-1.81152	12.2237	0.000895547	0.0132675	-0.832792	11.7263	23.3378	0.000674986	0.00161513	0	0	TRUE	FALSE	TRUE	FALSE	FALSE	FALSE
chr7	36344449	36344701	253	*	mm10_rmsk	exon	376		L1M2	L1M2_dup6827	L1	LINE	41934	Gm23292	ENSMUST00000175618.1	intergenic	intergenic	intergenic	-1.32581	-1.32811	13.0777	0.000614572	0.0099531	0.243374	11.3215	50.1073	6.50403e-06	4.08877e-05	0	0	FALSE	FALSE	FALSE	FALSE	FALSE	FALSE
chr7	36397418	36397618	201	*	mm10_rmsk	exon	1028		MTD	MTD_dup19175	ERVL-MaLR	LTR	-32993	Gm25247	ENSMUST00000175475.1	intergenic	intergenic	intergenic	-1.58753	-1.14392	16.8781	0.00012292	0.00281663	-0.128328	13.8494	24.9898	0.000212962	0.000611037	0	0	TRUE	TRUE	TRUE	FALSE	FALSE	FALSE
chr7	36431250	36431625	376	*	mm10_rmsk	exon	740		Lx9	Lx9_dup18492	L1	LINE	639	Gm25247	ENSMUST00000175475.1	intergenic	proximal <=1000bp	Tss_prox_1kbp	-1.30739	-1.79824	9.25475	0.00348444	0.036315	0.366266	13.1834	126.776	2.85574e-08	2.45813e-06	0	0	FALSE	FALSE	FALSE	FALSE	FALSE	TRUE
chr7	36455037	36455157	121	*	mm10_rmsk	exon	300		B1F	B1F_dup17256	Alu	SINE	24426	Gm25247	ENSMUST00000175475.1	intergenic	intergenic	intergenic	-1.61924	0.66382	39.4469	4.1899e-08	7.27041e-06	-0.210784	13.2074	26.2569	0.000169765	0.00050658	0	0	TRUE	TRUE	TRUE	FALSE	FALSE	FALSE
chr7	36455182	36455644	463	*	mm10_rmsk	exon	1610		ZP3AR	ZP3AR_dup1690	Satellite	Satellite	24571	Gm25247	ENSMUST00000175475.1	intergenic	intergenic	intergenic	-1.8074	3.49267	47.8999	3.44884e-09	1.48909e-06	-0.832792	11.7263	23.3378	0.000674986	0.00161513	0	0	TRUE	TRUE	TRUE	FALSE	FALSE	FALSE
chr7	36455646	36455727	82	*	mm10_rmsk	exon	351		ID4	ID4_dup9439	ID	SINE	25035	Gm25247	ENSMUST00000175475.1	intergenic	intergenic	intergenic	-1.80807	1.13397	51.3348	1.32478e-09	8.50966e-07	-0.164001	11.9037	24.9939	0.000212806	0.000611037	0	0	TRUE	TRUE	TRUE	FALSE	FALSE	FALSE
chr7	36534190	36534294	105	*	mm10_rmsk	exon	258		B1F	B1F_dup17259	Alu	SINE	-34449	RP23-330B16.1	ENSMUST00000191121.1	intergenic	intergenic	intergenic	-1.55753	-1.3592	17.2426	0.000105886	0.00250482	-0.210784	13.2074	26.2569	0.000169765	0.00050658	0	0	TRUE	FALSE	TRUE	FALSE	FALSE	FALSE
chr7	36534294	36534439	146	*	mm10_rmsk	exon	587		ZP3AR	ZP3AR_dup1695	Satellite	Satellite	-34304	RP23-330B16.1	ENSMUST00000191121.1	intergenic	intergenic	intergenic	-1.74974	-1.46232	19.2792	4.67164e-05	0.00131154	-0.832792	11.7263	23.3378	0.000674986	0.00161513	0	0	FALSE	FALSE	FALSE	FALSE	FALSE	FALSE
chr7	36597308	36597514	207	*	mm10_rmsk	exon	1135		B3	B3_dup57936	B2	SINE	28565	RP23-330B16.1	ENSMUST00000191121.1	intergenic	intergenic	intergenic	-1.21194	-0.912823	15.2764	0.00023922	0.00476207	-0.0408682	15.0047	1.97967	0.18188	0.229711	0	0	TRUE	TRUE	TRUE	FALSE	FALSE	FALSE
chr7	36646439	36647198	760	*	mm10_rmsk	exon	4548		Lx5c	Lx5c_dup6555	L1	LINE	-48240	RP24-142E6.2	ENSMUST00000192928.1	intergenic	intergenic	intergenic	-1.21214	-0.691362	17.1515	0.000109899	0.00257795	0.275621	12.3036	49.7246	6.78061e-06	4.22898e-05	0	0	TRUE	TRUE	TRUE	FALSE	FALSE	FALSE
chr7	36660874	36660905	32	*	mm10_rmsk	exon	192		MIR3	MIR3_dup6352	MIR	SINE	-34533	RP24-142E6.2	ENSMUST00000192928.1	intergenic	intergenic	intergenic	-1.29436	0.132091	23.5951	8.91735e-06	0.00035899	-0.29378	11.8255	83.1487	3.66046e-07	5.8515e-06	0	0	TRUE	TRUE	TRUE	FALSE	FALSE	FALSE
chr7	36669273	36669473	201	*	mm10_rmsk	exon	453		HAL1	HAL1_dup1305	L1	LINE	-25965	RP24-142E6.2	ENSMUST00000192928.1	intergenic	intergenic	intergenic	-1.71012	-2.13055	11.1029	0.00148146	0.0193892	-0.0965329	9.42248	10.8822	0.0054622	0.0101843	0	0	FALSE	FALSE	FALSE	FALSE	FALSE	FALSE
chr7	36669555	36669621	67	*	mm10_rmsk	exon	263		ID4	ID4_dup9444	ID	SINE	-25817	RP24-142E6.2	ENSMUST00000192928.1	intergenic	intergenic	intergenic	-1.96044	-0.0666626	55.1713	4.71498e-10	4.68644e-07	-0.164001	11.9037	24.9939	0.000212806	0.000611037	0	0	TRUE	TRUE	TRUE	FALSE	FALSE	FALSE
chr7	36669623	36669992	370	*	mm10_rmsk	exon	1678		ZP3AR	ZP3AR_dup1700	Satellite	Satellite	-25446	RP24-142E6.2	ENSMUST00000192928.1	intergenic	intergenic	intergenic	-1.76966	1.81357	54.4576	5.69851e-10	5.16979e-07	-0.832792	11.7263	23.3378	0.000674986	0.00161513	0	0	TRUE	TRUE	TRUE	FALSE	FALSE	FALSE
chr7	36678478	36678546	69	*	mm10_rmsk	exon	311		PB1D11	PB1D11_dup7271	Alu	SINE	-16892	RP24-142E6.2	ENSMUST00000192928.1	intergenic	intergenic	intergenic	-2.38933	-1.86213	24.4506	6.49642e-06	0.00028065	-0.132222	11.5205	12.2101	0.00372224	0.00724381	0	0	FALSE	FALSE	FALSE	FALSE	FALSE	FALSE
chr7	36678971	36679088	118	*	mm10_rmsk	exon	624		B3A	B3A_dup37489	B2	SINE	-16350	RP24-142E6.2	ENSMUST00000192928.1	intergenic	intergenic	intergenic	-2.06999	-1.00538	35.2311	1.58499e-07	1.824e-05	-0.0693289	14.2699	6.57714	0.0228853	0.0371879	0	0	FALSE	FALSE	FALSE	FALSE	TRUE	TRUE
chr7	36689421	36689518	98	*	mm10_rmsk	exon	302		B1F	B1F_dup17267	Alu	SINE	-5920	RP24-142E6.2	ENSMUST00000192928.1	intergenic	intergenic	intergenic	-2.12632	-2.49086	10.8553	0.00165823	0.0210802	-0.210784	13.2074	26.2569	0.000169765	0.00050658	0	0	FALSE	FALSE	FALSE	FALSE	FALSE	FALSE
chr7	36735597	36735779	183	*	mm10_rmsk	exon	1280		ZP3AR	ZP3AR_dup1702	Satellite	Satellite	2580	RP24-142E6.6	ENSMUST00000194486.1	intronic	intronic	gene_body	-1.16851	-1.14747	9.43256	0.00320447	0.0342177	-0.832792	11.7263	23.3378	0.000674986	0.00161513	0	0	TRUE	FALSE	TRUE	FALSE	FALSE	FALSE
chr7	36748149	36748229	81	*	mm10_rmsk	exon	402		ID4_	ID4__dup10281	ID	SINE	-3244	Gm24550	ENSMUST00000158648.1	intronic	intronic	gene_body	-1.71889	-2.2343	10.5936	0.00186911	0.0230522	-0.141335	12.0045	20.1414	0.000548502	0.00134679	0	0	FALSE	FALSE	FALSE	FALSE	FALSE	FALSE
chr7	36798601	36798907	307	*	mm10_rmsk	exon	1253		MTD	MTD_dup19195	ERVL-MaLR	LTR	47128	Gm24550	ENSMUST00000158648.1	intergenic	intergenic	intergenic	1.65779	-2.3765	8.76819	0.00438952	0.042787	-0.128328	13.8494	24.9898	0.000212962	0.000611037	0	0	FALSE	FALSE	FALSE	FALSE	FALSE	FALSE
chr7	36832369	36832900	532	*	mm10_rmsk	exon	1638		RMER15	RMER15_dup7076	ERVL	LTR	80896	Gm24550	ENSMUST00000158648.1	intergenic	intergenic	intergenic	-1.81063	-0.255955	42.0213	1.91409e-08	4.34635e-06	-0.386955	12.6786	57.0863	3.17301e-06	2.43192e-05	0	0	TRUE	FALSE	TRUE	FALSE	FALSE	FALSE
chr7	36921183	36921265	83	*	mm10_rmsk	exon	230		MLT1K	MLT1K_dup1123	ERVL-MaLR	LTR	169710	Gm24550	ENSMUST00000158648.1	intergenic	intergenic	intergenic	-1.28649	1.84065	28.8853	1.32913e-06	8.44479e-05	-0.772264	10.8908	48.5973	2.80323e-05	0.000118819	0	0	TRUE	TRUE	TRUE	FALSE	FALSE	TRUE
chr7	36921656	36921797	142	*	mm10_rmsk	exon	454		B1F	B1F_dup17280	Alu	SINE	170183	Gm24550	ENSMUST00000158648.1	intergenic	intergenic	intergenic	-1.33351	-1.6089	11.4014	0.00129421	0.0175197	-0.210784	13.2074	26.2569	0.000169765	0.00050658	0	0	FALSE	FALSE	FALSE	FALSE	FALSE	TRUE
chr7	36927583	36927728	146	*	mm10_rmsk	exon	335		MER44D	MER44D_dup351	TcMar-Tigger	DNA	176110	Gm24550	ENSMUST00000158648.1	intergenic	intergenic	intergenic	-1.41953	0.525095	31.7482	4.99331e-07	4.11313e-05	0.0758545	7.22042	7.06061	0.0191438	0.0316424	1.44336e-81	3.09487e-81	TRUE	TRUE	TRUE	FALSE	FALSE	FALSE
chr7	36935289	36935542	254	*	mm10_rmsk	exon	806		MER2	MER2_dup3290	TcMar-Tigger	DNA	183816	Gm24550	ENSMUST00000158648.1	intergenic	intergenic	intergenic	-1.40826	0.169253	32.7503	3.57231e-07	3.23257e-05	0.197037	10.6909	40.96	1.90215e-05	8.98103e-05	0	0	TRUE	FALSE	TRUE	FALSE	TRUE	TRUE
chr7	36950790	36950891	102	*	mm10_rmsk	exon	249		PB1D10	PB1D10_dup25649	Alu	SINE	-177801	RP23-469D18.1	ENSMUST00000190381.1	intergenic	intergenic	intergenic	-1.73022	-1.89717	12.7808	0.000700059	0.0109893	-0.196601	13.5951	25.3633	0.00019904	0.000578507	0	0	TRUE	FALSE	TRUE	FALSE	FALSE	FALSE
chr7	36988170	36988357	188	*	mm10_rmsk	exon	995		B3A	B3A_dup37509	B2	SINE	-140335	RP23-469D18.1	ENSMUST00000190381.1	intergenic	intergenic	intergenic	-1.89513	-0.956021	25.5816	4.29722e-06	0.000204573	-0.0693289	14.2699	6.57714	0.0228853	0.0371879	0	0	TRUE	FALSE	TRUE	FALSE	FALSE	FALSE
chr7	36994234	36994564	331	*	mm10_rmsk	exon	2946		IAPEY3_LTR	IAPEY3_LTR_dup281	ERVK	LTR	-134128	RP23-469D18.1	ENSMUST00000190381.1	intergenic	intergenic	intergenic	-1.23079	-0.454097	17.8318	8.33491e-05	0.00207478	-0.203399	7.93343	7.86093	0.0147486	0.0249677	8.91461e-136	2.40993e-135	TRUE	TRUE	TRUE	FALSE	FALSE	FALSE
chr7	37005771	37005982	212	*	mm10_rmsk	exon	996		B3	B3_dup57960	B2	SINE	-122710	RP23-469D18.1	ENSMUST00000190381.1	intergenic	intergenic	intergenic	-1.09618	-1.2224	11.2742	0.00137082	0.0183023	-0.0408682	15.0047	1.97967	0.18188	0.229711	0	0	TRUE	TRUE	TRUE	FALSE	FALSE	FALSE
chr7	37010798	37011100	303	*	mm10_rmsk	exon	1052		MTD	MTD_dup19211	ERVL-MaLR	LTR	-117592	RP23-469D18.1	ENSMUST00000190381.1	intergenic	intergenic	intergenic	-1.62248	0.0885768	37.1666	8.53959e-08	1.18161e-05	-0.128328	13.8494	24.9898	0.000212962	0.000611037	0	0	TRUE	FALSE	FALSE	FALSE	FALSE	FALSE
chr7	37011439	37011584	146	*	mm10_rmsk	exon	540		MER121	MER121_dup232	TcMar	DNA	-117108	RP23-469D18.1	ENSMUST00000190381.1	intergenic	intergenic	intergenic	-1.88077	0.372954	52.6416	9.27976e-10	6.90239e-07	-0.562235	7.03	159.209	6.89416e-09	1.64483e-06	9.56886e-143	2.66325e-142	FALSE	FALSE	FALSE	FALSE	FALSE	FALSE
chr7	37011705	37011813	109	*	mm10_rmsk	exon	258		MIRb	MIRb_dup16975	MIR	SINE	-116879	RP23-469D18.1	ENSMUST00000190381.1	intergenic	intergenic	intergenic	-1.31632	-0.754917	16.9658	0.000118576	0.00273879	-0.165951	13.1579	40.2205	2.09103e-05	9.5896e-05	0	0	TRUE	TRUE	TRUE	FALSE	FALSE	FALSE
chr7	37067824	37068103	280	*	mm10_rmsk	exon	543		ORR1E	ORR1E_dup8909	ERVL-MaLR	LTR	-60589	RP23-469D18.1	ENSMUST00000190381.1	intergenic	intergenic	intergenic	-1.9106	-1.95269	15.8981	0.000184357	0.00387778	-0.325711	12.9387	82.3757	3.86776e-07	6.01114e-06	0	0	TRUE	FALSE	TRUE	FALSE	FALSE	FALSE
chr7	37068134	37068190	57	*	mm10_rmsk	exon	543		ORR1E	ORR1E_dup8910	ERVL-MaLR	LTR	-60502	RP23-469D18.1	ENSMUST00000190381.1	intergenic	intergenic	intergenic	-3.28067	-2.3849	24.4948	6.39165e-06	0.000277179	-0.325711	12.9387	82.3757	3.86776e-07	6.01114e-06	0	0	FALSE	FALSE	TRUE	FALSE	FALSE	FALSE
chr7	37117628	37117986	359	*	mm10_rmsk	exon	1640		MTD	MTD_dup19217	ERVL-MaLR	LTR	-10706	RP23-469D18.1	ENSMUST00000190381.1	intergenic	intergenic	intergenic	1.61706	-2.26084	9.32501	0.00337087	0.0354733	-0.128328	13.8494	24.9898	0.000212962	0.000611037	0	0	FALSE	FALSE	FALSE	FALSE	FALSE	FALSE
chr7	37130076	37130498	423	*	mm10_rmsk	exon	1786		MTD	MTD_dup19218	ERVL-MaLR	LTR	1384	RP23-469D18.1	ENSMUST00000190381.1	intergenic	intergenic	intergenic	-1.1226	0.134253	16.381	0.000150863	0.00331083	-0.128328	13.8494	24.9898	0.000212962	0.000611037	0	0	TRUE	TRUE	TRUE	FALSE	FALSE	FALSE
chr7	37136026	37136375	350	*	mm10_rmsk	exon	691		ORR1D2	ORR1D2_dup5530	ERVL-MaLR	LTR	-4007	RP23-469D18.3	ENSMUST00000188337.1	intergenic	intergenic	intergenic	2.29326	-2.56153	13.2043	0.000581491	0.00953367	-0.192417	11.9933	47.1146	9.07148e-06	5.15279e-05	0	0	FALSE	FALSE	FALSE	FALSE	FALSE	FALSE
chr7	37140488	37140835	348	*	mm10_rmsk	exon	1070		MTEb	MTEb_dup4394	ERVL-MaLR	LTR	0	RP23-469D18.2	ENSMUST00000189179.1	exonic	TSS	Tss_prox_1kbp	-1.73993	0.434303	40.3028	3.2215e-08	6.0948e-06	-0.282978	11.7232	45.887	1.0449e-05	5.59444e-05	0	0	TRUE	FALSE	TRUE	TRUE	FALSE	TRUE
chr7	37158772	37158968	197	*	mm10_rmsk	exon	247		MIRb	MIRb_dup16977	MIR	SINE	18231	RP23-469D18.2	ENSMUST00000189179.1	intergenic	intergenic	intergenic	-1.94712	-2.45479	10.6275	0.00184024	0.0227887	-0.165951	13.1579	40.2205	2.09103e-05	9.5896e-05	0	0	FALSE	FALSE	FALSE	FALSE	FALSE	FALSE
chr7	37163043	37163477	435	*	mm10_rmsk	exon	2878		RLTR10	RLTR10_dup1088	ERVK	LTR	22502	RP23-469D18.2	ENSMUST00000189179.1	intergenic	intergenic	intergenic	1.84438	-2.42095	11.0867	0.00149242	0.0194948	0.100331	9.9163	6.15624	0.0268531	0.0427434	0	0	FALSE	FALSE	FALSE	FALSE	FALSE	FALSE
chr7	37163493	37164444	952	*	mm10_rmsk	exon	7993		RLTR10-int	RLTR10-int_dup931	ERVK	LTR	22952	RP23-469D18.2	ENSMUST00000189179.1	intergenic	intergenic	intergenic	1.25171	-1.84325	9.04191	0.00385357	0.039023	0.50581	10.3833	66.4472	1.56554e-06	1.42426e-05	0	0	FALSE	FALSE	FALSE	FALSE	FALSE	FALSE
chr7	37238569	37240153	1585	*	mm10_rmsk	exon	7965		L1_Mus1	L1_Mus1_dup10457	L1	LINE	-59112	RP23-291B1.1	ENSMUST00000190250.2	intergenic	intergenic	intergenic	1.14589	-1.40049	9.5382	0.00304939	0.0330271	0.568501	13.4728	115.916	4.95501e-08	3.05101e-06	0	0	FALSE	FALSE	FALSE	FALSE	FALSE	FALSE
chr7	37259380	37259498	119	*	mm10_rmsk	exon	419		ORR1E	ORR1E_dup8913	ERVL-MaLR	LTR	-39767	RP23-291B1.1	ENSMUST00000190250.2	intergenic	intergenic	intergenic	-1.19902	-1.12698	12.1253	0.000935596	0.013716	-0.325711	12.9387	82.3757	3.86776e-07	6.01114e-06	0	0	TRUE	TRUE	TRUE	FALSE	FALSE	FALSE
chr7	37263906	37264281	376	*	mm10_rmsk	exon	859		MTE2a	MTE2a_dup6034	ERVL-MaLR	LTR	-34984	RP23-291B1.1	ENSMUST00000190250.2	intergenic	intergenic	intergenic	1.5649	-2.3224	8.34526	0.00537662	0.0493059	-0.169323	12.136	28.5191	0.000115331	0.000368901	0	0	FALSE	FALSE	FALSE	FALSE	FALSE	FALSE
chr7	37266901	37267403	503	*	mm10_rmsk	exon	776		L1MCa	L1MCa_dup1344	L1	LINE	-31862	RP23-291B1.1	ENSMUST00000190250.2	intergenic	intergenic	intergenic	-1.74546	-1.13361	22.2391	1.4844e-05	0.000532143	0.0512897	9.21504	3.5333	0.0817567	0.115805	0	0	FALSE	FALSE	FALSE	FALSE	FALSE	FALSE
chr7	37267530	37267691	162	*	mm10_rmsk	exon	593		B3	B3_dup57984	B2	SINE	-31574	RP23-291B1.1	ENSMUST00000190250.2	intergenic	intergenic	intergenic	-1.58309	0.536759	40.7777	2.78724e-08	5.55502e-06	-0.0408682	15.0047	1.97967	0.18188	0.229711	0	0	TRUE	TRUE	TRUE	FALSE	FALSE	FALSE
chr7	37357155	37357451	297	*	mm10_rmsk	exon	645		ORR1D2	ORR1D2_dup5538	ERVL-MaLR	LTR	-9179	RP23-291B1.3	ENSMUST00000206785.1	intergenic	intergenic	intergenic	-1.20884	-0.417893	18.2736	6.97536e-05	0.00180258	-0.192417	11.9933	47.1146	9.07148e-06	5.15279e-05	0	0	FALSE	FALSE	FALSE	FALSE	FALSE	TRUE
chr7	37361357	37361718	362	*	mm10_rmsk	exon	561		L1MA4	L1MA4_dup2711	L1	LINE	-4912	RP23-291B1.3	ENSMUST00000206785.1	intergenic	intergenic	intergenic	-1.47568	-1.07305	18.8334	5.57605e-05	0.00150921	0.349661	10.1406	73.2471	7.68617e-07	9.34872e-06	0	0	FALSE	FALSE	FALSE	FALSE	FALSE	FALSE
chr7	37362111	37362239	129	*	mm10_rmsk	exon	182		MIRb	MIRb_dup16981	MIR	SINE	-4391	RP23-291B1.3	ENSMUST00000206785.1	intergenic	intergenic	intergenic	-1.93469	-0.265665	35.8246	1.30937e-07	1.59119e-05	-0.165951	13.1579	40.2205	2.09103e-05	9.5896e-05	0	0	TRUE	FALSE	TRUE	TRUE	FALSE	FALSE
chr7	37367515	37367625	111	*	mm10_rmsk	exon	361		PB1D7	PB1D7_dup9575	Alu	SINE	885	RP23-291B1.3	ENSMUST00000206785.1	intergenic	proximal <=1000bp	Tss_prox_1kbp	-1.58559	0.38165	35.4959	1.45526e-07	1.7168e-05	-0.319159	12.459	36.3072	3.53263e-05	0.000141179	0	0	TRUE	FALSE	TRUE	TRUE	FALSE	TRUE
chr7	37382981	37383039	59	*	mm10_rmsk	exon	322		PB1D10	PB1D10_dup25669	Alu	SINE	16351	RP23-291B1.3	ENSMUST00000206785.1	intergenic	intergenic	intergenic	-1.6942	-1.55389	18.195	7.19912e-05	0.00184839	-0.196601	13.5951	25.3633	0.00019904	0.000578507	0	0	FALSE	FALSE	TRUE	FALSE	TRUE	FALSE
chr7	37383438	37383760	323	*	mm10_rmsk	exon	675		Lx8	Lx8_dup18313	L1	LINE	16808	RP23-291B1.3	ENSMUST00000206785.1	intergenic	intergenic	intergenic	-1.66659	-1.03406	25.4021	4.58667e-06	0.00021505	0.121817	13.7403	15.9377	0.00141182	0.00306763	0	0	TRUE	FALSE	TRUE	FALSE	FALSE	FALSE
chr7	37421959	37422327	369	*	mm10_rmsk	exon	988		MER21B	MER21B_dup626	ERVL	LTR	-45095	RP23-291B1.4	ENSMUST00000205574.1	intergenic	intergenic	intergenic	-1.25842	-0.535808	18.4098	6.60448e-05	0.00172645	-0.0642596	8.91748	4.81089	0.0462113	0.0697847	4.08294e-267	1.67772e-266	TRUE	FALSE	FALSE	FALSE	FALSE	FALSE
chr7	37499043	37499118	76	*	mm10_rmsk	exon	299		MLT1J2	MLT1J2_dup422	ERVL-MaLR	LTR	-18736	RP23-270L5.2	ENSMUST00000205702.1	intronic	intronic	gene_body	-1.48921	-1.49515	13.4295	0.00052718	0.0088295	-0.405614	8.36032	129.791	2.46928e-08	2.36462e-06	4.21658e-256	1.67184e-255	TRUE	FALSE	TRUE	FALSE	FALSE	FALSE
chr7	37587442	37587583	142	*	mm10_rmsk	exon	468		B1F	B1F_dup17293	Alu	SINE	69588	RP23-270L5.2	ENSMUST00000205702.1	intronic	intronic	gene_body	-2.10622	-1.74259	23.4682	9.34906e-06	0.000371957	-0.210784	13.2074	26.2569	0.000169765	0.00050658	0	0	FALSE	FALSE	FALSE	FALSE	TRUE	TRUE
chr7	37590206	37590482	277	*	mm10_rmsk	exon	732		B4	B4_dup26584	B4	SINE	-72156	RP24-243C16.2	ENSMUST00000206063.1	intronic	intronic	gene_body	-1.29787	-1.23606	10.343	0.00209737	0.0251136	0.0559679	13.6316	3.88846	0.0693232	0.0998362	0	0	FALSE	FALSE	FALSE	FALSE	FALSE	TRUE
chr7	37669912	37670022	111	*	mm10_rmsk	exon	528		B1F	B1F_dup17296	Alu	SINE	113	RP24-243C16.1	ENSMUST00000175854.2	intronic	proximal <=1000bp	Tss_prox_1kbp	-1.9104	0.464611	56.128	3.66448e-10	4.10597e-07	-0.210784	13.2074	26.2569	0.000169765	0.00050658	0	0	TRUE	TRUE	TRUE	TRUE	FALSE	TRUE
chr7	37708872	37709367	496	*	mm10_rmsk	exon	1674		Lx7	Lx7_dup14322	L1	LINE	39073	RP24-243C16.1	ENSMUST00000175854.2	intronic	intronic	gene_body	-1.39707	1.10035	33.7799	2.54256e-07	2.53632e-05	0.295529	13.1367	105.492	8.80305e-08	3.05101e-06	0	0	TRUE	TRUE	TRUE	FALSE	FALSE	FALSE
chr7	37725840	37725974	135	*	mm10_rmsk	exon	330		MER33	MER33_dup1030	hAT-Charlie	DNA	-43650	Zfp536	ENSMUST00000175941.7	intronic	intronic	gene_body	-1.21303	-1.35228	11.1433	0.00145457	0.0191251	0.0992283	8.60023	6.89644	0.0203281	0.0333535	4.09044e-209	1.39643e-208	TRUE	FALSE	TRUE	FALSE	FALSE	FALSE
chr7	37781348	37781441	94	*	mm10_rmsk	exon	434		PB1D7	PB1D7_dup9583	Alu	SINE	7707	Zfp536	ENSMUST00000176534.7	intergenic	intergenic	intergenic	-1.12847	0.00921965	17.5229	9.44667e-05	0.00228893	-0.319159	12.459	36.3072	3.53263e-05	0.000141179	0	0	TRUE	FALSE	TRUE	FALSE	FALSE	FALSE
chr7	37783281	37783754	474	*	mm10_rmsk	exon	1070		L1MA4	L1MA4_dup2712	L1	LINE	9640	Zfp536	ENSMUST00000176534.7	intergenic	intergenic	intergenic	2.06976	-2.68492	9.26973	0.00345989	0.0361369	0.349661	10.1406	73.2471	7.68617e-07	9.34872e-06	0	0	FALSE	FALSE	FALSE	FALSE	FALSE	FALSE
chr7	37810416	37810563	148	*	mm10_rmsk	exon	839		B1_Mur3	B1_Mur3_dup9715	Alu	SINE	-13784	Gm22302	ENSMUST00000082657.1	intergenic	intergenic	intergenic	-1.75209	-2.12018	10.8319	0.00167603	0.0212447	-0.199309	12.3985	15.6938	0.00149799	0.00323602	0	0	FALSE	FALSE	TRUE	FALSE	FALSE	FALSE
chr7	37814888	37815035	148	*	mm10_rmsk	exon	430		ID_B1	ID_B1_dup44175	B4	SINE	-9312	Gm22302	ENSMUST00000082657.1	intergenic	intergenic	intergenic	-1.03777	-0.652742	12.3689	0.000839646	0.0126282	-0.175808	14.6041	23.3246	0.000290382	0.000788684	0	0	TRUE	FALSE	TRUE	FALSE	FALSE	FALSE
chr7	37841860	37841980	121	*	mm10_rmsk	exon	237		Eulor6B	Eulor6B_dup24	DNA	DNA?	17513	Gm22302	ENSMUST00000082657.1	intergenic	intergenic	intergenic	-1.10941	-0.574861	14.5398	0.000326857	0.00608259	-0.278889	3.46486	13.4815	0.00263077	0.00529466	7.33178e-13	8.97607e-13	FALSE	FALSE	FALSE	FALSE	FALSE	FALSE
chr7	37853478	37853752	275	*	mm10_rmsk	exon	1637		ZP3AR	ZP3AR_dup1722	Satellite	Satellite	29131	Gm22302	ENSMUST00000082657.1	intergenic	intergenic	intergenic	-1.46305	0.589236	35.9828	1.24461e-07	1.53493e-05	-0.832792	11.7263	23.3378	0.000674986	0.00161513	0	0	TRUE	TRUE	TRUE	FALSE	FALSE	FALSE
chr7	37855293	37855754	462	*	mm10_rmsk	exon	1736		Lx7	Lx7_dup14323	L1	LINE	30946	Gm22302	ENSMUST00000082657.1	intergenic	intergenic	intergenic	1.4063	-2.13238	8.58771	0.00478521	0.0454509	0.295529	13.1367	105.492	8.80305e-08	3.05101e-06	0	0	FALSE	FALSE	FALSE	FALSE	FALSE	FALSE
chr7	37894037	37894135	99	*	mm10_rmsk	exon	465		B3	B3_dup58024	B2	SINE	-68393	Uri1	ENSMUST00000205918.1	intergenic	intergenic	intergenic	-1.36725	0.502446	27.9213	1.8625e-06	0.000108438	-0.0408682	15.0047	1.97967	0.18188	0.229711	0	0	TRUE	TRUE	TRUE	FALSE	FALSE	FALSE
chr7	37923126	37923292	167	*	mm10_rmsk	exon	586		B3A	B3A_dup37558	B2	SINE	-39236	Uri1	ENSMUST00000205918.1	intergenic	intergenic	intergenic	-2.20873	-1.81556	22.8295	1.18766e-05	0.000447711	-0.0693289	14.2699	6.57714	0.0228853	0.0371879	0	0	TRUE	FALSE	TRUE	FALSE	FALSE	FALSE
chr7	37975536	37975681	146	*	mm10_rmsk	exon	1154		B1_Mus1	B1_Mus1_dup35151	Alu	SINE	5908	Uri1	ENSMUST00000205927.1	intronic	intronic	gene_body	-1.50976	-0.681506	21.8242	1.7382e-05	0.000601911	-0.146129	14.2108	8.59991	0.011203	0.0196492	0	0	TRUE	FALSE	TRUE	FALSE	FALSE	FALSE
chr7	37975690	37976351	662	*	mm10_rmsk	exon	507		L1MD2	L1MD2_dup1104	L1	LINE	6062	Uri1	ENSMUST00000205927.1	intronic	intronic	gene_body	-1.08863	-1.00298	8.64819	0.00464861	0.0445368	0.13475	9.16293	21.9494	0.00037939	0.000985005	7.50726e-291	3.31375e-290	TRUE	FALSE	TRUE	FALSE	FALSE	FALSE
chr7	38025682	38025811	130	*	mm10_rmsk	exon	342		B1F	B1F_dup17313	Alu	SINE	2131	Uri1	ENSMUST00000206581.1	intergenic	intergenic	intergenic	-1.53752	-0.546782	28.7097	1.41295e-06	8.83218e-05	-0.210784	13.2074	26.2569	0.000169765	0.00050658	0	0	TRUE	FALSE	TRUE	FALSE	FALSE	FALSE
chr7	38033307	38033673	367	*	mm10_rmsk	exon	1220		MTD	MTD_dup19244	ERVL-MaLR	LTR	9756	Uri1	ENSMUST00000206581.1	intergenic	intergenic	intergenic	-1.20215	1.16915	20.8863	2.4918e-05	0.000798742	-0.128328	13.8494	24.9898	0.000212962	0.000611037	0	0	TRUE	TRUE	TRUE	FALSE	FALSE	FALSE
chr7	38047369	38047438	70	*	mm10_rmsk	exon	255		B3	B3_dup58052	B2	SINE	-11878	RP23-470P9.1	ENSMUST00000205683.1	intergenic	intergenic	intergenic	-1.05028	-1.12859	8.61069	0.00473283	0.0450986	-0.0408682	15.0047	1.97967	0.18188	0.229711	0	0	TRUE	FALSE	TRUE	FALSE	FALSE	FALSE
chr7	38084340	38084411	72	*	mm10_rmsk	exon	222		B1_Mm	B1_Mm_dup15835	Alu	SINE	-14958	Ccne1	ENSMUST00000137097.1	intergenic	intergenic	intergenic	-1.03375	-1.07737	9.57595	0.00299589	0.0326023	-0.134862	12.9233	6.73414	0.0215837	0.0353101	0	0	FALSE	FALSE	FALSE	TRUE	FALSE	FALSE
chr7	38084418	38084453	36	*	mm10_rmsk	exon	238		ORR1D1	ORR1D1_dup7680	ERVL-MaLR	LTR	-14916	Ccne1	ENSMUST00000137097.1	intergenic	intergenic	intergenic	-1.2392	-0.439295	18.9423	5.33956e-05	0.00145767	0.0522614	12.1868	4.48196	0.0532154	0.0784558	0	0	FALSE	FALSE	FALSE	TRUE	FALSE	FALSE
chr7	38086315	38086364	50	*	mm10_rmsk	exon	202		MIR	MIR_dup15926	MIR	SINE	-13005	Ccne1	ENSMUST00000137097.1	intergenic	intergenic	intergenic	-1.57079	-0.477879	28.7928	1.37261e-06	8.65749e-05	-0.0763741	12.8857	8.72251	0.0107557	0.0189413	0	0	FALSE	FALSE	FALSE	FALSE	FALSE	TRUE
chr7	38112145	38112511	367	*	mm10_rmsk	exon	438		MLT1K	MLT1K_dup1130	ERVL-MaLR	LTR	4611	Ccne1	ENSMUST00000108023.9	intergenic	intergenic	intergenic	-1.22066	3.93521	20.411	2.99625e-05	0.000923948	-0.772264	10.8908	48.5973	2.80323e-05	0.000118819	0	0	TRUE	TRUE	TRUE	FALSE	FALSE	TRUE
chr7	38121541	38121634	94	*	mm10_rmsk	exon	282		L2c	L2c_dup4945	L2	LINE	14007	Ccne1	ENSMUST00000108023.9	intergenic	intergenic	intergenic	-1.26276	-1.42515	11.4573	0.00126202	0.0172014	-0.103946	11.2892	15.3661	0.00162344	0.00345367	0	0	TRUE	FALSE	TRUE	FALSE	FALSE	FALSE
chr7	38124122	38124238	117	*	mm10_rmsk	exon	673		B1_Mur4	B1_Mur4_dup15409	Alu	SINE	16588	Ccne1	ENSMUST00000108023.9	intergenic	intergenic	intergenic	-1.70589	-0.316397	32.8023	3.51114e-07	3.19153e-05	-0.197949	13.0761	16.1554	0.00133973	0.00293351	0	0	TRUE	FALSE	TRUE	FALSE	TRUE	FALSE
chr7	38124367	38124558	192	*	mm10_rmsk	exon	712		B3A	B3A_dup37576	B2	SINE	16833	Ccne1	ENSMUST00000108023.9	intergenic	intergenic	intergenic	-1.18317	-0.434513	17.2925	0.000103751	0.0024653	-0.0693289	14.2699	6.57714	0.0228853	0.0371879	0	0	TRUE	FALSE	TRUE	FALSE	FALSE	FALSE
chr7	38141540	38141639	100	*	mm10_rmsk	exon	385		PB1D10	PB1D10_dup25740	Alu	SINE	34006	Ccne1	ENSMUST00000108023.9	intergenic	intergenic	intergenic	-1.03739	-1.11793	10.2255	0.00221434	0.0261363	-0.196601	13.5951	25.3633	0.00019904	0.000578507	0	0	FALSE	FALSE	FALSE	FALSE	FALSE	FALSE
chr7	38147617	38147789	173	*	mm10_rmsk	exon	630		B3A	B3A_dup37582	B2	SINE	-28882	Gm22203	ENSMUST00000158605.1	intergenic	intergenic	intergenic	-2.10734	-0.765043	41.0545	2.56246e-08	5.2588e-06	-0.0693289	14.2699	6.57714	0.0228853	0.0371879	0	0	TRUE	FALSE	TRUE	FALSE	FALSE	FALSE
chr7	38147828	38147934	107	*	mm10_rmsk	exon	255		PB1D10	PB1D10_dup25742	Alu	SINE	-28737	Gm22203	ENSMUST00000158605.1	intergenic	intergenic	intergenic	-1.2652	-1.91167	8.31193	0.00546373	0.0498651	-0.196601	13.5951	25.3633	0.00019904	0.000578507	0	0	FALSE	FALSE	FALSE	FALSE	FALSE	FALSE
chr7	38182220	38182275	56	*	mm10_rmsk	exon	254		ID_B1	ID_B1_dup44196	B4	SINE	-503	RP23-89C10.2	ENSMUST00000206282.1	intergenic	proximal <=1000bp	Tss_prox_1kbp	-1.26944	-0.281854	20.965	2.4172e-05	0.000779803	-0.175808	14.6041	23.3246	0.000290382	0.000788684	0	0	TRUE	FALSE	TRUE	FALSE	FALSE	FALSE
chr7	38182276	38182417	142	*	mm10_rmsk	exon	635		B1_Mur1	B1_Mur1_dup15140	Alu	SINE	-361	RP23-89C10.2	ENSMUST00000206282.1	intergenic	proximal <=1000bp	Tss_prox_1kbp	-1.52167	0.647033	36.4231	1.08128e-07	1.39266e-05	-0.179663	13.0741	14.4372	0.00205038	0.00424761	0	0	TRUE	TRUE	TRUE	FALSE	FALSE	FALSE
chr7	38182418	38182496	79	*	mm10_rmsk	exon	254		ID_B1	ID_B1_dup44197	B4	SINE	-282	RP23-89C10.2	ENSMUST00000206282.1	intergenic	proximal <=1000bp	Tss_prox_1kbp	-1.63617	0.239968	40.6914	2.86135e-08	5.64347e-06	-0.175808	14.6041	23.3246	0.000290382	0.000788684	0	0	TRUE	FALSE	TRUE	FALSE	FALSE	FALSE
chr7	38184424	38184530	107	*	mm10_rmsk	exon	326		PB1D10	PB1D10_dup25753	Alu	SINE	526	RP23-89C10.1	ENSMUST00000179992.7	intronic	proximal <=1000bp	Tss_prox_1kbp	-1.01137	-0.862252	10.148	0.00229512	0.0268465	-0.196601	13.5951	25.3633	0.00019904	0.000578507	0	0	FALSE	FALSE	FALSE	FALSE	FALSE	TRUE
chr7	38190383	38190595	213	*	mm10_rmsk	exon	1038		B3	B3_dup58085	B2	SINE	4112	RP23-89C10.1	ENSMUST00000179503.2	intronic	intronic	gene_body	-1.05427	1.15251	19.6193	4.08482e-05	0.00117816	-0.0408682	15.0047	1.97967	0.18188	0.229711	0	0	TRUE	TRUE	TRUE	FALSE	FALSE	FALSE
chr7	38190738	38190786	49	*	mm10_rmsk	exon	248		B1F	B1F_dup17325	Alu	SINE	4467	RP23-89C10.1	ENSMUST00000179503.2	intronic	intronic	gene_body	-1.51213	-0.641487	26.5101	3.0747e-06	0.000158245	-0.210784	13.2074	26.2569	0.000169765	0.00050658	0	0	FALSE	FALSE	FALSE	FALSE	FALSE	FALSE
chr7	38210773	38210856	84	*	mm10_rmsk	exon	280		ID4	ID4_dup9466	ID	SINE	14316	RP23-89C10.2	ENSMUST00000205412.1	intergenic	intergenic	intergenic	-1.37868	-0.862333	19.3675	4.51135e-05	0.00127512	-0.164001	11.9037	24.9939	0.000212806	0.000611037	0	0	TRUE	FALSE	TRUE	FALSE	FALSE	FALSE
chr7	38210880	38210999	120	*	mm10_rmsk	exon	255		PB1D7	PB1D7_dup9592	Alu	SINE	14423	RP23-89C10.2	ENSMUST00000205412.1	intergenic	intergenic	intergenic	-1.3484	-0.874739	18.2145	7.14286e-05	0.00183724	-0.319159	12.459	36.3072	3.53263e-05	0.000141179	0	0	TRUE	FALSE	TRUE	FALSE	FALSE	FALSE
chr7	38230035	38230103	69	*	mm10_rmsk	exon	251		MLTR14	MLTR14_dup2613	ERV1	LTR	2019	Plekhf1	ENSMUST00000098513.5	intergenic	intergenic	intergenic	-1.43863	-0.805128	21.6107	1.88592e-05	0.000641045	-0.0952499	10.955	14.6774	0.00192872	0.00404165	0	0	FALSE	FALSE	FALSE	FALSE	FALSE	FALSE
chr7	38236527	38236875	349	*	mm10_rmsk	exon	1464		MTD	MTD_dup19253	ERVL-MaLR	LTR	8511	Plekhf1	ENSMUST00000098513.5	intergenic	intergenic	intergenic	-1.236	-0.656888	17.0918	0.000112614	0.00262767	-0.128328	13.8494	24.9898	0.000212962	0.000611037	0	0	TRUE	FALSE	TRUE	FALSE	FALSE	FALSE
chr7	38255265	38255395	131	*	mm10_rmsk	exon	250		RMER15	RMER15_dup7088	ERVL	LTR	-15880	Pop4	ENSMUST00000206045.1	intergenic	intergenic	intergenic	-2.07427	0.63347	52.2529	1.03115e-09	7.36307e-07	-0.386955	12.6786	57.0863	3.17301e-06	2.43192e-05	0	0	TRUE	TRUE	TRUE	FALSE	FALSE	FALSE
chr7	38255408	38255535	128	*	mm10_rmsk	exon	298		ID_B1	ID_B1_dup44203	B4	SINE	-15740	Pop4	ENSMUST00000206045.1	intergenic	intergenic	intergenic	-1.68259	1.04418	43.147	1.36778e-08	3.48171e-06	-0.175808	14.6041	23.3246	0.000290382	0.000788684	0	0	TRUE	TRUE	TRUE	FALSE	FALSE	FALSE
chr7	38255564	38255855	292	*	mm10_rmsk	exon	478		ORR1E	ORR1E_dup8949	ERVL-MaLR	LTR	-15420	Pop4	ENSMUST00000206045.1	intergenic	intergenic	intergenic	-1.27095	-0.446788	19.3677	4.51098e-05	0.00127505	-0.325711	12.9387	82.3757	3.86776e-07	6.01114e-06	0	0	FALSE	FALSE	FALSE	FALSE	FALSE	FALSE
chr7	38420378	38420794	417	*	mm10_rmsk	exon	2405		BGLII_A	BGLII_A_dup99	ERVK	LTR	-11254	RP23-216J17.5	ENSMUST00000188903.1	intronic	intronic	gene_body	-1.47762	-1.75372	11.9857	0.000995653	0.0143847	-0.0822906	6.27622	4.66443	0.0491862	0.0732881	1.94759e-71	3.96536e-71	FALSE	FALSE	FALSE	FALSE	FALSE	FALSE
chr7	38475558	38476147	590	*	mm10_rmsk	exon	1845		RMER19C	RMER19C_dup1145	ERVK	LTR	-13715	RP23-216J17.3	ENSMUST00000185325.1	intergenic	intergenic	intergenic	1.80383	-2.37977	9.60211	0.0029594	0.0323155	0.152245	9.59443	43.3399	1.4148e-05	6.97425e-05	0	0	FALSE	FALSE	FALSE	FALSE	FALSE	FALSE
chr7	38607312	38609787	2476	*	mm10_rmsk	exon	8040		Lx2B2	Lx2B2_dup4058	L1	LINE	653	RP23-315J23.2	ENSMUST00000186774.1	intergenic	proximal <=1000bp	Tss_prox_1kbp	1.225	-0.812885	17.5502	9.34225e-05	0.00226987	0.429993	12.0294	66.9103	1.29439e-06	1.24864e-05	0	0	FALSE	FALSE	FALSE	FALSE	FALSE	FALSE
chr7	38686779	38686803	25	*	mm10_rmsk	exon	423		RSINE1	RSINE1_dup46784	B4	SINE	-36953	RP23-392H4.4	ENSMUST00000187565.1	intergenic	intergenic	intergenic	-1.16633	-1.36676	10.9501	0.00158808	0.0204128	0.0578688	14.2698	3.88326	0.0694883	0.0999452	0	0	TRUE	TRUE	TRUE	FALSE	FALSE	FALSE
chr7	38754365	38754938	574	*	mm10_rmsk	exon	1780		L1_Mur2	L1_Mur2_dup8077	L1	LINE	-13246	RP23-392H4.3	ENSMUST00000179666.2	intergenic	intergenic	intergenic	2.01947	-2.57465	9.58569	0.00298226	0.0324942	0.419816	12.2317	109.992	6.82796e-08	3.05101e-06	0	0	FALSE	FALSE	FALSE	FALSE	FALSE	FALSE
chr7	38896271	38897845	1575	*	mm10_rmsk	exon	2565		RodERV21-int	RodERV21-int_dup539	ERV1	LTR	-9302	RP24-282E23.1	ENSMUST00000179999.2	intergenic	intergenic	intergenic	1.13195	-1.4108	10.1498	0.00229321	0.0268302	0.248924	9.76749	24.412	0.000236773	0.0006657	0	0	FALSE	FALSE	FALSE	FALSE	FALSE	FALSE
chr7	38903995	38905023	1029	*	mm10_rmsk	exon	4605		MTB-int	MTB-int_dup207	ERVL-MaLR	LTR	-2124	RP24-282E23.1	ENSMUST00000179999.2	intronic	intronic	gene_body	1.36227	-1.8793	9.98726	0.00247277	0.0283557	0.519046	7.84718	94.8297	1.67437e-07	3.88507e-06	9.86285e-105	2.37128e-104	FALSE	FALSE	FALSE	FALSE	FALSE	FALSE
chr7	38990707	38991897	1191	*	mm10_rmsk	exon	4646		Lx5	Lx5_dup6341	L1	LINE	33738	RP24-282E23.3	ENSMUST00000189311.1	intergenic	intergenic	intergenic	1.31513	-1.68544	10.5767	0.00188364	0.0231853	0.344861	12.7349	51.5136	5.59317e-06	3.66009e-05	0	0	FALSE	FALSE	FALSE	FALSE	FALSE	FALSE
chr7	38995634	38995941	308	*	mm10_rmsk	exon	1862		RLTR27	RLTR27_dup600	ERVK	LTR	38665	RP24-282E23.3	ENSMUST00000189311.1	intergenic	intergenic	intergenic	-1.02099	-0.333324	12.6754	0.00073329	0.0113913	-0.799988	10.5008	19.9396	0.00118207	0.00261929	0	0	TRUE	TRUE	TRUE	FALSE	FALSE	FALSE
chr7	39148956	39149266	311	*	mm10_rmsk	exon	1662		Lx2B2	Lx2B2_dup4065	L1	LINE	9177	RP23-124D10.6	ENSMUST00000188615.1	intergenic	intergenic	intergenic	1.31427	-1.99083	8.80319	0.00431684	0.042275	0.429993	12.0294	66.9103	1.29439e-06	1.24864e-05	0	0	FALSE	FALSE	FALSE	FALSE	FALSE	FALSE
chr7	39151182	39151249	68	*	mm10_rmsk	exon	359		L1Md_F2	L1Md_F2_dup25159	L1	LINE	11403	RP23-124D10.6	ENSMUST00000188615.1	intergenic	intergenic	intergenic	1.81829	-2.52211	9.84067	0.0026473	0.0297923	0.519061	15.1429	139.838	1.55383e-08	1.93193e-06	0	0	FALSE	FALSE	FALSE	FALSE	FALSE	FALSE
chr7	39201692	39201723	32	*	mm10_rmsk	exon	478		Lx6	Lx6_dup7019	L1	LINE	-21452	RP23-124D10.4	ENSMUST00000188240.1	intergenic	intergenic	intergenic	-2.01165	-2.53661	10.4353	0.00201014	0.0243298	0.298114	12.3587	77.597	5.49313e-07	7.53997e-06	0	0	FALSE	FALSE	FALSE	FALSE	FALSE	FALSE
chr7	39201724	39201895	172	*	mm10_rmsk	exon	840		B2_Mm2	B2_Mm2_dup34375	B2	SINE	-21280	RP23-124D10.4	ENSMUST00000188240.1	intergenic	intergenic	intergenic	-2.04454	-2.41951	11.0781	0.00149826	0.0195538	0.10167	14.026	5.41603	0.0359684	0.0559787	0	0	FALSE	FALSE	FALSE	FALSE	FALSE	FALSE
chr7	39278979	39280604	1626	*	mm10_rmsk	exon	8040		Lx2B2	Lx2B2_dup4069	L1	LINE	1570	RP23-124D10.3	ENSMUST00000188352.1	intergenic	intergenic	intergenic	1.53517	-1.22502	21.011	2.37467e-05	0.000769082	0.429993	12.0294	66.9103	1.29439e-06	1.24864e-05	0	0	FALSE	FALSE	FALSE	FALSE	FALSE	FALSE
chr7	39329281	39329699	419	*	mm10_rmsk	exon	2412		BGLII_A	BGLII_A_dup114	ERVK	LTR	17152	RP23-124D10.2	ENSMUST00000186842.1	intergenic	intergenic	intergenic	-1.26	-1.20627	11.4615	0.0012596	0.0171783	-0.0822906	6.27622	4.66443	0.0491862	0.0732881	1.94759e-71	3.96536e-71	FALSE	FALSE	FALSE	FALSE	FALSE	FALSE
chr7	39345918	39347107	1190	*	mm10_rmsk	exon	4650		Lx5	Lx5_dup6356	L1	LINE	-19291	RP23-9C7.6	ENSMUST00000185988.1	intergenic	intergenic	intergenic	1.19273	-1.54281	9.76925	0.00273695	0.03053	0.344861	12.7349	51.5136	5.59317e-06	3.66009e-05	0	0	FALSE	FALSE	FALSE	FALSE	FALSE	FALSE
chr7	39392283	39393507	1225	*	mm10_rmsk	exon	4608		ORR1A2-int	ORR1A2-int_dup692	ERVL-MaLR	LTR	-19653	RP23-9C7.5	ENSMUST00000108017.1	intergenic	intergenic	intergenic	1.02768	-1.37067	9.02277	0.00388873	0.0392787	0.446869	10.0313	95.6076	1.59427e-07	3.87825e-06	0	0	FALSE	FALSE	FALSE	FALSE	FALSE	FALSE
chr7	39395380	39396489	1110	*	mm10_rmsk	exon	7234		L1Md_F2	L1Md_F2_dup25164	L1	LINE	-16671	RP23-9C7.5	ENSMUST00000108017.1	intergenic	intergenic	intergenic	1.69682	-1.58672	16.0777	0.000171076	0.00365533	0.519061	15.1429	139.838	1.55383e-08	1.93193e-06	0	0	FALSE	FALSE	FALSE	FALSE	FALSE	FALSE
chr7	39446288	39446479	192	*	mm10_rmsk	exon	458		RMER12C	RMER12C_dup1763	ERVK	LTR	114	RP23-9C7.1	ENSMUST00000059110.3	intronic	proximal <=1000bp	Tss_prox_1kbp	-1.31919	-1.85304	8.55641	0.00485757	0.0459409	0.506083	9.30641	100.926	1.15074e-07	3.47561e-06	6.62142e-227	2.3753e-226	FALSE	FALSE	FALSE	FALSE	FALSE	FALSE
chr7	39448978	39449104	127	*	mm10_rmsk	exon	507		RSINE1	RSINE1_dup46810	B4	SINE	-117	RP23-9C7.1	ENSMUST00000186976.1	exonic	proximal <=1000bp	Tss_prox_1kbp	-1.43497	-0.319813	30.0485	8.89294e-07	6.28831e-05	0.0578688	14.2698	3.88326	0.0694883	0.0999452	0	0	FALSE	FALSE	FALSE	TRUE	FALSE	TRUE
chr7	39517253	39517393	141	*	mm10_rmsk	exon	596		RSINE1	RSINE1_dup46817	B4	SINE	-373	Zfp619	ENSMUST00000108015.3	intergenic	proximal <=1000bp	Tss_prox_1kbp	-1.37326	0.250029	32.3982	4.01654e-07	3.51601e-05	0.0578688	14.2698	3.88326	0.0694883	0.0999452	0	0	FALSE	FALSE	FALSE	TRUE	FALSE	TRUE
chr7	39518117	39518341	225	*	mm10_rmsk	exon	378		L1MC	L1MC_dup2027	L1	LINE	351	Zfp619	ENSMUST00000108015.3	intronic	proximal <=1000bp	Tss_prox_1kbp	-1.35559	1.22453	33.2059	3.0717e-07	2.89814e-05	0.00373336	9.62744	0.0109936	0.918026	0.927978	0	0	FALSE	FALSE	FALSE	TRUE	FALSE	TRUE
chr7	39518367	39518501	135	*	mm10_rmsk	exon	555		B1_Mur3	B1_Mur3_dup9721	Alu	SINE	601	Zfp619	ENSMUST00000108015.3	intronic	proximal <=1000bp	Tss_prox_1kbp	-1.34283	1.2669	31.7663	4.96311e-07	4.09618e-05	-0.199309	12.3985	15.6938	0.00149799	0.00323602	0	0	FALSE	FALSE	FALSE	TRUE	FALSE	TRUE
chr7	39518648	39518748	101	*	mm10_rmsk	exon	338		ID_B1	ID_B1_dup44211	B4	SINE	882	Zfp619	ENSMUST00000108015.3	intronic	proximal <=1000bp	Tss_prox_1kbp	-1.02588	-0.108392	15.6128	0.000207701	0.00425864	-0.175808	14.6041	23.3246	0.000290382	0.000788684	0	0	FALSE	FALSE	FALSE	FALSE	FALSE	TRUE
chr7	39518833	39518959	127	*	mm10_rmsk	exon	257		ID_B1	ID_B1_dup44212	B4	SINE	1067	Zfp619	ENSMUST00000108015.3	intronic	intronic	gene_body	-1.03392	-0.469181	12.9115	0.000660989	0.0105237	-0.175808	14.6041	23.3246	0.000290382	0.000788684	0	0	FALSE	FALSE	FALSE	FALSE	FALSE	TRUE
chr7	39536344	39536528	185	*	mm10_rmsk	exon	232		MurSatRep1	MurSatRep1_dup692	MurSatRep1	Unknown	-7874	RP23-402K24.2	ENSMUST00000190789.2	exonic	exonic	gene_body	-1.45501	0.9777	35.0354	1.68853e-07	1.90438e-05	0.318961	8.84985	35.6764	3.8594e-05	0.000149891	9.25614e-219	3.23822e-218	TRUE	TRUE	TRUE	FALSE	FALSE	FALSE
chr7	39536517	39536636	120	*	mm10_rmsk	exon	232		MMSAT4	MMSAT4_dup593	Satellite	Satellite	-7766	RP23-402K24.2	ENSMUST00000190789.2	exonic	exonic	gene_body	-1.58954	0.664885	36.9994	9.00357e-08	1.22725e-05	-0.107775	8.96245	3.66607	0.0768186	0.109364	1.33948e-268	5.54438e-268	TRUE	FALSE	TRUE	FALSE	FALSE	TRUE
chr7	39536773	39536985	213	*	mm10_rmsk	exon	338		MurSatRep1	MurSatRep1_dup693	MurSatRep1	Unknown	-7417	RP23-402K24.2	ENSMUST00000190789.2	exonic	exonic	gene_body	-1.36358	0.912756	33.1121	3.1685e-07	2.96766e-05	0.318961	8.84985	35.6764	3.8594e-05	0.000149891	9.25614e-219	3.23822e-218	TRUE	FALSE	TRUE	FALSE	FALSE	FALSE
chr7	39537021	39537321	301	*	mm10_rmsk	exon	293		MurSatRep1	MurSatRep1_dup694	MurSatRep1	Unknown	-7081	RP23-402K24.2	ENSMUST00000190789.2	exonic	exonic	gene_body	-1.29381	0.738807	28.2789	1.64258e-06	9.8624e-05	0.318961	8.84985	35.6764	3.8594e-05	0.000149891	9.25614e-219	3.23822e-218	TRUE	FALSE	TRUE	FALSE	FALSE	FALSE
chr7	39537369	39538123	755	*	mm10_rmsk	exon	631		MurSatRep1	MurSatRep1_dup695	MurSatRep1	Unknown	-6279	RP23-402K24.2	ENSMUST00000190789.2	exonic	exonic	gene_body	-1.02912	0.621061	17.0259	0.000115696	0.0026855	0.318961	8.84985	35.6764	3.8594e-05	0.000149891	9.25614e-219	3.23822e-218	TRUE	FALSE	TRUE	FALSE	FALSE	FALSE
chr7	39538417	39538797	381	*	mm10_rmsk	exon	2883		RLTR46B	RLTR46B_dup35	ERVK	LTR	-5605	RP23-402K24.2	ENSMUST00000190789.2	exonic	exonic	gene_body	-1.06307	-0.871984	12.3532	0.000845524	0.0126962	-0.758548	5.70003	85.3051	3.14638e-07	5.33454e-06	9.16613e-60	1.74667e-59	TRUE	FALSE	TRUE	FALSE	FALSE	FALSE
chr7	39544038	39544082	45	*	mm10_rmsk	exon	192		MIRc	MIRc_dup9198	MIR	SINE	-320	RP23-402K24.2	ENSMUST00000190789.2	exonic	proximal <=1000bp	Tss_prox_1kbp	-1.44184	-1.23905	16.6406	0.000135528	0.00304272	-0.193248	12.2077	46.807	9.39595e-06	5.20085e-05	0	0	FALSE	FALSE	FALSE	FALSE	FALSE	FALSE
chr7	39544162	39544211	50	*	mm10_rmsk	exon	239		B1F1	B1F1_dup7748	Alu	SINE	-191	RP23-402K24.2	ENSMUST00000190789.2	exonic	proximal <=1000bp	Tss_prox_1kbp	-1.63888	-0.44078	31.0953	6.22417e-07	4.8351e-05	-0.20613	12.0803	22.9816	0.000310097	0.000836142	0	0	FALSE	FALSE	FALSE	FALSE	FALSE	FALSE
chr7	39545342	39545491	150	*	mm10_rmsk	exon	1114		B1_Mus2	B1_Mus2_dup27158	Alu	SINE	436	RP23-402K24.1	ENSMUST00000191753.2	intronic	proximal <=1000bp	Tss_prox_1kbp	-1.77008	-0.523939	31.0076	6.41183e-07	4.94464e-05	-0.176162	13.8323	10.0652	0.00699884	0.0128811	0	0	TRUE	FALSE	TRUE	FALSE	FALSE	FALSE
chr7	39546050	39546204	155	*	mm10_rmsk	exon	447		B1_Mur2	B1_Mur2_dup12515	Alu	SINE	1144	RP23-402K24.1	ENSMUST00000191753.2	intronic	intronic	gene_body	1.77381	-2.54413	8.72862	0.00447324	0.0433503	-0.133884	12.7428	10.2743	0.00656262	0.0121381	0	0	FALSE	FALSE	FALSE	FALSE	FALSE	FALSE
chr7	39552020	39552105	86	*	mm10_rmsk	exon	274		B1F1	B1F1_dup7749	Alu	SINE	-395	RP23-402K24.2	ENSMUST00000191302.1	intronic	proximal <=1000bp	Tss_prox_1kbp	-1.26411	0.238308	25.5991	4.2701e-06	0.000203589	-0.20613	12.0803	22.9816	0.000310097	0.000836142	0	0	FALSE	FALSE	FALSE	TRUE	FALSE	FALSE
chr7	39577811	39578002	192	*	mm10_rmsk	exon	277		RMER4A	RMER4A_dup1128	ERVK	LTR	-5756	RP23-402K24.4	ENSMUST00000190766.1	exonic	exonic	gene_body	-1.21107	-1.20658	11.1789	0.00143126	0.0189015	-0.292602	9.72959	28.5162	0.000115385	0.000368901	0	0	FALSE	FALSE	FALSE	FALSE	FALSE	FALSE
chr7	39578009	39579301	1293	*	mm10_rmsk	exon	3196		MYSERV-int	MYSERV-int_dup625	ERVK	LTR	-4457	RP23-402K24.4	ENSMUST00000190766.1	exonic	exonic	gene_body	-1.10172	-0.487123	16.2305	0.000160565	0.00347628	0.253977	8.22892	28.1783	0.000122075	0.000385882	1.71722e-143	4.79126e-143	TRUE	FALSE	TRUE	FALSE	FALSE	FALSE
chr7	39589367	39589588	222	*	mm10_rmsk	exon	1727		L1Md_T	L1Md_T_dup9246	L1	LINE	436	RP23-402K24.3	ENSMUST00000178791.2	intronic	proximal <=1000bp	Tss_prox_1kbp	-1.11279	-1.06298	11.1467	0.0014523	0.0191026	0.582381	14.4509	129.235	2.53579e-08	2.36462e-06	0	0	FALSE	FALSE	FALSE	FALSE	FALSE	FALSE
chr7	39594712	39595993	1282	*	mm10_rmsk	exon	7484		L1_Mus1	L1_Mus1_dup10478	L1	LINE	3033	Gm26526	ENSMUST00000181075.1	intergenic	intergenic	intergenic	1.26703	-1.63058	9.56929	0.00300526	0.0326783	0.568501	13.4728	115.916	4.95501e-08	3.05101e-06	0	0	FALSE	FALSE	FALSE	FALSE	FALSE	FALSE
chr7	39619004	39619478	475	*	mm10_rmsk	exon	1591		RMER20A	RMER20A_dup672	ERVK	LTR	-10914	Gm26327	ENSMUST00000093724.1	intergenic	intergenic	intergenic	-1.15232	-0.674401	15.8513	0.000187998	0.00393951	0.14655	8.74819	14.7264	0.00190496	0.00399935	2.45315e-266	1.00074e-265	TRUE	FALSE	TRUE	FALSE	FALSE	FALSE
chr7	39650704	39651026	323	*	mm10_rmsk	exon	1912		Lx5c	Lx5c_dup6574	L1	LINE	-11983	RP23-44J21.4	ENSMUST00000190623.1	intergenic	intergenic	intergenic	-1.29124	-0.288552	20.0155	3.49642e-05	0.00104247	0.275621	12.3036	49.7246	6.78061e-06	4.22898e-05	0	0	TRUE	TRUE	TRUE	FALSE	FALSE	FALSE
chr7	39655242	39655724	483	*	mm10_rmsk	exon	2251		IAPLTR2_Mm	IAPLTR2_Mm_dup555	ERVK	LTR	-7285	RP23-44J21.4	ENSMUST00000190623.1	intergenic	intergenic	intergenic	-1.13901	0.118466	13.9164	0.000449212	0.00779727	0.326936	8.73633	42.3787	1.59197e-05	7.71176e-05	1.54995e-125	4.03557e-125	TRUE	TRUE	TRUE	FALSE	FALSE	TRUE
chr7	39659037	39659547	511	*	mm10_rmsk	exon	1231		RMER20B	RMER20B_dup777	ERVK	LTR	-3462	RP23-44J21.4	ENSMUST00000190623.1	intergenic	intergenic	intergenic	-1.31413	0.519127	28.1453	1.72141e-06	0.000102165	0.0263686	9.29977	0.497334	0.492584	0.544666	0	0	TRUE	TRUE	TRUE	FALSE	FALSE	TRUE
chr7	39664928	39665015	88	*	mm10_rmsk	exon	319		PB1D11	PB1D11_dup7309	Alu	SINE	1919	RP23-44J21.4	ENSMUST00000190623.1	intergenic	intergenic	intergenic	-2.39636	-2.43922	14.1394	0.000387936	0.00695806	-0.132222	11.5205	12.2101	0.00372224	0.00724381	0	0	FALSE	FALSE	FALSE	FALSE	FALSE	FALSE
chr7	39736577	39737189	613	*	mm10_rmsk	exon	3595		RLTR26_Mus	RLTR26_Mus_dup408	ERVK	LTR	-3340	RP23-44J21.3	ENSMUST00000188228.1	intergenic	intergenic	intergenic	-1.5928	-1.42193	19.0927	5.02981e-05	0.00139075	-0.705918	10.4544	54.5069	1.27355e-05	6.45502e-05	0	0	FALSE	FALSE	FALSE	FALSE	FALSE	FALSE
chr7	39792726	39792807	82	*	mm10_rmsk	exon	414		B3A	B3A_dup37608	B2	SINE	1472	RP23-44J21.2	ENSMUST00000192958.1	exonic	exonic	gene_body	-2.14016	-2.34629	12.3479	0.000847525	0.0127184	-0.0693289	14.2699	6.57714	0.0228853	0.0371879	0	0	FALSE	FALSE	FALSE	FALSE	FALSE	FALSE
chr7	39842004	39842896	893	*	mm10_rmsk	exon	5024		RMER19B	RMER19B_dup2259	ERVK	LTR	44262	RP23-44J21.5	ENSMUST00000211512.1	intronic	intronic	gene_body	1.37256	-1.58824	10.9666	0.0015762	0.0203014	0.154616	11.1902	30.1266	8.87635e-05	0.000298277	0	0	FALSE	FALSE	FALSE	FALSE	FALSE	FALSE
chr7	39876833	39877333	501	*	mm10_rmsk	exon	2911		Lx2A1	Lx2A1_dup966	L1	LINE	-33277	RP23-80J7.3	ENSMUST00000210270.1	intronic	intronic	gene_body	-1.57496	-2.25719	8.69389	0.00454809	0.0438478	-0.0369648	10.4239	0.553491	0.469563	0.522826	0	0	FALSE	FALSE	FALSE	FALSE	FALSE	FALSE
chr7	39905306	39905697	392	*	mm10_rmsk	exon	2204		MTC	MTC_dup9813	ERVL-MaLR	LTR	-4913	RP23-80J7.3	ENSMUST00000210270.1	intronic	intronic	gene_body	-1.57226	-1.94048	9.96246	0.00250142	0.0285904	-0.0712501	12.9646	7.63021	0.0156148	0.0261341	0	0	FALSE	FALSE	FALSE	FALSE	FALSE	FALSE
chr7	39927605	39927713	109	*	mm10_rmsk	exon	446		PB1D10	PB1D10_dup25812	Alu	SINE	16629	RP23-80J7.3	ENSMUST00000210787.1	intronic	intronic	gene_body	-1.14434	-1.02287	10.1347	0.00230938	0.0269699	-0.196601	13.5951	25.3633	0.00019904	0.000578507	0	0	TRUE	FALSE	TRUE	FALSE	FALSE	FALSE
chr7	39927767	39927887	121	*	mm10_rmsk	exon	290		L2a	L2a_dup9846	L2	LINE	16791	RP23-80J7.3	ENSMUST00000210787.1	intronic	intronic	gene_body	-1.44006	-0.121953	28.0423	1.78488e-06	0.000105127	-0.0983674	12.4255	17.964	0.000880133	0.00202232	0	0	TRUE	FALSE	TRUE	FALSE	FALSE	FALSE
chr7	39928652	39928724	73	*	mm10_rmsk	exon	416		L1ME3	L1ME3_dup613	L1	LINE	17676	RP23-80J7.3	ENSMUST00000210787.1	intronic	intronic	gene_body	-1.85532	-0.866301	33.8797	2.46062e-07	2.47804e-05	0.0277562	8.18287	0.866603	0.368139	0.42251	9.13027e-160	2.67979e-159	FALSE	FALSE	FALSE	FALSE	FALSE	FALSE
chr7	39928725	39928865	141	*	mm10_rmsk	exon	1197		B1_Mus1	B1_Mus1_dup35192	Alu	SINE	17749	RP23-80J7.3	ENSMUST00000210787.1	intronic	intronic	gene_body	-1.40694	-1.06799	18.5881	6.14954e-05	0.00162973	-0.146129	14.2108	8.59991	0.011203	0.0196492	0	0	FALSE	FALSE	FALSE	FALSE	FALSE	FALSE
chr7	39939763	39939854	92	*	mm10_rmsk	exon	523		B1_Mur4	B1_Mur4_dup15420	Alu	SINE	28787	RP23-80J7.3	ENSMUST00000210787.1	intronic	intronic	gene_body	-1.39777	1.75702	30.2507	8.29782e-07	5.97345e-05	-0.197949	13.0761	16.1554	0.00133973	0.00293351	0	0	TRUE	TRUE	TRUE	FALSE	FALSE	FALSE
chr7	39940045	39940227	183	*	mm10_rmsk	exon	1111		Lx4A	Lx4A_dup4134	L1	LINE	29069	RP23-80J7.3	ENSMUST00000210787.1	intronic	intronic	gene_body	-1.41537	1.22604	31.3158	5.77667e-07	4.57408e-05	0.386963	11.9984	67.5375	1.22707e-06	1.22598e-05	0	0	TRUE	TRUE	TRUE	FALSE	FALSE	FALSE
chr7	39957314	39957687	374	*	mm10_rmsk	exon	530		MLT1J2	MLT1J2_dup423	ERVL-MaLR	LTR	-20387	RP23-80J7.3	ENSMUST00000208803.1	intronic	intronic	gene_body	-1.14876	-0.696247	15.7653	0.000194871	0.00405062	-0.405614	8.36032	129.791	2.46928e-08	2.36462e-06	4.21658e-256	1.67184e-255	TRUE	FALSE	TRUE	FALSE	FALSE	FALSE
chr7	39961452	39961938	487	*	mm10_rmsk	exon	2254		RMER15	RMER15_dup7100	ERVL	LTR	-16136	RP23-80J7.3	ENSMUST00000208803.1	intronic	intronic	gene_body	-1.73513	0.933371	45.1983	7.48707e-09	2.35475e-06	-0.386955	12.6786	57.0863	3.17301e-06	2.43192e-05	0	0	TRUE	TRUE	TRUE	FALSE	FALSE	FALSE
chr7	39962025	39962129	105	*	mm10_rmsk	exon	237		PB1D7	PB1D7_dup9610	Alu	SINE	-15945	RP23-80J7.3	ENSMUST00000208803.1	intronic	intronic	gene_body	-2.65992	-1.40392	32.7902	3.52526e-07	3.20019e-05	-0.319159	12.459	36.3072	3.53263e-05	0.000141179	0	0	FALSE	FALSE	FALSE	FALSE	FALSE	FALSE
chr7	39971965	39972092	128	*	mm10_rmsk	exon	857		B1_Mus2	B1_Mus2_dup27162	Alu	SINE	-5982	RP23-80J7.3	ENSMUST00000208803.1	intronic	intronic	gene_body	-1.49564	-0.886582	18.4515	6.49504e-05	0.0017031	-0.176162	13.8323	10.0652	0.00699884	0.0128811	0	0	TRUE	TRUE	TRUE	FALSE	FALSE	FALSE
chr7	39972093	39972366	274	*	mm10_rmsk	exon	3847		RMER17A2	RMER17A2_dup610	ERVK	LTR	-5708	RP23-80J7.3	ENSMUST00000208803.1	intronic	intronic	gene_body	-1.04857	-0.38934	13.6399	0.000481184	0.00822674	-0.0432949	10.7533	0.0935766	0.765807	0.790533	0	0	TRUE	TRUE	TRUE	FALSE	FALSE	FALSE
chr7	39972367	39972451	85	*	mm10_rmsk	exon	544		MTE2b	MTE2b_dup5679	ERVL-MaLR	LTR	-5623	RP23-80J7.3	ENSMUST00000208803.1	intronic	intronic	gene_body	-1.34754	-1.31382	13.4749	0.000516864	0.00869606	-0.265936	12.1834	46.9875	9.20397e-06	5.1755e-05	0	0	TRUE	FALSE	TRUE	FALSE	FALSE	FALSE
chr7	39972452	39972521	70	*	mm10_rmsk	exon	425		RMER13B	RMER13B_dup838	ERVK	LTR	-5553	RP23-80J7.3	ENSMUST00000208803.1	intronic	intronic	gene_body	-1.64773	-1.39178	18.6363	6.03208e-05	0.00160439	-0.464354	11.2305	71.0692	9.15296e-07	1.03456e-05	0	0	TRUE	FALSE	TRUE	FALSE	FALSE	FALSE
chr7	39972522	39972878	357	*	mm10_rmsk	exon	928		RMER13B	RMER13B_dup839	ERVK	LTR	-5196	RP23-80J7.3	ENSMUST00000208803.1	intronic	intronic	gene_body	-1.21055	-0.712258	14.9362	0.000276185	0.00532741	-0.464354	11.2305	71.0692	9.15296e-07	1.03456e-05	0	0	FALSE	FALSE	FALSE	FALSE	FALSE	FALSE
chr7	39980256	39981253	998	*	mm10_rmsk	exon	3694		RMER1B	RMER1B_dup3026	RMER1B	Other	1937	RP23-80J7.3	ENSMUST00000210126.1	intergenic	intergenic	intergenic	1.12732	-1.39829	10.3973	0.00204554	0.0246424	0.0433976	12.0162	1.19464	0.29339	0.345947	0	0	FALSE	FALSE	FALSE	FALSE	FALSE	FALSE
chr7	40041203	40041913	711	*	mm10_rmsk	exon	2640		Lx9	Lx9_dup18536	L1	LINE	-38768	RP23-80J7.1	ENSMUST00000192013.2	intergenic	intergenic	intergenic	1.7011	-2.05591	13.7122	0.000466348	0.00802961	0.366266	13.1834	126.776	2.85574e-08	2.45813e-06	0	0	FALSE	FALSE	FALSE	FALSE	FALSE	TRUE
chr7	40061437	40061540	104	*	mm10_rmsk	exon	799		B1_Mus2	B1_Mus2_dup27164	Alu	SINE	-19141	RP23-80J7.1	ENSMUST00000192013.2	intergenic	intergenic	intergenic	-1.73441	-1.8078	15.7196	0.000198628	0.00411146	-0.176162	13.8323	10.0652	0.00699884	0.0128811	0	0	TRUE	FALSE	TRUE	FALSE	FALSE	FALSE
chr7	40061537	40061871	335	*	mm10_rmsk	exon	1036		ORR1E	ORR1E_dup8985	ERVL-MaLR	LTR	-18810	RP23-80J7.1	ENSMUST00000192013.2	intergenic	intergenic	intergenic	-1.74668	-2.37944	8.87522	0.0041712	0.0412616	-0.325711	12.9387	82.3757	3.86776e-07	6.01114e-06	0	0	FALSE	FALSE	FALSE	FALSE	FALSE	FALSE
chr7	40078669	40078784	116	*	mm10_rmsk	exon	506		B1F	B1F_dup17343	Alu	SINE	-1897	RP23-80J7.1	ENSMUST00000192013.2	exonic	exonic	gene_body	-1.35107	-1.82843	9.72794	0.00279025	0.0309511	-0.210784	13.2074	26.2569	0.000169765	0.00050658	0	0	FALSE	FALSE	FALSE	FALSE	FALSE	FALSE
chr7	40121768	40122040	273	*	mm10_rmsk	exon	815		MTE2a	MTE2a_dup6040	ERVL-MaLR	LTR	41087	RP23-80J7.1	ENSMUST00000192013.2	intergenic	intergenic	intergenic	-1.14764	2.75939	19.7442	3.88896e-05	0.00113365	-0.169323	12.136	28.5191	0.000115331	0.000368901	0	0	TRUE	TRUE	TRUE	FALSE	FALSE	FALSE
chr7	40122044	40122176	133	*	mm10_rmsk	exon	429		RMER5	RMER5_dup3010	ERV1	LTR	41363	RP23-80J7.1	ENSMUST00000192013.2	intergenic	intergenic	intergenic	-1.03809	2.23949	16.3517	0.000152701	0.00334263	-0.0928129	11.0315	12.5981	0.0033416	0.00657162	0	0	TRUE	TRUE	TRUE	FALSE	FALSE	FALSE
chr7	40122181	40122551	371	*	mm10_rmsk	exon	1498		MTD	MTD_dup19297	ERVL-MaLR	LTR	41500	RP23-80J7.1	ENSMUST00000192013.2	intergenic	intergenic	intergenic	-1.04478	0.0224854	17.9591	7.91686e-05	0.00199288	-0.128328	13.8494	24.9898	0.000212962	0.000611037	0	0	FALSE	FALSE	FALSE	FALSE	FALSE	FALSE
chr7	40126281	40127803	1523	*	mm10_rmsk	exon	16217		L1Md_F2	L1Md_F2_dup25178	L1	LINE	45600	RP23-80J7.1	ENSMUST00000192013.2	intergenic	intergenic	intergenic	1.69041	-1.74853	15.6601	0.000203627	0.00419208	0.519061	15.1429	139.838	1.55383e-08	1.93193e-06	0	0	FALSE	FALSE	FALSE	FALSE	FALSE	FALSE
chr7	40293740	40294006	267	*	mm10_rmsk	exon	2114		RLTR26C_MM	RLTR26C_MM_dup189	ERVK	LTR	31035	RP24-151M10.1	ENSMUST00000190294.1	intergenic	intergenic	intergenic	-1.04104	-1.11582	9.33704	0.00335182	0.0353298	-0.260045	7.90329	39.0376	2.4398e-05	0.000107064	1.1518e-201	3.8621e-201	TRUE	FALSE	TRUE	FALSE	FALSE	FALSE
chr7	40294147	40294528	382	*	mm10_rmsk	exon	2114		RLTR26C_MM	RLTR26C_MM_dup190	ERVK	LTR	31442	RP24-151M10.1	ENSMUST00000190294.1	intergenic	intergenic	intergenic	-1.34213	-0.83572	19.5628	4.17677e-05	0.00119918	-0.260045	7.90329	39.0376	2.4398e-05	0.000107064	1.1518e-201	3.8621e-201	FALSE	FALSE	FALSE	FALSE	TRUE	FALSE
chr7	40298589	40299048	460	*	mm10_rmsk	exon	1968		RMER17C2	RMER17C2_dup1320	ERVK	LTR	35884	RP24-151M10.1	ENSMUST00000190294.1	intergenic	intergenic	intergenic	1.26717	-1.97355	8.58109	0.00480043	0.0455526	-0.14218	9.92057	6.57569	0.0228977	0.0371879	0	0	FALSE	FALSE	FALSE	FALSE	FALSE	FALSE
chr7	40310019	40310132	114	*	mm10_rmsk	exon	351		B3A	B3A_dup37633	B2	SINE	47314	RP24-151M10.1	ENSMUST00000190294.1	intergenic	intergenic	intergenic	-1.59365	-0.26713	34.8651	1.78434e-07	1.97788e-05	-0.0693289	14.2699	6.57714	0.0228853	0.0371879	0	0	FALSE	FALSE	FALSE	FALSE	FALSE	FALSE
chr7	40310680	40310878	199	*	mm10_rmsk	exon	691		B3	B3_dup58225	B2	SINE	47975	RP24-151M10.1	ENSMUST00000190294.1	intergenic	intergenic	intergenic	-1.30723	0.203853	25.3725	4.63641e-06	0.000216856	-0.0408682	15.0047	1.97967	0.18188	0.229711	0	0	TRUE	TRUE	TRUE	FALSE	FALSE	FALSE
chr7	40312007	40313755	1749	*	mm10_rmsk	exon	13768		ORR1A0-int	ORR1A0-int_dup214	ERVL-MaLR	LTR	49302	RP24-151M10.1	ENSMUST00000190294.1	intergenic	intergenic	intergenic	-1.09115	0.321709	20.4034	3.00512e-05	0.000925973	-0.0223368	8.87437	0.54247	0.473933	0.526645	4.19104e-169	1.26967e-168	TRUE	FALSE	TRUE	FALSE	FALSE	FALSE
chr7	40383482	40383679	198	*	mm10_rmsk	exon	712		B3A	B3A_dup37643	B2	SINE	20032	Gm24910	ENSMUST00000157289.1	intronic	intronic	gene_body	-1.12188	-1.3529	10.126	0.00231869	0.027051	-0.0693289	14.2699	6.57714	0.0228853	0.0371879	0	0	TRUE	FALSE	TRUE	FALSE	FALSE	FALSE
chr7	40405049	40405167	119	*	mm10_rmsk	exon	251		PB1D10	PB1D10_dup25829	Alu	SINE	41599	Gm24910	ENSMUST00000157289.1	intronic	intronic	gene_body	-1.5311	-1.42943	16.0256	0.000174825	0.0037183	-0.196601	13.5951	25.3633	0.00019904	0.000578507	0	0	TRUE	FALSE	TRUE	FALSE	FALSE	FALSE
chr7	40434065	40434280	216	*	mm10_rmsk	exon	822		MER58A	MER58A_dup1352	hAT-Charlie	DNA	-34960	RP24-276M8.1	ENSMUST00000187799.1	intronic	intronic	gene_body	-3.14913	-2.69698	13.9162	0.000427027	0.00749773	-0.0265816	9.36901	0.820719	0.38075	0.434755	0	0	FALSE	FALSE	FALSE	FALSE	FALSE	FALSE
chr7	40435098	40436487	1390	*	mm10_rmsk	exon	4317		RMER1C	RMER1C_dup2087	RMER1C	Other	-32753	RP24-276M8.1	ENSMUST00000187799.1	intronic	intronic	gene_body	1.26246	-1.44563	11.5221	0.00122568	0.0168275	0.152758	10.7003	10.9081	0.0054203	0.0101287	0	0	FALSE	FALSE	FALSE	FALSE	FALSE	FALSE
chr7	40474348	40474853	506	*	mm10_rmsk	exon	1583		RMER5	RMER5_dup3012	ERV1	LTR	5108	RP24-276M8.1	ENSMUST00000187799.1	intergenic	intergenic	intergenic	-1.1617	-1.44798	9.9918	0.00246756	0.028313	-0.0928129	11.0315	12.5981	0.0033416	0.00657162	0	0	TRUE	FALSE	TRUE	FALSE	FALSE	FALSE
chr7	40488504	40488994	491	*	mm10_rmsk	exon	987		L1MA4	L1MA4_dup2743	L1	LINE	19264	RP24-276M8.1	ENSMUST00000187799.1	intergenic	intergenic	intergenic	1.81206	-2.5682	8.34803	0.00536944	0.0492634	0.349661	10.1406	73.2471	7.68617e-07	9.34872e-06	0	0	FALSE	FALSE	FALSE	FALSE	FALSE	TRUE
chr7	40497678	40497819	142	*	mm10_rmsk	exon	547		B1F	B1F_dup17351	Alu	SINE	28438	RP24-276M8.1	ENSMUST00000187799.1	intergenic	intergenic	intergenic	-1.57622	0.724167	40.2026	3.32179e-08	6.23155e-06	-0.210784	13.2074	26.2569	0.000169765	0.00050658	0	0	TRUE	TRUE	TRUE	FALSE	FALSE	FALSE
chr7	40497881	40498109	229	*	mm10_rmsk	exon	675		MTD	MTD_dup19315	ERVL-MaLR	LTR	28641	RP24-276M8.1	ENSMUST00000187799.1	intergenic	intergenic	intergenic	-1.00673	-0.922642	8.79334	0.00433716	0.0424252	-0.128328	13.8494	24.9898	0.000212962	0.000611037	0	0	TRUE	FALSE	TRUE	FALSE	FALSE	FALSE
chr7	40510180	40510584	405	*	mm10_rmsk	exon	1486		MTD	MTD_dup19316	ERVL-MaLR	LTR	40940	RP24-276M8.1	ENSMUST00000187799.1	intergenic	intergenic	intergenic	-1.53674	-0.386118	26.9629	2.61529e-06	0.000139876	-0.128328	13.8494	24.9898	0.000212962	0.000611037	0	0	TRUE	FALSE	TRUE	FALSE	FALSE	FALSE
chr7	40510585	40510840	256	*	mm10_rmsk	exon	1377		L1MA7	L1MA7_dup1207	L1	LINE	41345	RP24-276M8.1	ENSMUST00000187799.1	intergenic	intergenic	intergenic	-1.89723	0.48586	55.4818	4.34364e-10	4.48013e-07	0.282113	8.9158	55.6207	3.66648e-06	2.66415e-05	2.24745e-247	8.75732e-247	TRUE	TRUE	TRUE	FALSE	FALSE	FALSE
chr7	40510861	40511157	297	*	mm10_rmsk	exon	426		L1MA7	L1MA7_dup1208	L1	LINE	41621	RP24-276M8.1	ENSMUST00000187799.1	intergenic	intergenic	intergenic	-1.42797	0.483207	33.6288	2.67192e-07	2.62939e-05	0.282113	8.9158	55.6207	3.66648e-06	2.66415e-05	2.24745e-247	8.75732e-247	TRUE	TRUE	TRUE	FALSE	FALSE	FALSE
chr7	40548125	40548976	852	*	mm10_rmsk	exon	3769		RMER1A	RMER1A_dup1540	RMER1A	Other	78885	RP24-276M8.1	ENSMUST00000187799.1	intergenic	intergenic	intergenic	-1.0889	-0.621183	13.743	0.000460195	0.00794571	-0.0317533	11.4648	0.511812	0.486465	0.538965	0	0	TRUE	FALSE	TRUE	FALSE	FALSE	FALSE
chr7	40571381	40571447	67	*	mm10_rmsk	exon	323		MLTR14	MLTR14_dup2625	ERV1	LTR	102141	RP24-276M8.1	ENSMUST00000187799.1	intergenic	intergenic	intergenic	-1.23409	0.0664654	20.3329	3.08883e-05	0.000946395	-0.0952499	10.955	14.6774	0.00192872	0.00404165	0	0	TRUE	TRUE	TRUE	FALSE	FALSE	FALSE
chr7	40613158	40613285	128	*	mm10_rmsk	exon	495		MTEb	MTEb_dup4415	ERVL-MaLR	LTR	-61452	RP23-84H3.1	ENSMUST00000206289.1	intergenic	intergenic	intergenic	-1.59453	-1.12346	19.0744	5.06655e-05	0.00139904	-0.282978	11.7232	45.887	1.0449e-05	5.59444e-05	0	0	TRUE	FALSE	TRUE	FALSE	FALSE	FALSE
chr7	40670319	40670823	505	*	mm10_rmsk	exon	2730		RMER20A	RMER20A_dup675	ERVK	LTR	-3914	RP23-84H3.1	ENSMUST00000206289.1	intergenic	intergenic	intergenic	-1.41503	-1.46915	14.2826	0.000364841	0.00663051	0.14655	8.74819	14.7264	0.00190496	0.00399935	2.45315e-266	1.00074e-265	FALSE	FALSE	FALSE	FALSE	FALSE	FALSE
chr7	40670998	40671125	128	*	mm10_rmsk	exon	300		MTE2a	MTE2a_dup6046	ERVL-MaLR	LTR	-3612	RP23-84H3.1	ENSMUST00000206289.1	intergenic	intergenic	intergenic	-1.52307	-1.98983	9.67034	0.00286639	0.0315669	-0.169323	12.136	28.5191	0.000115331	0.000368901	0	0	FALSE	FALSE	FALSE	FALSE	FALSE	FALSE
chr7	40671127	40671341	215	*	mm10_rmsk	exon	812		B3	B3_dup58256	B2	SINE	-3396	RP23-84H3.1	ENSMUST00000206289.1	intergenic	intergenic	intergenic	-1.4269	-0.401644	28.3242	1.61676e-06	9.75528e-05	-0.0408682	15.0047	1.97967	0.18188	0.229711	0	0	TRUE	TRUE	TRUE	FALSE	FALSE	FALSE
chr7	40671365	40671543	179	*	mm10_rmsk	exon	1425		B2_Mm2	B2_Mm2_dup34408	B2	SINE	-3194	RP23-84H3.1	ENSMUST00000206289.1	intergenic	intergenic	intergenic	-1.37057	-1.40272	13.5314	0.000504352	0.00853365	0.10167	14.026	5.41603	0.0359684	0.0559787	0	0	TRUE	FALSE	TRUE	FALSE	FALSE	FALSE
chr7	40706165	40706495	331	*	mm10_rmsk	exon	741		MER74A	MER74A_dup291	ERVL	LTR	31428	RP23-84H3.1	ENSMUST00000207559.1	intergenic	intergenic	intergenic	2.08101	-2.41672	12.1568	0.000922593	0.0135714	0.064514	7.69566	2.73324	0.121181	0.161431	6.03381e-112	1.5118e-111	FALSE	FALSE	FALSE	FALSE	FALSE	FALSE
chr7	40711705	40712168	464	*	mm10_rmsk	exon	488		L1MB7	L1MB7_dup2662	L1	LINE	36968	RP23-84H3.1	ENSMUST00000207559.1	intergenic	intergenic	intergenic	2.21771	-2.13175	17.1212	0.000111271	0.00260296	0.124278	10.4016	14.2797	0.00213499	0.00438359	0	0	FALSE	FALSE	FALSE	FALSE	FALSE	FALSE
chr7	40743487	40743715	229	*	mm10_rmsk	exon	457		Lx8	Lx8_dup18356	L1	LINE	68750	RP23-84H3.1	ENSMUST00000207559.1	intergenic	intergenic	intergenic	-1.37529	-1.9622	8.6907	0.00455503	0.0438947	0.121817	13.7403	15.9377	0.00141182	0.00306763	0	0	FALSE	FALSE	FALSE	FALSE	FALSE	FALSE
chr7	40743840	40743915	76	*	mm10_rmsk	exon	292		MLT1A0	MLT1A0_dup3949	ERVL-MaLR	LTR	69103	RP23-84H3.1	ENSMUST00000207559.1	intergenic	intergenic	intergenic	-1.99728	-1.78696	17.7489	8.61909e-05	0.00213097	0.10488	11.052	11.0837	0.00514578	0.00966129	0	0	TRUE	FALSE	TRUE	FALSE	FALSE	FALSE
chr7	40743938	40744041	104	*	mm10_rmsk	exon	573		MTEa	MTEa_dup8030	ERVL-MaLR	LTR	69201	RP23-84H3.1	ENSMUST00000207559.1	intergenic	intergenic	intergenic	-1.43767	0.0731897	30.2762	8.22562e-07	5.93794e-05	-0.2922	12.679	58.9166	2.66017e-06	2.14153e-05	0	0	TRUE	TRUE	TRUE	FALSE	FALSE	FALSE
chr7	40744042	40744585	544	*	mm10_rmsk	exon	2648		RMER15	RMER15_dup7126	ERVL	LTR	69305	RP23-84H3.1	ENSMUST00000207559.1	intergenic	intergenic	intergenic	-1.33072	0.68022	26.6018	2.97531e-06	0.000154442	-0.386955	12.6786	57.0863	3.17301e-06	2.43192e-05	0	0	TRUE	TRUE	TRUE	FALSE	FALSE	FALSE
chr7	40750616	40751442	827	*	mm10_rmsk	exon	4797		MLTR25A	MLTR25A_dup894	ERVK	LTR	-69668	RP23-48C24.4	ENSMUST00000206420.1	intergenic	intergenic	intergenic	-1.03376	-0.600577	13.2004	0.000582499	0.00954798	0.24911	9.15606	64.4445	1.6035e-06	1.44695e-05	3.04085e-281	1.30652e-280	TRUE	TRUE	TRUE	FALSE	FALSE	FALSE
chr7	40751474	40751570	97	*	mm10_rmsk	exon	339		PB1D10	PB1D10_dup25836	Alu	SINE	-69540	RP23-48C24.4	ENSMUST00000206420.1	intergenic	intergenic	intergenic	-1.77261	-1.44165	20.7411	2.63581e-05	0.000835491	-0.196601	13.5951	25.3633	0.00019904	0.000578507	0	0	TRUE	FALSE	TRUE	FALSE	FALSE	FALSE
chr7	40794247	40794313	67	*	mm10_rmsk	exon	255		PB1D10	PB1D10_dup25839	Alu	SINE	-26797	RP23-48C24.4	ENSMUST00000206420.1	intergenic	intergenic	intergenic	-1.58639	-0.643187	26.7513	2.82042e-06	0.000148243	-0.196601	13.5951	25.3633	0.00019904	0.000578507	0	0	TRUE	TRUE	TRUE	FALSE	FALSE	FALSE
chr7	40856715	40857729	1015	*	mm10_rmsk	exon	2999		RMER1C	RMER1C_dup2089	RMER1C	Other	-17595	RP23-48C24.2	ENSMUST00000189855.1	intronic	intronic	gene_body	1.15179	-1.68306	9.03536	0.00386556	0.0391088	0.152758	10.7003	10.9081	0.0054203	0.0101287	0	0	FALSE	FALSE	FALSE	FALSE	FALSE	FALSE
chr7	40862752	40862883	132	*	mm10_rmsk	exon	757		B1_Mur4	B1_Mur4_dup15425	Alu	SINE	-12441	RP23-48C24.2	ENSMUST00000189855.1	intronic	intronic	gene_body	-2.34138	-2.22326	17.3263	0.000102334	0.00243814	-0.197949	13.0761	16.1554	0.00133973	0.00293351	0	0	FALSE	FALSE	FALSE	FALSE	FALSE	FALSE
chr7	40886158	40886227	70	*	mm10_rmsk	exon	316		ID4	ID4_dup9479	ID	SINE	6500	Gm25784	ENSMUST00000122524.1	intronic	intronic	gene_body	-1.59109	-1.71409	13.4716	0.000517625	0.00870611	-0.164001	11.9037	24.9939	0.000212806	0.000611037	0	0	TRUE	FALSE	TRUE	FALSE	FALSE	FALSE
chr7	40896390	40896861	472	*	mm10_rmsk	exon	365		L2a	L2a_dup9855	L2	LINE	-1463	RP23-48C24.2	ENSMUST00000188579.6	intronic	intronic	gene_body	1.26922	-1.17341	12.3984	0.000828747	0.0125011	-0.0983674	12.4255	17.964	0.000880133	0.00202232	0	0	FALSE	FALSE	FALSE	FALSE	TRUE	FALSE
chr7	40933629	40933714	86	*	mm10_rmsk	exon	372		PB1D10	PB1D10_dup25845	Alu	SINE	32692	RP23-48C24.2	ENSMUST00000189574.6	intergenic	intergenic	intergenic	-1.82678	-1.9065	13.8813	0.000433507	0.00758303	-0.196601	13.5951	25.3633	0.00019904	0.000578507	0	0	TRUE	FALSE	TRUE	FALSE	FALSE	FALSE
chr7	40933805	40933890	86	*	mm10_rmsk	exon	466		PB1D7	PB1D7_dup9619	Alu	SINE	32868	RP23-48C24.2	ENSMUST00000189574.6	intergenic	intergenic	intergenic	-2.61519	-2.14362	20.1419	3.32774e-05	0.00100309	-0.319159	12.459	36.3072	3.53263e-05	0.000141179	0	0	FALSE	FALSE	FALSE	FALSE	FALSE	FALSE
chr7	40947472	40947660	189	*	mm10_rmsk	exon	572		MTEa	MTEa_dup8037	ERVL-MaLR	LTR	-22259	RP23-229O20.4	ENSMUST00000189416.1	intergenic	intergenic	intergenic	-1.41843	-0.721153	19.1604	4.89655e-05	0.00136148	-0.2922	12.679	58.9166	2.66017e-06	2.14153e-05	0	0	TRUE	TRUE	TRUE	FALSE	TRUE	FALSE
chr7	40996311	40997789	1479	*	mm10_rmsk	exon	8169		L1Md_F3	L1Md_F3_dup5861	L1	LINE	6666	RP23-396C19.5	ENSMUST00000206360.1	intergenic	intergenic	intergenic	1.03248	-1.45503	8.4856	0.00502551	0.0470298	0.366872	12.9043	105.583	8.75731e-08	3.05101e-06	0	0	FALSE	FALSE	FALSE	FALSE	FALSE	FALSE
chr7	41005783	41006337	555	*	mm10_rmsk	exon	3213		Lx2B2	Lx2B2_dup4076	L1	LINE	16138	RP23-396C19.5	ENSMUST00000206360.1	intergenic	intergenic	intergenic	1.85375	-2.25352	11.714	0.00112437	0.0157786	0.429993	12.0294	66.9103	1.29439e-06	1.24864e-05	0	0	FALSE	FALSE	FALSE	FALSE	FALSE	FALSE
chr7	41023976	41025753	1778	*	mm10_rmsk	exon	7142		L1_Mus1	L1_Mus1_dup9963	L1	LINE	-6866	RP24-269A16.8	ENSMUST00000205669.1	intronic	intronic	gene_body	1.43361	-1.08746	17.555	9.32429e-05	0.00226625	0.568501	13.4728	115.916	4.95501e-08	3.05101e-06	0	0	FALSE	FALSE	FALSE	FALSE	FALSE	FALSE
chr7	41078596	41079024	429	*	mm10_rmsk	exon	2726		BGLII_A	BGLII_A_dup115	ERVK	LTR	571	RP23-472J11.10	ENSMUST00000206590.1	intronic	proximal <=1000bp	Tss_prox_1kbp	-1.3134	-1.85673	8.91263	0.0040976	0.0407387	-0.0822906	6.27622	4.66443	0.0491862	0.0732881	1.94759e-71	3.96536e-71	FALSE	FALSE	FALSE	FALSE	FALSE	FALSE
chr7	41147291	41147893	603	*	mm10_rmsk	exon	1882		RMER19B2	RMER19B2_dup918	ERVK	LTR	-5948	RP24-269A16.2	ENSMUST00000206490.1	intronic	intronic	gene_body	-1.13172	0.116822	18.7513	5.76153e-05	0.00154827	0.205061	9.3526	53.5721	4.51132e-06	3.09704e-05	0	0	TRUE	TRUE	TRUE	FALSE	FALSE	FALSE
chr7	41256753	41257872	1120	*	mm10_rmsk	exon	2389		RodERV21-int	RodERV21-int_dup548	ERV1	LTR	9732	RP24-269A16.4	ENSMUST00000056767.3	intronic	intronic	gene_body	1.27203	-1.93755	8.85517	0.00421122	0.041541	0.248924	9.76749	24.412	0.000236773	0.0006657	0	0	FALSE	FALSE	FALSE	FALSE	FALSE	FALSE
chr7	41277007	41277305	299	*	mm10_rmsk	exon	736		Lx6	Lx6_dup7076	L1	LINE	2611	RP23-229O20.6	ENSMUST00000205447.1	intronic	intronic	gene_body	-1.30732	-1.46699	11.5645	0.00120249	0.0165894	0.298114	12.3587	77.597	5.49313e-07	7.53997e-06	0	0	TRUE	FALSE	TRUE	FALSE	FALSE	FALSE
chr7	41322920	41325382	2463	*	mm10_rmsk	exon	8326		Lx2B2	Lx2B2_dup4079	L1	LINE	-1933	RP24-269A16.5	ENSMUST00000185660.1	intergenic	intergenic	intergenic	1.02399	-1.15599	10.1016	0.00234502	0.0272726	0.429993	12.0294	66.9103	1.29439e-06	1.24864e-05	0	0	FALSE	FALSE	FALSE	FALSE	FALSE	FALSE
chr7	41350143	41350920	778	*	mm10_rmsk	exon	4442		Lx4A	Lx4A_dup4145	L1	LINE	14759	AC137152.1	ENSMUST00000117587.1	intergenic	intergenic	intergenic	-1.57349	-0.500236	27.1494	2.44731e-06	0.000132933	0.386963	11.9984	67.5375	1.22707e-06	1.22598e-05	0	0	TRUE	FALSE	TRUE	FALSE	FALSE	FALSE
chr7	41358334	41358845	512	*	mm10_rmsk	exon	2832		MLTR31F_MM	MLTR31F_MM_dup155	ERVK	LTR	22950	AC137152.1	ENSMUST00000117587.1	intergenic	intergenic	intergenic	-1.26611	-0.446321	17.1934	0.000108037	0.00254431	-0.955988	8.69888	43.5488	5.29545e-05	0.000189923	0	0	TRUE	FALSE	TRUE	FALSE	FALSE	TRUE
chr7	41410390	41411764	1375	*	mm10_rmsk	exon	14138		L1_Mur2	L1_Mur2_dup8165	L1	LINE	16692	RP23-396C19.1	ENSMUST00000170929.1	exonic	exonic	gene_body	1.74617	-2.47475	9.20325	0.00357022	0.0369559	0.419816	12.2317	109.992	6.82796e-08	3.05101e-06	0	0	FALSE	FALSE	FALSE	FALSE	FALSE	FALSE
chr7	41451394	41451627	234	*	mm10_rmsk	exon	1536		RMER17D2	RMER17D2_dup619	ERVK	LTR	2753	Vmn2r57	ENSMUST00000165029.1	intronic	intronic	gene_body	-1.05394	-1.39248	8.83415	0.0042536	0.0418296	0.296254	9.59916	6.55903	0.027266	0.043339	0	0	FALSE	TRUE	FALSE	FALSE	FALSE	FALSE
chr7	41452062	41452309	248	*	mm10_rmsk	exon	362		RMER17A-int	RMER17A-int_dup143	ERVK	LTR	3421	Vmn2r57	ENSMUST00000165029.1	intronic	intronic	gene_body	-1.33415	0.864127	27.798	1.94515e-06	0.00011202	-0.416976	7.52375	72.3081	8.28274e-07	9.69813e-06	5.22056e-199	1.73507e-198	TRUE	TRUE	TRUE	FALSE	FALSE	TRUE
chr7	41452310	41452446	137	*	mm10_rmsk	exon	1030		B1_Mus2	B1_Mus2_dup27177	Alu	SINE	3669	Vmn2r57	ENSMUST00000165029.1	intronic	intronic	gene_body	-1.41567	-0.34047	24.6673	5.99909e-06	0.000263844	-0.176162	13.8323	10.0652	0.00699884	0.0128811	0	0	TRUE	TRUE	TRUE	FALSE	FALSE	TRUE
chr7	41452589	41453102	514	*	mm10_rmsk	exon	2805		RMER17A-int	RMER17A-int_dup144	ERVK	LTR	3948	Vmn2r57	ENSMUST00000165029.1	intronic	intronic	gene_body	-1.66896	0.0244609	44.2183	9.96919e-09	2.85097e-06	-0.416976	7.52375	72.3081	8.28274e-07	9.69813e-06	5.22056e-199	1.73507e-198	TRUE	FALSE	TRUE	FALSE	FALSE	FALSE
chr7	41454373	41455065	693	*	mm10_rmsk	exon	4592		Lx3_Mus	Lx3_Mus_dup4684	L1	LINE	5732	Vmn2r57	ENSMUST00000165029.1	intronic	intronic	gene_body	1.50694	-2.24053	8.56662	0.00483384	0.0457825	0.490828	12.3525	77.1477	5.68276e-07	7.57815e-06	0	0	FALSE	FALSE	FALSE	FALSE	FALSE	FALSE
chr7	41464052	41465673	1622	*	mm10_rmsk	exon	5438		L1VL2	L1VL2_dup1525	L1	LINE	-2193	RP23-396C19.6	ENSMUST00000206469.1	intronic	intronic	gene_body	-1.65084	-0.163044	40.0841	3.44451e-08	6.39962e-06	0.412803	11.1411	86.8287	2.83295e-07	5.12027e-06	0	0	TRUE	FALSE	TRUE	FALSE	FALSE	FALSE
chr7	41489408	41490071	664	*	mm10_rmsk	exon	1780		L1_Mur3	L1_Mur3_dup10532	L1	LINE	-280	AC162792.1	ENSMUST00000119135.1	exonic	proximal <=1000bp	Tss_prox_1kbp	-1.15787	-1.38838	9.42973	0.00320874	0.0342481	0.334543	12.3059	85.3852	3.12894e-07	5.33454e-06	0	0	FALSE	FALSE	FALSE	FALSE	FALSE	FALSE
chr7	41513896	41515303	1408	*	mm10_rmsk	exon	6973		L1_Mus1	L1_Mus1_dup10497	L1	LINE	14006	AC109227.1	ENSMUST00000098509.4	intergenic	intergenic	intergenic	1.12476	-1.51026	9.15627	0.00365039	0.0375426	0.568501	13.4728	115.916	4.95501e-08	3.05101e-06	0	0	FALSE	FALSE	FALSE	FALSE	FALSE	FALSE
chr7	41589866	41590155	290	*	mm10_rmsk	exon	1451		L1_Mur2	L1_Mur2_dup8173	L1	LINE	-4737	RP23-147O14.7	ENSMUST00000205343.1	intergenic	intergenic	intergenic	-1.12025	-0.147533	19.0734	5.06859e-05	0.0013995	0.419816	12.2317	109.992	6.82796e-08	3.05101e-06	0	0	TRUE	TRUE	TRUE	FALSE	TRUE	FALSE
chr7	41590156	41590204	49	*	mm10_rmsk	exon	370		PB1D9	PB1D9_dup11339	Alu	SINE	-4688	RP23-147O14.7	ENSMUST00000205343.1	intergenic	intergenic	intergenic	-1.15359	0.968909	23.8772	8.02966e-06	0.000331096	-0.245535	12.562	18.2067	0.000833525	0.00193109	0	0	TRUE	TRUE	TRUE	FALSE	FALSE	FALSE
chr7	41590246	41590639	394	*	mm10_rmsk	exon	3437		MTA_Mm	MTA_Mm_dup6302	ERVL-MaLR	LTR	-4253	RP23-147O14.7	ENSMUST00000205343.1	intergenic	intergenic	intergenic	-1.03066	1.68449	17.9745	7.8678e-05	0.00198324	0.182177	12.2533	25.2866	0.000201809	0.000582022	0	0	TRUE	TRUE	TRUE	FALSE	FALSE	FALSE
chr7	41590641	41590841	201	*	mm10_rmsk	exon	539		ORR1D2	ORR1D2_dup5586	ERVL-MaLR	LTR	-4051	RP23-147O14.7	ENSMUST00000205343.1	intergenic	intergenic	intergenic	-1.21489	-1.25826	12.1358	0.00093122	0.0136691	-0.192417	11.9933	47.1146	9.07148e-06	5.15279e-05	0	0	FALSE	FALSE	FALSE	FALSE	FALSE	FALSE
chr7	41593670	41593858	189	*	mm10_rmsk	exon	1204		B2_Mm2	B2_Mm2_dup34443	B2	SINE	-1034	RP23-147O14.7	ENSMUST00000205343.1	intergenic	intergenic	intergenic	2.43206	-2.58788	13.2113	0.00057973	0.00951129	0.10167	14.026	5.41603	0.0359684	0.0559787	0	0	FALSE	FALSE	FALSE	FALSE	FALSE	FALSE
chr7	41598741	41598895	155	*	mm10_rmsk	exon	658		B3	B3_dup58290	B2	SINE	-335	RP23-147O14.2	ENSMUST00000205587.1	intergenic	proximal <=1000bp	Tss_prox_1kbp	-1.54361	0.101851	36.8048	9.57669e-08	1.28012e-05	-0.0408682	15.0047	1.97967	0.18188	0.229711	0	0	FALSE	FALSE	FALSE	TRUE	FALSE	TRUE
chr7	41631969	41632151	183	*	mm10_rmsk	exon	451		RMER17C2	RMER17C2_dup1325	ERVK	LTR	-1052	Zfp788	ENSMUST00000154942.1	intergenic	intergenic	intergenic	-1.24318	-0.822524	13.3413	0.000547793	0.00909693	-0.14218	9.92057	6.57569	0.0228977	0.0371879	0	0	FALSE	FALSE	FALSE	FALSE	FALSE	FALSE
chr7	41632252	41632326	75	*	mm10_rmsk	exon	307		RMER17C2	RMER17C2_dup1326	ERVK	LTR	-877	Zfp788	ENSMUST00000154942.1	intergenic	proximal <=1000bp	Tss_prox_1kbp	-1.45822	-0.10444	29.3567	1.1286e-06	7.48912e-05	-0.14218	9.92057	6.57569	0.0228977	0.0371879	0	0	FALSE	FALSE	FALSE	FALSE	FALSE	TRUE
chr7	41647400	41647949	550	*	mm10_rmsk	exon	1226		MurSatRep1	MurSatRep1_dup712	MurSatRep1	Unknown	0	Zfp788	ENSMUST00000170770.1	exonic	TSS	Tss_prox_1kbp	1.82857	-2.4533	9.78376	0.00271848	0.0303781	0.318961	8.84985	35.6764	3.8594e-05	0.000149891	9.25614e-219	3.23822e-218	FALSE	FALSE	FALSE	FALSE	FALSE	FALSE
chr7	41665523	41666151	629	*	mm10_rmsk	exon	6867		Lx2	Lx2_dup6981	L1	LINE	-1828	Vmn2r-ps54	ENSMUST00000150856.1	intergenic	intergenic	intergenic	1.12303	-1.56476	9.7423	0.0027716	0.0308079	0.329614	12.88	47.1621	9.02254e-06	5.15113e-05	0	0	FALSE	FALSE	FALSE	FALSE	TRUE	FALSE
chr7	41858779	41859433	655	*	mm10_rmsk	exon	6831		L1_Mus2	L1_Mus2_dup7779	L1	LINE	-13237	Vmn2r58	ENSMUST00000171671.1	intronic	intronic	gene_body	1.34662	-1.82676	10.5897	0.00187243	0.0230833	0.484439	13.0175	105.113	8.99763e-08	3.05101e-06	0	0	FALSE	FALSE	FALSE	FALSE	FALSE	FALSE
chr7	41881934	41882259	326	*	mm10_rmsk	exon	1842		L1VL4	L1VL4_dup2326	L1	LINE	9264	Vmn2r58	ENSMUST00000171671.1	intergenic	intergenic	intergenic	1.49068	-1.687	11.313	0.00134699	0.0180561	0.46762	11.3684	120.293	3.9467e-08	2.94424e-06	0	0	FALSE	FALSE	FALSE	FALSE	FALSE	FALSE
chr7	41921741	41922915	1175	*	mm10_rmsk	exon	11796		L1_Mus2	L1_Mus2_dup7780	L1	LINE	49071	Vmn2r58	ENSMUST00000171671.1	intergenic	intergenic	intergenic	1.28683	-1.83986	8.33448	0.00540463	0.0494832	0.484439	13.0175	105.113	8.99763e-08	3.05101e-06	0	0	FALSE	FALSE	FALSE	FALSE	FALSE	FALSE
chr7	42020363	42020721	359	*	mm10_rmsk	exon	1031		Lx5c	Lx5c_dup6597	L1	LINE	-115	Hmgb1-ps7	ENSMUST00000173370.1	intronic	proximal <=1000bp	Tss_prox_1kbp	-1.12913	-0.928059	13.4277	0.000527582	0.00883455	0.275621	12.3036	49.7246	6.78061e-06	4.22898e-05	0	0	FALSE	FALSE	FALSE	FALSE	FALSE	FALSE
chr7	42339754	42340579	826	*	mm10_rmsk	exon	4568		L1_Mus3	L1_Mus3_dup17388	L1	LINE	-17423	RP24-65P20.1	ENSMUST00000172712.1	intergenic	intergenic	intergenic	1.55626	-1.89131	11.1612	0.00144283	0.0190133	0.491166	14.0232	104.073	9.55672e-08	3.14529e-06	0	0	FALSE	FALSE	FALSE	FALSE	FALSE	FALSE
chr7	42344047	42344746	700	*	mm10_rmsk	exon	2589		MERVK26-int	MERVK26-int_dup388	ERVK	LTR	-13256	RP24-65P20.1	ENSMUST00000172712.1	intergenic	intergenic	intergenic	-1.5162	-0.608584	25.5226	4.39027e-06	0.000208002	0.172601	8.92325	26.2843	0.00016895	0.000505494	1.02687e-288	4.48018e-288	TRUE	TRUE	TRUE	FALSE	FALSE	FALSE
chr7	42344747	42345036	290	*	mm10_rmsk	exon	1644		L1_Mus2	L1_Mus2_dup7796	L1	LINE	-12966	RP24-65P20.1	ENSMUST00000172712.1	intergenic	intergenic	intergenic	-1.99888	1.19973	62.7126	6.83827e-11	1.67567e-07	0.484439	13.0175	105.113	8.99763e-08	3.05101e-06	0	0	TRUE	TRUE	TRUE	FALSE	FALSE	FALSE
chr7	42345037	42345247	211	*	mm10_rmsk	exon	1494		L1_Mus1	L1_Mus1_dup10510	L1	LINE	-12755	RP24-65P20.1	ENSMUST00000172712.1	intergenic	intergenic	intergenic	-2.30939	-0.878976	48.5067	2.90582e-09	1.33845e-06	0.568501	13.4728	115.916	4.95501e-08	3.05101e-06	0	0	TRUE	FALSE	TRUE	FALSE	FALSE	FALSE
chr7	42432898	42434719	1822	*	mm10_rmsk	exon	5413		Lx5c	Lx5c_dup6611	L1	LINE	2174	Vmn2r-ps60	ENSMUST00000173296.1	intergenic	intergenic	intergenic	1.80531	-2.2391	10.1756	0.00226598	0.0265983	0.275621	12.3036	49.7246	6.78061e-06	4.22898e-05	0	0	FALSE	FALSE	FALSE	FALSE	FALSE	FALSE
chr7	42451659	42451794	136	*	mm10_rmsk	exon	407		B1_Mur3	B1_Mur3_dup9740	Alu	SINE	3539	RP23-390N24.5	ENSMUST00000032648.4	intergenic	intergenic	intergenic	-1.08927	-0.455114	13.5232	0.000506148	0.00855721	-0.199309	12.3985	15.6938	0.00149799	0.00323602	0	0	TRUE	FALSE	TRUE	FALSE	FALSE	FALSE
chr7	42451795	42452228	434	*	mm10_rmsk	exon	1224		MLTR14	MLTR14_dup2635	ERV1	LTR	3675	RP23-390N24.5	ENSMUST00000032648.4	intergenic	intergenic	intergenic	-1.25904	-0.746411	16.1832	0.000163744	0.00353134	-0.0952499	10.955	14.6774	0.00192872	0.00404165	0	0	TRUE	FALSE	TRUE	FALSE	FALSE	FALSE
chr7	42465421	42465713	293	*	mm10_rmsk	exon	1493		MLTR18C_MM	MLTR18C_MM_dup189	ERVK	LTR	52	RP23-390N24.4	ENSMUST00000080945.7	intergenic	proximal <=1000bp	Tss_prox_1kbp	-1.27569	-0.775325	15.6117	0.000207795	0.00426	-0.0953208	7.55674	5.96217	0.0289507	0.0458216	2.1027e-84	4.56932e-84	TRUE	FALSE	TRUE	FALSE	FALSE	FALSE
chr7	42495156	42495381	226	*	mm10_rmsk	exon	1023		RMER1B	RMER1B_dup3029	RMER1B	Other	6355	RP23-390N24.3	ENSMUST00000173599.1	intronic	intronic	gene_body	-1.10057	-1.13652	10.0228	0.00243227	0.0280176	0.0433976	12.0162	1.19464	0.29339	0.345947	0	0	TRUE	TRUE	TRUE	FALSE	FALSE	FALSE
chr7	42497614	42498098	485	*	mm10_rmsk	exon	3600		MURVY-LTR	MURVY-LTR_dup221	ERV1	LTR	-7627	Zfp141	ENSMUST00000173439.2	intronic	intronic	gene_body	-1.14983	-1.49423	9.32349	0.00337328	0.0354933	-0.128624	9.13775	4.78842	0.0466536	0.0703576	2.06694e-254	8.13811e-254	TRUE	FALSE	TRUE	FALSE	FALSE	FALSE
chr7	42506115	42506317	203	*	mm10_rmsk	exon	704		B3	B3_dup58300	B2	SINE	375	Zfp141	ENSMUST00000173489.2	intergenic	proximal <=1000bp	Tss_prox_1kbp	-1.05073	0.575617	18.6595	5.97641e-05	0.00159262	-0.0408682	15.0047	1.97967	0.18188	0.229711	0	0	TRUE	TRUE	TRUE	FALSE	FALSE	TRUE
chr7	42509437	42509818	382	*	mm10_rmsk	exon	513		L1MA4	L1MA4_dup2749	L1	LINE	103	RP23-390N24.9	ENSMUST00000205616.1	intergenic	proximal <=1000bp	Tss_prox_1kbp	2.10715	-2.34483	12.7871	0.000698108	0.0109664	0.349661	10.1406	73.2471	7.68617e-07	9.34872e-06	0	0	FALSE	FALSE	FALSE	FALSE	TRUE	FALSE
chr7	42510880	42511001	122	*	mm10_rmsk	exon	894		B1_Mus2	B1_Mus2_dup27201	Alu	SINE	1546	RP23-390N24.9	ENSMUST00000205616.1	intergenic	intergenic	intergenic	-1.39825	-1.41826	13.0997	0.000608693	0.00987978	-0.176162	13.8323	10.0652	0.00699884	0.0128811	0	0	TRUE	FALSE	TRUE	FALSE	FALSE	TRUE
chr7	42511331	42511840	510	*	mm10_rmsk	exon	2948		Lx3_Mus	Lx3_Mus_dup4693	L1	LINE	1997	RP23-390N24.9	ENSMUST00000205616.1	intergenic	intergenic	intergenic	-1.20582	-1.52646	8.67837	0.00458196	0.0440774	0.490828	12.3525	77.1477	5.68276e-07	7.57815e-06	0	0	TRUE	FALSE	TRUE	FALSE	FALSE	FALSE
chr7	42552916	42552990	75	*	mm10_rmsk	exon	445		ORR1A1	ORR1A1_dup1573	ERVL-MaLR	LTR	-23765	RP23-367H8.4	ENSMUST00000205775.1	intergenic	intergenic	intergenic	-1.38694	-1.89376	8.97101	0.00398546	0.0399539	0.232716	10.185	44.1534	1.28236e-05	6.46377e-05	0	0	FALSE	FALSE	FALSE	FALSE	FALSE	FALSE
chr7	42567333	42567394	62	*	mm10_rmsk	exon	3990		Lx2B2	Lx2B2_dup4100	L1	LINE	-9361	RP23-367H8.4	ENSMUST00000205775.1	intronic	intronic	gene_body	-1.27296	-1.80509	9.14625	0.00366774	0.0376616	0.429993	12.0294	66.9103	1.29439e-06	1.24864e-05	0	0	TRUE	FALSE	TRUE	FALSE	FALSE	FALSE
chr7	42567415	42567463	49	*	mm10_rmsk	exon	267		ORR1A2	ORR1A2_dup5227	ERVL-MaLR	LTR	-9292	RP23-367H8.4	ENSMUST00000205775.1	intronic	intronic	gene_body	-2.65432	-1.00142	52.4926	9.6621e-10	7.06596e-07	0.24357	12.0424	33.976	4.92806e-05	0.000178463	0	0	TRUE	FALSE	TRUE	FALSE	FALSE	FALSE
chr7	42567544	42567693	150	*	mm10_rmsk	exon	922		B1_Mus2	B1_Mus2_dup27214	Alu	SINE	-9062	RP23-367H8.4	ENSMUST00000205775.1	intronic	intronic	gene_body	-1.98137	-0.798099	36.0649	1.21233e-07	1.50751e-05	-0.176162	13.8323	10.0652	0.00699884	0.0128811	0	0	TRUE	FALSE	TRUE	FALSE	FALSE	FALSE
chr7	42572385	42572518	134	*	mm10_rmsk	exon	953		B1_Mus2	B1_Mus2_dup27215	Alu	SINE	-4237	RP23-367H8.4	ENSMUST00000205775.1	intronic	intronic	gene_body	-1.45168	-2.13856	8.56562	0.00483617	0.0457981	-0.176162	13.8323	10.0652	0.00699884	0.0128811	0	0	FALSE	FALSE	FALSE	FALSE	FALSE	FALSE
chr7	42592008	42592149	142	*	mm10_rmsk	exon	1051		B1_Mus1	B1_Mus1_dup35258	Alu	SINE	-398	RP23-390N24.1	ENSMUST00000173283.1	intronic	proximal <=1000bp	Tss_prox_1kbp	-1.03198	1.16393	18.1016	7.47487e-05	0.00190526	-0.146129	14.2108	8.59991	0.011203	0.0196492	0	0	FALSE	FALSE	FALSE	FALSE	FALSE	TRUE
chr7	42599696	42602236	2541	*	mm10_rmsk	exon	26127		ERVB4_1-I_MM-int	ERVB4_1-I_MM-int_dup83	ERVK	LTR	-3029	Gm24938	ENSMUST00000102225.1	intergenic	intergenic	intergenic	-1.00131	1.647	17.4612	9.68644e-05	0.00233379	-0.369304	8.7394	49.2478	7.14429e-06	4.38521e-05	1.36835e-158	3.99543e-158	TRUE	FALSE	TRUE	FALSE	FALSE	FALSE
chr7	42642816	42643274	459	*	mm10_rmsk	exon	1226		RLTR48B	RLTR48B_dup57	ERV1	LTR	228	RP23-467K15.2	ENSMUST00000107994.2	intergenic	proximal <=1000bp	Tss_prox_1kbp	-1.1449	1.93594	20.5841	2.80127e-05	0.000876585	-0.604396	6.1687	28.9428	0.000188572	0.000553837	2.63052e-48	4.60851e-48	TRUE	TRUE	TRUE	TRUE	FALSE	TRUE
chr7	42671156	42671601	446	*	mm10_rmsk	exon	2495		Lx3B	Lx3B_dup2292	L1	LINE	-21117	AC102628.1	ENSMUST00000107992.1	intronic	intronic	gene_body	2.46255	-2.53159	12.5039	0.000790961	0.0120646	0.468767	11.1896	65.9446	1.40651e-06	1.32259e-05	0	0	FALSE	FALSE	FALSE	FALSE	FALSE	FALSE
chr7	42691753	42692376	624	*	mm10_rmsk	exon	2916		L1_Mur2	L1_Mur2_dup8228	L1	LINE	-342	AC102628.1	ENSMUST00000107992.1	intronic	proximal <=1000bp	Tss_prox_1kbp	-1.07702	-0.364619	15.6704	0.000202755	0.0041777	0.419816	12.2317	109.992	6.82796e-08	3.05101e-06	0	0	FALSE	FALSE	FALSE	FALSE	FALSE	TRUE
chr7	42723328	42723410	83	*	mm10_rmsk	exon	449		L1_Mur2	L1_Mur2_dup8229	L1	LINE	-3607	RP23-467K15.1	ENSMUST00000166837.1	intronic	intronic	gene_body	2.32688	-2.79568	8.50573	0.00497715	0.0467199	0.419816	12.2317	109.992	6.82796e-08	3.05101e-06	0	0	FALSE	FALSE	FALSE	FALSE	FALSE	FALSE
chr7	42723427	42723904	478	*	mm10_rmsk	exon	3665		L1_Mus1	L1_Mus1_dup10522	L1	LINE	-3113	RP23-467K15.1	ENSMUST00000166837.1	intronic	intronic	gene_body	1.54879	-2.2531	8.62489	0.00470075	0.0448862	0.568501	13.4728	115.916	4.95501e-08	3.05101e-06	0	0	FALSE	FALSE	FALSE	FALSE	FALSE	FALSE
chr7	42739650	42739810	161	*	mm10_rmsk	exon	438		MTD	MTD_dup19354	ERVL-MaLR	LTR	5241	RP23-467K15.3	ENSMUST00000172625.1	intergenic	intergenic	intergenic	-1.44121	-2.02725	9.31274	0.00339041	0.0356147	-0.128328	13.8494	24.9898	0.000212962	0.000611037	0	0	FALSE	FALSE	FALSE	FALSE	FALSE	FALSE
chr7	42742929	42743116	188	*	mm10_rmsk	exon	1796		B2_Mm1t	B2_Mm1t_dup8965	B2	SINE	-7298	RP24-368P9.3	ENSMUST00000173237.1	intergenic	intergenic	intergenic	1.90161	-2.54006	8.66653	0.004608	0.0442549	0.162653	12.0786	9.5898	0.00812187	0.0146351	0	0	FALSE	FALSE	FALSE	FALSE	FALSE	FALSE
chr7	42750847	42751014	168	*	mm10_rmsk	exon	1226		B2_Mm1t	B2_Mm1t_dup8966	B2	SINE	433	RP24-368P9.3	ENSMUST00000173237.1	exonic	proximal <=1000bp	Tss_prox_1kbp	-1.63333	-0.305926	35.5479	1.43112e-07	1.69572e-05	0.162653	12.0786	9.5898	0.00812187	0.0146351	0	0	FALSE	FALSE	FALSE	FALSE	FALSE	TRUE
chr7	42755160	42755299	140	*	mm10_rmsk	exon	1275		B1_Mus1	B1_Mus1_dup35282	Alu	SINE	4746	RP24-368P9.3	ENSMUST00000173237.1	intergenic	intergenic	intergenic	-1.25904	-0.264202	22.0363	1.60326e-05	0.000564894	-0.146129	14.2108	8.59991	0.011203	0.0196492	0	0	FALSE	FALSE	FALSE	FALSE	FALSE	FALSE
chr7	42756151	42756214	64	*	mm10_rmsk	exon	368		MERVK26-int	MERVK26-int_dup390	ERVK	LTR	5737	RP24-368P9.3	ENSMUST00000173237.1	intergenic	intergenic	intergenic	-1.81947	-0.361279	41.5868	2.1814e-08	4.7172e-06	0.172601	8.92325	26.2843	0.00016895	0.000505494	1.02687e-288	4.48018e-288	FALSE	FALSE	FALSE	FALSE	FALSE	FALSE
chr7	42756217	42756603	387	*	mm10_rmsk	exon	1779		RMER17B	RMER17B_dup1096	ERVK	LTR	5803	RP24-368P9.3	ENSMUST00000173237.1	intergenic	intergenic	intergenic	-1.52964	0.875828	35.647	1.38623e-07	1.65807e-05	-0.640441	12.3098	31.6377	0.000180857	0.000533981	0	0	TRUE	FALSE	TRUE	FALSE	FALSE	FALSE
chr7	42756604	42756801	198	*	mm10_rmsk	exon	1004		LTRIS3	LTRIS3_dup66	ERV1	LTR	6190	RP24-368P9.3	ENSMUST00000173237.1	intergenic	intergenic	intergenic	-1.14886	0.109845	16.6981	0.00013236	0.00298709	-0.109909	6.09661	5.11789	0.0406379	0.0622928	1.5457e-45	2.63842e-45	TRUE	TRUE	TRUE	FALSE	FALSE	FALSE
chr7	42801329	42802829	1501	*	mm10_rmsk	exon	28407		MMETn-int	MMETn-int_dup355	ERVK	LTR	7833	Vmn2r62	ENSMUST00000169130.1	intergenic	intergenic	intergenic	1.00443	-1.29068	8.66402	0.00461352	0.0442881	0.404659	9.02474	46.6828	9.53074e-06	5.20085e-05	5.41325e-137	1.47753e-136	FALSE	FALSE	FALSE	FALSE	FALSE	FALSE
chr7	42832312	42832721	410	*	mm10_rmsk	exon	1393		RLTR41	RLTR41_dup451	ERV1	LTR	-34513	RP24-368P9.1	ENSMUST00000174558.1	intronic	intronic	gene_body	-1.09822	-1.22177	10.6556	0.00181674	0.0225643	-0.261583	9.03222	23.3614	0.000288351	0.000785072	0	0	FALSE	FALSE	FALSE	FALSE	FALSE	FALSE
chr7	42844373	42844874	502	*	mm10_rmsk	exon	4293		MURVY-LTR	MURVY-LTR_dup225	ERV1	LTR	-22360	RP24-368P9.1	ENSMUST00000174558.1	intronic	intronic	gene_body	-2.00017	-2.55115	9.62533	0.00292739	0.0320668	-0.128624	9.13775	4.78842	0.0466536	0.0703576	2.06694e-254	8.13811e-254	FALSE	FALSE	FALSE	FALSE	FALSE	FALSE
chr7	42867859	42867872	14	*	mm10_rmsk	exon	365		LTR72_RN	LTR72_RN_dup390	ERV1	LTR	625	RP24-368P9.1	ENSMUST00000174558.1	intergenic	proximal <=1000bp	Tss_prox_1kbp	-1.73362	-1.82714	12.1892	0.000909371	0.0134238	-0.289538	8.07295	48.4481	7.80577e-06	4.57312e-05	2.45453e-178	7.61984e-178	FALSE	FALSE	FALSE	FALSE	FALSE	FALSE
chr7	42867873	42868361	489	*	mm10_rmsk	exon	1229		MT2B1	MT2B1_dup2779	ERVL	LTR	639	RP24-368P9.1	ENSMUST00000174558.1	intergenic	proximal <=1000bp	Tss_prox_1kbp	-1.07827	-1.272	8.85989	0.00420177	0.0414793	0.312012	10.3235	94.5783	1.70124e-07	3.88507e-06	0	0	FALSE	FALSE	FALSE	FALSE	FALSE	FALSE
chr7	42877558	42878084	527	*	mm10_rmsk	exon	3908		L1_Mur3	L1_Mur3_dup10578	L1	LINE	-512	RP23-367H8.2	ENSMUST00000172692.1	intergenic	proximal <=1000bp	Tss_prox_1kbp	-1.31862	-0.86558	18.1085	7.45409e-05	0.00190105	0.334543	12.3059	85.3852	3.12894e-07	5.33454e-06	0	0	FALSE	FALSE	FALSE	FALSE	FALSE	TRUE
chr7	42940983	42941950	968	*	mm10_rmsk	exon	8430		L1Md_F2	L1Md_F2_dup25297	L1	LINE	7194	Vmn2r63	ENSMUST00000163803.1	intergenic	intergenic	intergenic	1.20162	-1.63508	10.1233	0.00232151	0.0270762	0.519061	15.1429	139.838	1.55383e-08	1.93193e-06	0	0	FALSE	FALSE	FALSE	FALSE	FALSE	FALSE
chr7	42951110	42951740	631	*	mm10_rmsk	exon	7571		Lx2	Lx2_dup7009	L1	LINE	0	AC102561.1	ENSMUST00000117401.1	exonic	TSS	Tss_prox_1kbp	-1.07328	-0.934197	11.5069	0.00123408	0.0169154	0.329614	12.88	47.1621	9.02254e-06	5.15113e-05	0	0	FALSE	FALSE	FALSE	FALSE	FALSE	FALSE
chr7	42995528	42995785	258	*	mm10_rmsk	exon	1093		ORR1D1	ORR1D1_dup7721	ERVL-MaLR	LTR	-23013	Gm9268	ENSMUST00000173815.7	intergenic	intergenic	intergenic	-1.00996	0.40341	18.1077	7.45658e-05	0.00190151	0.0522614	12.1868	4.48196	0.0532154	0.0784558	0	0	TRUE	TRUE	TRUE	FALSE	FALSE	FALSE
chr7	43055746	43055943	198	*	mm10_rmsk	exon	954		LTRIS2	LTRIS2_dup572	ERV1	LTR	-5070	RP24-368P9.4	ENSMUST00000205615.1	intergenic	intergenic	intergenic	-1.21096	-0.274351	20.5407	2.84884e-05	0.000888141	0.0611396	9.12038	2.90325	0.111145	0.151119	1.88605e-297	8.52493e-297	TRUE	TRUE	TRUE	FALSE	FALSE	FALSE
chr7	43055944	43056331	388	*	mm10_rmsk	exon	1826		RMER17B	RMER17B_dup1101	ERVK	LTR	-4682	RP24-368P9.4	ENSMUST00000205615.1	intergenic	intergenic	intergenic	-1.49096	0.58612	36.7536	9.73362e-08	1.2952e-05	-0.640441	12.3098	31.6377	0.000180857	0.000533981	0	0	TRUE	FALSE	TRUE	FALSE	FALSE	FALSE
chr7	43056334	43056397	64	*	mm10_rmsk	exon	342		MERVK26-int	MERVK26-int_dup404	ERVK	LTR	-4616	RP24-368P9.4	ENSMUST00000205615.1	intergenic	intergenic	intergenic	-1.63204	-0.675726	26.7668	2.80488e-06	0.000147608	0.172601	8.92325	26.2843	0.00016895	0.000505494	1.02687e-288	4.48018e-288	FALSE	FALSE	FALSE	FALSE	FALSE	FALSE
chr7	43056439	43056589	151	*	mm10_rmsk	exon	313		MERVK26-int	MERVK26-int_dup405	ERVK	LTR	-4424	RP24-368P9.4	ENSMUST00000205615.1	intergenic	intergenic	intergenic	-1.3276	0.0752026	26.7462	2.8256e-06	0.000148471	0.172601	8.92325	26.2843	0.00016895	0.000505494	1.02687e-288	4.48018e-288	TRUE	TRUE	TRUE	FALSE	FALSE	FALSE
chr7	43061015	43061391	377	*	mm10_rmsk	exon	2476		RLTR1D	RLTR1D_dup119	ERV1	LTR	2	RP24-368P9.4	ENSMUST00000205615.1	intergenic	proximal <=1000bp	Tss_prox_1kbp	-1.46262	-1.00488	20.517	2.87526e-05	0.000894427	0.0710383	7.05123	2.29281	0.152879	0.19777	4.35812e-53	7.91749e-53	FALSE	FALSE	FALSE	FALSE	FALSE	FALSE
chr7	43077458	43077469	12	*	mm10_rmsk	exon	314		LTR72_RN	LTR72_RN_dup393	ERV1	LTR	-582	RP23-367H8.3	ENSMUST00000201257.1	intergenic	proximal <=1000bp	Tss_prox_1kbp	-1.64064	-2.27536	9.66671	0.00287126	0.0316044	-0.289538	8.07295	48.4481	7.80577e-06	4.57312e-05	2.45453e-178	7.61984e-178	FALSE	FALSE	FALSE	FALSE	FALSE	FALSE
chr7	43113446	43113951	506	*	mm10_rmsk	exon	985		RLTR48B	RLTR48B_dup60	ERV1	LTR	-278	Zfp936	ENSMUST00000205912.1	intergenic	proximal <=1000bp	Tss_prox_1kbp	-1.17396	-0.00876712	21.792	1.75965e-05	0.000607592	-0.604396	6.1687	28.9428	0.000188572	0.000553837	2.63052e-48	4.60851e-48	TRUE	FALSE	FALSE	FALSE	FALSE	FALSE
chr7	43114344	43114776	433	*	mm10_rmsk	exon	2133		L1_Mur2	L1_Mur2_dup8256	L1	LINE	115	Zfp936	ENSMUST00000205912.1	intronic	proximal <=1000bp	Tss_prox_1kbp	-1.02119	0.478466	16.7607	0.000128995	0.00292662	0.419816	12.2317	109.992	6.82796e-08	3.05101e-06	0	0	TRUE	FALSE	TRUE	FALSE	FALSE	FALSE
chr7	43127524	43128081	558	*	mm10_rmsk	exon	2475		Lx	Lx_dup9249	L1	LINE	13295	Zfp936	ENSMUST00000205912.1	intronic	intronic	gene_body	1.2132	-1.5359	10.1655	0.00227661	0.0266884	0.402447	13.336	70.3906	9.67384e-07	1.0572e-05	0	0	FALSE	FALSE	FALSE	FALSE	FALSE	FALSE
chr7	43170734	43171012	279	*	mm10_rmsk	exon	2220		L1_Mus1	L1_Mus1_dup10533	L1	LINE	-6576	Zfp936	ENSMUST00000202535.3	intronic	intronic	gene_body	1.54143	-2.00587	10.771	0.0017233	0.021695	0.568501	13.4728	115.916	4.95501e-08	3.05101e-06	0	0	FALSE	FALSE	FALSE	FALSE	FALSE	FALSE
chr7	43174635	43175746	1112	*	mm10_rmsk	exon	6125		Lx3B	Lx3B_dup2307	L1	LINE	-1842	Zfp936	ENSMUST00000202535.3	intronic	intronic	gene_body	1.263	-0.399093	22.0787	1.57763e-05	0.000558217	0.468767	11.1896	65.9446	1.40651e-06	1.32259e-05	0	0	FALSE	FALSE	FALSE	FALSE	FALSE	FALSE
chr7	43177999	43178144	146	*	mm10_rmsk	exon	1233		B1_Mus1	B1_Mus1_dup35330	Alu	SINE	376	Zfp936	ENSMUST00000200973.3	intronic	proximal <=1000bp	Tss_prox_1kbp	-1.1137	1.92459	22.0838	1.57456e-05	0.000557377	-0.146129	14.2108	8.59991	0.011203	0.0196492	0	0	FALSE	FALSE	FALSE	FALSE	FALSE	TRUE
chr7	43180262	43180975	714	*	mm10_rmsk	exon	5514		Lx7	Lx7_dup14379	L1	LINE	2639	Zfp936	ENSMUST00000200973.3	intronic	intronic	gene_body	1.30685	-1.57989	12.2539	0.000883594	0.0131307	0.295529	13.1367	105.492	8.80305e-08	3.05101e-06	0	0	FALSE	FALSE	FALSE	FALSE	FALSE	FALSE
chr7	43186996	43188183	1188	*	mm10_rmsk	exon	7306		MurSatRep1	MurSatRep1_dup804	MurSatRep1	Unknown	0	Zfp936	ENSMUST00000072829.3	exonic	TSS	Tss_prox_1kbp	1.10748	-1.26075	10.8032	0.00169813	0.0214558	0.318961	8.84985	35.6764	3.8594e-05	0.000149891	9.25614e-219	3.23822e-218	FALSE	FALSE	FALSE	FALSE	FALSE	FALSE
chr7	43214443	43214580	138	*	mm10_rmsk	exon	1021		B1_Mus1	B1_Mus1_dup35334	Alu	SINE	386	RP24-549E10.3	ENSMUST00000205291.1	intronic	proximal <=1000bp	Tss_prox_1kbp	-1.66901	0.230581	34.9071	1.76021e-07	1.96053e-05	-0.146129	14.2108	8.59991	0.011203	0.0196492	0	0	FALSE	FALSE	FALSE	FALSE	FALSE	TRUE
chr7	43216046	43217103	1058	*	mm10_rmsk	exon	5876		Lx7	Lx7_dup14381	L1	LINE	1989	RP24-549E10.3	ENSMUST00000205291.1	intronic	intronic	gene_body	-1.18988	0.216029	21.0573	2.33257e-05	0.000758444	0.295529	13.1367	105.492	8.80305e-08	3.05101e-06	0	0	TRUE	FALSE	TRUE	FALSE	FALSE	FALSE
chr7	43218513	43218913	401	*	mm10_rmsk	exon	1193		RMER10A	RMER10A_dup1690	ERVL	LTR	4456	RP24-549E10.3	ENSMUST00000205291.1	intronic	intronic	gene_body	1.2626	-1.86666	8.90452	0.00411344	0.0408496	-0.288616	11.0043	61.0595	2.17634e-06	1.83107e-05	0	0	FALSE	FALSE	FALSE	FALSE	FALSE	FALSE
chr7	43223401	43224585	1185	*	mm10_rmsk	exon	7446		MurSatRep1	MurSatRep1_dup812	MurSatRep1	Unknown	0	RP24-549E10.3	ENSMUST00000163106.1	exonic	TSS	Tss_prox_1kbp	1.27751	-1.76445	9.5921	0.00297331	0.0324228	0.318961	8.84985	35.6764	3.8594e-05	0.000149891	9.25614e-219	3.23822e-218	FALSE	FALSE	FALSE	FALSE	FALSE	FALSE
chr7	43235171	43235520	350	*	mm10_rmsk	exon	2855		MMERVK10D3_LTR	MMERVK10D3_LTR_dup55	ERVK	LTR	11596	RP24-549E10.3	ENSMUST00000163106.1	intergenic	intergenic	intergenic	-1.03155	1.16336	16.8654	0.000123562	0.00282787	-0.399066	7.93865	4.29138	0.0648887	0.094177	2.71084e-84	5.87956e-84	TRUE	TRUE	TRUE	FALSE	FALSE	FALSE
chr7	43254904	43255170	267	*	mm10_rmsk	exon	1143		Lx2B2	Lx2B2_dup4112	L1	LINE	31329	RP24-549E10.3	ENSMUST00000163106.1	intergenic	intergenic	intergenic	-1.08834	-1.11117	9.64706	0.00289778	0.0318208	0.429993	12.0294	66.9103	1.29439e-06	1.24864e-05	0	0	FALSE	FALSE	FALSE	FALSE	FALSE	FALSE
chr7	43256583	43257151	569	*	mm10_rmsk	exon	4169		MT2B2	MT2B2_dup1448	ERVL	LTR	33008	RP24-549E10.3	ENSMUST00000163106.1	intergenic	intergenic	intergenic	1.44179	-2.01158	9.15812	0.0036472	0.0375207	0.121731	9.34329	20.5697	0.000501704	0.00124757	0	0	FALSE	FALSE	FALSE	FALSE	FALSE	FALSE
chr7	43276205	43276457	253	*	mm10_rmsk	exon	312		RLTR31M	RLTR31M_dup114	ERVK	LTR	-35029	Zfp715	ENSMUST00000048015.13	intergenic	intergenic	intergenic	-1.18703	0.451045	22.9956	1.11576e-05	0.000426859	-0.503417	7.21151	62.3323	1.93707e-06	1.69343e-05	1.73294e-121	4.45051e-121	TRUE	TRUE	TRUE	FALSE	FALSE	FALSE
chr7	43276482	43276627	146	*	mm10_rmsk	exon	1286		B1_Mm	B1_Mm_dup15960	Alu	SINE	-34859	Zfp715	ENSMUST00000048015.13	intergenic	intergenic	intergenic	-1.01816	-0.731907	11.232	0.00139725	0.018568	-0.134862	12.9233	6.73414	0.0215837	0.0353101	0	0	FALSE	FALSE	FALSE	FALSE	FALSE	TRUE
chr7	43276901	43277023	123	*	mm10_rmsk	exon	1355		RLTR31M	RLTR31M_dup116	ERVK	LTR	-34463	Zfp715	ENSMUST00000048015.13	intergenic	intergenic	intergenic	-1.14605	-0.668567	13.9	0.000430029	0.00753807	-0.503417	7.21151	62.3323	1.93707e-06	1.69343e-05	1.73294e-121	4.45051e-121	TRUE	FALSE	TRUE	FALSE	FALSE	TRUE
chr7	43283460	43283540	81	*	mm10_rmsk	exon	433		RMER17B	RMER17B_dup1102	ERVK	LTR	-27946	Zfp715	ENSMUST00000048015.13	intergenic	intergenic	intergenic	-1.18197	0.674228	23.3883	9.63204e-06	0.000380821	-0.640441	12.3098	31.6377	0.000180857	0.000533981	0	0	TRUE	TRUE	TRUE	FALSE	FALSE	FALSE
chr7	43283544	43283739	196	*	mm10_rmsk	exon	728		B3	B3_dup58347	B2	SINE	-27747	Zfp715	ENSMUST00000048015.13	intergenic	intergenic	intergenic	-1.19456	0.82803	24.4101	6.594e-06	0.000283853	-0.0408682	15.0047	1.97967	0.18188	0.229711	0	0	FALSE	FALSE	FALSE	FALSE	FALSE	FALSE
chr7	43283810	43284007	198	*	mm10_rmsk	exon	952		RMER5	RMER5_dup3019	ERV1	LTR	-27479	Zfp715	ENSMUST00000048015.13	intergenic	intergenic	intergenic	-1.10836	0.629988	19.6045	4.10863e-05	0.00118352	-0.0928129	11.0315	12.5981	0.0033416	0.00657162	0	0	TRUE	TRUE	TRUE	FALSE	FALSE	FALSE
chr7	43313531	43313836	306	*	mm10_rmsk	exon	1063		MLTR14	MLTR14_dup2641	ERV1	LTR	237	Zfp715	ENSMUST00000151659.1	intergenic	proximal <=1000bp	Tss_prox_1kbp	-1.24724	1.2037	26.6669	2.90682e-06	0.000151773	-0.0952499	10.955	14.6774	0.00192872	0.00404165	0	0	FALSE	FALSE	FALSE	TRUE	FALSE	TRUE
chr7	43313864	43314057	194	*	mm10_rmsk	exon	856		B3	B3_dup58354	B2	SINE	570	Zfp715	ENSMUST00000151659.1	intergenic	proximal <=1000bp	Tss_prox_1kbp	-1.01523	-0.489464	13.0879	0.000611848	0.00991966	-0.0408682	15.0047	1.97967	0.18188	0.229711	0	0	FALSE	FALSE	FALSE	TRUE	FALSE	TRUE
chr7	43326205	43326309	105	*	mm10_rmsk	exon	253		MYSERV16_I-int	MYSERV16_I-int_dup1066	ERVK	LTR	12911	Zfp715	ENSMUST00000151659.1	intergenic	intergenic	intergenic	-2.09815	-1.21307	33.3185	2.95959e-07	2.82186e-05	0.396506	9.15635	79.5402	4.75236e-07	6.73151e-06	4.2108e-260	1.69331e-259	TRUE	FALSE	TRUE	FALSE	FALSE	FALSE
chr7	43326593	43327038	446	*	mm10_rmsk	exon	2369		RLTR20C2_MM	RLTR20C2_MM_dup1322	ERVK	LTR	13299	Zfp715	ENSMUST00000151659.1	intergenic	intergenic	intergenic	-1.50408	1.0046	36.433	1.07786e-07	1.38953e-05	-0.0583818	9.25911	4.45543	0.0538332	0.0790543	6.79555e-270	2.84406e-269	TRUE	FALSE	TRUE	FALSE	TRUE	TRUE
chr7	43327950	43328075	126	*	mm10_rmsk	exon	476		MTD	MTD_dup19365	ERVL-MaLR	LTR	14656	Zfp715	ENSMUST00000151659.1	intergenic	intergenic	intergenic	-1.56759	0.446535	37.9576	6.65746e-08	9.9408e-06	-0.128328	13.8494	24.9898	0.000212962	0.000611037	0	0	FALSE	FALSE	FALSE	FALSE	FALSE	FALSE
chr7	43328234	43328767	534	*	mm10_rmsk	exon	2144		MLTR31F_MM	MLTR31F_MM_dup156	ERVK	LTR	14940	Zfp715	ENSMUST00000151659.1	intergenic	intergenic	intergenic	-1.38774	2.34904	30.2669	8.25194e-07	5.95019e-05	-0.955988	8.69888	43.5488	5.29545e-05	0.000189923	0	0	TRUE	TRUE	TRUE	FALSE	TRUE	TRUE
chr7	43346320	43346772	453	*	mm10_rmsk	exon	1230		RLTR35B_MM	RLTR35B_MM_dup208	ERVL	LTR	1770	RP23-298C3.12	ENSMUST00000206010.1	intergenic	intergenic	intergenic	-1.39534	-0.471417	24.4162	6.57934e-06	0.000283391	-0.340766	7.28626	59.3353	2.55665e-06	2.07311e-05	2.46766e-79	5.22182e-79	TRUE	FALSE	TRUE	FALSE	FALSE	FALSE
chr7	43378980	43379115	136	*	mm10_rmsk	exon	472		RSINE1	RSINE1_dup46904	B4	SINE	-8829	RP23-49P22.6	ENSMUST00000074801.6	intergenic	intergenic	intergenic	-1.21174	-1.64275	9.43385	0.00320253	0.034203	0.0578688	14.2698	3.88326	0.0694883	0.0999452	0	0	FALSE	FALSE	FALSE	FALSE	FALSE	FALSE
chr7	43417452	43417620	169	*	mm10_rmsk	exon	549		B3A	B3A_dup37718	B2	SINE	6073	Siglecg	ENSMUST00000123042.1	intronic	intronic	gene_body	-1.26427	-0.932242	16.4585	0.000146103	0.00322955	-0.0693289	14.2699	6.57714	0.0228853	0.0371879	0	0	TRUE	FALSE	TRUE	FALSE	FALSE	FALSE
chr7	43427905	43428051	147	*	mm10_rmsk	exon	1314		B1_Mm	B1_Mm_dup15968	Alu	SINE	235	Lim2	ENSMUST00000177375.1	intronic	proximal <=1000bp	Tss_prox_1kbp	-1.56155	-1.16497	15.9658	0.000179237	0.00379077	-0.134862	12.9233	6.73414	0.0215837	0.0353101	0	0	FALSE	FALSE	FALSE	FALSE	FALSE	FALSE
chr7	43470482	43470695	214	*	mm10_rmsk	exon	1136		B3	B3_dup58367	B2	SINE	2867	Vsig10l	ENSMUST00000203042.1	intronic	intronic	gene_body	-1.018	-0.575753	12.6262	0.000749373	0.0115797	-0.0408682	15.0047	1.97967	0.18188	0.229711	0	0	TRUE	TRUE	TRUE	FALSE	FALSE	FALSE
chr7	43474884	43474965	82	*	mm10_rmsk	exon	210		ID4	ID4_dup9487	ID	SINE	-3268	Iglon5	ENSMUST00000206336.1	intronic	intronic	gene_body	-1.14756	0.0576368	20.2248	3.22173e-05	0.00097802	-0.164001	11.9037	24.9939	0.000212806	0.000611037	0	0	TRUE	FALSE	TRUE	FALSE	TRUE	TRUE
chr7	43474923	43475012	90	*	mm10_rmsk	exon	335		ZP3AR	ZP3AR_dup1749	Satellite	Satellite	-3221	Iglon5	ENSMUST00000206336.1	intronic	intronic	gene_body	-1.18204	0.108198	20.9643	2.41787e-05	0.000779979	-0.832792	11.7263	23.3378	0.000674986	0.00161513	0	0	TRUE	FALSE	TRUE	FALSE	TRUE	TRUE
chr7	43475581	43475685	105	*	mm10_rmsk	exon	286		PB1D10	PB1D10_dup25867	Alu	SINE	-2548	Iglon5	ENSMUST00000206336.1	intronic	intronic	gene_body	-1.38776	-1.37135	14.7006	0.000305229	0.00576308	-0.196601	13.5951	25.3633	0.00019904	0.000578507	0	0	FALSE	FALSE	FALSE	FALSE	TRUE	FALSE
chr7	43475686	43475749	64	*	mm10_rmsk	exon	467		ID	ID_dup3138	ID	SINE	-2484	Iglon5	ENSMUST00000206336.1	intronic	intronic	gene_body	-1.75818	-1.07378	27.961	1.83667e-06	0.000107298	-0.23277	10.1607	35.2942	4.07426e-05	0.000154736	0	0	FALSE	FALSE	FALSE	FALSE	TRUE	TRUE
chr7	43495072	43495269	198	*	mm10_rmsk	exon	446		MLT1B	MLT1B_dup3588	ERVL-MaLR	LTR	4997	Iglon5	ENSMUST00000107974.2	intronic	intronic	gene_body	-1.58954	-0.275786	33.2972	2.98048e-07	2.83458e-05	0.0498691	10.9914	2.636	0.127423	0.168742	0	0	TRUE	FALSE	TRUE	FALSE	TRUE	TRUE
chr7	43505159	43505292	134	*	mm10_rmsk	exon	474		ID_B1	ID_B1_dup44283	B4	SINE	-340	RP23-74K24.1	ENSMUST00000168213.7	exonic	proximal <=1000bp	Tss_prox_1kbp	-1.21379	-1.1424	11.6709	0.00114633	0.0160061	-0.175808	14.6041	23.3246	0.000290382	0.000788684	0	0	FALSE	FALSE	FALSE	TRUE	TRUE	TRUE
chr7	43505498	43505621	124	*	mm10_rmsk	exon	542		B3A	B3A_dup37731	B2	SINE	-11	RP23-74K24.1	ENSMUST00000168213.7	exonic	proximal <=1000bp	Tss_prox_1kbp	-1.28153	0.33044	21.3558	2.07945e-05	0.000692521	-0.0693289	14.2699	6.57714	0.0228853	0.0371879	0	0	FALSE	FALSE	FALSE	TRUE	TRUE	TRUE
chr7	43642621	43642876	256	*	mm10_rmsk	exon	2953		RLTR28	RLTR28_dup855	ERVL	LTR	7914	Ceacam18	ENSMUST00000032663.9	intronic	intronic	gene_body	-1.57528	-0.430001	30.6875	7.14852e-07	5.35536e-05	-0.0654509	9.46081	5.67991	0.0323543	0.0506356	0	0	TRUE	FALSE	TRUE	FALSE	FALSE	FALSE
chr7	43642993	43643206	214	*	mm10_rmsk	exon	203		MIR	MIR_dup15948	MIR	SINE	8286	Ceacam18	ENSMUST00000032663.9	intronic	intronic	gene_body	-1.02247	0.523056	17.6696	8.90037e-05	0.00218631	-0.0763741	12.8857	8.72251	0.0107557	0.0189413	0	0	FALSE	FALSE	FALSE	FALSE	FALSE	FALSE
chr7	43643425	43643679	255	*	mm10_rmsk	exon	670		B4	B4_dup26653	B4	SINE	8718	Ceacam18	ENSMUST00000032663.9	intronic	intronic	gene_body	-1.48902	1.03305	36.2031	1.15993e-07	1.46043e-05	0.0559679	13.6316	3.88846	0.0693232	0.0998362	0	0	TRUE	TRUE	TRUE	FALSE	FALSE	FALSE
chr7	43643651	43643758	108	*	mm10_rmsk	exon	531		B1_Mur1	B1_Mur1_dup15198	Alu	SINE	8944	Ceacam18	ENSMUST00000032663.9	intronic	intronic	gene_body	-1.22843	-0.480949	19.193	4.8338e-05	0.0013473	-0.179663	13.0741	14.4372	0.00205038	0.00424761	0	0	FALSE	FALSE	FALSE	FALSE	FALSE	FALSE
chr7	43646461	43646694	234	*	mm10_rmsk	exon	590		ORR1F	ORR1F_dup9086	ERVL-MaLR	LTR	11754	Ceacam18	ENSMUST00000032663.9	intronic	intronic	gene_body	-2.0569	-1.41775	28.3902	1.5798e-06	9.5981e-05	-0.0391757	12.46	2.04136	0.175651	0.223356	0	0	FALSE	FALSE	FALSE	FALSE	FALSE	FALSE
chr7	43646695	43647274	580	*	mm10_rmsk	exon	3822		RLTR20B3A_MM	RLTR20B3A_MM_dup196	ERVK	LTR	11988	Ceacam18	ENSMUST00000032663.9	intronic	intronic	gene_body	-1.55891	2.62878	36.2563	1.14037e-07	1.44333e-05	-0.47398	8.54788	45.977	1.15931e-05	6.0338e-05	1.43255e-233	5.34251e-233	TRUE	TRUE	TRUE	FALSE	FALSE	TRUE
chr7	43647275	43647385	111	*	mm10_rmsk	exon	556		ORR1F	ORR1F_dup9087	ERVL-MaLR	LTR	-11968	Siglece	ENSMUST00000206421.1	intronic	intronic	gene_body	-1.81898	1.34743	50.0904	1.86688e-09	1.03316e-06	-0.0391757	12.46	2.04136	0.175651	0.223356	0	0	FALSE	FALSE	FALSE	FALSE	FALSE	FALSE
chr7	43647585	43647716	132	*	mm10_rmsk	exon	625		MTD	MTD_dup19382	ERVL-MaLR	LTR	-11637	Siglece	ENSMUST00000206421.1	intronic	intronic	gene_body	-1.36072	-0.642841	21.2136	2.19633e-05	0.000723393	-0.128328	13.8494	24.9898	0.000212962	0.000611037	0	0	TRUE	FALSE	TRUE	FALSE	FALSE	TRUE
chr7	43671473	43671601	129	*	mm10_rmsk	exon	714		B1_Mur2	B1_Mur2_dup12562	Alu	SINE	159	RP23-298C3.14	ENSMUST00000206372.1	intergenic	proximal <=1000bp	Tss_prox_1kbp	-1.33517	0.234287	26.5112	3.07355e-06	0.000158205	-0.133884	12.7428	10.2743	0.00656262	0.0121381	0	0	FALSE	FALSE	FALSE	TRUE	FALSE	FALSE
chr7	43672334	43672435	102	*	mm10_rmsk	exon	636		B1_Mur3	B1_Mur3_dup9761	Alu	SINE	318	Ctu1	ENSMUST00000038332.8	intronic	proximal <=1000bp	Tss_prox_1kbp	-1.46536	-0.153865	30.5171	7.57583e-07	5.59106e-05	-0.199309	12.3985	15.6938	0.00149799	0.00323602	0	0	FALSE	FALSE	FALSE	TRUE	FALSE	TRUE
chr7	43672436	43672452	17	*	mm10_rmsk	exon	342		B4	B4_dup26655	B4	SINE	420	Ctu1	ENSMUST00000038332.8	intronic	proximal <=1000bp	Tss_prox_1kbp	-1.28126	-1.01065	15.981	0.000178099	0.00377279	0.0559679	13.6316	3.88846	0.0693232	0.0998362	0	0	FALSE	FALSE	FALSE	FALSE	FALSE	TRUE
chr7	43676109	43676561	453	*	mm10_rmsk	exon	659		RMER21B	RMER21B_dup492	ERV1	LTR	4093	Ctu1	ENSMUST00000038332.8	exonic	exonic	gene_body	-1.26411	1.28334	27.0858	2.50332e-06	0.000135213	-0.735048	10.2571	24.3006	0.000559755	0.0013698	0	0	TRUE	FALSE	TRUE	FALSE	FALSE	FALSE
chr7	43681794	43682031	238	*	mm10_rmsk	exon	321		L2b	L2b_dup5742	L2	LINE	-8387	Klk14	ENSMUST00000056329.6	intergenic	intergenic	intergenic	-1.57071	-0.196007	33.7084	2.60296e-07	2.57722e-05	-0.157819	11.6429	35.8181	3.78304e-05	0.000148015	0	0	TRUE	FALSE	TRUE	FALSE	TRUE	FALSE
chr7	43711362	43711498	137	*	mm10_rmsk	exon	973		ZP3AR	ZP3AR_dup1759	Satellite	Satellite	-1069	Klk13	ENSMUST00000066834.7	intronic	intronic	gene_body	-1.25479	-0.752813	16.8083	0.000126493	0.00288208	-0.832792	11.7263	23.3378	0.000674986	0.00161513	0	0	TRUE	FALSE	TRUE	FALSE	FALSE	FALSE
chr7	43711516	43711653	138	*	mm10_rmsk	exon	350		B1F1	B1F1_dup7772	Alu	SINE	-914	Klk13	ENSMUST00000066834.7	intronic	proximal <=1000bp	Tss_prox_1kbp	-1.33337	0.224761	27.3163	2.3065e-06	0.000127296	-0.20613	12.0803	22.9816	0.000310097	0.000836142	0	0	TRUE	TRUE	TRUE	FALSE	FALSE	FALSE
chr7	43711546	43711669	124	*	mm10_rmsk	exon	332		ID_B1	ID_B1_dup44300	B4	SINE	-898	Klk13	ENSMUST00000066834.7	intronic	proximal <=1000bp	Tss_prox_1kbp	-1.29062	0.222595	25.4096	4.57431e-06	0.000214662	-0.175808	14.6041	23.3246	0.000290382	0.000788684	0	0	TRUE	TRUE	TRUE	FALSE	FALSE	FALSE
chr7	43711667	43711817	151	*	mm10_rmsk	exon	263		LTR37A	LTR37A_dup211	ERV1	LTR	-750	Klk13	ENSMUST00000066834.7	intronic	proximal <=1000bp	Tss_prox_1kbp	-1.32213	-0.425772	21.3427	2.08996e-05	0.000695273	-0.0479469	6.35417	1.73327	0.209763	0.259939	2.82238e-74	5.81986e-74	TRUE	TRUE	TRUE	FALSE	TRUE	FALSE
chr7	43741257	43742246	990	*	mm10_rmsk	exon	8138		L1_Mus2	L1_Mus2_dup7798	L1	LINE	-6547	RP23-298C3.11	ENSMUST00000181551.2	intronic	intronic	gene_body	1.62567	-1.91177	11.8225	0.001071	0.0152046	0.484439	13.0175	105.113	8.99763e-08	3.05101e-06	0	0	FALSE	FALSE	FALSE	FALSE	FALSE	FALSE
chr7	43747374	43747506	133	*	mm10_rmsk	exon	324		PB1	PB1_dup4512	Alu	SINE	-1287	RP23-298C3.11	ENSMUST00000181551.2	exonic	exonic	gene_body	-1.52943	-1.9037	10.9719	0.00157237	0.0202683	-0.205657	11.1561	26.6413	0.000158719	0.000477294	0	0	TRUE	FALSE	TRUE	FALSE	TRUE	FALSE
chr7	43767266	43768063	798	*	mm10_rmsk	exon	4467		RLTR33	RLTR33_dup588	ERVK	LTR	-834	Klk12	ENSMUST00000107970.7	intronic	proximal <=1000bp	Tss_prox_1kbp	1.28904	-1.8182	8.80713	0.00430874	0.04222	0.179333	8.89504	38.0696	2.77549e-05	0.000118108	3.04647e-213	1.05598e-212	FALSE	FALSE	FALSE	FALSE	TRUE	TRUE
chr7	43782263	43782361	99	*	mm10_rmsk	exon	616		B1_Mus2	B1_Mus2_dup27282	Alu	SINE	1228	Klk10	ENSMUST00000014058.10	intronic	intronic	gene_body	-2.10885	-0.362393	51.8284	1.15751e-09	7.89729e-07	-0.176162	13.8323	10.0652	0.00699884	0.0128811	0	0	FALSE	FALSE	FALSE	FALSE	TRUE	TRUE
chr7	43789115	43789272	158	*	mm10_rmsk	exon	771		RSINE1	RSINE1_dup46948	B4	SINE	-2619	Klk9	ENSMUST00000005891.6	intronic	intronic	gene_body	1.8096	-2.5701	8.52386	0.00493403	0.0464399	0.0578688	14.2698	3.88326	0.0694883	0.0999452	0	0	FALSE	FALSE	FALSE	FALSE	FALSE	FALSE
chr7	43856899	43857133	235	*	mm10_rmsk	exon	310		LTR86A1	LTR86A1_dup29	ERVL	LTR	-280	RP23-361A18.18	ENSMUST00000206293.1	exonic	proximal <=1000bp	Tss_prox_1kbp	-1.25501	-0.306519	20.835	2.54172e-05	0.000811344	0.149502	4.06741	4.7028	0.0483855	0.0723842	1.30611e-05	1.4371e-05	FALSE	FALSE	FALSE	FALSE	TRUE	TRUE
chr7	43857370	43857498	129	*	mm10_rmsk	exon	578		RSINE1	RSINE1_dup46960	B4	SINE	0	RP23-361A18.18	ENSMUST00000206293.1	exonic	TSS	Tss_prox_1kbp	-1.29549	1.12371	26.3023	3.31273e-06	0.000167712	0.0578688	14.2698	3.88326	0.0694883	0.0999452	0	0	TRUE	TRUE	TRUE	FALSE	TRUE	TRUE
chr7	43857856	43857920	65	*	mm10_rmsk	exon	237		B1F	B1F_dup17388	Alu	SINE	443	RP23-361A18.18	ENSMUST00000206293.1	intergenic	proximal <=1000bp	Tss_prox_1kbp	-1.03098	-0.69436	12.122	0.000936992	0.0137306	-0.210784	13.2074	26.2569	0.000169765	0.00050658	0	0	FALSE	FALSE	FALSE	FALSE	FALSE	FALSE
chr7	43859923	43860281	359	*	mm10_rmsk	exon	4718		RMER21A	RMER21A_dup274	ERV1	LTR	2510	RP23-361A18.18	ENSMUST00000206293.1	intergenic	intergenic	intergenic	-1.29095	0.279172	26.1843	3.45637e-06	0.000173206	-0.861359	10.2249	30.4438	0.000245565	0.000685256	0	0	TRUE	FALSE	TRUE	FALSE	TRUE	TRUE
chr7	43860308	43860985	678	*	mm10_rmsk	exon	4718		RMER21A	RMER21A_dup275	ERV1	LTR	2895	RP23-361A18.18	ENSMUST00000206293.1	intergenic	intergenic	intergenic	-1.4037	2.27666	31.8637	4.80336e-07	4.00219e-05	-0.861359	10.2249	30.4438	0.000245565	0.000685256	0	0	TRUE	TRUE	TRUE	FALSE	TRUE	TRUE
chr7	43870083	43870756	674	*	mm10_rmsk	exon	3566		RMER19A	RMER19A_dup811	ERVK	LTR	6200	RP23-361A18.3	ENSMUST00000206819.1	intergenic	intergenic	intergenic	-1.4741	-0.640107	25.3132	4.73752e-06	0.000220507	0.249256	9.36632	52.3064	5.14461e-06	3.42668e-05	0	0	TRUE	FALSE	FALSE	FALSE	TRUE	FALSE
chr7	43873590	43873772	183	*	mm10_rmsk	exon	437		MTE-int	MTE-int_dup2006	ERVL-MaLR	LTR	-7388	Klk4	ENSMUST00000007161.7	intergenic	intergenic	intergenic	-1.20446	-1.12364	11.1618	0.00144241	0.0190093	0.0385354	10.4156	2.99475	0.106163	0.144697	0	0	FALSE	FALSE	FALSE	FALSE	FALSE	FALSE
chr7	43878371	43878549	179	*	mm10_rmsk	exon	578		B3	B3_dup58415	B2	SINE	-2611	Klk4	ENSMUST00000007161.7	intergenic	intergenic	intergenic	-1.39983	-1.63055	11.9541	0.0010098	0.0145391	-0.0408682	15.0047	1.97967	0.18188	0.229711	0	0	TRUE	FALSE	TRUE	FALSE	TRUE	FALSE
chr7	43894177	43894588	412	*	mm10_rmsk	exon	352		RLTR31D_MM	RLTR31D_MM_dup3157	ERVK	LTR	13017	Klk4	ENSMUST00000007161.7	intergenic	intergenic	intergenic	-1.22216	-0.294977	19.4761	4.32202e-05	0.00123196	-0.0364862	10.136	1.87594	0.193002	0.241577	0	0	FALSE	FALSE	FALSE	FALSE	FALSE	FALSE
chr7	43894613	43894752	140	*	mm10_rmsk	exon	292		MIR	MIR_dup15954	MIR	SINE	13453	Klk4	ENSMUST00000007161.7	intergenic	intergenic	intergenic	-1.59916	-0.309702	31.5083	5.4133e-07	4.36159e-05	-0.0763741	12.8857	8.72251	0.0107557	0.0189413	0	0	FALSE	FALSE	FALSE	FALSE	FALSE	FALSE
chr7	43894973	43895088	116	*	mm10_rmsk	exon	303		MER20	MER20_dup2178	hAT-Charlie	DNA	13813	Klk4	ENSMUST00000007161.7	intergenic	intergenic	intergenic	-1.31197	1.78493	24.7967	5.72091e-06	0.000254248	-0.0567824	10.3487	4.2702	0.0583924	0.0853017	0	0	TRUE	TRUE	TRUE	FALSE	FALSE	FALSE
chr7	43904232	43904289	58	*	mm10_rmsk	exon	232		ZP3AR	ZP3AR_dup1773	Satellite	Satellite	-11965	Klk2-ps	ENSMUST00000205342.1	intergenic	intergenic	intergenic	-2.43038	-2.72168	10.1381	0.00230573	0.0269377	-0.832792	11.7263	23.3378	0.000674986	0.00161513	0	0	FALSE	FALSE	FALSE	FALSE	TRUE	FALSE
chr7	43917973	43918133	161	*	mm10_rmsk	exon	357		B4A	B4A_dup43021	B4	SINE	0	Klk2-ps	ENSMUST00000206865.1	exonic	TSS	Tss_prox_1kbp	-1.11558	-1.25212	9.69977	0.00282722	0.0312491	0.0753296	14.4644	7.74941	0.0149756	0.0252756	0	0	TRUE	FALSE	TRUE	FALSE	TRUE	TRUE
chr7	43936492	43936755	264	*	mm10_rmsk	exon	585		B4	B4_dup26676	B4	SINE	2699	Klk15	ENSMUST00000206955.1	intronic	intronic	gene_body	-1.28071	-0.893915	15.5335	0.000214727	0.00437224	0.0559679	13.6316	3.88846	0.0693232	0.0998362	0	0	TRUE	FALSE	TRUE	FALSE	FALSE	FALSE
chr7	43937081	43937228	148	*	mm10_rmsk	exon	367		B3A	B3A_dup37773	B2	SINE	3288	Klk15	ENSMUST00000206955.1	intronic	intronic	gene_body	-1.77967	-1.33005	21.1819	2.22329e-05	0.000730523	-0.0693289	14.2699	6.57714	0.0228853	0.0371879	0	0	FALSE	FALSE	FALSE	FALSE	FALSE	TRUE
chr7	43938073	43938206	134	*	mm10_rmsk	exon	593		B1_Mur3	B1_Mur3_dup9765	Alu	SINE	4280	Klk15	ENSMUST00000206955.1	exonic	exonic	gene_body	-1.6943	-1.07208	24.0987	7.3972e-06	0.00031035	-0.199309	12.3985	15.6938	0.00149799	0.00323602	0	0	FALSE	FALSE	FALSE	FALSE	FALSE	FALSE
chr7	43938927	43939051	125	*	mm10_rmsk	exon	605		MTD	MTD_dup19392	ERVL-MaLR	LTR	-3611	Klk1b7-ps	ENSMUST00000183762.7	intronic	intronic	gene_body	-1.06368	-1.01104	9.58193	0.00298751	0.0325365	-0.128328	13.8494	24.9898	0.000212962	0.000611037	0	0	FALSE	FALSE	FALSE	FALSE	FALSE	FALSE
chr7	44128804	44128942	139	*	mm10_rmsk	exon	938		RLTR45-int	RLTR45-int_dup489	ERVK	LTR	-3705	Klk1b23-ps	ENSMUST00000206347.1	intronic	intronic	gene_body	-1.44992	-2.00014	9.49253	0.00311544	0.0335309	-0.184551	9.21581	14.6526	0.00194092	0.00405961	0	0	TRUE	FALSE	TRUE	FALSE	FALSE	FALSE
chr7	44204543	44204753	211	*	mm10_rmsk	exon	536		ID_B1	ID_B1_dup44363	B4	SINE	250	RP23-184D18.20	ENSMUST00000206892.1	intergenic	proximal <=1000bp	Tss_prox_1kbp	-1.26331	-0.775638	16.697	0.000132417	0.00298806	-0.175808	14.6041	23.3246	0.000290382	0.000788684	0	0	TRUE	FALSE	TRUE	FALSE	FALSE	FALSE
chr7	44204774	44204888	115	*	mm10_rmsk	exon	529		ZP3AR	ZP3AR_dup1796	Satellite	Satellite	481	RP23-184D18.20	ENSMUST00000206892.1	intergenic	proximal <=1000bp	Tss_prox_1kbp	-1.36226	-0.270422	26.7776	2.79409e-06	0.000147143	-0.832792	11.7263	23.3378	0.000674986	0.00161513	0	0	TRUE	TRUE	TRUE	FALSE	FALSE	FALSE
chr7	44204902	44205213	312	*	mm10_rmsk	exon	2116		RLTR27	RLTR27_dup612	ERVK	LTR	609	RP23-184D18.20	ENSMUST00000206892.1	intergenic	proximal <=1000bp	Tss_prox_1kbp	-1.64776	0.382559	43.1976	1.34738e-08	3.45272e-06	-0.799988	10.5008	19.9396	0.00118207	0.00261929	0	0	TRUE	TRUE	TRUE	FALSE	FALSE	FALSE
chr7	44222210	44222333	124	*	mm10_rmsk	exon	235		MT2B	MT2B_dup5470	ERVL	LTR	-1377	RP23-184D18.6	ENSMUST00000206890.1	intronic	intronic	gene_body	-1.2468	-1.71195	9.42912	0.00320966	0.0342556	-0.0168277	10.8487	0.294364	0.596222	0.64213	0	0	FALSE	FALSE	FALSE	FALSE	FALSE	FALSE
chr7	44222225	44222340	116	*	mm10_rmsk	exon	458		B1F1	B1F1_dup7796	Alu	SINE	-1370	RP23-184D18.6	ENSMUST00000206890.1	intronic	intronic	gene_body	-1.25934	-1.78631	8.95055	0.0040244	0.0402248	-0.20613	12.0803	22.9816	0.000310097	0.000836142	0	0	FALSE	FALSE	FALSE	FALSE	FALSE	FALSE
chr7	44223108	44223226	119	*	mm10_rmsk	exon	499		ZP3AR	ZP3AR_dup1798	Satellite	Satellite	-484	RP23-184D18.6	ENSMUST00000206890.1	intronic	proximal <=1000bp	Tss_prox_1kbp	-1.80832	-1.36016	21.567	1.91769e-05	0.000649518	-0.832792	11.7263	23.3378	0.000674986	0.00161513	0	0	TRUE	FALSE	TRUE	FALSE	FALSE	FALSE
chr7	44244048	44244431	384	*	mm10_rmsk	exon	2338		ORR1B1	ORR1B1_dup5683	ERVL-MaLR	LTR	-2291	AC152939.2	ENSMUST00000055858.13	intergenic	intergenic	intergenic	1.49828	-1.69016	11.347	0.00132641	0.0178469	-0.0271086	12.3851	0.725931	0.408968	0.463194	0	0	FALSE	FALSE	FALSE	FALSE	FALSE	TRUE
chr7	44272318	44272509	192	*	mm10_rmsk	exon	752		ID_B1	ID_B1_dup44373	B4	SINE	3602	RP23-312I2.7	ENSMUST00000205454.1	intergenic	intergenic	intergenic	1.94048	-2.55645	9.07067	0.0038014	0.0386461	-0.175808	14.6041	23.3246	0.000290382	0.000788684	0	0	FALSE	FALSE	FALSE	FALSE	FALSE	FALSE
chr7	44277355	44277496	142	*	mm10_rmsk	exon	490		B3A	B3A_dup37781	B2	SINE	-4902	RP23-312I2.4	ENSMUST00000206864.1	intergenic	intergenic	intergenic	-1.83876	-0.407242	36.4431	1.0744e-07	1.38604e-05	-0.0693289	14.2699	6.57714	0.0228853	0.0371879	0	0	TRUE	TRUE	TRUE	FALSE	FALSE	FALSE
chr7	44299201	44299401	201	*	mm10_rmsk	exon	579		B4A	B4A_dup43055	B4	SINE	-1486	RP23-312I2.3	ENSMUST00000206467.1	intergenic	intergenic	intergenic	-1.39809	-0.647511	21.8909	1.69451e-05	0.00059005	0.0753296	14.4644	7.74941	0.0149756	0.0252756	0	0	FALSE	FALSE	FALSE	FALSE	FALSE	FALSE
chr7	44299402	44299545	144	*	mm10_rmsk	exon	610		B1_Mur2	B1_Mur2_dup12593	Alu	SINE	-1342	RP23-312I2.3	ENSMUST00000206467.1	intergenic	intergenic	intergenic	-1.48469	1.07588	35.1972	1.60244e-07	1.83676e-05	-0.133884	12.7428	10.2743	0.00656262	0.0121381	0	0	TRUE	TRUE	TRUE	FALSE	FALSE	FALSE
chr7	44307674	44307994	321	*	mm10_rmsk	exon	271		L2	L2_dup6968	L2	LINE	772	Clec11a	ENSMUST00000004587.10	intergenic	proximal <=1000bp	Tss_prox_1kbp	1.88676	-1.82189	18.5306	6.29239e-05	0.00166033	-0.0530077	12.0044	4.68269	0.0488031	0.0729114	0	0	FALSE	FALSE	FALSE	FALSE	TRUE	FALSE
chr7	44386920	44387062	143	*	mm10_rmsk	exon	374		MTEa	MTEa_dup8050	ERVL-MaLR	LTR	520	RP23-312I2.6	ENSMUST00000206723.1	exonic	proximal <=1000bp	Tss_prox_1kbp	2.06524	-2.68652	9.25574	0.0034828	0.0363028	-0.2922	12.679	58.9166	2.66017e-06	2.14153e-05	0	0	FALSE	FALSE	FALSE	FALSE	FALSE	FALSE
chr7	44391384	44391517	134	*	mm10_rmsk	exon	498		ZP3AR	ZP3AR_dup1816	Satellite	Satellite	4984	RP23-312I2.6	ENSMUST00000206723.1	intronic	intronic	gene_body	1.985	-2.42479	11.2551	0.00138268	0.0184216	-0.832792	11.7263	23.3378	0.000674986	0.00161513	0	0	FALSE	FALSE	FALSE	FALSE	FALSE	FALSE
chr7	44397225	44397472	248	*	mm10_rmsk	exon	442		B4A	B4A_dup43070	B4	SINE	10825	RP23-312I2.6	ENSMUST00000206723.1	intronic	intronic	gene_body	1.4397	-2.21251	8.44672	0.00512031	0.0476473	0.0753296	14.4644	7.74941	0.0149756	0.0252756	0	0	FALSE	FALSE	FALSE	FALSE	TRUE	FALSE
chr7	44433340	44433808	469	*	mm10_rmsk	exon	1136		ZP3AR	ZP3AR_dup1115	Satellite	Satellite	4322	Lrrc4b	ENSMUST00000127790.7	intronic	intronic	gene_body	-1.15704	4.55632	17.5226	9.44765e-05	0.00228905	-0.832792	11.7263	23.3378	0.000674986	0.00161513	0	0	TRUE	TRUE	TRUE	FALSE	FALSE	FALSE
chr7	44433842	44434056	215	*	mm10_rmsk	exon	859		B3	B3_dup58439	B2	SINE	4824	Lrrc4b	ENSMUST00000127790.7	intronic	intronic	gene_body	-1.52371	0.679461	38.1224	6.3226e-08	9.60202e-06	-0.0408682	15.0047	1.97967	0.18188	0.229711	0	0	FALSE	FALSE	FALSE	FALSE	TRUE	FALSE
chr7	44434109	44434262	154	*	mm10_rmsk	exon	613		RSINE1	RSINE1_dup46981	B4	SINE	5091	Lrrc4b	ENSMUST00000127790.7	intronic	intronic	gene_body	-1.77895	-0.91409	25.6394	4.20822e-06	0.000201301	0.0578688	14.2698	3.88326	0.0694883	0.0999452	0	0	FALSE	FALSE	FALSE	FALSE	TRUE	FALSE
chr7	44456402	44456606	205	*	mm10_rmsk	exon	1935		ORR1C1	ORR1C1_dup2906	ERVL-MaLR	LTR	-8785	Aspdh	ENSMUST00000035929.10	intronic	intronic	gene_body	-1.23316	-0.466944	16.7819	0.000127874	0.00290664	0.124	10.8162	20.005	0.000564452	0.00137309	0	0	TRUE	FALSE	TRUE	FALSE	FALSE	FALSE
chr7	44460764	44460858	95	*	mm10_rmsk	exon	383		ZP3AR	ZP3AR_dup1823	Satellite	Satellite	-4533	Aspdh	ENSMUST00000035929.10	intronic	intronic	gene_body	-1.18356	-0.450468	12.8277	0.000685765	0.0108178	-0.832792	11.7263	23.3378	0.000674986	0.00161513	0	0	TRUE	FALSE	TRUE	FALSE	TRUE	FALSE
chr7	44460856	44460916	61	*	mm10_rmsk	exon	245		ID4_	ID4__dup10348	ID	SINE	-4475	Aspdh	ENSMUST00000035929.10	intronic	intronic	gene_body	-1.13022	-0.220638	12.078	0.00102081	0.0146635	-0.141335	12.0045	20.1414	0.000548502	0.00134679	0	0	TRUE	FALSE	TRUE	FALSE	TRUE	FALSE
chr7	44495905	44496038	134	*	mm10_rmsk	exon	789		B1_Mus2	B1_Mus2_dup27297	Alu	SINE	-359	Emc10	ENSMUST00000123928.1	intronic	proximal <=1000bp	Tss_prox_1kbp	-1.06706	0.872848	20.6058	2.77776e-05	0.000870936	-0.176162	13.8323	10.0652	0.00699884	0.0128811	0	0	FALSE	FALSE	FALSE	TRUE	FALSE	TRUE
chr7	44496043	44496151	109	*	mm10_rmsk	exon	385		PB1D10	PB1D10_dup25903	Alu	SINE	-246	Emc10	ENSMUST00000123928.1	intronic	proximal <=1000bp	Tss_prox_1kbp	-1.32616	2.00717	30.2254	8.36987e-07	6.01069e-05	-0.196601	13.5951	25.3633	0.00019904	0.000578507	0	0	TRUE	TRUE	TRUE	TRUE	FALSE	TRUE
chr7	44500536	44500643	108	*	mm10_rmsk	exon	227		MLT2B2	MLT2B2_dup548	ERVL	LTR	111	Fam71e1	ENSMUST00000205397.1	exonic	proximal <=1000bp	Tss_prox_1kbp	-1.16321	-0.367642	16.7065	0.000131903	0.00297922	0.19763	8.04144	37.1691	3.13615e-05	0.000130459	8.12211e-105	1.95693e-104	FALSE	FALSE	FALSE	FALSE	FALSE	FALSE
chr7	44504509	44504699	191	*	mm10_rmsk	exon	853		B3A	B3A_dup37794	B2	SINE	755	RP23-455C13.4	ENSMUST00000207290.1	intronic	proximal <=1000bp	Tss_prox_1kbp	-1.96045	-2.24418	12.2182	0.000897712	0.0132924	-0.0693289	14.2699	6.57714	0.0228853	0.0371879	0	0	FALSE	FALSE	FALSE	FALSE	FALSE	FALSE
chr7	44519593	44519781	189	*	mm10_rmsk	exon	854		B3A	B3A_dup37795	B2	SINE	-4875	Mybpc2	ENSMUST00000165208.3	intronic	intronic	gene_body	-1.24039	0.145246	25.2966	4.76613e-06	0.000221514	-0.0693289	14.2699	6.57714	0.0228853	0.0371879	0	0	TRUE	TRUE	TRUE	FALSE	TRUE	FALSE
chr7	44522510	44522584	75	*	mm10_rmsk	exon	181		MIR3	MIR3_dup6379	MIR	SINE	-2072	Mybpc2	ENSMUST00000165208.3	intronic	intronic	gene_body	-1.22505	-1.72481	9.19566	0.00358304	0.0370491	-0.29378	11.8255	83.1487	3.66046e-07	5.8515e-06	0	0	FALSE	FALSE	FALSE	FALSE	FALSE	FALSE
chr7	44524072	44524188	117	*	mm10_rmsk	exon	426		B1F	B1F_dup17422	Alu	SINE	-468	Mybpc2	ENSMUST00000165208.3	intronic	proximal <=1000bp	Tss_prox_1kbp	-1.70377	-2.40347	8.74552	0.00443727	0.0431116	-0.210784	13.2074	26.2569	0.000169765	0.00050658	0	0	FALSE	FALSE	FALSE	FALSE	TRUE	FALSE
chr7	44528352	44528453	102	*	mm10_rmsk	exon	386		PB1D11	PB1D11_dup7350	Alu	SINE	-2823	Spib	ENSMUST00000205506.1	intronic	intronic	gene_body	-1.5742	-0.356929	32.5426	3.8279e-07	3.3962e-05	-0.132222	11.5205	12.2101	0.00372224	0.00724381	0	0	FALSE	FALSE	FALSE	FALSE	FALSE	FALSE
chr7	44528447	44528506	60	*	mm10_rmsk	exon	317		ZP3AR	ZP3AR_dup1828	Satellite	Satellite	-2770	Spib	ENSMUST00000205506.1	intronic	intronic	gene_body	-1.42869	-0.688456	22.0116	1.61839e-05	0.000569139	-0.832792	11.7263	23.3378	0.000674986	0.00161513	0	0	FALSE	FALSE	FALSE	FALSE	FALSE	FALSE
chr7	44548331	44548468	138	*	mm10_rmsk	exon	822		B1_Mus2	B1_Mus2_dup27300	Alu	SINE	-265	Pold1	ENSMUST00000145956.1	intronic	proximal <=1000bp	Tss_prox_1kbp	-1.01767	0.270974	16.2247	0.000160949	0.00348266	-0.176162	13.8323	10.0652	0.00699884	0.0128811	0	0	FALSE	FALSE	FALSE	TRUE	FALSE	TRUE
chr7	44549214	44549407	194	*	mm10_rmsk	exon	1586		B2_Mm1t	B2_Mm1t_dup9025	B2	SINE	365	Pold1	ENSMUST00000138746.7	intergenic	proximal <=1000bp	Tss_prox_1kbp	-1.24893	0.675683	26.0172	3.67081e-06	0.000181161	0.162653	12.0786	9.5898	0.00812187	0.0146351	0	0	FALSE	FALSE	FALSE	FALSE	FALSE	FALSE
chr7	44552986	44552996	11	*	mm10_rmsk	exon	232		ID_B1	ID_B1_dup44409	B4	SINE	-216	Nr1h2	ENSMUST00000142298.1	exonic	proximal <=1000bp	Tss_prox_1kbp	-1.0877	0.320335	16.2573	0.00015879	0.00344679	-0.175808	14.6041	23.3246	0.000290382	0.000788684	0	0	FALSE	FALSE	FALSE	TRUE	FALSE	TRUE
chr7	44554211	44554304	94	*	mm10_rmsk	exon	259		PB1D10	PB1D10_dup25908	Alu	SINE	260	Nr1h2	ENSMUST00000132769.7	intergenic	proximal <=1000bp	Tss_prox_1kbp	-1.38463	0.779701	30.8438	6.77839e-07	5.15202e-05	-0.196601	13.5951	25.3633	0.00019904	0.000578507	0	0	FALSE	FALSE	FALSE	TRUE	FALSE	TRUE
chr7	44554407	44554590	184	*	mm10_rmsk	exon	526		RMER10A	RMER10A_dup1694	ERVL	LTR	456	Nr1h2	ENSMUST00000132769.7	intergenic	proximal <=1000bp	Tss_prox_1kbp	-1.05039	0.162596	16.9144	0.000121101	0.00278407	-0.288616	11.0043	61.0595	2.17634e-06	1.83107e-05	0	0	FALSE	FALSE	FALSE	TRUE	FALSE	TRUE
chr7	44560756	44560888	133	*	mm10_rmsk	exon	410		B1F	B1F_dup17425	Alu	SINE	6805	Nr1h2	ENSMUST00000132769.7	intergenic	intergenic	intergenic	-1.16515	-1.21599	12.1387	0.000930033	0.0136559	-0.210784	13.2074	26.2569	0.000169765	0.00050658	0	0	FALSE	FALSE	FALSE	FALSE	FALSE	FALSE
chr7	44560909	44560991	83	*	mm10_rmsk	exon	306		ZP3AR	ZP3AR_dup1832	Satellite	Satellite	6958	Nr1h2	ENSMUST00000132769.7	intergenic	intergenic	intergenic	-1.41162	-0.369857	24.9159	5.47671e-06	0.000246069	-0.832792	11.7263	23.3378	0.000674986	0.00161513	0	0	FALSE	FALSE	FALSE	FALSE	FALSE	FALSE
chr7	44560940	44561018	79	*	mm10_rmsk	exon	210		ID4	ID4_dup9501	ID	SINE	6989	Nr1h2	ENSMUST00000132769.7	intergenic	intergenic	intergenic	-1.31523	-0.126863	23.9203	7.90239e-06	0.00032693	-0.164001	11.9037	24.9939	0.000212806	0.000611037	0	0	FALSE	FALSE	FALSE	FALSE	FALSE	FALSE
chr7	44576019	44576363	345	*	mm10_rmsk	exon	2916		L1Md_F3	L1Md_F3_dup5887	L1	LINE	3587	Napsa	ENSMUST00000153124.1	intronic	intronic	gene_body	-1.1362	-0.682838	16.0231	0.000175006	0.00372135	0.366872	12.9043	105.583	8.75731e-08	3.05101e-06	0	0	TRUE	TRUE	TRUE	FALSE	FALSE	FALSE
chr7	44587648	44587782	135	*	mm10_rmsk	exon	722		B1_Mur4	B1_Mur4_dup15449	Alu	SINE	2833	Napsa	ENSMUST00000207302.1	intronic	intronic	gene_body	-1.0456	-1.15676	9.66607	0.00287212	0.0316119	-0.197949	13.0761	16.1554	0.00133973	0.00293351	0	0	FALSE	FALSE	FALSE	FALSE	TRUE	TRUE
chr7	44588863	44588988	126	*	mm10_rmsk	exon	250		RLTR51A_Mm	RLTR51A_Mm_dup1290	ERVK	LTR	-1636	AC157653.2	ENSMUST00000209101.1	intronic	intronic	gene_body	-1.40751	-0.929088	17.7417	8.64427e-05	0.00213574	0.244304	8.95566	7.63279	0.0175094	0.0291129	3.25976e-273	1.39001e-272	FALSE	FALSE	FALSE	FALSE	TRUE	TRUE
chr7	44588917	44589011	95	*	mm10_rmsk	exon	228		RLTR31D_MM	RLTR31D_MM_dup3164	ERVK	LTR	-1613	AC157653.2	ENSMUST00000209101.1	intronic	intronic	gene_body	-1.60441	-0.881609	23.6249	8.81892e-06	0.000355881	-0.0364862	10.136	1.87594	0.193002	0.241577	0	0	FALSE	FALSE	FALSE	FALSE	TRUE	TRUE
chr7	44590453	44590544	92	*	mm10_rmsk	exon	498		ID_B1	ID_B1_dup44414	B4	SINE	-80	AC157653.2	ENSMUST00000209101.1	intronic	proximal <=1000bp	Tss_prox_1kbp	-1.25842	0.762358	24.6152	6.11499e-06	0.000267885	-0.175808	14.6041	23.3246	0.000290382	0.000788684	0	0	FALSE	FALSE	FALSE	FALSE	TRUE	TRUE
chr7	44604947	44605036	90	*	mm10_rmsk	exon	272		ID4_	ID4__dup10350	ID	SINE	8854	Kcnc3	ENSMUST00000207497.1	intergenic	intergenic	intergenic	-2.11576	-0.179138	57.8005	2.3706e-10	3.29127e-07	-0.141335	12.0045	20.1414	0.000548502	0.00134679	0	0	TRUE	FALSE	TRUE	FALSE	TRUE	FALSE
chr7	44605061	44605283	223	*	mm10_rmsk	exon	265		B4A	B4A_dup43093	B4	SINE	-8842	Myh14	ENSMUST00000208044.1	intergenic	intergenic	intergenic	-1.14122	-0.412654	16.8281	0.000125468	0.00286345	0.0753296	14.4644	7.74941	0.0149756	0.0252756	0	0	FALSE	FALSE	FALSE	FALSE	TRUE	FALSE
chr7	44605520	44605636	117	*	mm10_rmsk	exon	197		MIR	MIR_dup15967	MIR	SINE	-8489	Myh14	ENSMUST00000208044.1	intergenic	intergenic	intergenic	-1.30753	-0.738421	14.5866	0.000320404	0.00598975	-0.0763741	12.8857	8.72251	0.0107557	0.0189413	0	0	FALSE	FALSE	FALSE	FALSE	TRUE	FALSE
chr7	44614552	44614650	99	*	mm10_rmsk	exon	238		MIRc	MIRc_dup9223	MIR	SINE	427	Myh14	ENSMUST00000208044.1	intronic	proximal <=1000bp	Tss_prox_1kbp	-1.57835	0.276585	34.5454	1.97966e-07	2.12746e-05	-0.193248	12.2077	46.807	9.39595e-06	5.20085e-05	0	0	FALSE	FALSE	FALSE	FALSE	FALSE	FALSE
chr7	44614885	44614996	112	*	mm10_rmsk	exon	525		ZP3AR	ZP3AR_dup1835	Satellite	Satellite	760	Myh14	ENSMUST00000208044.1	intronic	proximal <=1000bp	Tss_prox_1kbp	-1.38073	-1.01216	14.045	0.000404006	0.00717958	-0.832792	11.7263	23.3378	0.000674986	0.00161513	0	0	FALSE	FALSE	FALSE	FALSE	TRUE	TRUE
chr7	44633156	44633273	118	*	mm10_rmsk	exon	570		B1F2	B1F2_dup6538	Alu	SINE	371	Myh14	ENSMUST00000209024.1	intronic	proximal <=1000bp	Tss_prox_1kbp	-2.04623	-0.169491	51.2904	1.34101e-09	8.55208e-07	-0.209237	11.7791	21.8106	0.000389999	0.00100381	0	0	FALSE	FALSE	FALSE	FALSE	TRUE	TRUE
chr7	44633646	44633723	78	*	mm10_rmsk	exon	324		ZP3AR	ZP3AR_dup1836	Satellite	Satellite	861	Myh14	ENSMUST00000209024.1	intronic	proximal <=1000bp	Tss_prox_1kbp	-1.23081	-0.915859	15.6356	0.000205731	0.00422636	-0.832792	11.7263	23.3378	0.000674986	0.00161513	0	0	TRUE	FALSE	TRUE	FALSE	TRUE	FALSE
chr7	44633727	44633864	138	*	mm10_rmsk	exon	321		B1F	B1F_dup17430	Alu	SINE	942	Myh14	ENSMUST00000209024.1	intronic	proximal <=1000bp	Tss_prox_1kbp	-1.40346	-1.30852	16.3305	0.000154048	0.00336459	-0.210784	13.2074	26.2569	0.000169765	0.00050658	0	0	FALSE	FALSE	FALSE	FALSE	TRUE	FALSE
chr7	44633865	44633953	89	*	mm10_rmsk	exon	205		L2c	L2c_dup4960	L2	LINE	1080	Myh14	ENSMUST00000209024.1	intronic	intronic	gene_body	-1.49524	-1.95105	10.1016	0.00234499	0.0272726	-0.103946	11.2892	15.3661	0.00162344	0.00345367	0	0	FALSE	FALSE	FALSE	FALSE	TRUE	FALSE
chr7	44638550	44638624	75	*	mm10_rmsk	exon	262		ID4	ID4_dup9505	ID	SINE	5765	Myh14	ENSMUST00000209024.1	intronic	intronic	gene_body	-1.43186	0.374469	32.4172	3.99127e-07	3.50229e-05	-0.164001	11.9037	24.9939	0.000212806	0.000611037	0	0	TRUE	TRUE	FALSE	FALSE	FALSE	FALSE
chr7	44639584	44639698	115	*	mm10_rmsk	exon	202		MIR	MIR_dup15970	MIR	SINE	-5730	RP24-325H17.2	ENSMUST00000209087.1	intronic	intronic	gene_body	-1.66457	-1.9686	12.1458	0.000927104	0.0136225	-0.0763741	12.8857	8.72251	0.0107557	0.0189413	0	0	FALSE	FALSE	FALSE	FALSE	FALSE	FALSE
chr7	44640880	44640930	51	*	mm10_rmsk	exon	244		B2_Mm2	B2_Mm2_dup34658	B2	SINE	-4498	RP24-325H17.2	ENSMUST00000209087.1	intronic	intronic	gene_body	-1.02922	-1.25219	8.34211	0.00538478	0.0493603	0.10167	14.026	5.41603	0.0359684	0.0559787	0	0	FALSE	FALSE	FALSE	FALSE	TRUE	TRUE
chr7	44641573	44641704	132	*	mm10_rmsk	exon	595		ID_B1	ID_B1_dup44421	B4	SINE	-3724	RP24-325H17.2	ENSMUST00000209087.1	intronic	intronic	gene_body	-1.65452	-0.0599624	36.4605	1.06845e-07	1.38074e-05	-0.175808	14.6041	23.3246	0.000290382	0.000788684	0	0	FALSE	FALSE	FALSE	FALSE	TRUE	FALSE
chr7	44641798	44641950	153	*	mm10_rmsk	exon	799		B1_Mus1	B1_Mus1_dup35389	Alu	SINE	-3478	RP24-325H17.2	ENSMUST00000209087.1	intronic	intronic	gene_body	-1.65182	0.958843	46.9444	4.52608e-09	1.73426e-06	-0.146129	14.2108	8.59991	0.011203	0.0196492	0	0	FALSE	FALSE	FALSE	FALSE	TRUE	FALSE
chr7	44650233	44650351	119	*	mm10_rmsk	exon	320		ZP3AR	ZP3AR_dup1837	Satellite	Satellite	-2217	Myh14	ENSMUST00000208200.1	intronic	intronic	gene_body	-1.45044	-0.381929	20.2124	3.23746e-05	0.000981845	-0.832792	11.7263	23.3378	0.000674986	0.00161513	0	0	TRUE	TRUE	TRUE	FALSE	TRUE	FALSE
chr7	44654836	44655057	222	*	mm10_rmsk	exon	321		MER68	MER68_dup257	ERVL	LTR	2268	Myh14	ENSMUST00000208200.1	intronic	intronic	gene_body	-1.31144	-1.93956	8.80605	0.00431095	0.0422352	-0.151626	7.81521	20.0371	0.000560649	0.0013698	1.77916e-129	4.71937e-129	FALSE	FALSE	FALSE	FALSE	TRUE	FALSE
chr7	44664722	44664839	118	*	mm10_rmsk	exon	254		PB1D10	PB1D10_dup25921	Alu	SINE	-662	Myh14	ENSMUST00000107899.9	intronic	proximal <=1000bp	Tss_prox_1kbp	-1.24362	-0.763428	15.3047	0.000236385	0.00471761	-0.196601	13.5951	25.3633	0.00019904	0.000578507	0	0	TRUE	FALSE	TRUE	FALSE	FALSE	FALSE
chr7	44664839	44664947	109	*	mm10_rmsk	exon	469		ZP3AR	ZP3AR_dup1838	Satellite	Satellite	-554	Myh14	ENSMUST00000107899.9	intronic	proximal <=1000bp	Tss_prox_1kbp	-1.65961	0.542957	41.5252	2.22233e-08	4.76921e-06	-0.832792	11.7263	23.3378	0.000674986	0.00161513	0	0	TRUE	TRUE	TRUE	FALSE	FALSE	FALSE
chr7	44671391	44671458	68	*	mm10_rmsk	exon	252		ID4	ID4_dup9506	ID	SINE	548	Myh14	ENSMUST00000048102.14	intronic	proximal <=1000bp	Tss_prox_1kbp	-1.22649	0.127308	19.7356	3.9021e-05	0.00113641	-0.164001	11.9037	24.9939	0.000212806	0.000611037	0	0	FALSE	FALSE	FALSE	FALSE	FALSE	TRUE
chr7	44671399	44671598	200	*	mm10_rmsk	exon	836		ID_B1	ID_B1_dup44428	B4	SINE	556	Myh14	ENSMUST00000048102.14	intronic	proximal <=1000bp	Tss_prox_1kbp	-1.20582	0.204399	19.7581	3.86783e-05	0.00112891	-0.175808	14.6041	23.3246	0.000290382	0.000788684	0	0	FALSE	FALSE	FALSE	FALSE	FALSE	TRUE
chr7	44671619	44671746	128	*	mm10_rmsk	exon	306		B1F	B1F_dup17436	Alu	SINE	776	Myh14	ENSMUST00000048102.14	intronic	proximal <=1000bp	Tss_prox_1kbp	-1.42926	-1.33302	15.7754	0.000194046	0.00403752	-0.210784	13.2074	26.2569	0.000169765	0.00050658	0	0	FALSE	FALSE	FALSE	FALSE	FALSE	TRUE
chr7	44674606	44674789	184	*	mm10_rmsk	exon	563		B3	B3_dup58465	B2	SINE	-2065	RP24-274J5.2	ENSMUST00000094460.2	intronic	intronic	gene_body	-1.24676	-0.761303	16.8787	0.000122891	0.00281616	-0.0408682	15.0047	1.97967	0.18188	0.229711	0	0	TRUE	FALSE	TRUE	FALSE	FALSE	FALSE
chr7	44693246	44693425	180	*	mm10_rmsk	exon	549		ID_B1	ID_B1_dup44436	B4	SINE	-15317	Izumo2	ENSMUST00000085422.3	intergenic	intergenic	intergenic	-1.0122	1.7761	18.7144	5.84684e-05	0.00156562	-0.175808	14.6041	23.3246	0.000290382	0.000788684	0	0	TRUE	TRUE	TRUE	FALSE	FALSE	FALSE
chr7	44693672	44693745	74	*	mm10_rmsk	exon	327		PB1D7	PB1D7_dup9657	Alu	SINE	-14997	Izumo2	ENSMUST00000085422.3	intergenic	intergenic	intergenic	-1.41491	-0.333603	22.3946	1.39944e-05	0.000508297	-0.319159	12.459	36.3072	3.53263e-05	0.000141179	0	0	FALSE	FALSE	FALSE	FALSE	FALSE	FALSE
chr7	44696715	44696938	224	*	mm10_rmsk	exon	327		B4A	B4A_dup43102	B4	SINE	-11804	Izumo2	ENSMUST00000085422.3	intergenic	intergenic	intergenic	-1.61501	-1.49734	16.7086	0.000131787	0.00297711	0.0753296	14.4644	7.74941	0.0149756	0.0252756	0	0	FALSE	FALSE	FALSE	FALSE	FALSE	FALSE
chr7	44696981	44697058	78	*	mm10_rmsk	exon	273		ZP3AR	ZP3AR_dup1840	Satellite	Satellite	-11684	Izumo2	ENSMUST00000085422.3	intergenic	intergenic	intergenic	-1.27566	-0.480385	20.3058	3.12155e-05	0.00095412	-0.832792	11.7263	23.3378	0.000674986	0.00161513	0	0	FALSE	FALSE	FALSE	FALSE	FALSE	FALSE
chr7	44697550	44697884	335	*	mm10_rmsk	exon	1116		MLTR11A	MLTR11A_dup805	ERVK	LTR	-10858	Izumo2	ENSMUST00000085422.3	intergenic	intergenic	intergenic	-1.35623	1.85297	31.0475	6.32566e-07	4.89481e-05	-0.0442163	9.74503	2.84238	0.114617	0.155651	0	0	TRUE	TRUE	TRUE	FALSE	FALSE	FALSE
chr7	44721185	44721395	211	*	mm10_rmsk	exon	982		ID_B1	ID_B1_dup44441	B4	SINE	12130	Izumo2	ENSMUST00000207182.1	intergenic	intergenic	intergenic	-1.68257	-0.334343	38.2496	6.07608e-08	9.35158e-06	-0.175808	14.6041	23.3246	0.000290382	0.000788684	0	0	TRUE	FALSE	TRUE	FALSE	FALSE	TRUE
chr7	44721437	44721580	144	*	mm10_rmsk	exon	942		B1_Mur4	B1_Mur4_dup15457	Alu	SINE	12382	Izumo2	ENSMUST00000207182.1	intergenic	intergenic	intergenic	-1.68594	-1.3696	16.9323	0.000120218	0.00276823	-0.197949	13.0761	16.1554	0.00133973	0.00293351	0	0	TRUE	FALSE	TRUE	FALSE	FALSE	TRUE
chr7	44745513	44745556	44	*	mm10_rmsk	exon	320		RMER17C-int	RMER17C-int_dup782	ERVK	LTR	1283	Zfp473	ENSMUST00000149011.8	intronic	intronic	gene_body	-1.3483	-1.44064	12.1331	0.000932368	0.0136824	-0.218437	9.5556	17.8715	0.000898667	0.00205646	0	0	FALSE	FALSE	FALSE	FALSE	FALSE	FALSE
chr7	44773618	44773772	155	*	mm10_rmsk	exon	376		B3A	B3A_dup37823	B2	SINE	16632	Vrk3	ENSMUST00000208083.1	intronic	intronic	gene_body	-1.42449	-1.64861	12.7637	0.000705353	0.0110546	-0.0693289	14.2699	6.57714	0.0228853	0.0371879	0	0	FALSE	FALSE	FALSE	FALSE	FALSE	FALSE
chr7	44773796	44773908	113	*	mm10_rmsk	exon	589		PB1D9	PB1D9_dup11370	Alu	SINE	-16740	RP24-510K1.9	ENSMUST00000207888.1	intronic	intronic	gene_body	-1.67975	-0.749568	23.054	1.09159e-05	0.00041968	-0.245535	12.562	18.2067	0.000833525	0.00193109	0	0	TRUE	FALSE	TRUE	FALSE	FALSE	FALSE
chr7	44773923	44773996	74	*	mm10_rmsk	exon	287		PB1D10	PB1D10_dup25927	Alu	SINE	-16652	RP24-510K1.9	ENSMUST00000207888.1	intronic	intronic	gene_body	-1.28247	-0.391852	19.1691	4.87981e-05	0.00135769	-0.196601	13.5951	25.3633	0.00019904	0.000578507	0	0	TRUE	FALSE	TRUE	FALSE	FALSE	FALSE
chr7	44774006	44774124	119	*	mm10_rmsk	exon	667		PB1D9	PB1D9_dup11371	Alu	SINE	-16524	RP24-510K1.9	ENSMUST00000207888.1	intronic	intronic	gene_body	-1.06107	-0.523697	13.2687	0.000565399	0.00932647	-0.245535	12.562	18.2067	0.000833525	0.00193109	0	0	TRUE	FALSE	TRUE	FALSE	FALSE	FALSE
chr7	44832465	44832551	87	*	mm10_rmsk	exon	227		MT2B2	MT2B2_dup1455	ERVL	LTR	-3736	Il4i1	ENSMUST00000033015.7	intronic	intronic	gene_body	-1.06343	-0.0385885	18.228	7.1043e-05	0.00182884	0.121731	9.34329	20.5697	0.000501704	0.00124757	0	0	FALSE	FALSE	FALSE	TRUE	FALSE	FALSE
chr7	44832494	44832564	71	*	mm10_rmsk	exon	367		B1_Mur4	B1_Mur4_dup15462	Alu	SINE	-3723	Il4i1	ENSMUST00000033015.7	intronic	intronic	gene_body	-1.15711	0.0652252	21.928	1.6707e-05	0.000583358	-0.197949	13.0761	16.1554	0.00133973	0.00293351	0	0	FALSE	FALSE	FALSE	TRUE	FALSE	FALSE
chr7	44851800	44851915	116	*	mm10_rmsk	exon	326		PB1D10	PB1D10_dup25932	Alu	SINE	-656	Akt1s1	ENSMUST00000127783.1	intronic	proximal <=1000bp	Tss_prox_1kbp	1.15348	-1.69428	8.49769	0.00499641	0.0468436	-0.196601	13.5951	25.3633	0.00019904	0.000578507	0	0	FALSE	FALSE	FALSE	TRUE	FALSE	FALSE
chr7	44889903	44890085	183	*	mm10_rmsk	exon	674		B3	B3_dup58493	B2	SINE	-1785	Med25	ENSMUST00000207490.1	exonic	exonic	gene_body	1.53648	-1.21955	18.7116	5.8535e-05	0.00156692	-0.0408682	15.0047	1.97967	0.18188	0.229711	0	0	FALSE	FALSE	FALSE	FALSE	FALSE	FALSE
chr7	44890114	44890260	147	*	mm10_rmsk	exon	1269		B1_Mm	B1_Mm_dup15989	Alu	SINE	-1610	Med25	ENSMUST00000207490.1	exonic	exonic	gene_body	1.56413	-1.98487	12.5282	0.000782496	0.0119661	-0.134862	12.9233	6.73414	0.0215837	0.0353101	0	0	FALSE	FALSE	FALSE	FALSE	FALSE	FALSE
chr7	44910671	44910831	161	*	mm10_rmsk	exon	394		ID_B1	ID_B1_dup44466	B4	SINE	843	Ap2a1	ENSMUST00000207814.1	intronic	proximal <=1000bp	Tss_prox_1kbp	1.26037	-1.79121	9.29679	0.003416	0.0358035	-0.175808	14.6041	23.3246	0.000290382	0.000788684	0	0	FALSE	FALSE	FALSE	FALSE	FALSE	FALSE
chr7	44924328	44924447	120	*	mm10_rmsk	exon	717		B1_Mur3	B1_Mur3_dup9775	Alu	SINE	-4196	Ap2a1	ENSMUST00000208813.1	intronic	intronic	gene_body	2.1601	-2.57949	10.7262	0.00175896	0.0220328	-0.199309	12.3985	15.6938	0.00149799	0.00323602	0	0	FALSE	FALSE	FALSE	FALSE	FALSE	FALSE
chr7	44930205	44930272	68	*	mm10_rmsk	exon	251		MIRb	MIRb_dup17028	MIR	SINE	709	Ap2a1	ENSMUST00000166972.8	intergenic	proximal <=1000bp	Tss_prox_1kbp	-1.50112	0.922895	36.5573	1.03602e-07	1.35203e-05	-0.165951	13.1579	40.2205	2.09103e-05	9.5896e-05	0	0	FALSE	FALSE	FALSE	TRUE	FALSE	TRUE
chr7	44941557	44941688	132	*	mm10_rmsk	exon	489		ID_B1	ID_B1_dup44473	B4	SINE	-1516	Tsks	ENSMUST00000207719.1	intergenic	intergenic	intergenic	-1.67843	-2.24847	8.67128	0.00459754	0.0441855	-0.175808	14.6041	23.3246	0.000290382	0.000788684	0	0	FALSE	FALSE	FALSE	FALSE	FALSE	FALSE
chr7	44953134	44953258	125	*	mm10_rmsk	exon	590		B1_Mur2	B1_Mur2_dup12617	Alu	SINE	-1056	Tsks	ENSMUST00000208475.1	intronic	intronic	gene_body	-1.36022	1.57213	29.0877	1.23886e-06	8.01745e-05	-0.133884	12.7428	10.2743	0.00656262	0.0121381	0	0	TRUE	FALSE	TRUE	FALSE	FALSE	TRUE
chr7	44953259	44953410	152	*	mm10_rmsk	exon	1040		B1_Mur4	B1_Mur4_dup15472	Alu	SINE	-904	Tsks	ENSMUST00000208475.1	intronic	proximal <=1000bp	Tss_prox_1kbp	-1.37401	1.08479	28.3835	1.58351e-06	9.61373e-05	-0.197949	13.0761	16.1554	0.00133973	0.00293351	0	0	FALSE	FALSE	FALSE	FALSE	FALSE	TRUE
chr7	44953411	44953436	26	*	mm10_rmsk	exon	590		B1_Mur2	B1_Mur2_dup12618	Alu	SINE	-878	Tsks	ENSMUST00000208475.1	intronic	proximal <=1000bp	Tss_prox_1kbp	-1.62488	-0.216986	31.4819	5.46175e-07	4.38839e-05	-0.133884	12.7428	10.2743	0.00656262	0.0121381	0	0	FALSE	FALSE	FALSE	FALSE	FALSE	FALSE
chr7	44953454	44953566	113	*	mm10_rmsk	exon	859		B1_Mus1	B1_Mus1_dup35419	Alu	SINE	-748	Tsks	ENSMUST00000208475.1	intronic	proximal <=1000bp	Tss_prox_1kbp	-1.10559	-0.867061	11.7271	0.00111781	0.0157058	-0.146129	14.2108	8.59991	0.011203	0.0196492	0	0	FALSE	FALSE	FALSE	FALSE	FALSE	FALSE
chr7	44969239	44969421	183	*	mm10_rmsk	exon	1422		B2_Mm2	B2_Mm2_dup34685	B2	SINE	-1008	RP24-308M10.2	ENSMUST00000207515.1	intronic	intronic	gene_body	1.53259	-2.12469	11.0454	0.00152066	0.0197695	0.10167	14.026	5.41603	0.0359684	0.0559787	0	0	FALSE	FALSE	FALSE	FALSE	FALSE	FALSE
chr7	44987125	44987228	104	*	mm10_rmsk	exon	280		L2b	L2b_dup5749	L2	LINE	152	AC155806.4	ENSMUST00000152595.1	exonic	proximal <=1000bp	Tss_prox_1kbp	-1.16773	2.19527	22.2027	1.50506e-05	0.000537958	-0.157819	11.6429	35.8181	3.78304e-05	0.000148015	0	0	TRUE	TRUE	TRUE	TRUE	FALSE	TRUE
chr7	44990332	44990519	188	*	mm10_rmsk	exon	1192		B2_Mm2	B2_Mm2_dup34690	B2	SINE	3359	AC155806.4	ENSMUST00000152595.1	intronic	intronic	gene_body	-1.30381	-1.04036	16.6633	0.000134271	0.00302051	0.10167	14.026	5.41603	0.0359684	0.0559787	0	0	FALSE	FALSE	FALSE	FALSE	FALSE	FALSE
chr7	44998004	44998115	112	*	mm10_rmsk	exon	279		B1F	B1F_dup17449	Alu	SINE	55	Irf3	ENSMUST00000107834.1	exonic	proximal <=1000bp	Tss_prox_1kbp	-1.13343	1.29462	22.4234	1.38428e-05	0.000504028	-0.210784	13.2074	26.2569	0.000169765	0.00050658	0	0	TRUE	FALSE	TRUE	TRUE	FALSE	TRUE
chr7	44998167	44998221	55	*	mm10_rmsk	exon	309		B1F1	B1F1_dup7813	Alu	SINE	-105	Irf3	ENSMUST00000207521.1	exonic	proximal <=1000bp	Tss_prox_1kbp	-1.00956	0.505519	17.7897	8.47801e-05	0.00210287	-0.20613	12.0803	22.9816	0.000310097	0.000836142	0	0	TRUE	FALSE	TRUE	TRUE	FALSE	TRUE
chr7	45023881	45024040	160	*	mm10_rmsk	exon	1223		B2_Mm1t	B2_Mm1t_dup9039	B2	SINE	4411	Rras	ENSMUST00000210895.1	intergenic	intergenic	intergenic	-1.76406	-1.58491	15.2834	0.000238515	0.0047511	0.162653	12.0786	9.5898	0.00812187	0.0146351	0	0	FALSE	FALSE	FALSE	FALSE	FALSE	FALSE
chr7	45024661	45024973	313	*	mm10_rmsk	exon	1628		ORR1A4	ORR1A4_dup3091	ERVL-MaLR	LTR	5191	Rras	ENSMUST00000210895.1	intergenic	intergenic	intergenic	-1.37953	-0.160526	27.9809	1.82381e-06	0.000106777	0.0380346	11.167	1.67359	0.217332	0.267835	0	0	FALSE	FALSE	FALSE	FALSE	FALSE	FALSE
chr7	45026322	45026394	73	*	mm10_rmsk	exon	373		ZP3AR	ZP3AR_dup1856	Satellite	Satellite	6852	Rras	ENSMUST00000210895.1	intergenic	intergenic	intergenic	-1.49571	-0.659638	23.3745	9.68179e-06	0.000382312	-0.832792	11.7263	23.3378	0.000674986	0.00161513	0	0	TRUE	FALSE	TRUE	FALSE	FALSE	FALSE
chr7	45027087	45027162	76	*	mm10_rmsk	exon	272		B1F2	B1F2_dup6544	Alu	SINE	-7232	Prr12	ENSMUST00000210410.1	intergenic	intergenic	intergenic	-1.91881	-1.41389	24.3529	6.73467e-06	0.000288541	-0.209237	11.7791	21.8106	0.000389999	0.00100381	0	0	FALSE	FALSE	FALSE	FALSE	FALSE	FALSE
chr7	45033216	45033345	130	*	mm10_rmsk	exon	315		B1_Mur2	B1_Mur2_dup12628	Alu	SINE	-1049	Prr12	ENSMUST00000210410.1	intronic	intronic	gene_body	-1.58379	-1.95413	11.2087	0.00141209	0.0187161	-0.133884	12.7428	10.2743	0.00656262	0.0121381	0	0	FALSE	FALSE	FALSE	FALSE	FALSE	FALSE
chr7	45054691	45054875	185	*	mm10_rmsk	exon	799		B3	B3_dup58517	B2	SINE	-5	Prrg2	ENSMUST00000211084.1	exonic	proximal <=1000bp	Tss_prox_1kbp	-1.34541	0.92095	28.6887	1.42331e-06	8.87923e-05	-0.0408682	15.0047	1.97967	0.18188	0.229711	0	0	FALSE	FALSE	FALSE	TRUE	FALSE	TRUE
chr7	45062894	45063036	143	*	mm10_rmsk	exon	824		B1_Mur2	B1_Mur2_dup12629	Alu	SINE	217	Prrg2	ENSMUST00000210690.1	intronic	proximal <=1000bp	Tss_prox_1kbp	-1.53755	1.21811	41.2967	2.3812e-08	4.9955e-06	-0.133884	12.7428	10.2743	0.00656262	0.0121381	0	0	FALSE	FALSE	FALSE	FALSE	FALSE	TRUE
chr7	45063079	45063217	139	*	mm10_rmsk	exon	1041		B1_Mus1	B1_Mus1_dup35445	Alu	SINE	402	Prrg2	ENSMUST00000210690.1	intronic	proximal <=1000bp	Tss_prox_1kbp	-1.49208	-0.492599	28.2989	1.63112e-06	9.81386e-05	-0.146129	14.2108	8.59991	0.011203	0.0196492	0	0	FALSE	FALSE	FALSE	FALSE	FALSE	TRUE
chr7	45063084	45063244	161	*	mm10_rmsk	exon	502		B4	B4_dup26722	B4	SINE	407	Prrg2	ENSMUST00000210690.1	intronic	proximal <=1000bp	Tss_prox_1kbp	-1.42194	-0.47693	26.0389	3.64224e-06	0.000180128	0.0559679	13.6316	3.88846	0.0693232	0.0998362	0	0	FALSE	FALSE	FALSE	FALSE	FALSE	TRUE
chr7	45068179	45068338	160	*	mm10_rmsk	exon	711		B1_Mus2	B1_Mus2_dup27345	Alu	SINE	-5222	Nosip	ENSMUST00000209243.1	intronic	intronic	gene_body	-1.82246	-2.23829	12.023	0.000979253	0.0142036	-0.176162	13.8323	10.0652	0.00699884	0.0128811	0	0	TRUE	FALSE	TRUE	FALSE	FALSE	FALSE
chr7	45069423	45069561	139	*	mm10_rmsk	exon	655		B3	B3_dup58523	B2	SINE	-3999	Nosip	ENSMUST00000209243.1	intronic	intronic	gene_body	-1.87269	-2.49538	9.47525	0.00314083	0.0337344	-0.0408682	15.0047	1.97967	0.18188	0.229711	0	0	FALSE	FALSE	FALSE	FALSE	FALSE	FALSE
chr7	45077932	45078086	155	*	mm10_rmsk	exon	560		B3A	B3A_dup37838	B2	SINE	1524	Nosip	ENSMUST00000210668.1	exonic	exonic	gene_body	-1.17457	-1.52481	9.31932	0.00337991	0.0355387	-0.0693289	14.2699	6.57714	0.0228853	0.0371879	0	0	FALSE	FALSE	FALSE	FALSE	FALSE	FALSE
chr7	45079303	45079431	129	*	mm10_rmsk	exon	1033		B1_Mus2	B1_Mus2_dup27348	Alu	SINE	2895	Nosip	ENSMUST00000210668.1	intergenic	intergenic	intergenic	-1.05062	-0.788054	12.2201	0.000896982	0.0132836	-0.176162	13.8323	10.0652	0.00699884	0.0128811	0	0	FALSE	FALSE	FALSE	FALSE	FALSE	FALSE
chr7	45079790	45079909	120	*	mm10_rmsk	exon	827		B1_Mm	B1_Mm_dup16001	Alu	SINE	3382	Nosip	ENSMUST00000210668.1	intergenic	intergenic	intergenic	-1.05875	0.0654493	15.6503	0.000204465	0.00420642	-0.134862	12.9233	6.73414	0.0215837	0.0353101	0	0	FALSE	FALSE	FALSE	FALSE	FALSE	FALSE
chr7	45080793	45080899	107	*	mm10_rmsk	exon	501		B3	B3_dup58528	B2	SINE	-2979	Rcn3	ENSMUST00000210615.1	intergenic	intergenic	intergenic	-1.29136	-0.693477	19.345	4.55166e-05	0.00128349	-0.0408682	15.0047	1.97967	0.18188	0.229711	0	0	FALSE	FALSE	FALSE	FALSE	FALSE	FALSE
chr7	45080915	45081090	176	*	mm10_rmsk	exon	1010		B2_Mm2	B2_Mm2_dup34700	B2	SINE	-2788	Rcn3	ENSMUST00000210615.1	intergenic	intergenic	intergenic	-1.25613	0.374432	20.4391	2.96368e-05	0.000916127	0.10167	14.026	5.41603	0.0359684	0.0559787	0	0	TRUE	FALSE	TRUE	FALSE	FALSE	FALSE
chr7	45081092	45081393	302	*	mm10_rmsk	exon	1077		MTD	MTD_dup19406	ERVL-MaLR	LTR	-2485	Rcn3	ENSMUST00000210615.1	intergenic	intergenic	intergenic	-1.34245	1.53306	23.2112	1.02915e-05	0.000400691	-0.128328	13.8494	24.9898	0.000212962	0.000611037	0	0	TRUE	TRUE	TRUE	FALSE	FALSE	FALSE
chr7	45090232	45090367	136	*	mm10_rmsk	exon	735		B1_Mur1	B1_Mur1_dup15242	Alu	SINE	-1042	RP24-235B15.7	ENSMUST00000209808.1	intronic	intronic	gene_body	-1.17639	-1.0082	12.5972	0.000759023	0.0116932	-0.179663	13.0741	14.4372	0.00205038	0.00424761	0	0	FALSE	FALSE	FALSE	FALSE	FALSE	FALSE
chr7	45092478	45092562	85	*	mm10_rmsk	exon	398		PB1D9	PB1D9_dup11393	Alu	SINE	257	Rcn3	ENSMUST00000211352.1	intronic	proximal <=1000bp	Tss_prox_1kbp	-1.60371	0.341176	40.07	3.4594e-08	6.41664e-06	-0.245535	12.562	18.2067	0.000833525	0.00193109	0	0	FALSE	FALSE	FALSE	FALSE	FALSE	TRUE
chr7	45092585	45092771	187	*	mm10_rmsk	exon	1393		B2_Mm2	B2_Mm2_dup34703	B2	SINE	364	Rcn3	ENSMUST00000211352.1	intronic	proximal <=1000bp	Tss_prox_1kbp	-1.13155	-0.806196	12.8454	0.000680462	0.0107557	0.10167	14.026	5.41603	0.0359684	0.0559787	0	0	FALSE	FALSE	FALSE	FALSE	FALSE	TRUE
chr7	45094042	45094185	144	*	mm10_rmsk	exon	860		B1_Mus1	B1_Mus1_dup35449	Alu	SINE	1821	Rcn3	ENSMUST00000211352.1	intronic	intronic	gene_body	-1.0445	-0.228079	14.2517	0.0003697	0.00669864	-0.146129	14.2108	8.59991	0.011203	0.0196492	0	0	FALSE	FALSE	FALSE	FALSE	FALSE	TRUE
chr7	45098508	45098583	76	*	mm10_rmsk	exon	285		RLTR20A4	RLTR20A4_dup4576	ERVK	LTR	-4503	Fcgrt	ENSMUST00000209830.1	intronic	intronic	gene_body	-1.05264	-0.752076	12.416	0.000822316	0.0124263	0.387782	10.2057	72.6076	8.08689e-07	9.69813e-06	0	0	FALSE	FALSE	FALSE	FALSE	FALSE	FALSE
chr7	45098633	45098701	69	*	mm10_rmsk	exon	422		ZP3AR	ZP3AR_dup1861	Satellite	Satellite	-4385	Fcgrt	ENSMUST00000209830.1	intronic	intronic	gene_body	-1.03998	1.7318	19.6167	4.08901e-05	0.00117915	-0.832792	11.7263	23.3378	0.000674986	0.00161513	0	0	TRUE	TRUE	TRUE	FALSE	FALSE	FALSE
chr7	45098854	45098911	58	*	mm10_rmsk	exon	281		PB1D9	PB1D9_dup11394	Alu	SINE	-4175	Fcgrt	ENSMUST00000209830.1	intronic	intronic	gene_body	-1.0348	1.98806	18.5977	6.12592e-05	0.0016248	-0.245535	12.562	18.2067	0.000833525	0.00193109	0	0	TRUE	TRUE	TRUE	FALSE	FALSE	FALSE
chr7	45098946	45099159	214	*	mm10_rmsk	exon	935		B3	B3_dup58533	B2	SINE	-3927	Fcgrt	ENSMUST00000209830.1	intronic	intronic	gene_body	-1.09684	2.15276	20.6167	2.76609e-05	0.000868297	-0.0408682	15.0047	1.97967	0.18188	0.229711	0	0	TRUE	TRUE	TRUE	FALSE	FALSE	FALSE
chr7	45118812	45118880	69	*	mm10_rmsk	exon	249		PB1D7	PB1D7_dup9682	Alu	SINE	-2877	Mir150	ENSMUST00000083561.1	intergenic	intergenic	intergenic	1.65522	-2.07014	12.1183	0.000938511	0.0137477	-0.319159	12.459	36.3072	3.53263e-05	0.000141179	0	0	FALSE	FALSE	FALSE	FALSE	FALSE	FALSE
chr7	45120347	45120439	93	*	mm10_rmsk	exon	362		PB1D9	PB1D9_dup11397	Alu	SINE	-1318	Mir150	ENSMUST00000083561.1	intergenic	intergenic	intergenic	-1.28409	-0.602934	16.7204	0.000131148	0.00296572	-0.245535	12.562	18.2067	0.000833525	0.00193109	0	0	FALSE	FALSE	FALSE	FALSE	FALSE	FALSE
chr7	45120441	45120573	133	*	mm10_rmsk	exon	588		B1_Mur3	B1_Mur3_dup9784	Alu	SINE	-1184	Mir150	ENSMUST00000083561.1	intergenic	intergenic	intergenic	-1.52781	-0.488398	26.712	2.86039e-06	0.000149836	-0.199309	12.3985	15.6938	0.00149799	0.00323602	0	0	FALSE	FALSE	FALSE	FALSE	FALSE	FALSE
chr7	45120632	45120780	149	*	mm10_rmsk	exon	434		ID_B1	ID_B1_dup44500	B4	SINE	-977	Mir150	ENSMUST00000083561.1	intergenic	proximal <=1000bp	Tss_prox_1kbp	-1.0941	-0.403462	13.4266	0.000527848	0.00883775	-0.175808	14.6041	23.3246	0.000290382	0.000788684	0	0	FALSE	FALSE	FALSE	FALSE	FALSE	FALSE
chr7	45120833	45120920	88	*	mm10_rmsk	exon	283		PB1	PB1_dup4516	Alu	SINE	-837	Mir150	ENSMUST00000083561.1	intergenic	proximal <=1000bp	Tss_prox_1kbp	-1.03949	-0.56961	10.8857	0.00163535	0.0208655	-0.205657	11.1561	26.6413	0.000158719	0.000477294	0	0	FALSE	FALSE	FALSE	FALSE	FALSE	FALSE
chr7	45129641	45129716	76	*	mm10_rmsk	exon	222		PB1D10	PB1D10_dup25954	Alu	SINE	880	Rpl13a	ENSMUST00000150350.8	intronic	proximal <=1000bp	Tss_prox_1kbp	-1.08336	-0.210055	15.482	0.000219412	0.00444755	-0.196601	13.5951	25.3633	0.00019904	0.000578507	0	0	FALSE	FALSE	TRUE	TRUE	FALSE	TRUE
chr7	45137702	45137857	156	*	mm10_rmsk	exon	337		MER77B	MER77B_dup206	ERVL	LTR	1270	Flt3l	ENSMUST00000146760.6	intergenic	intergenic	intergenic	-1.61977	-2.21322	10.2338	0.00220581	0.0260678	0.262531	6.80273	17.597	0.000956419	0.00216454	8.88288e-45	1.50716e-44	FALSE	FALSE	FALSE	FALSE	FALSE	FALSE
chr7	45152455	45152600	146	*	mm10_rmsk	exon	1102		B1_Mus1	B1_Mus1_dup35465	Alu	SINE	-1703	Pih1d1	ENSMUST00000210139.1	intronic	intronic	gene_body	1.75341	-2.42789	8.37926	0.00528926	0.0487516	-0.146129	14.2108	8.59991	0.011203	0.0196492	0	0	FALSE	FALSE	FALSE	FALSE	FALSE	FALSE
chr7	45156048	45156175	128	*	mm10_rmsk	exon	691		B1_Mus1	B1_Mus1_dup35466	Alu	SINE	61	Pih1d1	ENSMUST00000211414.1	exonic	proximal <=1000bp	Tss_prox_1kbp	-1.37143	-0.631205	20.5333	2.85705e-05	0.000890197	-0.146129	14.2108	8.59991	0.011203	0.0196492	0	0	FALSE	FALSE	FALSE	FALSE	FALSE	FALSE
chr7	45161864	45161946	83	*	mm10_rmsk	exon	268		PB1D11	PB1D11_dup7376	Alu	SINE	-2003	Slc17a7	ENSMUST00000085374.6	intergenic	intergenic	intergenic	-1.26083	0.566696	26.2544	3.37035e-06	0.000169994	-0.132222	11.5205	12.2101	0.00372224	0.00724381	0	0	TRUE	FALSE	TRUE	FALSE	FALSE	TRUE
chr7	45173054	45173208	155	*	mm10_rmsk	exon	640		B3A	B3A_dup37848	B2	SINE	-95	Mir7055	ENSMUST00000197423.1	intronic	proximal <=1000bp	Tss_prox_1kbp	-1.5048	0.0570887	34.6498	1.91352e-07	2.07424e-05	-0.0693289	14.2699	6.57714	0.0228853	0.0371879	0	0	TRUE	FALSE	TRUE	FALSE	FALSE	TRUE
chr7	45182011	45182156	146	*	mm10_rmsk	exon	1053		B1_Mus2	B1_Mus2_dup27374	Alu	SINE	829	Pth2	ENSMUST00000210086.1	intergenic	proximal <=1000bp	Tss_prox_1kbp	-1.26482	1.59871	28.0352	1.78933e-06	0.000105331	-0.176162	13.8323	10.0652	0.00699884	0.0128811	0	0	FALSE	FALSE	FALSE	FALSE	FALSE	TRUE
chr7	45205025	45205075	51	*	mm10_rmsk	exon	286		B1F	B1F_dup17463	Alu	SINE	133	Ccdc155	ENSMUST00000121017.4	intergenic	proximal <=1000bp	Tss_prox_1kbp	-1.43014	-0.600906	20.2824	3.15017e-05	0.00096098	-0.210784	13.2074	26.2569	0.000169765	0.00050658	0	0	FALSE	FALSE	FALSE	TRUE	FALSE	TRUE
chr7	45206166	45206654	489	*	mm10_rmsk	exon	2046		RMER13A	RMER13A_dup430	ERVK	LTR	1274	Ccdc155	ENSMUST00000121017.4	intergenic	intergenic	intergenic	1.52041	-1.70197	13.1802	0.000587651	0.00961152	-0.306704	9.72648	48.6579	7.62566e-06	4.53889e-05	0	0	FALSE	FALSE	FALSE	TRUE	FALSE	FALSE
chr7	45206727	45206885	159	*	mm10_rmsk	exon	741		RMER13A	RMER13A_dup431	ERVK	LTR	1835	Ccdc155	ENSMUST00000121017.4	intergenic	intergenic	intergenic	1.90113	-2.31672	11.5666	0.00120135	0.0165767	-0.306704	9.72648	48.6579	7.62566e-06	4.53889e-05	0	0	FALSE	FALSE	FALSE	TRUE	FALSE	FALSE
chr7	45209492	45209609	118	*	mm10_rmsk	exon	317		MT2B2	MT2B2_dup1456	ERVL	LTR	-2203	Dkkl1	ENSMUST00000210741.1	intronic	intronic	gene_body	2.10127	-2.62559	8.96084	0.00400477	0.0400834	0.121731	9.34329	20.5697	0.000501704	0.00124757	0	0	FALSE	FALSE	FALSE	TRUE	FALSE	FALSE
chr7	45209714	45210041	328	*	mm10_rmsk	exon	534		MTE2a	MTE2a_dup6066	ERVL-MaLR	LTR	-1771	Dkkl1	ENSMUST00000210741.1	intronic	intronic	gene_body	1.61097	-2.23551	8.61733	0.00471779	0.044999	-0.169323	12.136	28.5191	0.000115331	0.000368901	0	0	FALSE	FALSE	FALSE	TRUE	FALSE	FALSE
chr7	45239928	45240362	435	*	mm10_rmsk	exon	1184		MLTR14	MLTR14_dup2649	ERV1	LTR	-723	Slc6a16	ENSMUST00000213347.1	intergenic	proximal <=1000bp	Tss_prox_1kbp	-1.02358	-0.976806	11.1222	0.00146857	0.0192624	-0.0952499	10.955	14.6774	0.00192872	0.00404165	0	0	FALSE	FALSE	FALSE	TRUE	TRUE	TRUE
chr7	45241394	45241453	60	*	mm10_rmsk	exon	238		ID2	ID2_dup2133	ID	SINE	309	Slc6a16	ENSMUST00000213347.1	intronic	proximal <=1000bp	Tss_prox_1kbp	-1.19106	-0.504984	18.2617	7.00867e-05	0.00180968	-0.166721	9.80262	25.3114	0.000200909	0.000582022	0	0	TRUE	FALSE	FALSE	TRUE	FALSE	TRUE
chr7	45242559	45242751	193	*	mm10_rmsk	exon	1625		B2_Mm1a	B2_Mm1a_dup7096	B2	SINE	1474	Slc6a16	ENSMUST00000213347.1	intronic	intronic	gene_body	2.46878	-2.84791	9.0299	0.0038756	0.0391809	0.114842	11.8872	3.71138	0.0754402	0.107675	0	0	FALSE	FALSE	FALSE	FALSE	FALSE	FALSE
chr7	45277111	45277174	64	*	mm10_rmsk	exon	243		B1F2	B1F2_dup6551	Alu	SINE	-339	RP23-289F7.1	ENSMUST00000210861.1	intergenic	proximal <=1000bp	Tss_prox_1kbp	-1.30038	-0.973126	14.3176	0.000359405	0.00655036	-0.209237	11.7791	21.8106	0.000389999	0.00100381	0	0	FALSE	FALSE	FALSE	TRUE	FALSE	FALSE
chr7	45277682	45277810	129	*	mm10_rmsk	exon	585		B1_Mur2	B1_Mur2_dup12638	Alu	SINE	169	RP23-289F7.1	ENSMUST00000210861.1	intronic	proximal <=1000bp	Tss_prox_1kbp	-1.20322	0.757073	23.4532	9.40182e-06	0.000373635	-0.133884	12.7428	10.2743	0.00656262	0.0121381	0	0	TRUE	TRUE	TRUE	TRUE	FALSE	FALSE
chr7	45305611	45305700	90	*	mm10_rmsk	exon	214		B3A	B3A_dup37860	B2	SINE	236	Trpm4	ENSMUST00000209506.1	intronic	proximal <=1000bp	Tss_prox_1kbp	-1.00041	-0.689394	11.3764	0.00130891	0.0176717	-0.0693289	14.2699	6.57714	0.0228853	0.0371879	0	0	FALSE	FALSE	FALSE	FALSE	FALSE	TRUE
chr7	45331612	45331816	205	*	mm10_rmsk	exon	927		B3	B3_dup58568	B2	SINE	-1840	Trpm4	ENSMUST00000211743.1	exonic	exonic	gene_body	-1.00586	-0.0208014	14.183	0.000380748	0.00685788	-0.0408682	15.0047	1.97967	0.18188	0.229711	0	0	TRUE	TRUE	TRUE	FALSE	FALSE	FALSE
chr7	45340340	45340438	99	*	mm10_rmsk	exon	362		ZP3AR	ZP3AR_dup1869	Satellite	Satellite	-324	Ppfia3	ENSMUST00000210844.1	intronic	proximal <=1000bp	Tss_prox_1kbp	-1.65581	-0.646613	30.9199	6.60544e-07	5.05745e-05	-0.832792	11.7263	23.3378	0.000674986	0.00161513	0	0	FALSE	FALSE	FALSE	FALSE	FALSE	TRUE
chr7	45340442	45340510	69	*	mm10_rmsk	exon	255		B1_Mur2	B1_Mur2_dup12642	Alu	SINE	-252	Ppfia3	ENSMUST00000210844.1	intronic	proximal <=1000bp	Tss_prox_1kbp	-1.84665	-0.539797	37.79	7.01682e-08	1.03261e-05	-0.133884	12.7428	10.2743	0.00656262	0.0121381	0	0	FALSE	FALSE	FALSE	FALSE	FALSE	FALSE
chr7	45342653	45342842	190	*	mm10_rmsk	exon	717		ID_B1	ID_B1_dup44530	B4	SINE	1493	Ppfia3	ENSMUST00000211098.1	intronic	intronic	gene_body	-1.3472	-0.96032	16.7828	0.000127825	0.00290587	-0.175808	14.6041	23.3246	0.000290382	0.000788684	0	0	FALSE	FALSE	FALSE	FALSE	TRUE	FALSE
chr7	45347249	45347358	110	*	mm10_rmsk	exon	361		PB1D7	PB1D7_dup9693	Alu	SINE	6089	Ppfia3	ENSMUST00000211098.1	intronic	intronic	gene_body	-1.86989	-1.75693	16.9496	0.00011937	0.00275273	-0.319159	12.459	36.3072	3.53263e-05	0.000141179	0	0	FALSE	FALSE	FALSE	FALSE	FALSE	FALSE
chr7	45353018	45353162	145	*	mm10_rmsk	exon	441		B4A	B4A_dup43144	B4	SINE	-6951	Ppfia3	ENSMUST00000210248.1	intronic	intronic	gene_body	-1.66912	-0.484479	30.6794	7.16824e-07	5.36537e-05	0.0753296	14.4644	7.74941	0.0149756	0.0252756	0	0	TRUE	TRUE	TRUE	FALSE	FALSE	TRUE
chr7	45361076	45361211	136	*	mm10_rmsk	exon	693		B1_Mm	B1_Mm_dup16008	Alu	SINE	-611	Ppfia3	ENSMUST00000210479.1	intronic	proximal <=1000bp	Tss_prox_1kbp	-1.54334	2.46459	40.6464	2.90085e-08	5.69839e-06	-0.134862	12.9233	6.73414	0.0215837	0.0353101	0	0	FALSE	TRUE	FALSE	FALSE	TRUE	TRUE
chr7	45362419	45362659	241	*	mm10_rmsk	exon	826		ID_B1	ID_B1_dup44531	B4	SINE	597	Ppfia3	ENSMUST00000210479.1	intronic	proximal <=1000bp	Tss_prox_1kbp	-1.0355	-0.288731	14.4584	0.000338409	0.00624847	-0.175808	14.6041	23.3246	0.000290382	0.000788684	0	0	FALSE	FALSE	FALSE	FALSE	TRUE	TRUE
chr7	45370916	45371003	88	*	mm10_rmsk	exon	228		PB1D7	PB1D7_dup9695	Alu	SINE	333	Lin7b	ENSMUST00000003971.9	intergenic	proximal <=1000bp	Tss_prox_1kbp	-1.3051	1.24431	27.9793	1.82485e-06	0.000106813	-0.319159	12.459	36.3072	3.53263e-05	0.000141179	0	0	FALSE	FALSE	FALSE	FALSE	FALSE	TRUE
chr7	45372547	45372632	86	*	mm10_rmsk	exon	264		B1F	B1F_dup17479	Alu	SINE	1964	Lin7b	ENSMUST00000003971.9	intergenic	intergenic	intergenic	-1.03566	-1.19527	9.54841	0.00303482	0.0329118	-0.210784	13.2074	26.2569	0.000169765	0.00050658	0	0	FALSE	FALSE	FALSE	FALSE	FALSE	FALSE
chr7	45396085	45396216	132	*	mm10_rmsk	exon	1061		B1_Mus1	B1_Mus1_dup35504	Alu	SINE	343	Snrnp70	ENSMUST00000074575.10	intergenic	proximal <=1000bp	Tss_prox_1kbp	-1.35855	1.83483	33.0749	3.20777e-07	2.99585e-05	-0.146129	14.2108	8.59991	0.011203	0.0196492	0	0	TRUE	FALSE	TRUE	TRUE	FALSE	FALSE
chr7	45396312	45396484	173	*	mm10_rmsk	exon	1265		B2_Mm1a	B2_Mm1a_dup7101	B2	SINE	570	Snrnp70	ENSMUST00000074575.10	intergenic	proximal <=1000bp	Tss_prox_1kbp	-1.40382	0.349878	30.7729	6.94381e-07	5.24302e-05	0.114842	11.8872	3.71138	0.0754402	0.107675	0	0	FALSE	FALSE	FALSE	TRUE	FALSE	TRUE
chr7	45403643	45403768	126	*	mm10_rmsk	exon	740		B2_Mm2	B2_Mm2_dup34739	B2	SINE	-1885	Kcna7	ENSMUST00000107774.2	intergenic	intergenic	intergenic	-1.09513	-0.85983	10.7272	0.00175815	0.0220254	0.10167	14.026	5.41603	0.0359684	0.0559787	0	0	TRUE	TRUE	TRUE	FALSE	FALSE	FALSE
chr7	45405016	45405099	84	*	mm10_rmsk	exon	228		B4A	B4A_dup43149	B4	SINE	-554	Kcna7	ENSMUST00000107774.2	intergenic	proximal <=1000bp	Tss_prox_1kbp	-1.2593	-1.14683	13.9882	0.000413992	0.00732123	0.0753296	14.4644	7.74941	0.0149756	0.0252756	0	0	FALSE	FALSE	FALSE	FALSE	FALSE	FALSE
chr7	45405712	45405826	115	*	mm10_rmsk	exon	404		PB1D10	PB1D10_dup25977	Alu	SINE	59	Kcna7	ENSMUST00000107774.2	exonic	proximal <=1000bp	Tss_prox_1kbp	-1.03047	-0.696103	11.7289	0.00111691	0.0156963	-0.196601	13.5951	25.3633	0.00019904	0.000578507	0	0	FALSE	FALSE	FALSE	FALSE	TRUE	TRUE
chr7	45407439	45407634	196	*	mm10_rmsk	exon	1133		B3	B3_dup58579	B2	SINE	1786	Kcna7	ENSMUST00000107774.2	intronic	intronic	gene_body	-1.38587	-0.527781	24.7095	5.90681e-06	0.000260506	-0.0408682	15.0047	1.97967	0.18188	0.229711	0	0	FALSE	FALSE	FALSE	FALSE	TRUE	TRUE
chr7	45407635	45407727	93	*	mm10_rmsk	exon	503		ZP3AR	ZP3AR_dup1873	Satellite	Satellite	1982	Kcna7	ENSMUST00000107774.2	intronic	intronic	gene_body	-1.2135	-1.72241	9.37751	0.00328854	0.0348657	-0.832792	11.7263	23.3378	0.000674986	0.00161513	0	0	FALSE	FALSE	FALSE	FALSE	FALSE	FALSE
chr7	45415104	45415231	128	*	mm10_rmsk	exon	581		B1F2	B1F2_dup6554	Alu	SINE	1200	Ntf5	ENSMUST00000210347.1	intronic	intronic	gene_body	-1.20084	1.57215	22.0625	1.58738e-05	0.000560869	-0.209237	11.7791	21.8106	0.000389999	0.00100381	0	0	TRUE	TRUE	TRUE	FALSE	FALSE	TRUE
chr7	45437105	45437128	24	*	mm10_rmsk	exon	272		B4A	B4A_dup43152	B4	SINE	-968	Ruvbl2	ENSMUST00000211214.1	intronic	proximal <=1000bp	Tss_prox_1kbp	-1.38309	-1.18289	12.9762	0.000642498	0.0102964	0.0753296	14.4644	7.74941	0.0149756	0.0252756	0	0	FALSE	FALSE	FALSE	FALSE	FALSE	FALSE
chr7	45437208	45437304	97	*	mm10_rmsk	exon	636		ZP3AR	ZP3AR_dup1876	Satellite	Satellite	-792	Ruvbl2	ENSMUST00000211214.1	intronic	proximal <=1000bp	Tss_prox_1kbp	-1.49088	1.50293	27.7306	1.99199e-06	0.000114027	-0.832792	11.7263	23.3378	0.000674986	0.00161513	0	0	TRUE	TRUE	TRUE	FALSE	FALSE	FALSE
chr7	45437307	45437380	74	*	mm10_rmsk	exon	354		ID4	ID4_dup9516	ID	SINE	-716	Ruvbl2	ENSMUST00000211214.1	intronic	proximal <=1000bp	Tss_prox_1kbp	-1.11699	0.131832	18.3678	6.71644e-05	0.00175015	-0.164001	11.9037	24.9939	0.000212806	0.000611037	0	0	TRUE	FALSE	TRUE	FALSE	FALSE	FALSE
chr7	45437403	45437451	49	*	mm10_rmsk	exon	333		B1_Mus2	B1_Mus2_dup27394	Alu	SINE	-645	Ruvbl2	ENSMUST00000211214.1	intronic	proximal <=1000bp	Tss_prox_1kbp	-1.23011	-0.778682	15.8747	0.000186166	0.00390878	-0.176162	13.8323	10.0652	0.00699884	0.0128811	0	0	FALSE	FALSE	FALSE	FALSE	FALSE	FALSE
chr7	45438847	45438990	144	*	mm10_rmsk	exon	807		B1_Mm	B1_Mm_dup16012	Alu	SINE	751	Ruvbl2	ENSMUST00000211214.1	intronic	proximal <=1000bp	Tss_prox_1kbp	-1.8569	-1.89586	16.4707	0.000145371	0.00321634	-0.134862	12.9233	6.73414	0.0215837	0.0353101	0	0	FALSE	FALSE	FALSE	FALSE	FALSE	FALSE
chr7	45451015	45451202	188	*	mm10_rmsk	exon	1336		B2_Mm2	B2_Mm2_dup34746	B2	SINE	0	Gys1	ENSMUST00000209230.1	exonic	TSS	Tss_prox_1kbp	-1.23121	-1.4307	10.1669	0.00227514	0.0266768	0.10167	14.026	5.41603	0.0359684	0.0559787	0	0	FALSE	FALSE	FALSE	FALSE	FALSE	FALSE
chr7	45459264	45459381	118	*	mm10_rmsk	exon	372		B1_Mur1	B1_Mur1_dup15258	Alu	SINE	-40	Ftl1	ENSMUST00000210375.1	exonic	proximal <=1000bp	Tss_prox_1kbp	-1.01187	1.52117	18.3554	6.74995e-05	0.00175654	-0.179663	13.0741	14.4372	0.00205038	0.00424761	0	0	TRUE	TRUE	TRUE	TRUE	FALSE	TRUE
chr7	45467052	45467105	54	*	mm10_rmsk	exon	237		B1F	B1F_dup17486	Alu	SINE	154	Bax	ENSMUST00000033093.9	intronic	proximal <=1000bp	Tss_prox_1kbp	-1.47519	0.351182	35.3599	1.52046e-07	1.77137e-05	-0.210784	13.2074	26.2569	0.000169765	0.00050658	0	0	FALSE	FALSE	FALSE	TRUE	FALSE	TRUE
chr7	45471006	45471163	158	*	mm10_rmsk	exon	375		B3A	B3A_dup37869	B2	SINE	4108	Bax	ENSMUST00000033093.9	exonic	exonic	gene_body	-1.05766	-0.763498	10.8569	0.00165701	0.0210715	-0.0693289	14.2699	6.57714	0.0228853	0.0371879	0	0	TRUE	FALSE	TRUE	TRUE	FALSE	FALSE
chr7	45487751	45487836	86	*	mm10_rmsk	exon	313		ID4	ID4_dup9518	ID	SINE	349	Dhdh	ENSMUST00000210440.1	intronic	proximal <=1000bp	Tss_prox_1kbp	-1.28729	-1.36492	12.9072	0.000662237	0.0105384	-0.164001	11.9037	24.9939	0.000212806	0.000611037	0	0	FALSE	FALSE	FALSE	FALSE	FALSE	TRUE
chr7	45488969	45489098	130	*	mm10_rmsk	exon	455		B1F	B1F_dup17492	Alu	SINE	164	Dhdh	ENSMUST00000011526.6	intronic	proximal <=1000bp	Tss_prox_1kbp	-1.18836	-0.0366228	22.6724	1.26006e-05	0.000468655	-0.210784	13.2074	26.2569	0.000169765	0.00050658	0	0	FALSE	FALSE	FALSE	FALSE	FALSE	FALSE
chr7	45491101	45491302	202	*	mm10_rmsk	exon	760		B3A	B3A_dup37873	B2	SINE	2296	Dhdh	ENSMUST00000011526.6	exonic	exonic	gene_body	-1.3942	-0.758931	17.7008	8.78862e-05	0.00216409	-0.0693289	14.2699	6.57714	0.0228853	0.0371879	0	0	FALSE	FALSE	FALSE	FALSE	FALSE	TRUE
chr7	45491329	45491465	137	*	mm10_rmsk	exon	487		B1_Mur2	B1_Mur2_dup12652	Alu	SINE	2524	Dhdh	ENSMUST00000011526.6	exonic	exonic	gene_body	-1.08694	-0.303734	13.7417	0.000460441	0.00794899	-0.133884	12.7428	10.2743	0.00656262	0.0121381	0	0	TRUE	FALSE	TRUE	FALSE	FALSE	FALSE
chr7	45509895	45510001	107	*	mm10_rmsk	exon	439		PB1D10	PB1D10_dup25986	Alu	SINE	-314	Nucb1	ENSMUST00000211682.1	intronic	proximal <=1000bp	Tss_prox_1kbp	-1.56746	0.844788	34.7876	1.82976e-07	2.01453e-05	-0.196601	13.5951	25.3633	0.00019904	0.000578507	0	0	TRUE	FALSE	TRUE	TRUE	FALSE	TRUE
chr7	45518051	45518180	130	*	mm10_rmsk	exon	372		PB1D10	PB1D10_dup25987	Alu	SINE	2243	Tulp2	ENSMUST00000209763.1	intronic	intronic	gene_body	2.03015	-1.93566	18.443	6.51705e-05	0.00170813	-0.196601	13.5951	25.3633	0.00019904	0.000578507	0	0	FALSE	FALSE	FALSE	FALSE	FALSE	FALSE
chr7	45527024	45527138	115	*	mm10_rmsk	exon	491		B1_Mur4	B1_Mur4_dup15501	Alu	SINE	694	Plekha4	ENSMUST00000051810.14	intronic	proximal <=1000bp	Tss_prox_1kbp	-1.10887	-0.44543	14.0711	0.000399493	0.00711694	-0.197949	13.0761	16.1554	0.00133973	0.00293351	0	0	TRUE	FALSE	TRUE	TRUE	FALSE	FALSE
chr7	45533461	45533563	103	*	mm10_rmsk	exon	410		ID_B1	ID_B1_dup44565	B4	SINE	2890	Plekha4	ENSMUST00000211155.1	intronic	intronic	gene_body	-1.24434	1.93417	25.3962	4.59656e-06	0.000215381	-0.175808	14.6041	23.3246	0.000290382	0.000788684	0	0	TRUE	TRUE	TRUE	FALSE	FALSE	FALSE
chr7	45533782	45533821	40	*	mm10_rmsk	exon	366		ID_B1	ID_B1_dup44566	B4	SINE	3211	Plekha4	ENSMUST00000211155.1	intronic	intronic	gene_body	-1.14663	0.324999	19.695	3.96489e-05	0.0011506	-0.175808	14.6041	23.3246	0.000290382	0.000788684	0	0	FALSE	FALSE	FALSE	FALSE	FALSE	FALSE
chr7	45535832	45535902	71	*	mm10_rmsk	exon	276		ID2	ID2_dup2134	ID	SINE	-4927	Plekha4	ENSMUST00000211794.1	intronic	intronic	gene_body	-1.1555	-0.190614	16.3519	0.000152689	0.00334263	-0.166721	9.80262	25.3114	0.000200909	0.000582022	0	0	TRUE	TRUE	TRUE	FALSE	FALSE	FALSE
chr7	45535903	45536406	504	*	mm10_rmsk	exon	3714		RMER16_Mm	RMER16_Mm_dup184	ERVK	LTR	-4423	Plekha4	ENSMUST00000211794.1	intronic	intronic	gene_body	-1.2059	-0.629109	14.4999	0.000332479	0.00616295	0.0494917	6.62811	1.56543	0.23198	0.283438	5.1466e-62	9.95831e-62	TRUE	FALSE	TRUE	FALSE	FALSE	FALSE
chr7	45544541	45544578	38	*	mm10_rmsk	exon	1243		B2_Mm2	B2_Mm2_dup34775	B2	SINE	3712	Plekha4	ENSMUST00000211794.1	intronic	intronic	gene_body	-1.88566	-1.84767	16.0715	0.000171524	0.00366255	0.10167	14.026	5.41603	0.0359684	0.0559787	0	0	FALSE	FALSE	FALSE	FALSE	FALSE	FALSE
chr7	45544589	45544796	208	*	mm10_rmsk	exon	984		B3A	B3A_dup37882	B2	SINE	3760	Plekha4	ENSMUST00000211794.1	intronic	intronic	gene_body	-1.26165	-0.0637367	24.2511	6.99219e-06	0.000297102	-0.0693289	14.2699	6.57714	0.0228853	0.0371879	0	0	TRUE	TRUE	TRUE	FALSE	FALSE	FALSE
chr7	45556821	45556970	150	*	mm10_rmsk	exon	1200		B1_Mus1	B1_Mus1_dup35525	Alu	SINE	777	Hsd17b14	ENSMUST00000210997.1	intronic	proximal <=1000bp	Tss_prox_1kbp	-1.57474	-1.64081	15.1926	0.000247826	0.00489655	-0.146129	14.2108	8.59991	0.011203	0.0196492	0	0	FALSE	FALSE	FALSE	FALSE	FALSE	FALSE
chr7	45556991	45557118	128	*	mm10_rmsk	exon	1054		B1_Mm	B1_Mm_dup16023	Alu	SINE	947	Hsd17b14	ENSMUST00000210997.1	intronic	proximal <=1000bp	Tss_prox_1kbp	-1.61974	-1.02657	22.1965	1.50858e-05	0.000538973	-0.134862	12.9233	6.73414	0.0215837	0.0353101	0	0	TRUE	FALSE	TRUE	FALSE	FALSE	FALSE
chr7	45557121	45557423	303	*	mm10_rmsk	exon	1318		MTD	MTD_dup19417	ERVL-MaLR	LTR	1077	Hsd17b14	ENSMUST00000210997.1	intronic	intronic	gene_body	-1.77697	-0.306396	36.4808	1.06158e-07	1.37442e-05	-0.128328	13.8494	24.9898	0.000212962	0.000611037	0	0	TRUE	FALSE	TRUE	FALSE	FALSE	FALSE
chr7	45561343	45561520	178	*	mm10_rmsk	exon	615		B3	B3_dup58603	B2	SINE	-576	Hsd17b14	ENSMUST00000209566.1	intronic	proximal <=1000bp	Tss_prox_1kbp	-1.6978	-0.519355	35.6826	1.37045e-07	1.64374e-05	-0.0408682	15.0047	1.97967	0.18188	0.229711	0	0	TRUE	TRUE	TRUE	FALSE	FALSE	FALSE
chr7	45564823	45565171	349	*	mm10_rmsk	exon	2038		RLTR9A	RLTR9A_dup209	ERVK	LTR	1753	Hsd17b14	ENSMUST00000209551.1	intronic	intronic	gene_body	-1.12345	-0.61617	14.9562	0.000273863	0.00529241	-0.31228	7.94082	48.0462	8.16461e-06	4.75844e-05	1.75622e-222	6.22111e-222	FALSE	FALSE	FALSE	FALSE	FALSE	FALSE
chr7	45567637	45567752	116	*	mm10_rmsk	exon	739		B1_Mur4	B1_Mur4_dup15507	Alu	SINE	-2401	Bcat2	ENSMUST00000033098.15	exonic	exonic	gene_body	-1.99167	-1.50113	19.5001	4.28121e-05	0.00122339	-0.197949	13.0761	16.1554	0.00133973	0.00293351	0	0	FALSE	FALSE	FALSE	FALSE	FALSE	FALSE
chr7	45569522	45569722	201	*	mm10_rmsk	exon	998		B3	B3_dup58606	B2	SINE	-431	Bcat2	ENSMUST00000033098.15	exonic	proximal <=1000bp	Tss_prox_1kbp	-1.19544	-1.09917	12.7495	0.000709773	0.0111071	-0.0408682	15.0047	1.97967	0.18188	0.229711	0	0	FALSE	FALSE	FALSE	FALSE	FALSE	FALSE
chr7	45569736	45569850	115	*	mm10_rmsk	exon	911		B1_Mus2	B1_Mus2_dup27420	Alu	SINE	-303	Bcat2	ENSMUST00000033098.15	exonic	proximal <=1000bp	Tss_prox_1kbp	-1.18719	-0.897877	14.2008	0.000377852	0.00681478	-0.176162	13.8323	10.0652	0.00699884	0.0128811	0	0	FALSE	FALSE	FALSE	FALSE	FALSE	FALSE
chr7	45569858	45569994	137	*	mm10_rmsk	exon	714		B1F1	B1F1_dup7826	Alu	SINE	-159	Bcat2	ENSMUST00000033098.15	exonic	proximal <=1000bp	Tss_prox_1kbp	-1.13963	-0.203269	18.6407	6.02153e-05	0.00160216	-0.20613	12.0803	22.9816	0.000310097	0.000836142	0	0	FALSE	FALSE	FALSE	TRUE	FALSE	FALSE
chr7	45570816	45571028	213	*	mm10_rmsk	exon	375		LTR65	LTR65_dup62	ERV1	LTR	0	Bcat2	ENSMUST00000209204.1	exonic	TSS	Tss_prox_1kbp	-1.04672	-0.746403	12.5311	0.00078149	0.011955	-0.322485	5.73927	17.6552	0.000943826	0.00214663	3.13431e-40	5.11817e-40	FALSE	FALSE	FALSE	TRUE	FALSE	TRUE
chr7	45572399	45572547	149	*	mm10_rmsk	exon	1188		B1_Mus1	B1_Mus1_dup35530	Alu	SINE	-322	Bcat2	ENSMUST00000211173.1	intronic	proximal <=1000bp	Tss_prox_1kbp	-1.15449	-1.21659	10.8798	0.00163976	0.0209066	-0.146129	14.2108	8.59991	0.011203	0.0196492	0	0	FALSE	FALSE	FALSE	FALSE	FALSE	FALSE
chr7	45577245	45578018	774	*	mm10_rmsk	exon	5164		RLTR13G	RLTR13G_dup351	ERVK	LTR	1918	AC151602.15	ENSMUST00000211209.1	intronic	intronic	gene_body	-1.44486	1.46653	31.3821	5.64887e-07	4.49852e-05	0.138842	7.57714	15.4805	0.00157832	0.00339643	1.3853e-88	3.07542e-88	TRUE	TRUE	TRUE	FALSE	FALSE	FALSE
chr7	45582783	45582934	152	*	mm10_rmsk	exon	916		RLTR31B2	RLTR31B2_dup500	ERVK	LTR	-2487	Bcat2	ENSMUST00000209410.1	intronic	intronic	gene_body	-1.08264	-0.321695	15.7215	0.000198469	0.00410904	-0.29479	8.81208	47.5927	8.59237e-06	4.9818e-05	2.65471e-264	1.0752e-263	TRUE	FALSE	TRUE	FALSE	FALSE	FALSE
chr7	45583461	45583476	16	*	mm10_rmsk	exon	400		B4	B4_dup26747	B4	SINE	-1945	Bcat2	ENSMUST00000209410.1	intronic	intronic	gene_body	-1.57108	-2.08298	9.05226	0.0038347	0.0388874	0.0559679	13.6316	3.88846	0.0693232	0.0998362	0	0	FALSE	FALSE	FALSE	FALSE	FALSE	FALSE
chr7	45588692	45588815	124	*	mm10_rmsk	exon	911		B1_Mus2	B1_Mus2_dup27423	Alu	SINE	3271	Bcat2	ENSMUST00000209410.1	intronic	intronic	gene_body	-1.34548	-0.819921	17.4914	9.56842e-05	0.00231177	-0.176162	13.8323	10.0652	0.00699884	0.0128811	0	0	FALSE	FALSE	FALSE	FALSE	FALSE	FALSE
chr7	45591019	45591193	175	*	mm10_rmsk	exon	856		B2_Mm2	B2_Mm2_dup34785	B2	SINE	5598	Bcat2	ENSMUST00000209410.1	intergenic	intergenic	intergenic	-1.05703	-0.620761	12.8369	0.000683006	0.0107847	0.10167	14.026	5.41603	0.0359684	0.0559787	0	0	FALSE	FALSE	FALSE	FALSE	FALSE	FALSE
chr7	45597669	45597865	197	*	mm10_rmsk	exon	413		B4A	B4A_dup43160	B4	SINE	529	RP23-345D18.5	ENSMUST00000209936.1	intronic	proximal <=1000bp	Tss_prox_1kbp	1.86961	-2.37853	11.3344	0.00133397	0.0179226	0.0753296	14.4644	7.74941	0.0149756	0.0252756	0	0	FALSE	FALSE	FALSE	FALSE	FALSE	FALSE
chr7	45597850	45598004	155	*	mm10_rmsk	exon	512		RSINE1	RSINE1_dup47103	B4	SINE	710	RP23-345D18.5	ENSMUST00000209936.1	intronic	proximal <=1000bp	Tss_prox_1kbp	2.91158	-2.65382	16.7618	0.000128934	0.00292562	0.0578688	14.2698	3.88326	0.0694883	0.0999452	0	0	FALSE	FALSE	FALSE	FALSE	FALSE	FALSE
chr7	45599161	45599242	82	*	mm10_rmsk	exon	302		ZP3AR	ZP3AR_dup1888	Satellite	Satellite	2021	RP23-345D18.5	ENSMUST00000209936.1	intronic	intronic	gene_body	-1.32406	1.90641	28.1473	1.72023e-06	0.000102114	-0.832792	11.7263	23.3378	0.000674986	0.00161513	0	0	TRUE	TRUE	TRUE	FALSE	FALSE	FALSE
chr7	45604806	45604926	121	*	mm10_rmsk	exon	984		B1_Mm	B1_Mm_dup16027	Alu	SINE	7666	RP23-345D18.5	ENSMUST00000209936.1	intergenic	intergenic	intergenic	-1.30515	-0.675462	15.8323	0.000189492	0.00396397	-0.134862	12.9233	6.73414	0.0215837	0.0353101	0	0	TRUE	FALSE	TRUE	FALSE	FALSE	FALSE
chr7	45604930	45605023	94	*	mm10_rmsk	exon	392		PB1D11	PB1D11_dup7392	Alu	SINE	7790	RP23-345D18.5	ENSMUST00000209936.1	intergenic	intergenic	intergenic	-1.3096	0.557531	27.1725	2.4273e-06	0.000132133	-0.132222	11.5205	12.2101	0.00372224	0.00724381	0	0	TRUE	TRUE	TRUE	FALSE	FALSE	FALSE
chr7	45623672	45623798	127	*	mm10_rmsk	exon	521		PB1	PB1_dup4520	Alu	SINE	-595	Izumo1	ENSMUST00000209590.1	intronic	proximal <=1000bp	Tss_prox_1kbp	1.70686	-2.25379	9.72297	0.00279673	0.0310062	-0.205657	11.1561	26.6413	0.000158719	0.000477294	0	0	FALSE	FALSE	FALSE	FALSE	FALSE	FALSE
chr7	45637304	45637424	121	*	mm10_rmsk	exon	478		B1_Mur1	B1_Mur1_dup15265	Alu	SINE	-1341	RP23-345D18.4	ENSMUST00000211533.1	intronic	intronic	gene_body	1.97304	-2.44718	11.4596	0.00126066	0.0171887	-0.179663	13.0741	14.4372	0.00205038	0.00424761	0	0	FALSE	FALSE	FALSE	FALSE	FALSE	FALSE
chr7	45637431	45637606	176	*	mm10_rmsk	exon	550		B3	B3_dup58615	B2	SINE	-1159	RP23-345D18.4	ENSMUST00000211533.1	intronic	intronic	gene_body	2.1724	-2.19365	16.9381	0.000119931	0.00276301	-0.0408682	15.0047	1.97967	0.18188	0.229711	0	0	FALSE	FALSE	FALSE	FALSE	FALSE	FALSE
chr7	45651992	45652121	130	*	mm10_rmsk	exon	513		B1F1	B1F1_dup7829	Alu	SINE	7608	Mamstr	ENSMUST00000210169.1	intronic	intronic	gene_body	-1.37572	1.27773	33.7479	2.56943e-07	2.55485e-05	-0.20613	12.0803	22.9816	0.000310097	0.000836142	0	0	TRUE	TRUE	TRUE	FALSE	FALSE	FALSE
chr7	45652136	45652344	209	*	mm10_rmsk	exon	661		B3A	B3A_dup37890	B2	SINE	7752	Mamstr	ENSMUST00000210169.1	intronic	intronic	gene_body	-1.13548	0.787865	21.7099	1.81573e-05	0.000622343	-0.0693289	14.2699	6.57714	0.0228853	0.0371879	0	0	TRUE	TRUE	TRUE	FALSE	FALSE	FALSE
chr7	45654239	45654400	162	*	mm10_rmsk	exon	547		B1F	B1F_dup17497	Alu	SINE	9855	Mamstr	ENSMUST00000210169.1	intronic	intronic	gene_body	-1.16344	-0.354737	18.5706	6.19262e-05	0.00163877	-0.210784	13.2074	26.2569	0.000169765	0.00050658	0	0	FALSE	FALSE	FALSE	FALSE	FALSE	FALSE
chr7	45654723	45654802	80	*	mm10_rmsk	exon	329		ID4_	ID4__dup10366	ID	SINE	10339	Mamstr	ENSMUST00000210169.1	intronic	intronic	gene_body	-1.49158	1.84009	32.9944	3.29443e-07	3.05206e-05	-0.141335	12.0045	20.1414	0.000548502	0.00134679	0	0	TRUE	TRUE	TRUE	TRUE	FALSE	TRUE
chr7	45654803	45654906	104	*	mm10_rmsk	exon	496		ZP3AR	ZP3AR_dup1893	Satellite	Satellite	10419	Mamstr	ENSMUST00000210169.1	intronic	intronic	gene_body	-1.48124	2.2594	33.3902	2.89038e-07	2.77692e-05	-0.832792	11.7263	23.3378	0.000674986	0.00161513	0	0	TRUE	TRUE	TRUE	TRUE	FALSE	TRUE
chr7	45654925	45655048	124	*	mm10_rmsk	exon	314		PB1D10	PB1D10_dup25996	Alu	SINE	10541	Mamstr	ENSMUST00000210169.1	intronic	intronic	gene_body	-1.39654	1.35921	30.7864	6.91205e-07	5.22548e-05	-0.196601	13.5951	25.3633	0.00019904	0.000578507	0	0	FALSE	FALSE	FALSE	TRUE	FALSE	TRUE
chr7	45669000	45669161	162	*	mm10_rmsk	exon	573		B3A	B3A_dup37892	B2	SINE	2606	Fut2	ENSMUST00000069800.5	intergenic	intergenic	intergenic	-1.00638	-0.921514	10.5755	0.00188472	0.0231946	-0.0693289	14.2699	6.57714	0.0228853	0.0371879	0	0	TRUE	TRUE	TRUE	FALSE	FALSE	FALSE
chr7	45672642	45673095	454	*	mm10_rmsk	exon	1784		RMER19A	RMER19A_dup819	ERVK	LTR	6248	Fut2	ENSMUST00000069800.5	intergenic	intergenic	intergenic	-1.62814	-1.12086	19.889	3.67403e-05	0.00108363	0.249256	9.36632	52.3064	5.14461e-06	3.42668e-05	0	0	TRUE	FALSE	TRUE	FALSE	FALSE	FALSE
chr7	45673100	45673585	486	*	mm10_rmsk	exon	1971		RLTR16	RLTR16_dup521	ERVK	LTR	6706	Fut2	ENSMUST00000069800.5	intergenic	intergenic	intergenic	-1.65501	-1.71379	12.8862	0.000668361	0.0106122	-0.606175	9.71973	56.7447	7.17152e-06	4.38521e-05	0	0	FALSE	FALSE	FALSE	FALSE	FALSE	FALSE
chr7	45674051	45674186	136	*	mm10_rmsk	exon	728		B1_Mus1	B1_Mus1_dup35535	Alu	SINE	7657	Fut2	ENSMUST00000069800.5	intergenic	intergenic	intergenic	-1.55343	-1.89566	11.6333	0.0011659	0.0162077	-0.146129	14.2108	8.59991	0.011203	0.0196492	0	0	FALSE	FALSE	FALSE	FALSE	FALSE	FALSE
chr7	45676393	45676483	91	*	mm10_rmsk	exon	282		B1F	B1F_dup17501	Alu	SINE	-7539	Ntn5	ENSMUST00000182750.9	intergenic	intergenic	intergenic	-1.25772	-1.34767	12.3618	0.000842312	0.0126573	-0.210784	13.2074	26.2569	0.000169765	0.00050658	0	0	FALSE	FALSE	FALSE	FALSE	FALSE	FALSE
chr7	45676487	45676674	188	*	mm10_rmsk	exon	273		L1MB2	L1MB2_dup1050	L1	LINE	-7348	Ntn5	ENSMUST00000182750.9	intergenic	intergenic	intergenic	-1.21258	-1.16712	12.8115	0.000690653	0.0108779	-0.0617482	9.38574	2.77714	0.118487	0.159168	0	0	FALSE	FALSE	FALSE	FALSE	FALSE	FALSE
chr7	45693664	45693882	219	*	mm10_rmsk	exon	1000		URR1B	URR1B_dup6261	hAT-Charlie	DNA	-520	Sec1	ENSMUST00000040636.8	intronic	proximal <=1000bp	Tss_prox_1kbp	-1.02529	0.257875	18.0451	7.64705e-05	0.00193943	0.0113244	11.7009	0.167068	0.689098	0.720655	0	0	TRUE	TRUE	TRUE	TRUE	FALSE	FALSE
chr7	45694926	45695078	153	*	mm10_rmsk	exon	222		MIR	MIR_dup15991	MIR	SINE	524	Sec1	ENSMUST00000040636.8	intergenic	proximal <=1000bp	Tss_prox_1kbp	-1.31813	0.295264	27.4411	2.20672e-06	0.000123157	-0.0763741	12.8857	8.72251	0.0107557	0.0189413	0	0	TRUE	TRUE	TRUE	TRUE	FALSE	TRUE
chr7	45697982	45698089	108	*	mm10_rmsk	exon	345		ZP3AR	ZP3AR_dup1894	Satellite	Satellite	-1754	Car11	ENSMUST00000003360.9	intergenic	intergenic	intergenic	1.77567	-2.35728	10.284	0.00215534	0.0256186	-0.832792	11.7263	23.3378	0.000674986	0.00161513	0	0	FALSE	FALSE	FALSE	FALSE	FALSE	FALSE
chr7	45718327	45718455	129	*	mm10_rmsk	exon	281		B1F	B1F_dup17502	Alu	SINE	170	Rpl18	ENSMUST00000209287.1	exonic	proximal <=1000bp	Tss_prox_1kbp	-1.20919	0.752596	24.4607	6.4724e-06	0.000279907	-0.210784	13.2074	26.2569	0.000169765	0.00050658	0	0	FALSE	FALSE	FALSE	TRUE	FALSE	FALSE
chr7	45734946	45735043	98	*	mm10_rmsk	exon	377		PB1D7	PB1D7_dup9713	Alu	SINE	-7006	RP24-354I16.2	ENSMUST00000211176.1	intronic	intronic	gene_body	-1.29463	-0.367199	19.9069	3.64828e-05	0.00107764	-0.319159	12.459	36.3072	3.53263e-05	0.000141179	0	0	TRUE	FALSE	TRUE	FALSE	FALSE	TRUE
chr7	45735523	45735646	124	*	mm10_rmsk	exon	435		PB1D7	PB1D7_dup9714	Alu	SINE	-6403	RP24-354I16.2	ENSMUST00000211176.1	intronic	intronic	gene_body	-1.01996	-0.95229	9.68924	0.00284117	0.0313647	-0.319159	12.459	36.3072	3.53263e-05	0.000141179	0	0	TRUE	FALSE	FALSE	FALSE	FALSE	TRUE
chr7	45739367	45739442	76	*	mm10_rmsk	exon	288		PB1D11	PB1D11_dup7399	Alu	SINE	-2607	RP24-354I16.2	ENSMUST00000211176.1	intronic	intronic	gene_body	-1.28598	-1.03484	15.5219	0.000215774	0.00438914	-0.132222	11.5205	12.2101	0.00372224	0.00724381	0	0	FALSE	FALSE	FALSE	FALSE	FALSE	FALSE
chr7	45742339	45742449	111	*	mm10_rmsk	exon	226		MIRb	MIRb_dup17037	MIR	SINE	-34	Sult2b1	ENSMUST00000210147.1	exonic	proximal <=1000bp	Tss_prox_1kbp	-1.27244	-1.27973	12.7402	0.000712659	0.0111418	-0.165951	13.1579	40.2205	2.09103e-05	9.5896e-05	0	0	FALSE	FALSE	FALSE	FALSE	FALSE	TRUE
chr7	45743662	45743992	331	*	mm10_rmsk	exon	2337		MTB	MTB_dup2315	ERVL-MaLR	LTR	916	Sult2b1	ENSMUST00000209435.1	intronic	proximal <=1000bp	Tss_prox_1kbp	-1.21411	-1.06065	12.761	0.000706171	0.0110646	0.185179	10.8559	26.8594	0.000152819	0.000465954	0	0	FALSE	FALSE	FALSE	FALSE	FALSE	FALSE
chr7	45746638	45746837	200	*	mm10_rmsk	exon	883		B3	B3_dup58620	B2	SINE	3892	Sult2b1	ENSMUST00000209435.1	intronic	intronic	gene_body	-1.24086	-0.42493	21.043	2.34547e-05	0.00076188	-0.0408682	15.0047	1.97967	0.18188	0.229711	0	0	TRUE	TRUE	TRUE	FALSE	FALSE	FALSE
chr7	45755517	45755618	102	*	mm10_rmsk	exon	352		PB1D11	PB1D11_dup7400	Alu	SINE	-3912	Sult2b1	ENSMUST00000209464.1	intronic	intronic	gene_body	-1.55931	-0.186447	33.1685	3.10991e-07	2.9257e-05	-0.132222	11.5205	12.2101	0.00372224	0.00724381	0	0	FALSE	FALSE	FALSE	FALSE	FALSE	FALSE
chr7	45755643	45755743	101	*	mm10_rmsk	exon	457		RSINE1	RSINE1_dup47112	B4	SINE	-3787	Sult2b1	ENSMUST00000209464.1	intronic	intronic	gene_body	-1.13655	0.63125	22.4235	1.38424e-05	0.000504028	0.0578688	14.2698	3.88326	0.0694883	0.0999452	0	0	FALSE	FALSE	FALSE	FALSE	FALSE	FALSE
chr7	45755814	45755916	103	*	mm10_rmsk	exon	526		ZP3AR	ZP3AR_dup1899	Satellite	Satellite	-3614	Sult2b1	ENSMUST00000209464.1	intronic	intronic	gene_body	-1.21085	3.07953	23.267	1.00789e-05	0.000394304	-0.832792	11.7263	23.3378	0.000674986	0.00161513	0	0	TRUE	TRUE	TRUE	FALSE	FALSE	FALSE
chr7	45755917	45755999	83	*	mm10_rmsk	exon	392		ID4_	ID4__dup10372	ID	SINE	-3531	Sult2b1	ENSMUST00000209464.1	intronic	intronic	gene_body	-1.18087	2.66912	22.5996	1.29514e-05	0.000478652	-0.141335	12.0045	20.1414	0.000548502	0.00134679	0	0	TRUE	TRUE	TRUE	FALSE	FALSE	FALSE
chr7	45771935	45772007	73	*	mm10_rmsk	exon	274		RLTR25A	RLTR25A_dup759	ERVK	LTR	-11731	Lmtk3	ENSMUST00000209617.1	intronic	intronic	gene_body	-1.47488	-1.95521	8.99154	0.00394679	0.0396803	0.246234	8.44988	68.9798	1.08695e-06	1.11587e-05	3.86807e-159	1.13236e-158	TRUE	FALSE	TRUE	FALSE	FALSE	FALSE
chr7	45779152	45779310	159	*	mm10_rmsk	exon	370		L1MA8	L1MA8_dup1441	L1	LINE	-4428	Lmtk3	ENSMUST00000209617.1	intronic	intronic	gene_body	-1.04295	-0.17564	15.183	0.000248829	0.00491179	0.137519	9.36072	20.7599	0.000482408	0.00120226	0	0	TRUE	TRUE	TRUE	FALSE	FALSE	TRUE
chr7	45779392	45779581	190	*	mm10_rmsk	exon	360		L1MA8	L1MA8_dup1442	L1	LINE	-4157	Lmtk3	ENSMUST00000209617.1	intronic	intronic	gene_body	-1.16927	0.533295	23.8482	8.1165e-06	0.000333843	0.137519	9.36072	20.7599	0.000482408	0.00120226	0	0	TRUE	TRUE	TRUE	FALSE	FALSE	TRUE
chr7	45795640	45795746	107	*	mm10_rmsk	exon	185		MIRc	MIRc_dup9233	MIR	SINE	7892	Lmtk3	ENSMUST00000211127.1	intronic	intronic	gene_body	-1.15419	-1.44911	9.21781	0.00354573	0.0367787	-0.193248	12.2077	46.807	9.39595e-06	5.20085e-05	0	0	FALSE	FALSE	FALSE	FALSE	FALSE	FALSE
chr7	45799138	45799221	84	*	mm10_rmsk	exon	233		B3A	B3A_dup37907	B2	SINE	11390	Lmtk3	ENSMUST00000211127.1	intronic	intronic	gene_body	-1.11456	-1.16546	11.0628	0.00150869	0.0196548	-0.0693289	14.2699	6.57714	0.0228853	0.0371879	0	0	FALSE	FALSE	FALSE	FALSE	FALSE	TRUE
chr7	45836500	45837199	700	*	mm10_rmsk	exon	3928		RMER6A	RMER6A_dup1686	ERVK	LTR	2634	RP24-502E20.5	ENSMUST00000210177.1	intronic	intronic	gene_body	1.68986	-1.53591	19.6417	4.04885e-05	0.00116974	0.02397	10.6543	0.948996	0.346995	0.399885	0	0	FALSE	FALSE	FALSE	FALSE	FALSE	FALSE
chr7	45856594	45856692	99	*	mm10_rmsk	exon	227		MIRb	MIRb_dup17043	MIR	SINE	-10437	Grin2d	ENSMUST00000002848.9	intronic	intronic	gene_body	-1.43209	-1.3034	17.3597	0.000100951	0.00241219	-0.165951	13.1579	40.2205	2.09103e-05	9.5896e-05	0	0	FALSE	FALSE	FALSE	FALSE	FALSE	FALSE
chr7	45872457	45872562	106	*	mm10_rmsk	exon	288		B1F1	B1F1_dup7833	Alu	SINE	-210	Kdelr1	ENSMUST00000002855.13	intronic	proximal <=1000bp	Tss_prox_1kbp	-1.03368	0.175922	18.319	6.84928e-05	0.00177711	-0.20613	12.0803	22.9816	0.000310097	0.000836142	0	0	FALSE	FALSE	FALSE	TRUE	FALSE	TRUE
chr7	45905356	45906180	825	*	mm10_rmsk	exon	5413		RMER17D	RMER17D_dup431	ERVK	LTR	-2675	Tmem143	ENSMUST00000210574.1	intronic	intronic	gene_body	1.32711	-1.64088	11.1592	0.0014441	0.0190247	0.371129	8.70196	15.6308	0.00205738	0.00424761	1.91848e-261	7.74244e-261	FALSE	FALSE	FALSE	FALSE	FALSE	FALSE
chr7	45918920	45918994	75	*	mm10_rmsk	exon	274		ZP3AR	ZP3AR_dup1903	Satellite	Satellite	-1126	Emp3	ENSMUST00000210937.1	intronic	intronic	gene_body	-1.64259	-1.22952	20.8426	2.5343e-05	0.000809548	-0.832792	11.7263	23.3378	0.000674986	0.00161513	0	0	FALSE	FALSE	FALSE	FALSE	FALSE	FALSE
chr7	45923806	45924034	229	*	mm10_rmsk	exon	1288		URR1B	URR1B_dup6262	hAT-Charlie	DNA	-38	Ccdc114	ENSMUST00000210602.1	exonic	proximal <=1000bp	Tss_prox_1kbp	-1.42944	2.90336	33.3017	2.97609e-07	2.83232e-05	0.0113244	11.7009	0.167068	0.689098	0.720655	0	0	TRUE	TRUE	TRUE	TRUE	FALSE	TRUE
chr7	45929228	45929339	112	*	mm10_rmsk	exon	191		MIRb	MIRb_dup17047	MIR	SINE	826	Ccdc114	ENSMUST00000210867.1	exonic	proximal <=1000bp	Tss_prox_1kbp	-1.63188	0.380504	33.8981	2.44578e-07	2.46701e-05	-0.165951	13.1579	40.2205	2.09103e-05	9.5896e-05	0	0	TRUE	FALSE	TRUE	FALSE	FALSE	FALSE
chr7	45929357	45929434	78	*	mm10_rmsk	exon	271		B1F	B1F_dup17506	Alu	SINE	955	Ccdc114	ENSMUST00000210867.1	exonic	proximal <=1000bp	Tss_prox_1kbp	-1.34281	0.153965	25.7381	4.06044e-06	0.000195882	-0.210784	13.2074	26.2569	0.000169765	0.00050658	0	0	FALSE	FALSE	TRUE	FALSE	FALSE	FALSE
chr7	45929579	45929697	119	*	mm10_rmsk	exon	452		B1_Mur2	B1_Mur2_dup12665	Alu	SINE	1177	Ccdc114	ENSMUST00000210867.1	exonic	exonic	gene_body	-1.31682	0.756546	24.3297	6.79247e-06	0.000290421	-0.133884	12.7428	10.2743	0.00656262	0.0121381	0	0	TRUE	TRUE	TRUE	FALSE	FALSE	FALSE
chr7	45929783	45929816	34	*	mm10_rmsk	exon	838		B2_Mm2	B2_Mm2_dup34817	B2	SINE	1381	Ccdc114	ENSMUST00000210867.1	exonic	exonic	gene_body	-1.51221	-0.935949	17.8728	8.19791e-05	0.0020483	0.10167	14.026	5.41603	0.0359684	0.0559787	0	0	FALSE	FALSE	FALSE	FALSE	FALSE	FALSE
chr7	45929817	45930002	186	*	mm10_rmsk	exon	833		B2_Mm2	B2_Mm2_dup34818	B2	SINE	1415	Ccdc114	ENSMUST00000210867.1	exonic	exonic	gene_body	-1.06632	-0.143738	14.0545	0.000402359	0.00715677	0.10167	14.026	5.41603	0.0359684	0.0559787	0	0	FALSE	FALSE	TRUE	FALSE	FALSE	FALSE
chr7	45959784	45960183	400	*	mm10_rmsk	exon	1245		MTC	MTC_dup9898	ERVL-MaLR	LTR	-12229	RP23-64O4.3	ENSMUST00000210043.1	intergenic	intergenic	intergenic	-1.39929	0.366846	29.8605	9.48624e-07	6.5859e-05	-0.0712501	12.9646	7.63021	0.0156148	0.0261341	0	0	TRUE	TRUE	TRUE	FALSE	FALSE	FALSE
chr7	45973583	45973684	102	*	mm10_rmsk	exon	293		MER117	MER117_dup333	hAT-Charlie	DNA	264	Abcc6	ENSMUST00000210962.1	intronic	proximal <=1000bp	Tss_prox_1kbp	-1.24241	0.552164	23.9134	7.92284e-06	0.000327637	-0.298942	7.56742	42.7029	1.52951e-05	7.4414e-05	2.45152e-144	6.90827e-144	FALSE	FALSE	FALSE	FALSE	FALSE	FALSE
chr7	45978539	45978796	258	*	mm10_rmsk	exon	1000		B4A	B4A_dup43176	B4	SINE	853	Abcc6	ENSMUST00000209985.1	intronic	proximal <=1000bp	Tss_prox_1kbp	-1.62537	1.18761	43.5131	1.22717e-08	3.25542e-06	0.0753296	14.4644	7.74941	0.0149756	0.0252756	0	0	TRUE	TRUE	TRUE	FALSE	FALSE	FALSE
chr7	45978924	45979417	494	*	mm10_rmsk	exon	2778		RLTR28	RLTR28_dup857	ERVL	LTR	-589	Abcc6	ENSMUST00000211220.1	intronic	proximal <=1000bp	Tss_prox_1kbp	-1.00961	-0.712059	11.7861	0.00108864	0.0153927	-0.0654509	9.46081	5.67991	0.0323543	0.0506356	0	0	TRUE	FALSE	TRUE	FALSE	FALSE	FALSE
chr7	45985577	45985707	131	*	mm10_rmsk	exon	293		MLT1K	MLT1K_dup1142	ERVL-MaLR	LTR	5571	Abcc6	ENSMUST00000211220.1	intronic	intronic	gene_body	-1.74483	-0.136009	41.2584	2.40894e-08	5.03294e-06	-0.772264	10.8908	48.5973	2.80323e-05	0.000118819	0	0	TRUE	FALSE	TRUE	FALSE	FALSE	FALSE
chr7	45986739	45986982	244	*	mm10_rmsk	exon	317		MLT1C	MLT1C_dup2814	ERVL-MaLR	LTR	6733	Abcc6	ENSMUST00000211220.1	intronic	intronic	gene_body	-1.01438	1.44226	18.6307	6.04568e-05	0.00160727	0.0427272	10.8064	1.49428	0.24233	0.294427	0	0	TRUE	TRUE	FALSE	FALSE	FALSE	TRUE
chr7	45987047	45987157	111	*	mm10_rmsk	exon	276		MLT1K	MLT1K_dup1143	ERVL-MaLR	LTR	7041	Abcc6	ENSMUST00000211220.1	intronic	intronic	gene_body	-1.18714	3.38601	22.4454	1.3728e-05	0.000500775	-0.772264	10.8908	48.5973	2.80323e-05	0.000118819	0	0	TRUE	TRUE	TRUE	FALSE	FALSE	FALSE
chr7	46007743	46007820	78	*	mm10_rmsk	exon	286		ID_B1	ID_B1_dup44622	B4	SINE	6674	Abcc6	ENSMUST00000211780.1	intronic	intronic	gene_body	-1.50415	-1.93596	10.4634	0.0019843	0.0240994	-0.175808	14.6041	23.3246	0.000290382	0.000788684	0	0	FALSE	FALSE	FALSE	FALSE	FALSE	FALSE
chr7	46033104	46033237	134	*	mm10_rmsk	exon	451		B4A	B4A_dup43181	B4	SINE	-461	Nomo1	ENSMUST00000033121.6	intergenic	proximal <=1000bp	Tss_prox_1kbp	-1.33249	-0.219635	25.1487	5.0301e-06	0.000230888	0.0753296	14.4644	7.74941	0.0149756	0.0252756	0	0	FALSE	FALSE	FALSE	FALSE	FALSE	TRUE
chr7	46035376	46035834	459	*	mm10_rmsk	exon	1512		RMER4A	RMER4A_dup1142	ERVK	LTR	1678	Nomo1	ENSMUST00000033121.6	intronic	intronic	gene_body	-1.10116	2.33544	19.965	3.56626e-05	0.0010588	-0.292602	9.72959	28.5162	0.000115385	0.000368901	0	0	TRUE	TRUE	TRUE	FALSE	FALSE	FALSE
chr7	46084695	46085563	869	*	mm10_rmsk	exon	1934		RMER17B	RMER17B_dup1103	ERVK	LTR	2050	Nomo1	ENSMUST00000182305.1	intergenic	intergenic	intergenic	-1.11913	1.15972	22.5167	1.33632e-05	0.000490449	-0.640441	12.3098	31.6377	0.000180857	0.000533981	0	0	TRUE	FALSE	TRUE	FALSE	FALSE	FALSE
chr7	46103639	46103944	306	*	mm10_rmsk	exon	274		MLT1K	MLT1K_dup1144	ERVL-MaLR	LTR	-1889	Abcc8	ENSMUST00000209432.1	intergenic	intergenic	intergenic	-2.25587	-2.06419	16.8914	0.000122252	0.0028044	-0.772264	10.8908	48.5973	2.80323e-05	0.000118819	0	0	FALSE	FALSE	FALSE	FALSE	FALSE	FALSE
chr7	46125916	46126033	118	*	mm10_rmsk	exon	382		PB1D10	PB1D10_dup26027	Alu	SINE	2564	RP23-64O4.1	ENSMUST00000211767.1	intronic	intronic	gene_body	-1.85539	-1.48711	22.2677	1.46836e-05	0.000527747	-0.196601	13.5951	25.3633	0.00019904	0.000578507	0	0	TRUE	FALSE	TRUE	FALSE	FALSE	FALSE
chr7	46126034	46126089	56	*	mm10_rmsk	exon	403		ID	ID_dup3154	ID	SINE	2682	RP23-64O4.1	ENSMUST00000211767.1	intronic	intronic	gene_body	-2.00648	-1.04617	28.6559	1.43973e-06	8.95384e-05	-0.23277	10.1607	35.2942	4.07426e-05	0.000154736	0	0	TRUE	FALSE	TRUE	FALSE	FALSE	FALSE
chr7	46126091	46126208	118	*	mm10_rmsk	exon	317		L1MB5	L1MB5_dup1373	L1	LINE	2739	RP23-64O4.1	ENSMUST00000211767.1	intronic	intronic	gene_body	-1.80175	-0.0717668	46.0807	5.79928e-09	2.01076e-06	-0.0316895	9.69183	1.31638	0.271038	0.323339	0	0	TRUE	TRUE	TRUE	FALSE	FALSE	FALSE
chr7	46126268	46126465	198	*	mm10_rmsk	exon	874		ID_B1	ID_B1_dup44637	B4	SINE	2916	RP23-64O4.1	ENSMUST00000211767.1	intronic	intronic	gene_body	-1.42837	-0.387184	26.1375	3.51507e-06	0.000175442	-0.175808	14.6041	23.3246	0.000290382	0.000788684	0	0	TRUE	FALSE	TRUE	FALSE	FALSE	FALSE
chr7	46160109	46160198	90	*	mm10_rmsk	exon	286		ID_B1	ID_B1_dup44645	B4	SINE	-19788	Abcc8	ENSMUST00000210511.1	intronic	intronic	gene_body	-1.90572	-2.38231	10.9011	0.00162395	0.0207531	-0.175808	14.6041	23.3246	0.000290382	0.000788684	0	0	FALSE	FALSE	FALSE	FALSE	FALSE	FALSE
chr7	46160474	46160626	153	*	mm10_rmsk	exon	716		RSINE1	RSINE1_dup47129	B4	SINE	-19360	Abcc8	ENSMUST00000210511.1	intronic	intronic	gene_body	-1.63852	-0.32524	17.1203	0.000236843	0.00472499	0.0578688	14.2698	3.88326	0.0694883	0.0999452	0	0	TRUE	TRUE	TRUE	FALSE	FALSE	FALSE
chr7	46164791	46164899	109	*	mm10_rmsk	exon	490		B3A	B3A_dup37917	B2	SINE	-15087	Abcc8	ENSMUST00000210511.1	intronic	intronic	gene_body	-1.23491	-0.541998	17.4161	9.86586e-05	0.00236773	-0.0693289	14.2699	6.57714	0.0228853	0.0371879	0	0	TRUE	TRUE	TRUE	FALSE	FALSE	FALSE
chr7	46173210	46173273	64	*	mm10_rmsk	exon	249		PB1D9	PB1D9_dup11435	Alu	SINE	-6713	Abcc8	ENSMUST00000210511.1	intronic	intronic	gene_body	-1.64167	-2.21507	9.96189	0.00250209	0.0285954	-0.245535	12.562	18.2067	0.000833525	0.00193109	0	0	TRUE	FALSE	TRUE	FALSE	TRUE	FALSE
chr7	46180501	46180540	40	*	mm10_rmsk	exon	565		B3A	B3A_dup37918	B2	SINE	468	Abcc8	ENSMUST00000210986.1	intergenic	proximal <=1000bp	Tss_prox_1kbp	-1.78921	-0.711857	35.4679	1.46844e-07	1.72886e-05	-0.0693289	14.2699	6.57714	0.0228853	0.0371879	0	0	FALSE	FALSE	FALSE	FALSE	TRUE	FALSE
chr7	46180622	46180777	156	*	mm10_rmsk	exon	565		B3A	B3A_dup37919	B2	SINE	589	Abcc8	ENSMUST00000210986.1	intergenic	proximal <=1000bp	Tss_prox_1kbp	-1.47748	-0.0122772	25.4913	4.4405e-06	0.000209823	-0.0693289	14.2699	6.57714	0.0228853	0.0371879	0	0	FALSE	FALSE	FALSE	FALSE	TRUE	FALSE
chr7	46180773	46181003	231	*	mm10_rmsk	exon	803		MTD	MTD_dup19433	ERVL-MaLR	LTR	740	Abcc8	ENSMUST00000210986.1	intergenic	proximal <=1000bp	Tss_prox_1kbp	-1.3028	-0.212948	21.3435	2.08929e-05	0.00069514	-0.128328	13.8494	24.9898	0.000212962	0.000611037	0	0	TRUE	FALSE	TRUE	FALSE	TRUE	FALSE
chr7	46253479	46253989	511	*	mm10_rmsk	exon	3671		Lx	Lx_dup9266	L1	LINE	12476	Otog	ENSMUST00000210281.1	intronic	intronic	gene_body	1.2018	-1.66913	8.82283	0.0042766	0.0419951	0.402447	13.336	70.3906	9.67384e-07	1.0572e-05	0	0	FALSE	FALSE	FALSE	FALSE	TRUE	FALSE
chr7	46326398	46326622	225	*	mm10_rmsk	exon	193		L2b	L2b_dup5765	L2	LINE	-22432	RP23-178G8.4	ENSMUST00000209655.1	intergenic	intergenic	intergenic	-1.59739	-1.6271	13.5922	0.000491224	0.00836021	-0.157819	11.6429	35.8181	3.78304e-05	0.000148015	0	0	TRUE	FALSE	TRUE	FALSE	FALSE	FALSE
chr7	46384240	46384566	327	*	mm10_rmsk	exon	1137		ORR1E	ORR1E_dup9057	ERVL-MaLR	LTR	7766	Myod1	ENSMUST00000072514.2	intergenic	intergenic	intergenic	-1.10239	-0.713233	13.2863	0.000561072	0.00926747	-0.325711	12.9387	82.3757	3.86776e-07	6.01114e-06	0	0	TRUE	TRUE	TRUE	FALSE	FALSE	FALSE
chr7	46477513	46477978	466	*	mm10_rmsk	exon	1566		ORR1C1	ORR1C1_dup2911	ERVL-MaLR	LTR	27100	Gm22969	ENSMUST00000179018.1	intronic	intronic	gene_body	-1.61855	2.3702	40.1552	3.3703e-08	6.29761e-06	0.124	10.8162	20.005	0.000564452	0.00137309	0	0	TRUE	TRUE	TRUE	FALSE	FALSE	FALSE
chr7	46496126	46496529	404	*	mm10_rmsk	exon	2237		MTC	MTC_dup9904	ERVL-MaLR	LTR	-16251	RP23-116A10.3	ENSMUST00000211086.1	intronic	intronic	gene_body	1.74331	-2.46008	9.17066	0.00362564	0.0373662	-0.0712501	12.9646	7.63021	0.0156148	0.0261341	0	0	FALSE	FALSE	FALSE	FALSE	FALSE	FALSE
chr7	46513280	46513426	147	*	mm10_rmsk	exon	1177		B1_Mus2	B1_Mus2_dup27462	Alu	SINE	500	RP23-116A10.3	ENSMUST00000211086.1	intronic	proximal <=1000bp	Tss_prox_1kbp	-1.2556	-0.430101	19.8538	3.72513e-05	0.00109566	-0.176162	13.8323	10.0652	0.00699884	0.0128811	0	0	TRUE	FALSE	TRUE	FALSE	FALSE	FALSE
chr7	46516057	46516260	204	*	mm10_rmsk	exon	737		B3	B3_dup58662	B2	SINE	3277	RP23-116A10.3	ENSMUST00000211086.1	intronic	intronic	gene_body	-1.24251	-0.223886	20.2527	3.18686e-05	0.000969471	-0.0408682	15.0047	1.97967	0.18188	0.229711	0	0	TRUE	TRUE	TRUE	FALSE	FALSE	FALSE
chr7	46516281	46516306	26	*	mm10_rmsk	exon	335		PB1D10	PB1D10_dup26034	Alu	SINE	3501	RP23-116A10.3	ENSMUST00000211086.1	intronic	intronic	gene_body	-1.04407	-1.41753	8.42566	0.00517244	0.0479962	-0.196601	13.5951	25.3633	0.00019904	0.000578507	0	0	TRUE	FALSE	TRUE	FALSE	FALSE	FALSE
chr7	46546587	46546998	412	*	mm10_rmsk	exon	1119		MTE2a	MTE2a_dup6071	ERVL-MaLR	LTR	-14303	AC090652.2	ENSMUST00000139791.2	intronic	intronic	gene_body	-1.12301	2.87969	21.3903	2.05213e-05	0.000685304	-0.169323	12.136	28.5191	0.000115331	0.000368901	0	0	TRUE	TRUE	TRUE	FALSE	FALSE	FALSE
chr7	46563891	46564071	181	*	mm10_rmsk	exon	980		B3	B3_dup58669	B2	SINE	2166	RP23-116A10.2	ENSMUST00000210436.1	intronic	intronic	gene_body	-1.11932	-0.71942	13.8089	0.000447277	0.00777025	-0.0408682	15.0047	1.97967	0.18188	0.229711	0	0	TRUE	FALSE	TRUE	FALSE	FALSE	FALSE
chr7	46571337	46571438	102	*	mm10_rmsk	exon	487		PB1D10	PB1D10_dup26037	Alu	SINE	9612	RP23-116A10.2	ENSMUST00000210436.1	intronic	intronic	gene_body	-1.59777	-1.2541	18.1418	7.35482e-05	0.00188031	-0.196601	13.5951	25.3633	0.00019904	0.000578507	0	0	TRUE	TRUE	TRUE	FALSE	FALSE	FALSE
chr7	46607739	46607881	143	*	mm10_rmsk	exon	271		MIRc	MIRc_dup9272	MIR	SINE	4497	Sergef	ENSMUST00000156147.7	intronic	intronic	gene_body	-1.32847	-1.41693	12.0475	0.000968596	0.0140843	-0.193248	12.2077	46.807	9.39595e-06	5.20085e-05	0	0	FALSE	FALSE	FALSE	FALSE	FALSE	FALSE
chr7	46615258	46615448	191	*	mm10_rmsk	exon	916		ID_B1	ID_B1_dup44673	B4	SINE	12016	Sergef	ENSMUST00000156147.7	intronic	intronic	gene_body	-1.05928	0.464801	16.9396	0.00011986	0.00276178	-0.175808	14.6041	23.3246	0.000290382	0.000788684	0	0	TRUE	TRUE	TRUE	FALSE	FALSE	FALSE
chr7	46615426	46615490	65	*	mm10_rmsk	exon	214		B1_Mur1	B1_Mur1_dup15289	Alu	SINE	12184	Sergef	ENSMUST00000156147.7	intronic	intronic	gene_body	-1.117	0.156865	18.2908	6.92745e-05	0.00179282	-0.179663	13.0741	14.4372	0.00205038	0.00424761	0	0	TRUE	TRUE	TRUE	FALSE	FALSE	FALSE
chr7	46615460	46615539	80	*	mm10_rmsk	exon	457		ID_B1	ID_B1_dup44674	B4	SINE	12218	Sergef	ENSMUST00000156147.7	intronic	intronic	gene_body	-1.11101	-0.0130414	17.6887	8.83188e-05	0.00217306	-0.175808	14.6041	23.3246	0.000290382	0.000788684	0	0	TRUE	TRUE	TRUE	TRUE	FALSE	FALSE
chr7	46631255	46631387	133	*	mm10_rmsk	exon	588		ID_B1	ID_B1_dup44677	B4	SINE	-4560	Sergef	ENSMUST00000125825.7	intronic	intronic	gene_body	-2.07444	-2.15909	14.9096	0.000279313	0.0053752	-0.175808	14.6041	23.3246	0.000290382	0.000788684	0	0	TRUE	FALSE	TRUE	FALSE	FALSE	FALSE
chr7	46638877	46639027	151	*	mm10_rmsk	exon	255		L2c	L2c_dup4977	L2	LINE	-553	Sergef	ENSMUST00000137988.1	intronic	proximal <=1000bp	Tss_prox_1kbp	-1.44445	-0.45556	24.9747	5.36018e-06	0.000242142	-0.103946	11.2892	15.3661	0.00162344	0.00345367	0	0	FALSE	FALSE	FALSE	FALSE	FALSE	TRUE
chr7	46650457	46650597	141	*	mm10_rmsk	exon	1190		B1_Mus1	B1_Mus1_dup35582	Alu	SINE	-822	Tph1	ENSMUST00000110264.2	intronic	proximal <=1000bp	Tss_prox_1kbp	-1.16599	-0.437359	16.6399	0.000135571	0.0030435	-0.146129	14.2108	8.59991	0.011203	0.0196492	0	0	TRUE	TRUE	TRUE	FALSE	FALSE	FALSE
chr7	46668059	46668269	211	*	mm10_rmsk	exon	586		MER2	MER2_dup3306	TcMar-Tigger	DNA	682	Tph1	ENSMUST00000107669.8	intronic	proximal <=1000bp	Tss_prox_1kbp	-1.18126	-1.29715	11.2856	0.00136374	0.0182309	0.197037	10.6909	40.96	1.90215e-05	8.98103e-05	0	0	FALSE	FALSE	FALSE	FALSE	FALSE	TRUE
chr7	46674784	46675072	289	*	mm10_rmsk	exon	593		Lx8	Lx8_dup18389	L1	LINE	2247	Tph1	ENSMUST00000049298.14	intergenic	intergenic	intergenic	-1.66149	0.871727	43.1817	1.35376e-08	3.46282e-06	0.121817	13.7403	15.9377	0.00141182	0.00306763	0	0	TRUE	TRUE	TRUE	FALSE	TRUE	FALSE
chr7	46675074	46675129	56	*	mm10_rmsk	exon	282		RMER1A	RMER1A_dup1544	RMER1A	Other	2537	Tph1	ENSMUST00000049298.14	intergenic	intergenic	intergenic	-2.06614	-1.69027	21.3	2.12452e-05	0.000704523	-0.0317533	11.4648	0.511812	0.486465	0.538965	0	0	FALSE	FALSE	FALSE	FALSE	FALSE	FALSE
chr7	46683236	46683660	425	*	mm10_rmsk	exon	2480		Lx5c	Lx5c_dup6644	L1	LINE	-1723	RP23-28A7.7	ENSMUST00000209629.1	exonic	exonic	gene_body	-1.48113	-1.14476	19.0071	5.20366e-05	0.00142851	0.275621	12.3036	49.7246	6.78061e-06	4.22898e-05	0	0	TRUE	FALSE	TRUE	FALSE	FALSE	FALSE
chr7	46698285	46698460	176	*	mm10_rmsk	exon	1171		B2_Mm2	B2_Mm2_dup34842	B2	SINE	-10457	Saal1	ENSMUST00000210791.1	intronic	intronic	gene_body	1.65207	-2.42101	8.40561	0.00522257	0.0483217	0.10167	14.026	5.41603	0.0359684	0.0559787	0	0	FALSE	FALSE	FALSE	FALSE	FALSE	FALSE
chr7	46710966	46711072	107	*	mm10_rmsk	exon	308		PB1D10	PB1D10_dup26040	Alu	SINE	286	Saal1	ENSMUST00000143082.3	intergenic	proximal <=1000bp	Tss_prox_1kbp	-1.42772	0.904172	32.5027	3.87901e-07	3.42878e-05	-0.196601	13.5951	25.3633	0.00019904	0.000578507	0	0	FALSE	FALSE	FALSE	FALSE	FALSE	FALSE
chr7	46738984	46739045	62	*	mm10_rmsk	exon	1579		RLTR14	RLTR14_dup886	ERV1	LTR	2313	Saa-ps	ENSMUST00000211148.1	intergenic	intergenic	intergenic	-1.65666	-1.24873	19.311	4.61321e-05	0.00129783	0.0133794	9.19462	0.221146	0.645625	0.686092	7.29648e-300	3.32461e-299	TRUE	FALSE	TRUE	FALSE	FALSE	FALSE
chr7	46739084	46739428	345	*	mm10_rmsk	exon	994		ORR1D2	ORR1D2_dup5608	ERVL-MaLR	LTR	2413	Saa-ps	ENSMUST00000211148.1	intergenic	intergenic	intergenic	-1.639	-0.151703	29.6615	1.01587e-06	6.9224e-05	-0.192417	11.9933	47.1146	9.07148e-06	5.15279e-05	0	0	TRUE	FALSE	TRUE	FALSE	FALSE	FALSE
chr7	46794847	46794994	148	*	mm10_rmsk	exon	1093		B1_Mus1	B1_Mus1_dup35597	Alu	SINE	-684	Hps5	ENSMUST00000145776.7	intronic	proximal <=1000bp	Tss_prox_1kbp	-1.09492	-0.817939	12.6303	0.000748034	0.0115637	-0.146129	14.2108	8.59991	0.011203	0.0196492	0	0	FALSE	FALSE	FALSE	TRUE	FALSE	TRUE
chr7	46830070	46830169	100	*	mm10_rmsk	exon	320		MIR	MIR_dup16039	MIR	SINE	-2295	RP23-323L3.3	ENSMUST00000210610.1	intergenic	intergenic	intergenic	-1.33597	-0.781615	16.5909	0.000138336	0.00309163	-0.0763741	12.8857	8.72251	0.0107557	0.0189413	0	0	TRUE	FALSE	TRUE	FALSE	FALSE	FALSE
chr7	46845457	46845581	125	*	mm10_rmsk	exon	296		L2a	L2a_dup9901	L2	LINE	-258	Ldha	ENSMUST00000048209.15	intronic	proximal <=1000bp	Tss_prox_1kbp	-1.25229	0.0233072	22.1285	1.54805e-05	0.000549999	-0.0983674	12.4255	17.964	0.000880133	0.00202232	0	0	TRUE	FALSE	TRUE	TRUE	FALSE	TRUE
chr7	46857670	46857882	213	*	mm10_rmsk	exon	897		MTD	MTD_dup19450	ERVL-MaLR	LTR	-3321	Ldhc	ENSMUST00000014545.10	intergenic	intergenic	intergenic	-1.18537	-0.512286	16.6844	0.000133109	0.00300047	-0.128328	13.8494	24.9898	0.000212962	0.000611037	0	0	TRUE	TRUE	TRUE	FALSE	FALSE	FALSE
chr7	46857925	46858116	192	*	mm10_rmsk	exon	897		MTD	MTD_dup19451	ERVL-MaLR	LTR	-3087	Ldhc	ENSMUST00000014545.10	intergenic	intergenic	intergenic	-1.32404	-1.74027	10.2501	0.0021893	0.0259222	-0.128328	13.8494	24.9898	0.000212962	0.000611037	0	0	FALSE	FALSE	FALSE	FALSE	FALSE	TRUE
chr7	46858891	46859586	696	*	mm10_rmsk	exon	3877		MERVL_2A-int	MERVL_2A-int_dup1367	ERVL	LTR	-1617	Ldhc	ENSMUST00000014545.10	intergenic	intergenic	intergenic	1.06954	-0.901129	13.1157	0.000604454	0.00982565	0.421914	10.1471	113.592	5.60901e-08	3.05101e-06	0	0	FALSE	FALSE	FALSE	TRUE	FALSE	FALSE
chr7	46861556	46861676	121	*	mm10_rmsk	exon	498		B1F	B1F_dup17529	Alu	SINE	149	Ldhc	ENSMUST00000126004.2	exonic	proximal <=1000bp	Tss_prox_1kbp	-1.14726	-0.33676	16.8615	0.000123763	0.00283139	-0.210784	13.2074	26.2569	0.000169765	0.00050658	0	0	TRUE	FALSE	TRUE	TRUE	FALSE	TRUE
chr7	46864689	46864882	194	*	mm10_rmsk	exon	1469		B2_Mm2	B2_Mm2_dup34864	B2	SINE	3282	Ldhc	ENSMUST00000126004.2	intronic	intronic	gene_body	1.90697	-2.35992	9.55731	0.00302218	0.0328132	0.10167	14.026	5.41603	0.0359684	0.0559787	0	0	FALSE	FALSE	FALSE	TRUE	FALSE	FALSE
chr7	46864930	46865123	194	*	mm10_rmsk	exon	768		ID_B1	ID_B1_dup44698	B4	SINE	3523	Ldhc	ENSMUST00000126004.2	intronic	intronic	gene_body	1.92158	-1.88384	14.9837	0.000270689	0.00524542	-0.175808	14.6041	23.3246	0.000290382	0.000788684	0	0	FALSE	FALSE	FALSE	FALSE	FALSE	FALSE
chr7	46865377	46865748	372	*	mm10_rmsk	exon	338		LTR33A	LTR33A_dup204	ERVL	LTR	3970	Ldhc	ENSMUST00000126004.2	intronic	intronic	gene_body	1.387	-1.71639	9.84161	0.00264614	0.0297824	-0.473688	7.60418	113.129	5.75096e-08	3.05101e-06	9.82814e-150	2.79743e-149	FALSE	FALSE	FALSE	TRUE	FALSE	FALSE
chr7	46938109	46938230	122	*	mm10_rmsk	exon	636		B1_Mur4	B1_Mur4_dup15567	Alu	SINE	8685	RP23-323L3.1	ENSMUST00000208344.1	intronic	intronic	gene_body	-1.07998	-1.55637	8.5228	0.00493653	0.0464573	-0.197949	13.0761	16.1554	0.00133973	0.00293351	0	0	FALSE	FALSE	FALSE	FALSE	FALSE	FALSE
chr7	46958178	46958292	115	*	mm10_rmsk	exon	375		PB1D7	PB1D7_dup9741	Alu	SINE	-170	Uevld	ENSMUST00000210227.1	intronic	proximal <=1000bp	Tss_prox_1kbp	-1.3161	1.45964	27.6744	2.03195e-06	0.000115711	-0.319159	12.459	36.3072	3.53263e-05	0.000141179	0	0	FALSE	FALSE	FALSE	TRUE	FALSE	TRUE
chr7	46958950	46959064	115	*	mm10_rmsk	exon	654		B1_Mur4	B1_Mur4_dup15570	Alu	SINE	423	Uevld	ENSMUST00000094398.12	intergenic	proximal <=1000bp	Tss_prox_1kbp	-2.06478	0.036586	62.97	6.41611e-11	1.60623e-07	-0.197949	13.0761	16.1554	0.00133973	0.00293351	0	0	FALSE	FALSE	FALSE	FALSE	FALSE	TRUE
chr7	46959069	46959191	123	*	mm10_rmsk	exon	392		B3	B3_dup58740	B2	SINE	542	Uevld	ENSMUST00000094398.12	intergenic	proximal <=1000bp	Tss_prox_1kbp	-1.11531	-1.44892	8.5851	0.0047912	0.0454877	-0.0408682	15.0047	1.97967	0.18188	0.229711	0	0	FALSE	FALSE	FALSE	FALSE	FALSE	TRUE
chr7	46975061	46975245	185	*	mm10_rmsk	exon	756		B3	B3_dup58743	B2	SINE	0	RP23-323L3.5	ENSMUST00000209331.1	exonic	TSS	Tss_prox_1kbp	-1.18006	-0.696376	16.0802	0.000170901	0.00365245	-0.0408682	15.0047	1.97967	0.18188	0.229711	0	0	TRUE	FALSE	TRUE	FALSE	FALSE	TRUE
chr7	46975811	46975941	131	*	mm10_rmsk	exon	328		MTC-int	MTC-int_dup1357	ERVL-MaLR	LTR	0	RP23-323L3.5	ENSMUST00000209497.1	exonic	TSS	Tss_prox_1kbp	-1.09309	-1.33217	8.45284	0.00510526	0.047557	0.213145	9.93231	50.9754	5.92324e-06	3.83128e-05	0	0	FALSE	FALSE	FALSE	FALSE	FALSE	FALSE
chr7	47001380	47001600	221	*	mm10_rmsk	exon	468		MLT2C1	MLT2C1_dup321	ERVL	LTR	-6483	RP23-218K15.3	ENSMUST00000208993.1	intronic	intronic	gene_body	1.57968	-2.23784	9.00417	0.00392319	0.0395121	0.0625689	7.42329	3.60661	0.0789845	0.112162	3.61997e-103	8.61171e-103	FALSE	FALSE	FALSE	FALSE	FALSE	FALSE
chr7	47009937	47010437	501	*	mm10_rmsk	exon	2707		MT2B2	MT2B2_dup1460	ERVL	LTR	1392	RP23-218K15.3	ENSMUST00000208927.1	intergenic	intergenic	intergenic	1.67214	-2.04463	9.97924	0.002482	0.0284361	0.121731	9.34329	20.5697	0.000501704	0.00124757	0	0	FALSE	FALSE	FALSE	FALSE	FALSE	FALSE
chr7	47015352	47015429	78	*	mm10_rmsk	exon	246		LTR41	LTR41_dup198	ERVL	LTR	6807	RP23-218K15.3	ENSMUST00000208927.1	intergenic	intergenic	intergenic	-1.3882	-0.891243	19.9719	3.55661e-05	0.00105664	-0.606087	7.90175	100.504	1.18028e-07	3.47561e-06	2.288e-244	8.79402e-244	FALSE	FALSE	FALSE	FALSE	FALSE	FALSE
chr7	47015448	47015584	137	*	mm10_rmsk	exon	332		B4	B4_dup26791	B4	SINE	6903	RP23-218K15.3	ENSMUST00000208927.1	intergenic	intergenic	intergenic	-1.52837	0.103766	35.6999	1.36285e-07	1.63602e-05	0.0559679	13.6316	3.88846	0.0693232	0.0998362	0	0	FALSE	FALSE	FALSE	FALSE	FALSE	FALSE
chr7	47015602	47016093	492	*	mm10_rmsk	exon	715		LTR41	LTR41_dup199	ERVL	LTR	7057	RP23-218K15.3	ENSMUST00000208927.1	intergenic	intergenic	intergenic	-1.42131	1.88825	35.2207	1.59035e-07	1.82873e-05	-0.606087	7.90175	100.504	1.18028e-07	3.47561e-06	2.288e-244	8.79402e-244	TRUE	TRUE	TRUE	FALSE	FALSE	FALSE
chr7	47023797	47023943	147	*	mm10_rmsk	exon	514		RSINE1	RSINE1_dup47183	B4	SINE	15252	RP23-218K15.3	ENSMUST00000208927.1	intergenic	intergenic	intergenic	-1.38747	-0.393465	24.1145	7.35416e-06	0.000308946	0.0578688	14.2698	3.88326	0.0694883	0.0999452	0	0	TRUE	TRUE	TRUE	FALSE	FALSE	FALSE
chr7	47128584	47129017	434	*	mm10_rmsk	exon	280		L2a	L2a_dup9908	L2	LINE	-3309	Ptpn5	ENSMUST00000209161.1	intronic	intronic	gene_body	1.65509	-2.24148	9.67811	0.002856	0.0314866	-0.0983674	12.4255	17.964	0.000880133	0.00202232	0	0	FALSE	FALSE	FALSE	FALSE	TRUE	FALSE
chr7	47133378	47133856	479	*	mm10_rmsk	exon	344		L2a	L2a_dup9909	L2	LINE	0	Ptpn5	ENSMUST00000209179.1	exonic	TSS	Tss_prox_1kbp	-1.27	0.867593	23.2726	1.00577e-05	0.000393622	-0.0983674	12.4255	17.964	0.000880133	0.00202232	0	0	TRUE	FALSE	TRUE	FALSE	TRUE	FALSE
chr7	47151029	47151386	358	*	mm10_rmsk	exon	2085		Lx5	Lx5_dup6411	L1	LINE	6707	RP24-444C13.27	ENSMUST00000207829.1	intergenic	intergenic	intergenic	-1.17935	-0.472193	17.0843	0.000112961	0.00263418	0.344861	12.7349	51.5136	5.59317e-06	3.66009e-05	0	0	FALSE	FALSE	FALSE	FALSE	FALSE	TRUE
chr7	47155503	47155715	213	*	mm10_rmsk	exon	1164		B3	B3_dup58757	B2	SINE	11181	RP24-444C13.27	ENSMUST00000207829.1	intergenic	intergenic	intergenic	-1.10533	-0.205688	15.8914	0.000184874	0.00388663	-0.0408682	15.0047	1.97967	0.18188	0.229711	0	0	TRUE	TRUE	TRUE	FALSE	FALSE	FALSE
chr7	47173521	47173556	36	*	mm10_rmsk	exon	221		ID4_	ID4__dup10396	ID	SINE	-15860	Mrgpra6	ENSMUST00000073793.4	intergenic	intergenic	intergenic	-1.06382	1.38111	18.8765	5.48123e-05	0.00148861	-0.141335	12.0045	20.1414	0.000548502	0.00134679	0	0	TRUE	TRUE	TRUE	FALSE	FALSE	FALSE
chr7	47197098	47198401	1304	*	mm10_rmsk	exon	4664		L1Md_F	L1Md_F_dup1517	L1	LINE	-6519	Mrgpra6	ENSMUST00000186456.1	intronic	intronic	gene_body	1.0158	-1.11536	9.25911	0.00347727	0.0362621	0.68782	11.2456	113.731	7.70863e-08	3.05101e-06	0	0	FALSE	FALSE	FALSE	FALSE	FALSE	FALSE
chr7	47231987	47234070	2084	*	mm10_rmsk	exon	13248		MusHAL1	MusHAL1_dup1451	L1	LINE	-18758	Mrgpra9	ENSMUST00000179005.2	intergenic	intergenic	intergenic	1.07545	-1.35466	9.17012	0.00362657	0.0373725	0.264879	9.88329	46.9413	9.25267e-06	5.17687e-05	0	0	FALSE	FALSE	FALSE	FALSE	FALSE	FALSE
chr7	47358825	47359255	431	*	mm10_rmsk	exon	3100		MuRRS4-int	MuRRS4-int_dup368	ERV1	LTR	4585	Mrgpra1	ENSMUST00000098438.3	intergenic	intergenic	intergenic	-1.11482	-1.52056	8.67661	0.00458584	0.0441023	0.551404	9.96514	33.2226	0.000119281	0.000378117	0	0	FALSE	FALSE	FALSE	FALSE	TRUE	TRUE
chr7	47400051	47400842	792	*	mm10_rmsk	exon	1789		MTEa-int	MTEa-int_dup576	ERVL-MaLR	LTR	8981	RP24-444C13.4	ENSMUST00000190352.1	intergenic	intergenic	intergenic	1.44672	-1.94689	9.96512	0.00249834	0.0285669	0.170897	8.72351	27.0393	0.000148143	0.000455417	6.48534e-236	2.44281e-235	FALSE	FALSE	FALSE	FALSE	FALSE	FALSE
chr7	47438797	47439637	841	*	mm10_rmsk	exon	4462		L1Md_F2	L1Md_F2_dup25352	L1	LINE	-12502	Mrgpra2a	ENSMUST00000159004.1	intronic	intronic	gene_body	1.50305	-1.7751	11.2331	0.00139657	0.0185625	0.519061	15.1429	139.838	1.55383e-08	1.93193e-06	0	0	FALSE	FALSE	FALSE	FALSE	FALSE	FALSE
chr7	47454237	47454621	385	*	mm10_rmsk	exon	1163		MTD	MTD_dup19467	ERVL-MaLR	LTR	2098	Mrgpra2a	ENSMUST00000159004.1	intergenic	intergenic	intergenic	1.86173	-2.29285	11.627	0.00116919	0.0162428	-0.128328	13.8494	24.9898	0.000212962	0.000611037	0	0	FALSE	FALSE	FALSE	FALSE	FALSE	FALSE
chr7	47551060	47551974	915	*	mm10_rmsk	exon	5206		Lx	Lx_dup9291	L1	LINE	-4314	Mrgpra14	ENSMUST00000189782.1	intergenic	intergenic	intergenic	1.15397	-1.44363	10.0377	0.00241554	0.0278751	0.402447	13.336	70.3906	9.67384e-07	1.0572e-05	0	0	FALSE	FALSE	FALSE	FALSE	FALSE	TRUE
chr7	47639513	47642597	3085	*	mm10_rmsk	exon	14351		L1_Mus3	L1_Mus3_dup17443	L1	LINE	-26211	RP24-444C13.10	ENSMUST00000188979.1	intergenic	intergenic	intergenic	1.29689	-1.03233	16.7422	0.000129979	0.00294501	0.491166	14.0232	104.073	9.55672e-08	3.14529e-06	0	0	FALSE	FALSE	FALSE	FALSE	FALSE	FALSE
chr7	47644057	47644833	777	*	mm10_rmsk	exon	4855		Lx	Lx_dup9298	L1	LINE	-23975	RP24-444C13.10	ENSMUST00000188979.1	intergenic	intergenic	intergenic	1.3696	-1.71255	11.1564	0.00144597	0.01904	0.402447	13.336	70.3906	9.67384e-07	1.0572e-05	0	0	FALSE	FALSE	FALSE	FALSE	FALSE	FALSE
chr7	47649079	47649402	324	*	mm10_rmsk	exon	1816		ORR1A3	ORR1A3_dup1680	ERVL-MaLR	LTR	-19406	RP24-444C13.10	ENSMUST00000188979.1	intergenic	intergenic	intergenic	1.38792	-1.97147	9.40899	0.00324019	0.0344917	0.113205	10.224	11.7022	0.00429877	0.00826517	0	0	FALSE	FALSE	FALSE	FALSE	FALSE	FALSE
chr7	47649403	47649812	410	*	mm10_rmsk	exon	375		L1M2	L1M2_dup6959	L1	LINE	-18996	RP24-444C13.10	ENSMUST00000188979.1	intergenic	intergenic	intergenic	1.77079	-2.55999	8.9152	0.0040926	0.0407052	0.243374	11.3215	50.1073	6.50403e-06	4.08877e-05	0	0	FALSE	FALSE	FALSE	FALSE	FALSE	FALSE
chr7	47684018	47684737	720	*	mm10_rmsk	exon	4730		IAPEY3-int	IAPEY3-int_dup598	ERVK	LTR	15210	RP24-444C13.10	ENSMUST00000188979.1	intergenic	intergenic	intergenic	1.44706	-1.62418	15.1479	0.00025254	0.00496815	0.44946	10.0239	102.784	1.0306e-07	3.20346e-06	2.5529e-233	9.48941e-233	FALSE	FALSE	FALSE	FALSE	FALSE	FALSE
chr7	47699467	47699569	103	*	mm10_rmsk	exon	367		L1_Mus3	L1_Mus3_dup17448	L1	LINE	-9308	RP24-444C13.11	ENSMUST00000191019.1	intergenic	intergenic	intergenic	-1.63342	-2.27579	8.72939	0.00447158	0.0433395	0.491166	14.0232	104.073	9.55672e-08	3.14529e-06	0	0	FALSE	FALSE	FALSE	FALSE	FALSE	FALSE
chr7	47729797	47730007	211	*	mm10_rmsk	exon	1534		L1_Mus1	L1_Mus1_dup10558	L1	LINE	-3933	RP23-449N4.1	ENSMUST00000190232.1	intergenic	intergenic	intergenic	-1.01067	-1.04411	9.27136	0.00345723	0.0361158	0.568501	13.4728	115.916	4.95501e-08	3.05101e-06	0	0	TRUE	TRUE	TRUE	FALSE	FALSE	FALSE
chr7	47730000	47730065	66	*	mm10_rmsk	exon	416		L1_Mus3	L1_Mus3_dup17455	L1	LINE	-3875	RP23-449N4.1	ENSMUST00000190232.1	intergenic	intergenic	intergenic	-1.59785	-1.56718	14.2922	0.000363346	0.00660845	0.491166	14.0232	104.073	9.55672e-08	3.14529e-06	0	0	TRUE	TRUE	TRUE	FALSE	FALSE	FALSE
chr7	47748789	47749115	327	*	mm10_rmsk	exon	1088		ORR1D2	ORR1D2_dup5615	ERVL-MaLR	LTR	-3607	Gm22427	ENSMUST00000103922.1	intergenic	intergenic	intergenic	1.69603	-2.38945	9.43194	0.0032054	0.0342248	-0.192417	11.9933	47.1146	9.07148e-06	5.15279e-05	0	0	FALSE	FALSE	FALSE	FALSE	FALSE	FALSE
chr7	47753165	47753703	539	*	mm10_rmsk	exon	3097		RMER19B	RMER19B_dup2297	ERVK	LTR	443	Gm22427	ENSMUST00000103922.1	intergenic	proximal <=1000bp	Tss_prox_1kbp	1.52277	-1.98117	11.0912	0.00148934	0.0194655	0.154616	11.1902	30.1266	8.87635e-05	0.000298277	0	0	FALSE	FALSE	FALSE	FALSE	FALSE	FALSE
chr7	47819048	47819947	900	*	mm10_rmsk	exon	5264		Lx	Lx_dup9308	L1	LINE	-4298	RP24-444C13.15	ENSMUST00000187440.1	intergenic	intergenic	intergenic	1.08899	-1.54043	9.38882	0.00327109	0.0347287	0.402447	13.336	70.3906	9.67384e-07	1.0572e-05	0	0	FALSE	FALSE	FALSE	FALSE	FALSE	FALSE
chr7	47827773	47828668	896	*	mm10_rmsk	exon	1552		MTE-int	MTE-int_dup2021	ERVL-MaLR	LTR	3528	RP24-444C13.15	ENSMUST00000187440.1	intergenic	intergenic	intergenic	1.36019	-1.94892	8.68547	0.00456644	0.0439737	0.0385354	10.4156	2.99475	0.106163	0.144697	0	0	FALSE	FALSE	FALSE	FALSE	FALSE	FALSE
chr7	47881892	47882971	1080	*	mm10_rmsk	exon	6302		L1_Mus3	L1_Mus3_dup17470	L1	LINE	-4571	RP24-444C13.17	ENSMUST00000187395.1	intergenic	intergenic	intergenic	1.37059	-2.01232	8.8425	0.0042367	0.0417153	0.491166	14.0232	104.073	9.55672e-08	3.14529e-06	0	0	FALSE	FALSE	FALSE	FALSE	FALSE	FALSE
chr7	47956928	47957994	1067	*	mm10_rmsk	exon	7859		MTB-int	MTB-int_dup215	ERVL-MaLR	LTR	-10200	Mrgprc2-ps	ENSMUST00000188039.1	intergenic	intergenic	intergenic	1.14196	-1.50811	8.38435	0.0052763	0.0486698	0.519046	7.84718	94.8297	1.67437e-07	3.88507e-06	9.86285e-105	2.37128e-104	FALSE	FALSE	FALSE	FALSE	FALSE	FALSE
chr7	47959487	47959671	185	*	mm10_rmsk	exon	696		MTD	MTD_dup19490	ERVL-MaLR	LTR	-8523	Mrgprc2-ps	ENSMUST00000188039.1	intergenic	intergenic	intergenic	1.76147	-2.39902	9.23745	0.003513	0.0365319	-0.128328	13.8494	24.9898	0.000212962	0.000611037	0	0	FALSE	FALSE	FALSE	FALSE	FALSE	FALSE
chr7	48034830	48037471	2642	*	mm10_rmsk	exon	3726		Lx9	Lx9_dup18609	L1	LINE	7233	Mrgprx1	ENSMUST00000094390.2	intergenic	intergenic	intergenic	1.05317	-0.931197	11.1117	0.00147558	0.0193301	0.366266	13.1834	126.776	2.85574e-08	2.45813e-06	0	0	FALSE	FALSE	FALSE	FALSE	FALSE	FALSE
chr7	48124124	48124449	326	*	mm10_rmsk	exon	2937		IAPEY4_LTR	IAPEY4_LTR_dup29	ERVK	LTR	6683	RP23-62M19.3	ENSMUST00000189269.1	intergenic	intergenic	intergenic	-1.03372	-0.241512	13.0697	0.000616737	0.00998044	-0.991971	7.40651	39.9986	7.7688e-05	0.000266395	7.85521e-230	2.845e-229	TRUE	TRUE	TRUE	FALSE	FALSE	FALSE
chr7	48132116	48132441	326	*	mm10_rmsk	exon	2989		IAPEY4_LTR	IAPEY4_LTR_dup30	ERVK	LTR	14675	RP23-62M19.3	ENSMUST00000189269.1	intergenic	intergenic	intergenic	-1.4087	-0.049005	26.372	3.2309e-06	0.00016448	-0.991971	7.40651	39.9986	7.7688e-05	0.000266395	7.85521e-230	2.845e-229	TRUE	FALSE	TRUE	FALSE	FALSE	TRUE
chr7	48137850	48137930	81	*	mm10_rmsk	exon	293		RLTR1B-int	RLTR1B-int_dup308	ERV1	LTR	20409	RP23-62M19.3	ENSMUST00000189269.1	intergenic	intergenic	intergenic	-1.23348	0.159537	21.3652	2.07197e-05	0.000690589	0.389165	8.57882	67.615	1.21903e-06	1.22598e-05	3.10425e-165	9.37916e-165	TRUE	TRUE	TRUE	FALSE	FALSE	TRUE
chr7	48138364	48138679	316	*	mm10_rmsk	exon	2006		RLTR46A2	RLTR46A2_dup13	ERVK	LTR	20923	RP23-62M19.3	ENSMUST00000189269.1	intergenic	intergenic	intergenic	-1.33691	-1.10649	13.6104	0.000487368	0.00830829	-0.45101	4.64815	29.1352	0.000104193	0.000342918	1.77627e-24	2.54719e-24	FALSE	FALSE	TRUE	FALSE	FALSE	FALSE
chr7	48319157	48319860	704	*	mm10_rmsk	exon	7409		Lx3B	Lx3B_dup2317	L1	LINE	7853	Mrgprb13	ENSMUST00000188191.1	intergenic	intergenic	intergenic	1.08271	-1.23671	9.50034	0.00310404	0.0334458	0.468767	11.1896	65.9446	1.40651e-06	1.32259e-05	0	0	FALSE	FALSE	FALSE	FALSE	FALSE	FALSE
chr7	48393963	48394935	973	*	mm10_rmsk	exon	6557		RMER17B	RMER17B_dup1107	ERVK	LTR	5437	Mrgprb8	ENSMUST00000056676.4	intergenic	intergenic	intergenic	1.07665	-1.14899	10.1143	0.00233128	0.0271593	-0.640441	12.3098	31.6377	0.000180857	0.000533981	0	0	FALSE	FALSE	FALSE	FALSE	FALSE	FALSE
chr7	48432114	48432279	166	*	mm10_rmsk	exon	1071		L1_Mus3	L1_Mus3_dup17497	L1	LINE	-23967	Mrgprb1	ENSMUST00000188918.1	intergenic	intergenic	intergenic	1.84813	-2.55873	8.8735	0.00417461	0.0412862	0.491166	14.0232	104.073	9.55672e-08	3.14529e-06	0	0	FALSE	FALSE	FALSE	FALSE	TRUE	FALSE
chr7	48592539	48594032	1494	*	mm10_rmsk	exon	5841		L1VL2	L1VL2_dup1536	L1	LINE	1737	Mrgprb9-ps	ENSMUST00000188739.1	intergenic	intergenic	intergenic	1.16476	-1.48978	11.1137	0.00147424	0.0193165	0.412803	11.1411	86.8287	2.83295e-07	5.12027e-06	0	0	FALSE	FALSE	FALSE	FALSE	FALSE	FALSE
chr7	48617947	48618752	806	*	mm10_rmsk	exon	4436		RMER17D2	RMER17D2_dup627	ERVK	LTR	7615	RP24-444C13.25	ENSMUST00000185906.1	intergenic	intergenic	intergenic	1.18769	-1.60074	8.77923	0.00436644	0.0426248	0.296254	9.59916	6.55903	0.027266	0.043339	0	0	FALSE	FALSE	FALSE	FALSE	FALSE	FALSE
chr7	48644377	48644889	513	*	mm10_rmsk	exon	2688		L1_Mus3	L1_Mus3_dup17512	L1	LINE	566	Mrgprb3	ENSMUST00000094383.2	intergenic	proximal <=1000bp	Tss_prox_1kbp	1.27388	-1.89904	8.66724	0.00460642	0.0442444	0.491166	14.0232	104.073	9.55672e-08	3.14529e-06	0	0	FALSE	FALSE	FALSE	FALSE	FALSE	FALSE
chr7	48650971	48652613	1643	*	mm10_rmsk	exon	9711		L1_Mus2	L1_Mus2_dup7832	L1	LINE	7160	Mrgprb3	ENSMUST00000094383.2	intergenic	intergenic	intergenic	1.15531	-1.30874	11.1492	0.00145066	0.0190859	0.484439	13.0175	105.113	8.99763e-08	3.05101e-06	0	0	FALSE	FALSE	FALSE	FALSE	FALSE	FALSE
chr7	48673657	48674715	1059	*	mm10_rmsk	exon	12712		L1_Mus3	L1_Mus3_dup17517	L1	LINE	-10899	Mrgprb11-ps	ENSMUST00000187816.1	intergenic	intergenic	intergenic	1.42154	-2.00381	9.94356	0.0025235	0.0287694	0.491166	14.0232	104.073	9.55672e-08	3.14529e-06	0	0	FALSE	FALSE	FALSE	FALSE	FALSE	FALSE
chr7	48784582	48784998	417	*	mm10_rmsk	exon	1314		RLTR26	RLTR26_dup196	ERVK	LTR	-4005	Zdhhc13	ENSMUST00000118927.7	intergenic	intergenic	intergenic	1.69287	-2.02035	12.4854	0.000797468	0.0121403	-0.552908	8.27558	59.7488	2.8272e-06	2.24371e-05	9.78133e-234	3.6599e-233	FALSE	FALSE	FALSE	FALSE	FALSE	FALSE
chr7	48794171	48794295	125	*	mm10_rmsk	exon	281		RMER30	RMER30_dup1403	hAT-Charlie	DNA	-2007	RP24-89J20.1	ENSMUST00000207366.1	intronic	intronic	gene_body	1.30117	-1.87626	8.5489	0.00487509	0.0460521	-0.0865896	9.22971	8.27567	0.0124938	0.0215749	0	0	TRUE	FALSE	TRUE	FALSE	FALSE	FALSE
chr7	48882302	48882369	68	*	mm10_rmsk	exon	247		MIR3	MIR3_dup6424	MIR	SINE	706	E2f8	ENSMUST00000119223.1	intronic	proximal <=1000bp	Tss_prox_1kbp	-1.12676	-0.482513	17.0212	0.000115915	0.00268935	-0.29378	11.8255	83.1487	3.66046e-07	5.8515e-06	0	0	FALSE	FALSE	FALSE	FALSE	FALSE	TRUE
chr7	48922113	48922258	146	*	mm10_rmsk	exon	1158		B1_Mm	B1_Mm_dup16065	Alu	SINE	12051	RP23-144D10.4	ENSMUST00000209439.1	intronic	intronic	gene_body	-1.88086	-0.787542	35.6601	1.3804e-07	1.65288e-05	-0.134862	12.9233	6.73414	0.0215837	0.0353101	0	0	TRUE	FALSE	TRUE	FALSE	TRUE	FALSE
chr7	48922384	48922664	281	*	mm10_rmsk	exon	441		MER58B	MER58B_dup1094	hAT-Charlie	DNA	12322	RP23-144D10.4	ENSMUST00000209439.1	intronic	intronic	gene_body	-1.55852	0.030202	32.6659	3.67397e-07	3.29712e-05	0.00375053	8.84482	0.0134035	0.909525	0.921049	6.68613e-247	2.58744e-246	TRUE	TRUE	TRUE	FALSE	FALSE	FALSE
chr7	48991093	48991179	87	*	mm10_rmsk	exon	212		L2a	L2a_dup9924	L2	LINE	31996	Nav2	ENSMUST00000183659.7	intronic	intronic	gene_body	-1.37323	-0.117122	27.3985	2.24026e-06	0.000124537	-0.0983674	12.4255	17.964	0.000880133	0.00202232	0	0	FALSE	FALSE	FALSE	FALSE	FALSE	FALSE
chr7	49029355	49029583	229	*	mm10_rmsk	exon	321		MamGypLTR3	MamGypLTR3_dup43	Gypsy	LTR	-32998	RP23-144D10.3	ENSMUST00000207469.1	intronic	intronic	gene_body	-1.48714	0.231059	36.2796	1.13193e-07	1.4365e-05	-0.576258	5.28411	57.1819	3.14355e-06	2.42596e-05	1.21132e-43	2.02784e-43	TRUE	TRUE	TRUE	FALSE	FALSE	FALSE
chr7	49029590	49029693	104	*	mm10_rmsk	exon	390		PB1D10	PB1D10_dup26072	Alu	SINE	-32888	RP23-144D10.3	ENSMUST00000207469.1	intronic	intronic	gene_body	-1.7431	0.455063	48.8353	2.64954e-09	1.25837e-06	-0.196601	13.5951	25.3633	0.00019904	0.000578507	0	0	TRUE	TRUE	TRUE	FALSE	FALSE	FALSE
chr7	49029913	49030104	192	*	mm10_rmsk	exon	947		URR1A	URR1A_dup6344	hAT-Charlie	DNA	-32477	RP23-144D10.3	ENSMUST00000207469.1	intronic	intronic	gene_body	-1.72722	-0.974802	23.3473	9.78089e-06	0.000385331	0.141989	11.6467	21.3016	0.00043195	0.00108863	0	0	FALSE	FALSE	FALSE	FALSE	FALSE	FALSE
chr7	49082348	49082514	167	*	mm10_rmsk	exon	473		MER45A	MER45A_dup277	hAT-Tip100	DNA	-2569	RP23-378D16.4	ENSMUST00000208696.1	intronic	intronic	gene_body	-1.37927	-0.915116	16.3115	0.000155265	0.00338586	-0.250282	7.26122	44.5666	1.22058e-05	6.25806e-05	3.20335e-153	9.23413e-153	FALSE	FALSE	TRUE	FALSE	FALSE	FALSE
chr7	49082942	49083063	122	*	mm10_rmsk	exon	236		MIRc	MIRc_dup9309	MIR	SINE	-2020	RP23-378D16.4	ENSMUST00000208696.1	intronic	intronic	gene_body	-2.29244	-1.19212	35.9446	1.25992e-07	1.54781e-05	-0.193248	12.2077	46.807	9.39595e-06	5.20085e-05	0	0	TRUE	FALSE	TRUE	FALSE	FALSE	FALSE
chr7	49135049	49135398	350	*	mm10_rmsk	exon	984		ORR1E	ORR1E_dup9070	ERVL-MaLR	LTR	773	RP23-378D16.5	ENSMUST00000208636.1	intronic	proximal <=1000bp	Tss_prox_1kbp	1.53946	-1.91949	12.7029	0.000724485	0.0112849	-0.325711	12.9387	82.3757	3.86776e-07	6.01114e-06	0	0	FALSE	FALSE	FALSE	FALSE	FALSE	FALSE
chr7	49170735	49171060	326	*	mm10_rmsk	exon	1162		MTE2b	MTE2b_dup5715	ERVL-MaLR	LTR	10916	RP23-378D16.5	ENSMUST00000208621.1	intronic	intronic	gene_body	2.09018	-2.12668	18.3819	6.67877e-05	0.00174219	-0.265936	12.1834	46.9875	9.20397e-06	5.1755e-05	0	0	FALSE	FALSE	FALSE	FALSE	FALSE	FALSE
chr7	49296464	49296682	219	*	mm10_rmsk	exon	1053		B3	B3_dup58784	B2	SINE	-7456	Nav2	ENSMUST00000184928.7	intronic	intronic	gene_body	1.66877	-2.36537	9.7902	0.00271033	0.0303136	-0.0408682	15.0047	1.97967	0.18188	0.229711	0	0	FALSE	FALSE	FALSE	FALSE	FALSE	FALSE
chr7	49304543	49304642	100	*	mm10_rmsk	exon	253		RLTR16C_MM	RLTR16C_MM_dup157	ERVK	LTR	289	Nav2	ENSMUST00000184462.1	exonic	proximal <=1000bp	Tss_prox_1kbp	-1.11676	0.118722	19.3305	4.57782e-05	0.00128952	-0.934187	8.63343	51.7549	2.28744e-05	0.000101978	0	0	TRUE	FALSE	TRUE	FALSE	FALSE	TRUE
chr7	49338393	49338534	142	*	mm10_rmsk	exon	526		B1F	B1F_dup17554	Alu	SINE	-4940	Nav2	ENSMUST00000207743.1	intronic	intronic	gene_body	-1.00115	1.29328	18.0751	7.55515e-05	0.00192057	-0.210784	13.2074	26.2569	0.000169765	0.00050658	0	0	TRUE	TRUE	TRUE	FALSE	FALSE	FALSE
chr7	49350877	49351220	344	*	mm10_rmsk	exon	1338		MTEa	MTEa_dup8096	ERVL-MaLR	LTR	4783	RP24-80O23.1	ENSMUST00000208060.1	intronic	intronic	gene_body	-1.3555	3.2595	28.8788	1.33212e-06	8.46128e-05	-0.2922	12.679	58.9166	2.66017e-06	2.14153e-05	0	0	TRUE	TRUE	TRUE	TRUE	FALSE	TRUE
chr7	49351250	49351406	157	*	mm10_rmsk	exon	290		L2b	L2b_dup5797	L2	LINE	5156	RP24-80O23.1	ENSMUST00000208060.1	intronic	intronic	gene_body	-1.50238	1.42411	39.0063	4.80135e-08	7.97347e-06	-0.157819	11.6429	35.8181	3.78304e-05	0.000148015	0	0	TRUE	TRUE	TRUE	TRUE	FALSE	TRUE
chr7	49483901	49484004	104	*	mm10_rmsk	exon	369		PB1D7	PB1D7_dup9754	Alu	SINE	14189	RP23-329B6.2	ENSMUST00000193746.1	intronic	intronic	gene_body	-1.2685	-0.961751	16.3524	0.000152657	0.00334219	-0.319159	12.459	36.3072	3.53263e-05	0.000141179	0	0	TRUE	FALSE	TRUE	FALSE	FALSE	FALSE
chr7	49493333	49493539	207	*	mm10_rmsk	exon	827		B3	B3_dup58804	B2	SINE	23621	RP23-329B6.2	ENSMUST00000193746.1	exonic	exonic	gene_body	-1.24917	-0.809177	14.8211	0.000290005	0.0055362	-0.0408682	15.0047	1.97967	0.18188	0.229711	0	0	TRUE	TRUE	TRUE	FALSE	FALSE	FALSE
chr7	49523606	49523739	134	*	mm10_rmsk	exon	272		MIRb	MIRb_dup17161	MIR	SINE	-24453	Nav2	ENSMUST00000184109.1	intronic	intronic	gene_body	-1.77504	-2.44346	8.58913	0.00478196	0.0454305	-0.165951	13.1579	40.2205	2.09103e-05	9.5896e-05	0	0	FALSE	FALSE	FALSE	FALSE	FALSE	FALSE
chr7	49581091	49581273	183	*	mm10_rmsk	exon	679		B3	B3_dup58817	B2	SINE	-3971	Nav2	ENSMUST00000184471.1	intronic	intronic	gene_body	-1.43413	-0.436382	21.1795	2.22532e-05	0.000731125	-0.0408682	15.0047	1.97967	0.18188	0.229711	0	0	TRUE	TRUE	TRUE	FALSE	FALSE	FALSE
chr7	49672234	49672451	218	*	mm10_rmsk	exon	640		MER2	MER2_dup3311	TcMar-Tigger	DNA	35385	Dbx1	ENSMUST00000032717.6	intergenic	intergenic	intergenic	-1.25201	-0.0578524	21.1638	2.23882e-05	0.000734743	0.197037	10.6909	40.96	1.90215e-05	8.98103e-05	0	0	TRUE	TRUE	TRUE	FALSE	FALSE	FALSE
chr7	49688265	49688532	268	*	mm10_rmsk	exon	767		MTEa	MTEa_dup8102	ERVL-MaLR	LTR	51416	Dbx1	ENSMUST00000032717.6	intergenic	intergenic	intergenic	-1.03808	0.185507	16.5802	0.000138949	0.00310273	-0.2922	12.679	58.9166	2.66017e-06	2.14153e-05	0	0	TRUE	FALSE	TRUE	FALSE	TRUE	TRUE
chr7	49689283	49689428	146	*	mm10_rmsk	exon	820		B1_Mur4	B1_Mur4_dup15602	Alu	SINE	52434	Dbx1	ENSMUST00000032717.6	intergenic	intergenic	intergenic	-1.09159	-1.16663	10.7359	0.00175118	0.0219581	-0.197949	13.0761	16.1554	0.00133973	0.00293351	0	0	TRUE	FALSE	TRUE	FALSE	FALSE	FALSE
chr7	49716949	49717097	149	*	mm10_rmsk	exon	412		Lx5	Lx5_dup6426	L1	LINE	-42018	Htatip2	ENSMUST00000208048.1	intergenic	intergenic	intergenic	-1.07895	-0.621307	13.1169	0.000604144	0.00982212	0.344861	12.7349	51.5136	5.59317e-06	3.66009e-05	0	0	TRUE	TRUE	TRUE	FALSE	FALSE	FALSE
chr7	49717114	49717226	113	*	mm10_rmsk	exon	186		MIR	MIR_dup16109	MIR	SINE	-41889	Htatip2	ENSMUST00000208048.1	intergenic	intergenic	intergenic	-1.91269	0.0830226	47.7893	3.55862e-09	1.52083e-06	-0.0763741	12.8857	8.72251	0.0107557	0.0189413	0	0	TRUE	TRUE	TRUE	FALSE	FALSE	FALSE
chr7	49736451	49737964	1514	*	mm10_rmsk	exon	11288		ORR1A4-int	ORR1A4-int_dup541	ERVL-MaLR	LTR	-21151	Htatip2	ENSMUST00000208048.1	intergenic	intergenic	intergenic	1.36048	-1.16324	14.2523	0.00036961	0.00669748	0.446471	9.18721	109.54	7.0014e-08	3.05101e-06	3.85475e-294	1.71491e-293	FALSE	FALSE	FALSE	FALSE	FALSE	FALSE
chr7	49752789	49752997	209	*	mm10_rmsk	exon	445		ORR1E	ORR1E_dup9083	ERVL-MaLR	LTR	-6118	Htatip2	ENSMUST00000208048.1	intergenic	intergenic	intergenic	-1.15052	0.47691	20.9858	2.39781e-05	0.000774941	-0.325711	12.9387	82.3757	3.86776e-07	6.01114e-06	0	0	TRUE	FALSE	TRUE	FALSE	FALSE	TRUE
chr7	49753123	49753270	148	*	mm10_rmsk	exon	196		MIRb	MIRb_dup17168	MIR	SINE	-5845	Htatip2	ENSMUST00000208048.1	intergenic	intergenic	intergenic	-1.52309	0.526258	34.6546	1.91056e-07	2.0721e-05	-0.165951	13.1579	40.2205	2.09103e-05	9.5896e-05	0	0	TRUE	TRUE	TRUE	FALSE	FALSE	FALSE
chr7	49777166	49777559	394	*	mm10_rmsk	exon	1688		RMER17C	RMER17C_dup2362	ERVK	LTR	-787	Prmt3	ENSMUST00000140656.7	intergenic	proximal <=1000bp	Tss_prox_1kbp	1.2837	-1.35414	12.7827	0.000699454	0.0109822	-0.174785	11.5718	3.94549	0.0712389	0.1022	0	0	FALSE	FALSE	FALSE	FALSE	FALSE	FALSE
chr7	49777994	49778127	134	*	mm10_rmsk	exon	235		MIRb	MIRb_dup17171	MIR	SINE	-219	Prmt3	ENSMUST00000140656.7	intergenic	proximal <=1000bp	Tss_prox_1kbp	-1.03165	0.684167	18.7475	5.77025e-05	0.00154991	-0.165951	13.1579	40.2205	2.09103e-05	9.5896e-05	0	0	FALSE	FALSE	FALSE	TRUE	FALSE	FALSE
chr7	49804702	49804808	107	*	mm10_rmsk	exon	321		B1F1	B1F1_dup7865	Alu	SINE	6312	Prmt3	ENSMUST00000130907.1	intronic	intronic	gene_body	-1.27453	1.64514	28.912	1.31683e-06	8.38846e-05	-0.20613	12.0803	22.9816	0.000310097	0.000836142	0	0	TRUE	TRUE	TRUE	FALSE	FALSE	FALSE
chr7	49860224	49860340	117	*	mm10_rmsk	exon	402		PB1D11	PB1D11_dup7429	Alu	SINE	2624	Gm26856	ENSMUST00000181919.1	intergenic	intergenic	intergenic	-1.00382	-0.43438	12.7779	0.000700931	0.0110004	-0.132222	11.5205	12.2101	0.00372224	0.00724381	0	0	TRUE	TRUE	TRUE	FALSE	FALSE	FALSE
chr7	49860331	49860468	138	*	mm10_rmsk	exon	278		ORR1E	ORR1E_dup9086	ERVL-MaLR	LTR	2731	Gm26856	ENSMUST00000181919.1	intergenic	intergenic	intergenic	-1.32912	-1.24729	12.5005	0.000792133	0.0120785	-0.325711	12.9387	82.3757	3.86776e-07	6.01114e-06	0	0	FALSE	FALSE	FALSE	FALSE	FALSE	FALSE
chr7	49860564	49860679	116	*	mm10_rmsk	exon	452		B1_Mur1	B1_Mur1_dup15333	Alu	SINE	2964	Gm26856	ENSMUST00000181919.1	intergenic	intergenic	intergenic	-1.89204	-1.85471	14.3003	0.000362079	0.00658936	-0.179663	13.0741	14.4372	0.00205038	0.00424761	0	0	FALSE	FALSE	FALSE	FALSE	FALSE	FALSE
chr7	49908707	49908828	122	*	mm10_rmsk	exon	200		MIRb	MIRb_dup17174	MIR	SINE	-1318	Slc6a5	ENSMUST00000056442.11	intergenic	intergenic	intergenic	-1.68391	-1.1548	22.1966	1.50854e-05	0.000538973	-0.165951	13.1579	40.2205	2.09103e-05	9.5896e-05	0	0	FALSE	FALSE	FALSE	FALSE	TRUE	FALSE
chr7	49916541	49916607	67	*	mm10_rmsk	exon	185		L2c	L2c_dup5000	L2	LINE	4841	Slc6a5	ENSMUST00000107605.2	intronic	intronic	gene_body	-1.18683	-0.913029	11.7372	0.00111275	0.0156511	-0.103946	11.2892	15.3661	0.00162344	0.00345367	0	0	FALSE	FALSE	FALSE	FALSE	FALSE	FALSE
chr7	49923117	49923194	78	*	mm10_rmsk	exon	218		PB1D11	PB1D11_dup7430	Alu	SINE	11417	Slc6a5	ENSMUST00000107605.2	intronic	intronic	gene_body	-1.33082	-0.946357	16.8381	0.000124955	0.00285359	-0.132222	11.5205	12.2101	0.00372224	0.00724381	0	0	TRUE	FALSE	TRUE	FALSE	FALSE	FALSE
chr7	49924165	49924257	93	*	mm10_rmsk	exon	270		MER20	MER20_dup2183	hAT-Charlie	DNA	12465	Slc6a5	ENSMUST00000107605.2	intronic	intronic	gene_body	-1.33135	-0.944124	13.678	0.000473316	0.0081222	-0.0567824	10.3487	4.2702	0.0583924	0.0853017	0	0	FALSE	FALSE	FALSE	FALSE	FALSE	FALSE
chr7	49924332	49924515	184	*	mm10_rmsk	exon	587		ID_B1	ID_B1_dup44826	B4	SINE	12632	Slc6a5	ENSMUST00000107605.2	intronic	intronic	gene_body	-1.4905	-0.170547	26.4688	3.12052e-06	0.000160001	-0.175808	14.6041	23.3246	0.000290382	0.000788684	0	0	TRUE	FALSE	TRUE	FALSE	FALSE	FALSE
chr7	49926697	49926908	212	*	mm10_rmsk	exon	971		ID_B1	ID_B1_dup44827	B4	SINE	14997	Slc6a5	ENSMUST00000107605.2	intronic	intronic	gene_body	1.72054	-2.37007	9.70118	0.00282535	0.0312328	-0.175808	14.6041	23.3246	0.000290382	0.000788684	0	0	FALSE	FALSE	FALSE	FALSE	FALSE	FALSE
chr7	50012682	50012756	75	*	mm10_rmsk	exon	243		RMER15	RMER15_dup7188	ERVL	LTR	37348	Nell1	ENSMUST00000107603.1	intronic	intronic	gene_body	2.93929	-2.98566	8.88892	0.00414409	0.0410732	-0.386955	12.6786	57.0863	3.17301e-06	2.43192e-05	0	0	FALSE	FALSE	FALSE	FALSE	FALSE	FALSE
chr7	50087948	50088134	187	*	mm10_rmsk	exon	767		B3	B3_dup58862	B2	SINE	-10176	Nell1	ENSMUST00000154410.1	intronic	intronic	gene_body	-1.15692	-1.31106	9.58359	0.00298519	0.0325199	-0.0408682	15.0047	1.97967	0.18188	0.229711	0	0	TRUE	TRUE	TRUE	FALSE	FALSE	FALSE
chr7	50131194	50133466	2273	*	mm10_rmsk	exon	11273		L1_Mus3	L1_Mus3_dup17527	L1	LINE	32884	Nell1	ENSMUST00000154410.1	intronic	intronic	gene_body	1.00576	-0.861256	9.48812	0.0031219	0.0335853	0.491166	14.0232	104.073	9.55672e-08	3.14529e-06	0	0	FALSE	FALSE	FALSE	FALSE	FALSE	FALSE
chr7	50207545	50208066	522	*	mm10_rmsk	exon	2159		MT2A	MT2A_dup3712	ERVL	LTR	109235	Nell1	ENSMUST00000154410.1	intronic	intronic	gene_body	1.72884	-2.33085	11.2801	0.00136713	0.0182649	0.0807366	11.1268	8.80359	0.0104713	0.018511	0	0	FALSE	FALSE	FALSE	FALSE	FALSE	FALSE
chr7	50258397	50258565	169	*	mm10_rmsk	exon	449		MIRb	MIRb_dup17189	MIR	SINE	160087	Nell1	ENSMUST00000154410.1	intronic	intronic	gene_body	-1.34896	-1.23777	14.9431	0.000275382	0.00531511	-0.165951	13.1579	40.2205	2.09103e-05	9.5896e-05	0	0	FALSE	FALSE	FALSE	FALSE	FALSE	FALSE
chr7	50381902	50382004	103	*	mm10_rmsk	exon	272		PB1	PB1_dup4541	Alu	SINE	-192102	Nell1os	ENSMUST00000136672.1	intronic	intronic	gene_body	-1.38969	0.398216	28.4894	1.52593e-06	9.35403e-05	-0.205657	11.1561	26.6413	0.000158719	0.000477294	0	0	TRUE	TRUE	TRUE	FALSE	FALSE	FALSE
chr7	50581062	50581380	319	*	mm10_rmsk	exon	2645		L1_Mus2	L1_Mus2_dup7842	L1	LINE	5091	Nell1os	ENSMUST00000152166.1	intronic	intronic	gene_body	1.73154	-2.41544	9.16822	0.00362982	0.0373963	0.484439	13.0175	105.113	8.99763e-08	3.05101e-06	0	0	FALSE	FALSE	FALSE	FALSE	FALSE	FALSE
chr7	50598629	50598807	179	*	mm10_rmsk	exon	281		Lx8	Lx8_dup18454	L1	LINE	-383	AC116734.1	ENSMUST00000119710.2	intronic	proximal <=1000bp	Tss_prox_1kbp	-1.28905	-1.77522	8.71269	0.0045074	0.0435724	0.121817	13.7403	15.9377	0.00141182	0.00306763	0	0	TRUE	TRUE	TRUE	FALSE	FALSE	FALSE
chr7	50627835	50627909	75	*	mm10_rmsk	exon	306		ID4_	ID4__dup10417	ID	SINE	28645	AC116734.1	ENSMUST00000119710.2	intronic	intronic	gene_body	-1.19912	-0.768208	13.6896	0.000470931	0.00809122	-0.141335	12.0045	20.1414	0.000548502	0.00134679	0	0	TRUE	TRUE	TRUE	FALSE	FALSE	FALSE
chr7	50681977	50682332	356	*	mm10_rmsk	exon	577		MTD	MTD_dup19542	ERVL-MaLR	LTR	82787	AC116734.1	ENSMUST00000119710.2	intronic	intronic	gene_body	2.57563	-2.6936	12.2402	0.000888994	0.0131911	-0.128328	13.8494	24.9898	0.000212962	0.000611037	0	0	FALSE	FALSE	FALSE	FALSE	FALSE	FALSE
chr7	50806025	50806425	401	*	mm10_rmsk	exon	2759		L1Md_F2	L1Md_F2_dup25446	L1	LINE	-136729	RP24-62E17.1	ENSMUST00000209016.1	intronic	intronic	gene_body	1.95882	-2.28735	13.6219	0.000484942	0.00827603	0.519061	15.1429	139.838	1.55383e-08	1.93193e-06	0	0	FALSE	FALSE	FALSE	FALSE	FALSE	FALSE
chr7	50806426	50806939	514	*	mm10_rmsk	exon	3633		L1_Mus1	L1_Mus1_dup10600	L1	LINE	-136215	RP24-62E17.1	ENSMUST00000209016.1	intronic	intronic	gene_body	1.41488	-2.16054	8.61553	0.00472185	0.045025	0.568501	13.4728	115.916	4.95501e-08	3.05101e-06	0	0	FALSE	FALSE	FALSE	FALSE	FALSE	FALSE
chr7	50884949	50885288	340	*	mm10_rmsk	exon	1692		RLTR9A3A	RLTR9A3A_dup131	ERVK	LTR	-57866	RP24-62E17.1	ENSMUST00000209016.1	intergenic	intergenic	intergenic	-1.92443	-1.32949	21.7319	1.80049e-05	0.000618404	-0.839997	6.99303	117.503	7.13996e-08	3.05101e-06	2.06083e-203	6.95146e-203	TRUE	FALSE	TRUE	FALSE	FALSE	FALSE
chr7	50893261	50893900	640	*	mm10_rmsk	exon	5158		L1Md_F2	L1Md_F2_dup25449	L1	LINE	-49254	RP24-62E17.1	ENSMUST00000209016.1	intergenic	intergenic	intergenic	1.49585	-2.23692	8.55329	0.00486484	0.0459875	0.519061	15.1429	139.838	1.55383e-08	1.93193e-06	0	0	FALSE	FALSE	FALSE	FALSE	FALSE	FALSE
chr7	50922410	50923163	754	*	mm10_rmsk	exon	5490		Lx3_Mus	Lx3_Mus_dup4697	L1	LINE	-19991	RP24-62E17.1	ENSMUST00000209016.1	intergenic	intergenic	intergenic	1.37593	-1.76974	11.0097	0.00154561	0.0200109	0.490828	12.3525	77.1477	5.68276e-07	7.57815e-06	0	0	FALSE	FALSE	FALSE	FALSE	FALSE	FALSE
chr7	50937843	50938571	729	*	mm10_rmsk	exon	4548		Lx4A	Lx4A_dup4187	L1	LINE	-4583	RP24-62E17.1	ENSMUST00000209016.1	intergenic	intergenic	intergenic	1.52652	-1.9266	11.2498	0.00138602	0.0184563	0.386963	11.9984	67.5375	1.22707e-06	1.22598e-05	0	0	FALSE	FALSE	FALSE	FALSE	FALSE	FALSE
chr7	50983561	50984149	589	*	mm10_rmsk	exon	3017		L1_Mur1	L1_Mur1_dup2818	L1	LINE	-2759	RP24-62E17.6	ENSMUST00000207544.1	intergenic	intergenic	intergenic	1.25415	-1.78997	8.6062	0.004743	0.0451667	0.396038	10.8992	82.0644	3.955e-07	6.06253e-06	0	0	FALSE	FALSE	FALSE	FALSE	FALSE	FALSE
chr7	51012813	51013329	517	*	mm10_rmsk	exon	3102		Lx	Lx_dup9349	L1	LINE	25905	RP24-62E17.6	ENSMUST00000207544.1	intergenic	intergenic	intergenic	1.24877	-1.58148	9.09605	0.00375594	0.0383127	0.402447	13.336	70.3906	9.67384e-07	1.0572e-05	0	0	FALSE	FALSE	FALSE	FALSE	FALSE	FALSE
chr7	51018177	51018328	152	*	mm10_rmsk	exon	298		MIR	MIR_dup16141	MIR	SINE	31269	RP24-62E17.6	ENSMUST00000207544.1	intergenic	intergenic	intergenic	-1.57527	-1.49033	13.2116	0.000579648	0.00951044	-0.0763741	12.8857	8.72251	0.0107557	0.0189413	0	0	TRUE	FALSE	TRUE	FALSE	FALSE	FALSE
chr7	51042449	51042549	101	*	mm10_rmsk	exon	294		LTR91	LTR91_dup23	ERVL	LTR	55541	RP24-62E17.6	ENSMUST00000207544.1	intergenic	intergenic	intergenic	-2.42091	-2.71802	9.15799	0.00364743	0.0375221	0.0922267	3.2033	0.928188	0.352164	0.405423	7.9949e-06	8.81389e-06	FALSE	FALSE	TRUE	FALSE	FALSE	FALSE
chr7	51116737	51117166	430	*	mm10_rmsk	exon	3332		L1_Mus1	L1_Mus1_dup10605	L1	LINE	-38258	RP23-93H2.1	ENSMUST00000209086.1	intergenic	intergenic	intergenic	1.81872	-2.55844	9.59835	0.00296462	0.0323534	0.568501	13.4728	115.916	4.95501e-08	3.05101e-06	0	0	FALSE	FALSE	FALSE	FALSE	FALSE	FALSE
chr7	51148387	51151664	3278	*	mm10_rmsk	exon	22749		MERVL-int	MERVL-int_dup1033	ERVL	LTR	-3760	RP23-93H2.1	ENSMUST00000209086.1	intergenic	intergenic	intergenic	1.12982	-0.990273	12.5531	0.000773951	0.0118644	0.484039	11.3175	80.6686	4.37508e-07	6.35137e-06	0	0	FALSE	FALSE	FALSE	FALSE	FALSE	FALSE
chr7	51151903	51152668	766	*	mm10_rmsk	exon	2683		L1_Mur1	L1_Mur1_dup2820	L1	LINE	-2756	RP23-93H2.1	ENSMUST00000209086.1	intergenic	intergenic	intergenic	1.14653	-1.7165	9.03373	0.00386856	0.0391299	0.396038	10.8992	82.0644	3.955e-07	6.06253e-06	0	0	FALSE	FALSE	FALSE	FALSE	FALSE	FALSE
chr7	51156778	51157596	819	*	mm10_rmsk	exon	6949		L1Md_F2	L1Md_F2_dup25480	L1	LINE	1354	RP23-93H2.1	ENSMUST00000209086.1	intergenic	intergenic	intergenic	1.53209	-1.62557	14.8914	0.000281476	0.0054065	0.519061	15.1429	139.838	1.55383e-08	1.93193e-06	0	0	FALSE	FALSE	FALSE	FALSE	TRUE	FALSE
chr7	51179320	51179729	410	*	mm10_rmsk	exon	920		ORR1E	ORR1E_dup9099	ERVL-MaLR	LTR	8803	RP24-62O14.1	ENSMUST00000208113.1	intergenic	intergenic	intergenic	-1.27164	-0.730615	17.1558	0.000109707	0.00257466	-0.325711	12.9387	82.3757	3.86776e-07	6.01114e-06	0	0	TRUE	TRUE	TRUE	FALSE	FALSE	FALSE
chr7	51180164	51180980	817	*	mm10_rmsk	exon	6132		Lx3_Mus	Lx3_Mus_dup4705	L1	LINE	9647	RP24-62O14.1	ENSMUST00000208113.1	intergenic	intergenic	intergenic	1.5621	-1.78059	13.0813	0.000613615	0.00994154	0.490828	12.3525	77.1477	5.68276e-07	7.57815e-06	0	0	FALSE	FALSE	FALSE	FALSE	FALSE	FALSE
chr7	51270400	51270516	117	*	mm10_rmsk	exon	296		L1MD2	L1MD2_dup1118	L1	LINE	99883	RP24-62O14.1	ENSMUST00000208113.1	intergenic	intergenic	intergenic	-1.77262	-0.582019	35.4323	1.48538e-07	1.74264e-05	0.13475	9.16293	21.9494	0.00037939	0.000985005	7.50726e-291	3.31375e-290	FALSE	FALSE	FALSE	FALSE	FALSE	FALSE
chr7	51301951	51302736	786	*	mm10_rmsk	exon	8370		Lx3B	Lx3B_dup2325	L1	LINE	-92093	RP23-375O10.2	ENSMUST00000208045.1	intergenic	intergenic	intergenic	1.363	-1.66549	11.4638	0.00125831	0.0171651	0.468767	11.1896	65.9446	1.40651e-06	1.32259e-05	0	0	FALSE	FALSE	FALSE	FALSE	FALSE	FALSE
chr7	51322034	51322224	191	*	mm10_rmsk	exon	512		B3A	B3A_dup38121	B2	SINE	-72605	RP23-375O10.2	ENSMUST00000208045.1	intergenic	intergenic	intergenic	-1.48662	-1.51681	14.9866	0.000270358	0.00524054	-0.0693289	14.2699	6.57714	0.0228853	0.0371879	0	0	TRUE	FALSE	TRUE	FALSE	FALSE	FALSE
chr7	51405222	51405614	393	*	mm10_rmsk	exon	3154		MTB_Mm	MTB_Mm_dup1697	ERVL-MaLR	LTR	10393	RP23-375O10.2	ENSMUST00000208045.1	intergenic	intergenic	intergenic	-2.03678	-0.758201	31.2182	5.97047e-07	4.68409e-05	0.0480808	10.5813	2.57299	0.131679	0.173761	0	0	TRUE	FALSE	TRUE	FALSE	FALSE	FALSE
chr7	51405865	51406205	341	*	mm10_rmsk	exon	797		MTE2b	MTE2b_dup5729	ERVL-MaLR	LTR	11036	RP23-375O10.2	ENSMUST00000208045.1	intergenic	intergenic	intergenic	-2.05334	1.46511	58.5265	1.96617e-10	3.00536e-07	-0.265936	12.1834	46.9875	9.20397e-06	5.1755e-05	0	0	TRUE	TRUE	TRUE	FALSE	FALSE	FALSE
chr7	51511692	51512280	589	*	mm10_rmsk	exon	669		L1MB8	L1MB8_dup2110	L1	LINE	585	Ano5	ENSMUST00000207717.1	intronic	proximal <=1000bp	Tss_prox_1kbp	-1.00603	-1.2115	9.17896	0.00361144	0.0372613	-0.0202412	10.2997	0.347894	0.564985	0.614305	0	0	FALSE	FALSE	FALSE	FALSE	FALSE	TRUE
chr7	51540892	51540993	102	*	mm10_rmsk	exon	368		B3A	B3A_dup38134	B2	SINE	29785	Ano5	ENSMUST00000207717.1	intronic	intronic	gene_body	-1.49811	-0.462314	25.0148	5.28215e-06	0.00023928	-0.0693289	14.2699	6.57714	0.0228853	0.0371879	0	0	TRUE	TRUE	TRUE	FALSE	FALSE	FALSE
chr7	51598108	51598454	347	*	mm10_rmsk	exon	1187		MTEb	MTEb_dup4458	ERVL-MaLR	LTR	-23552	Slc17a6	ENSMUST00000032710.6	exonic	exonic	gene_body	1.8428	-2.61358	8.50428	0.00498061	0.0467406	-0.282978	11.7232	45.887	1.0449e-05	5.59444e-05	0	0	FALSE	FALSE	FALSE	FALSE	FALSE	FALSE
chr7	51603742	51603848	107	*	mm10_rmsk	exon	407		B1_Mur3	B1_Mur3_dup9854	Alu	SINE	-18158	Slc17a6	ENSMUST00000032710.6	intergenic	intergenic	intergenic	-1.6663	-1.6728	15.4272	0.000224522	0.00452848	-0.199309	12.3985	15.6938	0.00149799	0.00323602	0	0	TRUE	FALSE	TRUE	FALSE	FALSE	FALSE
chr7	51668536	51668628	93	*	mm10_rmsk	exon	235		PB1D10	PB1D10_dup26108	Alu	SINE	-29289	RP24-149G13.3	ENSMUST00000208341.1	exonic	exonic	gene_body	-1.3707	-2.0248	8.56186	0.00484489	0.0458578	-0.196601	13.5951	25.3633	0.00019904	0.000578507	0	0	FALSE	FALSE	FALSE	FALSE	FALSE	FALSE
chr7	51668661	51668781	121	*	mm10_rmsk	exon	379		RLTR31D_MM	RLTR31D_MM_dup3192	ERVK	LTR	-29136	RP24-149G13.3	ENSMUST00000208341.1	exonic	exonic	gene_body	-1.518	-2.05273	10.7342	0.00175252	0.0219705	-0.0364862	10.136	1.87594	0.193002	0.241577	0	0	FALSE	FALSE	FALSE	FALSE	FALSE	FALSE
chr7	51746358	51746501	144	*	mm10_rmsk	exon	338		B1F1	B1F1_dup7871	Alu	SINE	-146	RP24-149G13.4	ENSMUST00000107041.4	intergenic	proximal <=1000bp	Tss_prox_1kbp	-1.17546	-1.23443	12.0417	0.000971113	0.0141118	-0.20613	12.0803	22.9816	0.000310097	0.000836142	0	0	TRUE	FALSE	TRUE	FALSE	FALSE	FALSE
chr7	51931943	51932088	146	*	mm10_rmsk	exon	1140		B1_Mus2	B1_Mus2_dup27547	Alu	SINE	5507	Gas2	ENSMUST00000155925.1	intronic	intronic	gene_body	-1.68453	-1.21765	19.9687	3.56107e-05	0.00105758	-0.176162	13.8323	10.0652	0.00699884	0.0128811	0	0	TRUE	FALSE	TRUE	FALSE	FALSE	FALSE
chr7	52128580	52129793	1214	*	mm10_rmsk	exon	1466		RMER16-int	RMER16-int_dup1072	ERVK	LTR	53001	Gm22211	ENSMUST00000158097.1	intergenic	intergenic	intergenic	-1.24152	-1.00481	13.8894	0.000432002	0.00756402	0.266121	9.41829	38.51	2.61659e-05	0.000113049	0	0	TRUE	FALSE	TRUE	FALSE	FALSE	FALSE
chr7	52254592	52255363	772	*	mm10_rmsk	exon	4861		Lx3A	Lx3A_dup3149	L1	LINE	34632	RP23-106N20.1	ENSMUST00000209088.1	intergenic	intergenic	intergenic	-1.08995	-1.51745	8.56673	0.00483359	0.0457808	0.471895	11.8934	70.5091	9.58045e-07	1.0572e-05	0	0	FALSE	FALSE	FALSE	FALSE	FALSE	FALSE
chr7	52297581	52299069	1489	*	mm10_rmsk	exon	7869		Lx3C	Lx3C_dup2324	L1	LINE	77621	RP23-106N20.1	ENSMUST00000209088.1	intergenic	intergenic	intergenic	1.41134	-1.41785	13.8464	0.00044009	0.00767213	0.410616	11.371	55.7072	3.635e-06	2.65854e-05	0	0	FALSE	FALSE	FALSE	FALSE	FALSE	FALSE
chr7	52344802	52346257	1456	*	mm10_rmsk	exon	6157		Lx5	Lx5_dup6443	L1	LINE	-65196	RP24-539P4.1	ENSMUST00000208144.1	intergenic	intergenic	intergenic	1.13272	-1.64151	8.54394	0.0048867	0.046131	0.344861	12.7349	51.5136	5.59317e-06	3.66009e-05	0	0	FALSE	FALSE	FALSE	FALSE	FALSE	FALSE
chr7	52350961	52351484	524	*	mm10_rmsk	exon	4028		L1Md_F2	L1Md_F2_dup25523	L1	LINE	-59969	RP24-539P4.1	ENSMUST00000208144.1	intergenic	intergenic	intergenic	-1.50326	-1.21102	17.0312	0.000115441	0.00268056	0.519061	15.1429	139.838	1.55383e-08	1.93193e-06	0	0	TRUE	FALSE	TRUE	FALSE	FALSE	FALSE
chr7	52425080	52427525	2446	*	mm10_rmsk	exon	16451		L1Md_F2	L1Md_F2_dup25526	L1	LINE	13627	RP24-539P4.1	ENSMUST00000208144.1	intergenic	intergenic	intergenic	1.07298	-1.32841	8.9214	0.00408054	0.0406191	0.519061	15.1429	139.838	1.55383e-08	1.93193e-06	0	0	FALSE	FALSE	FALSE	FALSE	FALSE	FALSE
chr7	52483434	52484111	678	*	mm10_rmsk	exon	3887		Lx	Lx_dup9366	L1	LINE	71981	RP24-539P4.1	ENSMUST00000208144.1	intergenic	intergenic	intergenic	1.50283	-2.07592	11.0908	0.00148963	0.019469	0.402447	13.336	70.3906	9.67384e-07	1.0572e-05	0	0	FALSE	FALSE	FALSE	FALSE	FALSE	FALSE
chr7	52505024	52505609	586	*	mm10_rmsk	exon	4406		L1_Mus2	L1_Mus2_dup7867	L1	LINE	93571	RP24-539P4.1	ENSMUST00000208144.1	intergenic	intergenic	intergenic	1.32056	-1.62525	11.9602	0.00100707	0.0145077	0.484439	13.0175	105.113	8.99763e-08	3.05101e-06	0	0	FALSE	FALSE	FALSE	FALSE	FALSE	FALSE
chr7	52538066	52544026	5961	*	mm10_rmsk	exon	30704		L1Md_F2	L1Md_F2_dup25533	L1	LINE	126613	RP24-539P4.1	ENSMUST00000208144.1	intergenic	intergenic	intergenic	1.00534	-0.0299479	15.967	0.000179144	0.00378956	0.519061	15.1429	139.838	1.55383e-08	1.93193e-06	0	0	FALSE	FALSE	FALSE	FALSE	FALSE	FALSE
chr7	52545995	52546414	420	*	mm10_rmsk	exon	1123		RMER17C	RMER17C_dup2370	ERVK	LTR	134542	RP24-539P4.1	ENSMUST00000208144.1	intergenic	intergenic	intergenic	1.95408	-2.44846	11.1787	0.00143141	0.0189031	-0.174785	11.5718	3.94549	0.0712389	0.1022	0	0	FALSE	FALSE	FALSE	FALSE	FALSE	FALSE
chr7	52567651	52568028	378	*	mm10_rmsk	exon	2901		RLTR46B	RLTR46B_dup38	ERVK	LTR	156198	RP24-539P4.1	ENSMUST00000208144.1	intergenic	intergenic	intergenic	-1.05614	0.53375	19.3213	4.59436e-05	0.00129347	-0.758548	5.70003	85.3051	3.14638e-07	5.33454e-06	9.16613e-60	1.74667e-59	TRUE	TRUE	TRUE	FALSE	TRUE	TRUE
chr7	52568046	52568146	101	*	mm10_rmsk	exon	226		L1M2	L1M2_dup7024	L1	LINE	156593	RP24-539P4.1	ENSMUST00000208144.1	intergenic	intergenic	intergenic	-1.49289	-0.778965	24.3742	6.68202e-06	0.000286807	0.243374	11.3215	50.1073	6.50403e-06	4.08877e-05	0	0	TRUE	FALSE	TRUE	FALSE	TRUE	TRUE
chr7	52570579	52570837	259	*	mm10_rmsk	exon	403		B4	B4_dup26872	B4	SINE	159126	RP24-539P4.1	ENSMUST00000208144.1	intergenic	intergenic	intergenic	2.04013	-2.66512	8.68678	0.00456359	0.0439522	0.0559679	13.6316	3.88846	0.0693232	0.0998362	0	0	FALSE	FALSE	FALSE	FALSE	FALSE	FALSE
chr7	52667020	52667477	458	*	mm10_rmsk	exon	3439		L1_Mus1	L1_Mus1_dup10622	L1	LINE	-87988	AC110559.1	ENSMUST00000117187.1	intergenic	intergenic	intergenic	-1.46379	0.795018	37.978	6.61504e-08	9.90187e-06	0.568501	13.4728	115.916	4.95501e-08	3.05101e-06	0	0	TRUE	TRUE	TRUE	FALSE	FALSE	FALSE
chr7	52738747	52739064	318	*	mm10_rmsk	exon	2095		ORR1A2	ORR1A2_dup5308	ERVL-MaLR	LTR	-16401	AC110559.1	ENSMUST00000117187.1	intergenic	intergenic	intergenic	1.60542	-2.26572	9.94881	0.00251735	0.0287203	0.24357	12.0424	33.976	4.92806e-05	0.000178463	0	0	FALSE	FALSE	FALSE	FALSE	FALSE	FALSE
chr7	52755910	52756099	190	*	mm10_rmsk	exon	1428		B2_Mm1t	B2_Mm1t_dup9106	B2	SINE	445	AC110559.1	ENSMUST00000117187.1	intergenic	proximal <=1000bp	Tss_prox_1kbp	-1.48077	-1.4922	13.8272	0.000443745	0.00772398	0.162653	12.0786	9.5898	0.00812187	0.0146351	0	0	FALSE	FALSE	FALSE	FALSE	FALSE	FALSE
chr7	52785990	52787795	1806	*	mm10_rmsk	exon	8618		Lx7	Lx7_dup14488	L1	LINE	30525	AC110559.1	ENSMUST00000117187.1	intergenic	intergenic	intergenic	1.18736	-1.79501	8.49717	0.00499767	0.0468519	0.295529	13.1367	105.492	8.80305e-08	3.05101e-06	0	0	FALSE	FALSE	FALSE	FALSE	FALSE	FALSE
chr7	52858628	52859737	1110	*	mm10_rmsk	exon	7385		L1Md_F2	L1Md_F2_dup25547	L1	LINE	-67333	Gm22444	ENSMUST00000093693.1	intergenic	intergenic	intergenic	1.30155	-1.91651	8.70729	0.00451905	0.0436527	0.519061	15.1429	139.838	1.55383e-08	1.93193e-06	0	0	FALSE	FALSE	FALSE	FALSE	FALSE	FALSE
chr7	52887830	52887963	134	*	mm10_rmsk	exon	304		RMER21B	RMER21B_dup499	ERV1	LTR	-39107	Gm22444	ENSMUST00000093693.1	intergenic	intergenic	intergenic	2.48013	-1.5622	16.7386	0.000336854	0.00622491	-0.735048	10.2571	24.3006	0.000559755	0.0013698	0	0	FALSE	FALSE	FALSE	TRUE	FALSE	FALSE
chr7	52893169	52894009	841	*	mm10_rmsk	exon	1808		Lx8	Lx8_dup18490	L1	LINE	-33061	Gm22444	ENSMUST00000093693.1	intergenic	intergenic	intergenic	1.46999	-1.27266	14.9262	0.000277362	0.00534493	0.121817	13.7403	15.9377	0.00141182	0.00306763	0	0	FALSE	FALSE	FALSE	TRUE	FALSE	FALSE
chr7	52901512	52902621	1110	*	mm10_rmsk	exon	5036		L1Md_F	L1Md_F_dup1529	L1	LINE	-24449	Gm22444	ENSMUST00000093693.1	intergenic	intergenic	intergenic	1.81383	-1.2137	17.3258	0.000126377	0.00288008	0.68782	11.2456	113.731	7.70863e-08	3.05101e-06	0	0	FALSE	FALSE	FALSE	TRUE	FALSE	FALSE
chr7	53046720	53048052	1333	*	mm10_rmsk	exon	6645		L1_Mus1	L1_Mus1_dup10634	L1	LINE	119650	Gm22444	ENSMUST00000093693.1	intergenic	intergenic	intergenic	1.19775	-1.45804	9.78884	0.00271205	0.0303271	0.568501	13.4728	115.916	4.95501e-08	3.05101e-06	0	0	FALSE	FALSE	FALSE	FALSE	FALSE	FALSE
chr7	53048647	53054841	6195	*	mm10_rmsk	exon	32584		L1_Mus1	L1_Mus1_dup10635	L1	LINE	121577	Gm22444	ENSMUST00000093693.1	intergenic	intergenic	intergenic	1.11143	0.0742587	19.5613	4.1792e-05	0.00119961	0.568501	13.4728	115.916	4.95501e-08	3.05101e-06	0	0	FALSE	FALSE	FALSE	FALSE	FALSE	FALSE
chr7	53072874	53073353	480	*	mm10_rmsk	exon	1972		Lx5b	Lx5b_dup2955	L1	LINE	145804	Gm22444	ENSMUST00000093693.1	intergenic	intergenic	intergenic	1.50136	-2.09612	9.0587	0.00382303	0.0388028	0.335052	11.4671	61.8767	2.01907e-06	1.73251e-05	0	0	FALSE	FALSE	FALSE	FALSE	FALSE	FALSE
chr7	53077649	53078220	572	*	mm10_rmsk	exon	3260		Lx3B	Lx3B_dup2333	L1	LINE	150579	Gm22444	ENSMUST00000093693.1	intergenic	intergenic	intergenic	1.46685	-1.97207	9.30469	0.00340331	0.0357081	0.468767	11.1896	65.9446	1.40651e-06	1.32259e-05	0	0	FALSE	FALSE	FALSE	FALSE	FALSE	FALSE
chr7	53078969	53079417	449	*	mm10_rmsk	exon	3283		Lx3B	Lx3B_dup2334	L1	LINE	151899	Gm22444	ENSMUST00000093693.1	intergenic	intergenic	intergenic	1.53906	-2.2056	8.91355	0.00409582	0.0407277	0.468767	11.1896	65.9446	1.40651e-06	1.32259e-05	0	0	FALSE	FALSE	FALSE	FALSE	FALSE	FALSE
chr7	53108706	53109230	525	*	mm10_rmsk	exon	1441		RLTR16	RLTR16_dup524	ERVK	LTR	181636	Gm22444	ENSMUST00000093693.1	intergenic	intergenic	intergenic	-1.12758	0.453589	19.9854	3.5378e-05	0.00105227	-0.606175	9.71973	56.7447	7.17152e-06	4.38521e-05	0	0	TRUE	TRUE	TRUE	FALSE	FALSE	FALSE
chr7	53194377	53195403	1027	*	mm10_rmsk	exon	5995		Lx3_Mus	Lx3_Mus_dup4719	L1	LINE	267307	Gm22444	ENSMUST00000093693.1	intergenic	intergenic	intergenic	1.24308	-1.13938	14.5516	0.000325228	0.00605928	0.490828	12.3525	77.1477	5.68276e-07	7.57815e-06	0	0	FALSE	FALSE	FALSE	FALSE	FALSE	FALSE
chr7	53222510	53222639	130	*	mm10_rmsk	exon	499		Lx8	Lx8_dup18501	L1	LINE	295440	Gm22444	ENSMUST00000093693.1	intergenic	intergenic	intergenic	2.32572	-2.5735	12.9419	0.000652247	0.0104172	0.121817	13.7403	15.9377	0.00141182	0.00306763	0	0	FALSE	FALSE	FALSE	FALSE	FALSE	TRUE
chr7	53228158	53228303	146	*	mm10_rmsk	exon	1157		B1_Mus1	B1_Mus1_dup35721	Alu	SINE	301088	Gm22444	ENSMUST00000093693.1	intergenic	intergenic	intergenic	-2.03307	-2.55615	8.7866	0.00435112	0.0425203	-0.146129	14.2108	8.59991	0.011203	0.0196492	0	0	FALSE	FALSE	FALSE	FALSE	FALSE	FALSE
chr7	53261898	53262059	162	*	mm10_rmsk	exon	374		IMPB_01	IMPB_01_dup10132	Satellite	Satellite	334828	Gm22444	ENSMUST00000093693.1	intergenic	intergenic	intergenic	-1.1959	-1.71943	8.48669	0.00502288	0.0470127	0.274633	11.8608	41.784	1.71433e-05	8.23859e-05	0	0	FALSE	FALSE	FALSE	FALSE	FALSE	FALSE
chr7	53423395	53425250	1856	*	mm10_rmsk	exon	8479		L1_Mus1	L1_Mus1_dup10646	L1	LINE	-466639	Mir6238	ENSMUST00000184140.1	intergenic	intergenic	intergenic	1.07238	-1.4599	8.72265	0.004486	0.0434355	0.568501	13.4728	115.916	4.95501e-08	3.05101e-06	0	0	FALSE	FALSE	FALSE	FALSE	FALSE	FALSE
chr7	53490633	53491224	592	*	mm10_rmsk	exon	3881		L1_Mus4	L1_Mus4_dup4712	L1	LINE	-400665	Mir6238	ENSMUST00000184140.1	intergenic	intergenic	intergenic	1.42941	-1.96082	10.0027	0.00245508	0.0282065	0.534569	12.2714	89.1906	2.41524e-07	5.00491e-06	0	0	FALSE	FALSE	FALSE	FALSE	TRUE	FALSE
chr7	53534520	53534800	281	*	mm10_rmsk	exon	2026		L1_Mus1	L1_Mus1_dup10648	L1	LINE	-357089	Mir6238	ENSMUST00000184140.1	intergenic	intergenic	intergenic	1.88422	-2.51864	8.50565	0.00497734	0.0467199	0.568501	13.4728	115.916	4.95501e-08	3.05101e-06	0	0	FALSE	FALSE	FALSE	FALSE	FALSE	FALSE
chr7	53534851	53535405	555	*	mm10_rmsk	exon	1488		L1_Mus3	L1_Mus3_dup17613	L1	LINE	-356484	Mir6238	ENSMUST00000184140.1	intergenic	intergenic	intergenic	1.53701	-1.50875	15.4789	0.000219699	0.00445189	0.491166	14.0232	104.073	9.55672e-08	3.14529e-06	0	0	FALSE	FALSE	FALSE	FALSE	FALSE	FALSE
chr7	53644494	53646822	2329	*	mm10_rmsk	exon	15272		L1Md_F3	L1Md_F3_dup5941	L1	LINE	-245067	Mir6238	ENSMUST00000184140.1	intergenic	intergenic	intergenic	1.02551	-1.0639	10.9355	0.00159864	0.0205157	0.366872	12.9043	105.583	8.75731e-08	3.05101e-06	0	0	FALSE	FALSE	FALSE	FALSE	FALSE	FALSE
chr7	53651549	53652181	633	*	mm10_rmsk	exon	4551		L1_Mus2	L1_Mus2_dup7884	L1	LINE	-239708	Mir6238	ENSMUST00000184140.1	intergenic	intergenic	intergenic	1.78793	-2.24033	10.1082	0.00233789	0.0272156	0.484439	13.0175	105.113	8.99763e-08	3.05101e-06	0	0	FALSE	FALSE	FALSE	FALSE	FALSE	FALSE
chr7	53676277	53676604	328	*	mm10_rmsk	exon	1412		RLTR51A_Mm	RLTR51A_Mm_dup1305	ERVK	LTR	-215285	Mir6238	ENSMUST00000184140.1	intergenic	intergenic	intergenic	1.77573	-2.44045	9.00158	0.00392802	0.039548	0.244304	8.95566	7.63279	0.0175094	0.0291129	3.25976e-273	1.39001e-272	FALSE	FALSE	FALSE	FALSE	FALSE	FALSE
chr7	53752603	53752957	355	*	mm10_rmsk	exon	381		RMER20B	RMER20B_dup798	ERVK	LTR	-138932	Mir6238	ENSMUST00000184140.1	intergenic	intergenic	intergenic	-1.30094	0.80087	29.6254	1.0286e-06	6.98967e-05	0.0263686	9.29977	0.497334	0.492584	0.544666	0	0	TRUE	TRUE	TRUE	FALSE	FALSE	FALSE
chr7	53752988	53753203	216	*	mm10_rmsk	exon	327		RLTR26C_MM	RLTR26C_MM_dup194	ERVK	LTR	-138686	Mir6238	ENSMUST00000184140.1	intergenic	intergenic	intergenic	-1.42108	-0.999156	16.9593	0.000118893	0.00274448	-0.260045	7.90329	39.0376	2.4398e-05	0.000107064	1.1518e-201	3.8621e-201	TRUE	FALSE	TRUE	FALSE	FALSE	FALSE
chr7	53759448	53761435	1988	*	mm10_rmsk	exon	12831		L1VL4	L1VL4_dup2372	L1	LINE	-130454	Mir6238	ENSMUST00000184140.1	intergenic	intergenic	intergenic	1.20716	-1.53776	9.30919	0.00339609	0.035655	0.46762	11.3684	120.293	3.9467e-08	2.94424e-06	0	0	FALSE	FALSE	FALSE	FALSE	TRUE	FALSE
chr7	53770045	53776217	6173	*	mm10_rmsk	exon	34452		L1Md_F2	L1Md_F2_dup25594	L1	LINE	-115672	Mir6238	ENSMUST00000184140.1	intergenic	intergenic	intergenic	1.00168	0.131852	16.2342	0.000160317	0.00347214	0.519061	15.1429	139.838	1.55383e-08	1.93193e-06	0	0	FALSE	FALSE	FALSE	FALSE	FALSE	FALSE
chr7	53815159	53816185	1027	*	mm10_rmsk	exon	6773		L1_Mus4	L1_Mus4_dup4716	L1	LINE	-75704	Mir6238	ENSMUST00000184140.1	intergenic	intergenic	intergenic	1.30971	-1.63524	10.941	0.00159464	0.0204756	0.534569	12.2714	89.1906	2.41524e-07	5.00491e-06	0	0	FALSE	FALSE	FALSE	FALSE	FALSE	FALSE
chr7	53840717	53841536	820	*	mm10_rmsk	exon	5553		L1_Mus2	L1_Mus2_dup7889	L1	LINE	-50353	Mir6238	ENSMUST00000184140.1	intergenic	intergenic	intergenic	1.8721	-2.29342	10.2318	0.00220791	0.0260843	0.484439	13.0175	105.113	8.99763e-08	3.05101e-06	0	0	FALSE	FALSE	FALSE	FALSE	FALSE	FALSE
chr7	53881143	53881602	460	*	mm10_rmsk	exon	2262		MERV1_I-int	MERV1_I-int_dup528	ERV1	LTR	-10287	Mir6238	ENSMUST00000184140.1	intergenic	intergenic	intergenic	-1.03189	-0.578477	13.5945	0.000490742	0.00835394	0.376631	9.57002	37.1193	3.35929e-05	0.000135956	0	0	FALSE	FALSE	FALSE	FALSE	FALSE	FALSE
chr7	53892024	53893125	1102	*	mm10_rmsk	exon	7382		L1Md_F2	L1Md_F2_dup25605	L1	LINE	135	Mir6238	ENSMUST00000184140.1	intergenic	proximal <=1000bp	Tss_prox_1kbp	1.40339	-1.57161	13.2998	0.000557795	0.0092258	0.519061	15.1429	139.838	1.55383e-08	1.93193e-06	0	0	FALSE	FALSE	FALSE	FALSE	FALSE	FALSE
chr7	53893125	53893813	689	*	mm10_rmsk	exon	5403		L1Md_F2	L1Md_F2_dup25606	L1	LINE	1236	Mir6238	ENSMUST00000184140.1	intergenic	intergenic	intergenic	1.55954	-2.25663	9.07286	0.00379745	0.0386171	0.519061	15.1429	139.838	1.55383e-08	1.93193e-06	0	0	FALSE	FALSE	FALSE	FALSE	FALSE	FALSE
chr7	53944168	53945631	1464	*	mm10_rmsk	exon	18430		L1_Mus3	L1_Mus3_dup17637	L1	LINE	-50311	RP23-403M22.1	ENSMUST00000208501.1	intergenic	intergenic	intergenic	1.44438	-2.00228	8.35833	0.00534286	0.0491028	0.491166	14.0232	104.073	9.55672e-08	3.14529e-06	0	0	FALSE	FALSE	FALSE	FALSE	FALSE	FALSE
chr7	53973027	53973174	148	*	mm10_rmsk	exon	1198		B1_Mus1	B1_Mus1_dup35731	Alu	SINE	-22768	RP23-403M22.1	ENSMUST00000208501.1	intergenic	intergenic	intergenic	-1.197	-0.737797	14.7666	0.000296785	0.00563882	-0.146129	14.2108	8.59991	0.011203	0.0196492	0	0	TRUE	FALSE	TRUE	FALSE	FALSE	FALSE
chr7	54092628	54092803	176	*	mm10_rmsk	exon	365		B3A	B3A_dup38240	B2	SINE	84048	Gm27921	ENSMUST00000183968.1	intergenic	intergenic	intergenic	-1.43375	-1.22833	15.5255	0.000215447	0.00438393	-0.0693289	14.2699	6.57714	0.0228853	0.0371879	0	0	FALSE	FALSE	FALSE	FALSE	FALSE	FALSE
chr7	54147584	54147731	148	*	mm10_rmsk	exon	377		Ricksha_0	Ricksha_0_dup41	MULE-MuDR	DNA	-65654	Gm25956	ENSMUST00000175115.2	intergenic	intergenic	intergenic	-1.56183	-0.291823	32.9332	3.36196e-07	3.09262e-05	-0.107279	4.35396	2.35958	0.147463	0.191207	1.28609e-18	1.71378e-18	TRUE	TRUE	TRUE	FALSE	FALSE	FALSE
chr7	54147856	54148159	304	*	mm10_rmsk	exon	1919		RLTR27	RLTR27_dup615	ERVK	LTR	-65226	Gm25956	ENSMUST00000175115.2	intergenic	intergenic	intergenic	-1.46819	0.995728	40.2526	3.27129e-08	6.16512e-06	-0.799988	10.5008	19.9396	0.00118207	0.00261929	0	0	TRUE	TRUE	TRUE	FALSE	FALSE	FALSE
chr7	54148160	54148314	155	*	mm10_rmsk	exon	347		B3A	B3A_dup38243	B2	SINE	-65071	Gm25956	ENSMUST00000175115.2	intergenic	intergenic	intergenic	-1.30332	-0.903287	14.9437	0.000275311	0.00531417	-0.0693289	14.2699	6.57714	0.0228853	0.0371879	0	0	FALSE	FALSE	FALSE	FALSE	FALSE	FALSE
chr7	54217627	54218228	602	*	mm10_rmsk	exon	3572		RLTR17	RLTR17_dup696	ERVK	LTR	4242	Gm25956	ENSMUST00000175115.2	intergenic	intergenic	intergenic	-1.29279	0.0435429	26.0716	3.59955e-06	0.000178535	-1.02879	11.7239	35.9714	0.000128195	0.000404086	0	0	TRUE	FALSE	TRUE	FALSE	FALSE	FALSE
chr7	54232239	54232659	421	*	mm10_rmsk	exon	1800		Lx4A	Lx4A_dup4200	L1	LINE	18854	Gm25956	ENSMUST00000175115.2	intergenic	intergenic	intergenic	1.58468	-2.16445	9.6934	0.00283564	0.0313207	0.386963	11.9984	67.5375	1.22707e-06	1.22598e-05	0	0	FALSE	FALSE	FALSE	FALSE	FALSE	FALSE
chr7	54236782	54236929	148	*	mm10_rmsk	exon	366		MTD	MTD_dup19595	ERVL-MaLR	LTR	23397	Gm25956	ENSMUST00000175115.2	intergenic	intergenic	intergenic	-1.72749	-0.40936	35.3506	1.52505e-07	1.77591e-05	-0.128328	13.8494	24.9898	0.000212962	0.000611037	0	0	TRUE	TRUE	TRUE	FALSE	FALSE	FALSE
chr7	54237012	54237095	84	*	mm10_rmsk	exon	278		MTD	MTD_dup19596	ERVL-MaLR	LTR	23627	Gm25956	ENSMUST00000175115.2	intergenic	intergenic	intergenic	-1.67886	-1.85112	12.9134	0.000660434	0.0105161	-0.128328	13.8494	24.9898	0.000212962	0.000611037	0	0	FALSE	FALSE	FALSE	FALSE	FALSE	FALSE
chr7	54278879	54280141	1263	*	mm10_rmsk	exon	3959		Lx6	Lx6_dup7221	L1	LINE	65494	Gm25956	ENSMUST00000175115.2	intergenic	intergenic	intergenic	1.44211	-1.50712	15.1622	0.000251017	0.00494592	0.298114	12.3587	77.597	5.49313e-07	7.53997e-06	0	0	FALSE	FALSE	FALSE	FALSE	FALSE	FALSE
chr7	54311999	54313214	1216	*	mm10_rmsk	exon	5912		L1_Mur2	L1_Mur2_dup8362	L1	LINE	98614	Gm25956	ENSMUST00000175115.2	intergenic	intergenic	intergenic	1.37891	-1.30464	14.1095	0.000392955	0.00702679	0.419816	12.2317	109.992	6.82796e-08	3.05101e-06	0	0	FALSE	FALSE	FALSE	FALSE	FALSE	FALSE
chr7	54406867	54407816	950	*	mm10_rmsk	exon	4926		Lx5	Lx5_dup6466	L1	LINE	-4662	AC127338.1	ENSMUST00000122119.1	intergenic	intergenic	intergenic	1.05095	-0.952564	10.8803	0.00163937	0.0209036	0.344861	12.7349	51.5136	5.59317e-06	3.66009e-05	0	0	FALSE	FALSE	FALSE	FALSE	TRUE	FALSE
chr7	54423442	54425251	1810	*	mm10_rmsk	exon	7574		L1Md_F2	L1Md_F2_dup25639	L1	LINE	10964	AC127338.1	ENSMUST00000122119.1	intergenic	intergenic	intergenic	1.11396	-1.43441	9.7427	0.00277108	0.0308032	0.519061	15.1429	139.838	1.55383e-08	1.93193e-06	0	0	FALSE	FALSE	FALSE	FALSE	FALSE	FALSE
chr7	54469338	54470239	902	*	mm10_rmsk	exon	5107		Lx4A	Lx4A_dup4202	L1	LINE	56860	AC127338.1	ENSMUST00000122119.1	intergenic	intergenic	intergenic	1.38104	-1.43409	15.6489	0.000204588	0.00420838	0.386963	11.9984	67.5375	1.22707e-06	1.22598e-05	0	0	FALSE	FALSE	FALSE	FALSE	FALSE	FALSE
chr7	54526144	54531558	5415	*	mm10_rmsk	exon	38924		L1Md_T	L1Md_T_dup9382	L1	LINE	-79640	RP24-97A15.1	ENSMUST00000207666.1	intergenic	intergenic	intergenic	1.14207	-0.260526	19.9017	3.65581e-05	0.00107954	0.582381	14.4509	129.235	2.53579e-08	2.36462e-06	0	0	FALSE	FALSE	FALSE	FALSE	FALSE	FALSE
chr7	54547856	54548797	942	*	mm10_rmsk	exon	3608		L1Md_A	L1Md_A_dup6359	L1	LINE	-62401	RP24-97A15.1	ENSMUST00000207666.1	intergenic	intergenic	intergenic	1.13412	-1.47463	9.28777	0.00343057	0.0359146	0.610953	13.853	112.613	5.9139e-08	3.05101e-06	0	0	FALSE	FALSE	FALSE	FALSE	FALSE	FALSE
chr7	54554763	54555816	1054	*	mm10_rmsk	exon	5229		L1VL2	L1VL2_dup1543	L1	LINE	-55382	RP24-97A15.1	ENSMUST00000207666.1	intergenic	intergenic	intergenic	1.15588	-1.59604	9.30403	0.00340436	0.0357165	0.412803	11.1411	86.8287	2.83295e-07	5.12027e-06	0	0	FALSE	FALSE	FALSE	FALSE	TRUE	FALSE
chr7	54614859	54615792	934	*	mm10_rmsk	exon	6010		Lx2A1	Lx2A1_dup975	L1	LINE	3661	RP24-97A15.1	ENSMUST00000207666.1	intergenic	intergenic	intergenic	1.08819	-1.26713	10.4685	0.00197967	0.0240602	-0.0369648	10.4239	0.553491	0.469563	0.522826	0	0	FALSE	FALSE	FALSE	FALSE	FALSE	FALSE
chr7	54623993	54624136	144	*	mm10_rmsk	exon	488		B1_Mur4	B1_Mur4_dup15621	Alu	SINE	12795	RP24-97A15.1	ENSMUST00000207666.1	intergenic	intergenic	intergenic	-1.28722	-1.61749	10.5533	0.00190398	0.0233757	-0.197949	13.0761	16.1554	0.00133973	0.00293351	0	0	TRUE	FALSE	FALSE	FALSE	FALSE	FALSE
chr7	54634769	54635199	431	*	mm10_rmsk	exon	2547		Lx2B	Lx2B_dup2344	L1	LINE	23571	RP24-97A15.1	ENSMUST00000207666.1	intergenic	intergenic	intergenic	-1.13455	0.450861	19.3631	4.51919e-05	0.00127674	0.21701	11.4789	26.956	0.000150288	0.000460745	0	0	TRUE	TRUE	TRUE	FALSE	FALSE	FALSE
chr7	54679534	54680164	631	*	mm10_rmsk	exon	4028		Lx2	Lx2_dup7088	L1	LINE	68336	RP24-97A15.1	ENSMUST00000207666.1	intergenic	intergenic	intergenic	1.77298	-1.78237	17.9515	7.94144e-05	0.00199744	0.329614	12.88	47.1621	9.02254e-06	5.15113e-05	0	0	FALSE	TRUE	FALSE	FALSE	FALSE	FALSE
chr7	54768211	54768487	277	*	mm10_rmsk	exon	1003		RMER4B	RMER4B_dup2118	ERVK	LTR	-67011	Luzp2	ENSMUST00000206923.1	intergenic	intergenic	intergenic	-1.45503	-2.03049	9.67253	0.00286345	0.0315435	-0.0488324	10.4274	1.90913	0.189351	0.238339	0	0	FALSE	FALSE	FALSE	FALSE	FALSE	FALSE
chr7	54768488	54768936	449	*	mm10_rmsk	exon	1442		RLTR41	RLTR41_dup459	ERV1	LTR	-66562	Luzp2	ENSMUST00000206923.1	intergenic	intergenic	intergenic	-1.43481	-0.634023	20.6349	2.74656e-05	0.000863386	-0.261583	9.03222	23.3614	0.000288351	0.000785072	0	0	TRUE	FALSE	TRUE	FALSE	FALSE	FALSE
chr7	54768937	54769211	275	*	mm10_rmsk	exon	1003		RMER4B	RMER4B_dup2119	ERVK	LTR	-66287	Luzp2	ENSMUST00000206923.1	intergenic	intergenic	intergenic	-1.30869	-1.6413	8.4169	0.00519428	0.0481331	-0.0488324	10.4274	1.90913	0.189351	0.238339	0	0	FALSE	FALSE	FALSE	FALSE	FALSE	FALSE
chr7	54810897	54811579	683	*	mm10_rmsk	exon	3816		Lx	Lx_dup9414	L1	LINE	-23919	Luzp2	ENSMUST00000206923.1	intergenic	intergenic	intergenic	-1.00197	-0.206341	14.8408	0.000287583	0.00549948	0.402447	13.336	70.3906	9.67384e-07	1.0572e-05	0	0	TRUE	FALSE	FALSE	FALSE	FALSE	TRUE
chr7	54823106	54824518	1413	*	mm10_rmsk	exon	7320		Lx4B	Lx4B_dup2148	L1	LINE	-10980	Luzp2	ENSMUST00000206923.1	intergenic	intergenic	intergenic	1.01569	-1.1847	10.0665	0.00238352	0.0276	0.306357	11.1248	45.7945	1.05621e-05	5.62807e-05	0	0	FALSE	FALSE	FALSE	FALSE	FALSE	FALSE
chr7	54824615	54825135	521	*	mm10_rmsk	exon	3420		Lx3A	Lx3A_dup3168	L1	LINE	-10363	Luzp2	ENSMUST00000206923.1	intergenic	intergenic	intergenic	1.23479	-1.29102	12.0965	0.000947668	0.0138515	0.471895	11.8934	70.5091	9.58045e-07	1.0572e-05	0	0	FALSE	FALSE	FALSE	FALSE	FALSE	FALSE
chr7	54860369	54861063	695	*	mm10_rmsk	exon	4913		Lx3_Mus	Lx3_Mus_dup4736	L1	LINE	-15051	RP23-119H17.1	ENSMUST00000206670.1	intronic	intronic	gene_body	-1.13591	0.360416	16.8246	0.000125652	0.00286686	0.490828	12.3525	77.1477	5.68276e-07	7.57815e-06	0	0	TRUE	FALSE	TRUE	FALSE	FALSE	TRUE
chr7	54861064	54861102	39	*	mm10_rmsk	exon	330		B3A	B3A_dup38265	B2	SINE	-15012	RP23-119H17.1	ENSMUST00000206670.1	intronic	intronic	gene_body	-1.4294	-1.09132	17.1636	0.000109358	0.00256838	-0.0693289	14.2699	6.57714	0.0228853	0.0371879	0	0	FALSE	FALSE	FALSE	FALSE	FALSE	FALSE
chr7	54936854	54937615	762	*	mm10_rmsk	exon	4500		RMER17A	RMER17A_dup718	ERVK	LTR	4305	RP24-119K15.2	ENSMUST00000206190.1	intronic	intronic	gene_body	1.42143	-1.84316	9.26931	0.00346058	0.0361403	0.207716	9.84061	2.87721	0.119699	0.160027	0	0	FALSE	FALSE	FALSE	FALSE	FALSE	FALSE
chr7	55060904	55061108	205	*	mm10_rmsk	exon	669		B3	B3_dup59028	B2	SINE	-27489	RP23-53O17.1	ENSMUST00000206146.1	intronic	intronic	gene_body	-1.32118	-1.24004	13.7577	0.000457268	0.00790677	-0.0408682	15.0047	1.97967	0.18188	0.229711	0	0	FALSE	FALSE	FALSE	FALSE	FALSE	FALSE
chr7	55078144	55078365	222	*	mm10_rmsk	exon	1967		Lx2B2	Lx2B2_dup4155	L1	LINE	-10232	RP23-53O17.1	ENSMUST00000206146.1	intronic	intronic	gene_body	-1.37618	0.162453	30.1311	8.64468e-07	6.15348e-05	0.429993	12.0294	66.9103	1.29439e-06	1.24864e-05	0	0	TRUE	FALSE	TRUE	FALSE	FALSE	TRUE
chr7	55126877	55127755	879	*	mm10_rmsk	exon	5610		L1_Mus3	L1_Mus3_dup17668	L1	LINE	38280	RP23-53O17.1	ENSMUST00000206146.1	intronic	intronic	gene_body	1.49474	-2.04005	9.05144	0.0038362	0.0388979	0.491166	14.0232	104.073	9.55672e-08	3.14529e-06	0	0	FALSE	FALSE	FALSE	FALSE	FALSE	FALSE
chr7	55233120	55233589	470	*	mm10_rmsk	exon	2880		MERV1_LTR	MERV1_LTR_dup214	ERV1	LTR	-10353	RP23-154P9.2	ENSMUST00000205872.1	intronic	intronic	gene_body	-1.69248	-2.09859	11.2415	0.00139125	0.0185099	0.327008	7.2186	22.2039	0.000382746	0.000990399	2.40985e-103	5.75714e-103	FALSE	FALSE	FALSE	FALSE	FALSE	FALSE
chr7	55248718	55249256	539	*	mm10_rmsk	exon	2876		MLTR31FA_MM	MLTR31FA_MM_dup198	ERVK	LTR	4679	Gm24116	ENSMUST00000103975.1	intronic	intronic	gene_body	-1.26124	-0.74195	18.5681	6.1987e-05	0.00164	-0.802573	8.68009	57.8974	9.5744e-06	5.20085e-05	0	0	TRUE	FALSE	TRUE	FALSE	FALSE	FALSE
chr7	55321143	55321328	186	*	mm10_rmsk	exon	233		LTR33C	LTR33C_dup97	ERVL	LTR	45207	RP23-154P9.3	ENSMUST00000205934.1	intergenic	intergenic	intergenic	-1.89233	-2.09987	11.2029	0.0014158	0.0187511	-0.560066	6.72268	34.1241	8.69156e-05	0.000294514	2.62687e-60	5.01412e-60	TRUE	FALSE	TRUE	FALSE	FALSE	FALSE
chr7	55355736	55356346	611	*	mm10_rmsk	exon	2698		RLTR17	RLTR17_dup697	ERVK	LTR	79800	RP23-154P9.3	ENSMUST00000205934.1	intergenic	intergenic	intergenic	-1.04888	-0.450788	13.3909	0.000536085	0.00894388	-1.02879	11.7239	35.9714	0.000128195	0.000404086	0	0	TRUE	FALSE	TRUE	FALSE	FALSE	FALSE
chr7	55359351	55360854	1504	*	mm10_rmsk	exon	21481		L1VL4	L1VL4_dup2380	L1	LINE	83415	RP23-154P9.3	ENSMUST00000205934.1	intergenic	intergenic	intergenic	1.30718	-1.65032	9.37091	0.00329877	0.0349426	0.46762	11.3684	120.293	3.9467e-08	2.94424e-06	0	0	FALSE	FALSE	FALSE	FALSE	FALSE	FALSE
chr7	55370706	55371293	588	*	mm10_rmsk	exon	3103		L1Md_F2	L1Md_F2_dup25687	L1	LINE	-90776	RP24-426A19.1	ENSMUST00000205703.1	intergenic	intergenic	intergenic	1.22139	-1.75381	8.91399	0.00409496	0.040722	0.519061	15.1429	139.838	1.55383e-08	1.93193e-06	0	0	FALSE	FALSE	FALSE	FALSE	FALSE	FALSE
chr7	55375019	55376358	1340	*	mm10_rmsk	exon	6112		Lx6	Lx6_dup7245	L1	LINE	-85711	RP24-426A19.1	ENSMUST00000205703.1	intergenic	intergenic	intergenic	1.25541	-1.81756	8.38554	0.00527329	0.0486504	0.298114	12.3587	77.597	5.49313e-07	7.53997e-06	0	0	FALSE	FALSE	FALSE	FALSE	FALSE	FALSE
chr7	55378143	55378465	323	*	mm10_rmsk	exon	445		RMER20C_Mm	RMER20C_Mm_dup678	ERVK	LTR	-83604	RP24-426A19.1	ENSMUST00000205703.1	intergenic	intergenic	intergenic	1.5992	-2.27053	9.25154	0.00348971	0.0363524	-0.263126	9.68951	37.0604	3.18322e-05	0.000130957	0	0	FALSE	FALSE	FALSE	FALSE	FALSE	FALSE
chr7	55407991	55408971	981	*	mm10_rmsk	exon	6131		Lx3A	Lx3A_dup3174	L1	LINE	-53098	RP24-426A19.1	ENSMUST00000205703.1	intergenic	intergenic	intergenic	1.32701	-1.56374	13.1011	0.000608329	0.00987527	0.471895	11.8934	70.5091	9.58045e-07	1.0572e-05	0	0	FALSE	FALSE	FALSE	FALSE	FALSE	FALSE
chr7	55426072	55426423	352	*	mm10_rmsk	exon	1671		ERVB7_2-LTR_MM	ERVB7_2-LTR_MM_dup140	ERVK	LTR	-35646	RP24-426A19.1	ENSMUST00000205703.1	intergenic	intergenic	intergenic	-1.03883	-0.313694	14.4182	0.000344279	0.0063368	-0.621661	8.013	46.3455	2.01687e-05	9.40363e-05	3.70047e-290	1.62075e-289	TRUE	TRUE	TRUE	FALSE	FALSE	FALSE
chr7	55463651	55464174	524	*	mm10_rmsk	exon	1005		MER68	MER68_dup259	ERVL	LTR	1582	RP24-426A19.1	ENSMUST00000205703.1	intergenic	intergenic	intergenic	1.45903	-2.01842	10.7819	0.00171468	0.0216125	-0.151626	7.81521	20.0371	0.000560649	0.0013698	1.77916e-129	4.71937e-129	FALSE	FALSE	FALSE	FALSE	FALSE	FALSE
chr7	55521913	55522103	191	*	mm10_rmsk	exon	900		RMER12	RMER12_dup1356	ERVK	LTR	59844	RP24-426A19.1	ENSMUST00000205703.1	intergenic	intergenic	intergenic	-1.19372	-1.61142	8.9082	0.00410625	0.0408001	0.199228	9.35819	31.5529	7.09453e-05	0.000245024	0	0	TRUE	FALSE	TRUE	FALSE	FALSE	FALSE
chr7	55522411	55522557	147	*	mm10_rmsk	exon	900		RMER12	RMER12_dup1358	ERVK	LTR	60342	RP24-426A19.1	ENSMUST00000205703.1	intergenic	intergenic	intergenic	-2.08978	-2.60236	9.88774	0.00258988	0.0293146	0.199228	9.35819	31.5529	7.09453e-05	0.000245024	0	0	FALSE	FALSE	FALSE	FALSE	FALSE	FALSE
chr7	55525474	55525886	413	*	mm10_rmsk	exon	2374		Lx4A	Lx4A_dup4205	L1	LINE	63405	RP24-426A19.1	ENSMUST00000205703.1	intergenic	intergenic	intergenic	-1.32561	-1.53491	11.1733	0.00143492	0.0189373	0.386963	11.9984	67.5375	1.22707e-06	1.22598e-05	0	0	FALSE	FALSE	FALSE	FALSE	FALSE	FALSE
chr7	55551210	55551718	509	*	mm10_rmsk	exon	2670		RLTR1B	RLTR1B_dup367	ERV1	LTR	-84735	RP23-292M1.1	ENSMUST00000206548.1	intergenic	intergenic	intergenic	1.63502	-2.14152	9.35305	0.00332663	0.0351421	0.375826	7.9403	49.6949	6.80266e-06	4.22898e-05	1.59242e-94	3.62789e-94	FALSE	FALSE	FALSE	FALSE	FALSE	FALSE
chr7	55611414	55612479	1066	*	mm10_rmsk	exon	5340		Lx2B2	Lx2B2_dup4167	L1	LINE	-23974	RP23-292M1.1	ENSMUST00000206548.1	intergenic	intergenic	intergenic	1.39202	-1.25491	14.5987	0.000318756	0.00596484	0.429993	12.0294	66.9103	1.29439e-06	1.24864e-05	0	0	FALSE	FALSE	FALSE	FALSE	TRUE	FALSE
chr7	55651294	55651747	454	*	mm10_rmsk	exon	674		Lx8	Lx8_dup18536	L1	LINE	14841	RP23-292M1.1	ENSMUST00000206548.1	intergenic	intergenic	intergenic	2.21413	-2.4639	12.0618	0.000962438	0.0140149	0.121817	13.7403	15.9377	0.00141182	0.00306763	0	0	FALSE	FALSE	FALSE	FALSE	FALSE	FALSE
chr7	55682000	55683041	1042	*	mm10_rmsk	exon	3941		ORR1D1-int	ORR1D1-int_dup661	ERVL-MaLR	LTR	-19113	Gm26482	ENSMUST00000158015.1	intergenic	intergenic	intergenic	1.64838	-1.93811	13.5525	0.000499756	0.00847245	0.237814	8.83874	35.3196	4.05955e-05	0.000154736	6.20015e-181	1.95158e-180	FALSE	FALSE	FALSE	FALSE	FALSE	FALSE
chr7	55695390	55698193	2804	*	mm10_rmsk	exon	22752		L1Md_T	L1Md_T_dup9411	L1	LINE	-3961	Gm26482	ENSMUST00000158015.1	intergenic	intergenic	intergenic	1.236	-1.08255	14.6459	0.000312417	0.005871	0.582381	14.4509	129.235	2.53579e-08	2.36462e-06	0	0	FALSE	FALSE	FALSE	FALSE	FALSE	FALSE
chr7	55721470	55721676	207	*	mm10_rmsk	exon	879		B3	B3_dup59049	B2	SINE	19316	Gm26482	ENSMUST00000158015.1	intergenic	intergenic	intergenic	2.02422	-2.5942	10.2156	0.00222445	0.0262261	-0.0408682	15.0047	1.97967	0.18188	0.229711	0	0	FALSE	FALSE	FALSE	FALSE	FALSE	FALSE
chr7	55755940	55757266	1327	*	mm10_rmsk	exon	7359		L1_Mus4	L1_Mus4_dup4736	L1	LINE	-10912	Siglech	ENSMUST00000172988.7	intergenic	intergenic	intergenic	1.09997	-1.14227	10.3578	0.00208315	0.0249817	0.534569	12.2714	89.1906	2.41524e-07	5.00491e-06	0	0	FALSE	TRUE	FALSE	FALSE	FALSE	FALSE
chr7	55793526	55793669	144	*	mm10_rmsk	exon	757		URR1A	URR1A_dup6372	hAT-Charlie	DNA	-485	Tubgcp5	ENSMUST00000032627.4	intergenic	proximal <=1000bp	Tss_prox_1kbp	-1.05732	-0.131969	14.0728	0.0003992	0.00711326	0.141989	11.6467	21.3016	0.00043195	0.00108863	0	0	FALSE	FALSE	FALSE	FALSE	FALSE	TRUE
chr7	55834368	55834465	98	*	mm10_rmsk	exon	359		RSINE1	RSINE1_dup47362	B4	SINE	-7280	Cyfip1	ENSMUST00000168271.8	intergenic	intergenic	intergenic	-1.60828	-2.22037	8.41801	0.00519149	0.048116	0.0578688	14.2698	3.88326	0.0694883	0.0999452	0	0	FALSE	FALSE	FALSE	FALSE	FALSE	FALSE
chr7	55841051	55841152	102	*	mm10_rmsk	exon	333		PB1D10	PB1D10_dup26140	Alu	SINE	-593	Cyfip1	ENSMUST00000168271.8	intergenic	proximal <=1000bp	Tss_prox_1kbp	-1.02686	-1.05346	9.81198	0.00268293	0.0300903	-0.196601	13.5951	25.3633	0.00019904	0.000578507	0	0	FALSE	FALSE	FALSE	FALSE	FALSE	TRUE
chr7	55841657	55841799	143	*	mm10_rmsk	exon	551		B3	B3_dup59060	B2	SINE	0	Cyfip1	ENSMUST00000168271.8	exonic	TSS	Tss_prox_1kbp	-1.53322	0.608096	36.0886	1.20317e-07	1.49924e-05	-0.0408682	15.0047	1.97967	0.18188	0.229711	0	0	FALSE	FALSE	FALSE	TRUE	FALSE	TRUE
chr7	55843636	55843886	251	*	mm10_rmsk	exon	660		B4A	B4A_dup43469	B4	SINE	1381	Cyfip1	ENSMUST00000163845.3	intronic	intronic	gene_body	-1.18017	-1.04801	12.3376	0.000851384	0.0127632	0.0753296	14.4644	7.74941	0.0149756	0.0252756	0	0	FALSE	FALSE	FALSE	FALSE	FALSE	TRUE
chr7	55847907	55848058	152	*	mm10_rmsk	exon	665		B1_Mur1	B1_Mur1_dup15360	Alu	SINE	5652	Cyfip1	ENSMUST00000163845.3	intronic	intronic	gene_body	-1.24011	-0.971457	15.1551	0.000251777	0.00495652	-0.179663	13.0741	14.4372	0.00205038	0.00424761	0	0	TRUE	FALSE	TRUE	FALSE	FALSE	FALSE
chr7	55848061	55848256	196	*	mm10_rmsk	exon	290		L1MEf	L1MEf_dup1110	L1	LINE	5806	Cyfip1	ENSMUST00000163845.3	intronic	intronic	gene_body	-1.20579	-1.08171	13.2905	0.000560061	0.00925377	0.0136624	8.91418	0.108593	0.746775	0.773026	9.86265e-272	4.1585e-271	TRUE	FALSE	TRUE	FALSE	FALSE	FALSE
chr7	55866971	55867032	62	*	mm10_rmsk	exon	246		ID4_	ID4__dup10438	ID	SINE	-4827	Cyfip1	ENSMUST00000206862.1	intronic	intronic	gene_body	-1.69674	-2.40571	8.40936	0.00521315	0.0482573	-0.141335	12.0045	20.1414	0.000548502	0.00134679	0	0	TRUE	FALSE	TRUE	FALSE	FALSE	FALSE
chr7	55870447	55870547	101	*	mm10_rmsk	exon	533		B2_Mm2	B2_Mm2_dup35041	B2	SINE	-1312	Cyfip1	ENSMUST00000206862.1	intronic	intronic	gene_body	-1.36073	-1.27961	11.0696	0.00150409	0.0196132	0.10167	14.026	5.41603	0.0359684	0.0559787	0	0	TRUE	FALSE	TRUE	FALSE	FALSE	FALSE
chr7	55941937	55942084	148	*	mm10_rmsk	exon	941		B1_Mur4	B1_Mur4_dup15637	Alu	SINE	-2863	Nipa2	ENSMUST00000205773.1	exonic	exonic	gene_body	1.55933	-2.13755	8.65755	0.00462783	0.0443897	-0.197949	13.0761	16.1554	0.00133973	0.00293351	0	0	FALSE	FALSE	FALSE	FALSE	FALSE	FALSE
chr7	55942128	55942318	191	*	mm10_rmsk	exon	804		B3	B3_dup59070	B2	SINE	-2629	Nipa2	ENSMUST00000205773.1	exonic	exonic	gene_body	1.89828	-2.34143	10.2693	0.00216992	0.0257468	-0.0408682	15.0047	1.97967	0.18188	0.229711	0	0	FALSE	FALSE	FALSE	FALSE	FALSE	FALSE
chr7	55966625	55966637	13	*	mm10_rmsk	exon	403		B1F	B1F_dup17634	Alu	SINE	4094	AC102121.3	ENSMUST00000130189.1	intronic	intronic	gene_body	-1.06747	-0.174386	16.0086	0.000176068	0.00373918	-0.210784	13.2074	26.2569	0.000169765	0.00050658	0	0	TRUE	FALSE	TRUE	FALSE	FALSE	FALSE
chr7	55968561	55968963	403	*	mm10_rmsk	exon	688		ORR1E-int	ORR1E-int_dup585	ERVL-MaLR	LTR	-5879	RP23-181P23.1	ENSMUST00000205400.1	intronic	intronic	gene_body	-1.09225	-0.121428	16.0235	0.000174981	0.00372095	0.0975535	8.89505	13.8735	0.00237235	0.00482665	8.21846e-269	3.41429e-268	TRUE	TRUE	TRUE	FALSE	FALSE	FALSE
chr7	55978279	55978415	137	*	mm10_rmsk	exon	1144		B1_Mus1	B1_Mus1_dup35791	Alu	SINE	-1512	AC102121.4	ENSMUST00000154016.1	exonic	exonic	gene_body	-1.06799	-0.346768	12.5978	0.000758833	0.0116916	-0.146129	14.2108	8.59991	0.011203	0.0196492	0	0	TRUE	TRUE	TRUE	FALSE	FALSE	FALSE
chr7	55986440	55986507	68	*	mm10_rmsk	exon	263		LTR48	LTR48_dup264	ERV1	LTR	6513	AC102121.4	ENSMUST00000154016.1	intronic	intronic	gene_body	-1.43325	-0.966291	19.5792	4.14974e-05	0.00119315	0.0747219	6.73115	2.40734	0.143736	0.187329	2.46641e-67	4.91541e-67	FALSE	FALSE	FALSE	FALSE	FALSE	FALSE
chr7	56011945	56012345	401	*	mm10_rmsk	exon	1501		MTE-int	MTE-int_dup2054	ERVL-MaLR	LTR	-1671	Rps12l1	ENSMUST00000183090.1	intronic	intronic	gene_body	1.56856	-2.24795	8.99943	0.00393203	0.0395746	0.0385354	10.4156	2.99475	0.106163	0.144697	0	0	FALSE	FALSE	FALSE	FALSE	FALSE	FALSE
chr7	56013019	56013148	130	*	mm10_rmsk	exon	596		MTE2b	MTE2b_dup5755	ERVL-MaLR	LTR	-868	Rps12l1	ENSMUST00000183090.1	exonic	proximal <=1000bp	Tss_prox_1kbp	-2.56172	-2.67826	11.2297	0.0013987	0.0185836	-0.265936	12.1834	46.9875	9.20397e-06	5.1755e-05	0	0	FALSE	FALSE	FALSE	FALSE	FALSE	FALSE
chr7	56013149	56013482	334	*	mm10_rmsk	exon	1063		ORR1E	ORR1E_dup9139	ERVL-MaLR	LTR	-534	Rps12l1	ENSMUST00000183090.1	exonic	proximal <=1000bp	Tss_prox_1kbp	-1.72663	-0.417531	36.4186	1.08285e-07	1.39411e-05	-0.325711	12.9387	82.3757	3.86776e-07	6.01114e-06	0	0	TRUE	FALSE	TRUE	FALSE	FALSE	FALSE
chr7	56013514	56013628	115	*	mm10_rmsk	exon	409		MTD	MTD_dup19637	ERVL-MaLR	LTR	-388	Rps12l1	ENSMUST00000183090.1	exonic	proximal <=1000bp	Tss_prox_1kbp	-1.23291	-0.19068	22.1924	1.51096e-05	0.000539656	-0.128328	13.8494	24.9898	0.000212962	0.000611037	0	0	FALSE	FALSE	FALSE	FALSE	FALSE	FALSE
chr7	56020430	56020566	137	*	mm10_rmsk	exon	704		B1_Mur4	B1_Mur4_dup15638	Alu	SINE	476	Nipa1	ENSMUST00000052204.5	intergenic	proximal <=1000bp	Tss_prox_1kbp	-2.02141	-0.907617	32.2379	4.23745e-07	3.6559e-05	-0.197949	13.0761	16.1554	0.00133973	0.00293351	0	0	FALSE	FALSE	FALSE	FALSE	FALSE	TRUE
chr7	56042198	56042330	133	*	mm10_rmsk	exon	1060		B1_Mus1	B1_Mus1_dup35798	Alu	SINE	-7609	RP23-181P23.4	ENSMUST00000206544.1	intronic	intronic	gene_body	-1.56197	-0.29467	30.0085	9.0159e-07	6.34844e-05	-0.146129	14.2108	8.59991	0.011203	0.0196492	0	0	FALSE	FALSE	TRUE	FALSE	FALSE	FALSE
chr7	56042762	56042847	86	*	mm10_rmsk	exon	290		RLTR42-int	RLTR42-int_dup911	ERVK	LTR	-7092	RP23-181P23.4	ENSMUST00000206544.1	intronic	intronic	gene_body	-1.20019	-0.697627	13.5115	0.000508733	0.00859177	-0.0993912	9.24754	16.6974	0.00117789	0.0026152	0	0	FALSE	FALSE	FALSE	FALSE	FALSE	FALSE
chr7	56049720	56049793	74	*	mm10_rmsk	exon	309		B1_Mus2	B1_Mus2_dup27611	Alu	SINE	-146	RP23-181P23.4	ENSMUST00000206544.1	exonic	proximal <=1000bp	Tss_prox_1kbp	-1.11249	1.64672	21.0082	2.37717e-05	0.000769739	-0.176162	13.8323	10.0652	0.00699884	0.0128811	0	0	FALSE	FALSE	FALSE	TRUE	FALSE	TRUE
chr7	56200112	56200226	115	*	mm10_rmsk	exon	606		PB1D9	PB1D9_dup11510	Alu	SINE	-17027	RP23-310N5.2	ENSMUST00000206781.1	intronic	intronic	gene_body	-1.28247	-1.06616	14.581	0.000321167	0.00600208	-0.245535	12.562	18.2067	0.000833525	0.00193109	0	0	TRUE	FALSE	TRUE	FALSE	FALSE	FALSE
chr7	56200232	56200379	148	*	mm10_rmsk	exon	887		B1_Mur2	B1_Mur2_dup12735	Alu	SINE	-16874	RP23-310N5.2	ENSMUST00000206781.1	intronic	intronic	gene_body	-1.1271	-0.546941	16.3779	0.000151055	0.00331436	-0.133884	12.7428	10.2743	0.00656262	0.0121381	0	0	TRUE	FALSE	TRUE	FALSE	FALSE	FALSE
chr7	56247022	56247278	257	*	mm10_rmsk	exon	675		MLT1A	MLT1A_dup1844	ERVL-MaLR	LTR	3872	RP23-310N5.3	ENSMUST00000206278.1	intronic	intronic	gene_body	2.63225	-2.62052	13.6176	0.000485852	0.00828857	0.0610476	9.99115	3.29711	0.0915206	0.126999	0	0	FALSE	FALSE	FALSE	FALSE	FALSE	FALSE
chr7	56255144	56255557	414	*	mm10_rmsk	exon	642		L1M2	L1M2_dup7054	L1	LINE	11994	RP23-310N5.3	ENSMUST00000206278.1	intronic	intronic	gene_body	-1.3823	-2.00614	8.36198	0.00533346	0.0490423	0.243374	11.3215	50.1073	6.50403e-06	4.08877e-05	0	0	FALSE	FALSE	FALSE	FALSE	FALSE	FALSE
chr7	56272953	56273060	108	*	mm10_rmsk	exon	571		B1_Mur1	B1_Mur1_dup15370	Alu	SINE	29803	RP23-310N5.3	ENSMUST00000206278.1	intronic	intronic	gene_body	-1.15836	-1.17263	10.5605	0.00189773	0.0233165	-0.179663	13.0741	14.4372	0.00205038	0.00424761	0	0	FALSE	FALSE	FALSE	FALSE	FALSE	FALSE
chr7	56273077	56273600	524	*	mm10_rmsk	exon	1003		L1M4c	L1M4c_dup746	L1	LINE	29927	RP23-310N5.3	ENSMUST00000206278.1	intronic	intronic	gene_body	-1.39791	1.3752	32.1986	4.29352e-07	3.68708e-05	0.0547186	8.48219	1.8324	0.197928	0.246639	1.4727e-172	4.4977e-172	TRUE	TRUE	TRUE	FALSE	FALSE	FALSE
chr7	56273618	56273896	279	*	mm10_rmsk	exon	619		B4A	B4A_dup43485	B4	SINE	30468	RP23-310N5.3	ENSMUST00000206278.1	intronic	intronic	gene_body	-1.2021	1.21232	25.6486	4.19417e-06	0.000200742	0.0753296	14.4644	7.74941	0.0149756	0.0252756	0	0	TRUE	TRUE	TRUE	FALSE	FALSE	FALSE
chr7	56313082	56313175	94	*	mm10_rmsk	exon	431		RMER5	RMER5_dup3066	ERV1	LTR	6844	Oca2	ENSMUST00000154559.1	intronic	intronic	gene_body	-1.84117	-1.61134	19.1899	4.83967e-05	0.00134874	-0.0928129	11.0315	12.5981	0.0033416	0.00657162	0	0	FALSE	FALSE	FALSE	FALSE	FALSE	FALSE
chr7	56313613	56313805	193	*	mm10_rmsk	exon	1268		L1Md_F2	L1Md_F2_dup25711	L1	LINE	7375	Oca2	ENSMUST00000154559.1	intronic	intronic	gene_body	-1.21641	0.523768	24.2876	6.89883e-06	0.00029397	0.519061	15.1429	139.838	1.55383e-08	1.93193e-06	0	0	TRUE	TRUE	TRUE	FALSE	FALSE	FALSE
chr7	56339358	56340429	1072	*	mm10_rmsk	exon	8237		IAPEz-int	IAPEz-int_dup2864	ERVK	LTR	33120	Oca2	ENSMUST00000154559.1	intronic	intronic	gene_body	1.03674	-1.15338	10.6271	0.00184059	0.022791	0.735264	12.6535	101.014	2.6591e-07	5.12027e-06	0	0	FALSE	FALSE	FALSE	FALSE	FALSE	FALSE
chr7	56438606	56438764	159	*	mm10_rmsk	exon	1262		L1Md_F2	L1Md_F2_dup25718	L1	LINE	132368	Oca2	ENSMUST00000154559.1	intronic	intronic	gene_body	-2.01034	-1.49534	22.6352	1.27785e-05	0.000473827	0.519061	15.1429	139.838	1.55383e-08	1.93193e-06	0	0	TRUE	FALSE	TRUE	FALSE	FALSE	FALSE
chr7	56503076	56504216	1141	*	mm10_rmsk	exon	5674		MLTR25A	MLTR25A_dup939	ERVK	LTR	196838	Oca2	ENSMUST00000154559.1	intronic	intronic	gene_body	-1.06347	-0.343272	15.2551	0.00024138	0.00479555	0.24911	9.15606	64.4445	1.6035e-06	1.44695e-05	3.04085e-281	1.30652e-280	TRUE	TRUE	TRUE	FALSE	FALSE	FALSE
chr7	56520965	56521628	664	*	mm10_rmsk	exon	1193		Lx3B	Lx3B_dup2348	L1	LINE	214727	Oca2	ENSMUST00000154559.1	intronic	intronic	gene_body	-1.06499	-1.305	9.21311	0.00355362	0.036836	0.468767	11.1896	65.9446	1.40651e-06	1.32259e-05	0	0	TRUE	FALSE	TRUE	FALSE	FALSE	FALSE
chr7	56528779	56529674	896	*	mm10_rmsk	exon	7310		L1_Mus1	L1_Mus1_dup10691	L1	LINE	-218600	RP23-49M22.1	ENSMUST00000206218.1	intronic	intronic	gene_body	1.24084	-1.7411	9.18725	0.00359731	0.0371522	0.568501	13.4728	115.916	4.95501e-08	3.05101e-06	0	0	FALSE	FALSE	FALSE	FALSE	FALSE	FALSE
chr7	56570227	56570271	45	*	mm10_rmsk	exon	234		Lx8b	Lx8b_dup9046	L1	LINE	-178003	RP23-49M22.1	ENSMUST00000206218.1	intergenic	intergenic	intergenic	-2.04691	-2.38417	11.5359	0.00121809	0.0167492	0.344871	12.3091	95.7401	1.58107e-07	3.87825e-06	0	0	FALSE	FALSE	FALSE	FALSE	FALSE	FALSE
chr7	56631433	56631682	250	*	mm10_rmsk	exon	904		Lx9	Lx9_dup18759	L1	LINE	-116592	RP23-49M22.1	ENSMUST00000206218.1	intergenic	intergenic	intergenic	-2.12458	-1.89279	19.4075	4.44059e-05	0.00125924	0.366266	13.1834	126.776	2.85574e-08	2.45813e-06	0	0	FALSE	FALSE	FALSE	FALSE	FALSE	FALSE
chr7	56631683	56631713	31	*	mm10_rmsk	exon	455		B4	B4_dup26901	B4	SINE	-116561	RP23-49M22.1	ENSMUST00000206218.1	intergenic	intergenic	intergenic	-3.20579	-2.22706	26.2342	3.39484e-06	0.000170964	0.0559679	13.6316	3.88846	0.0693232	0.0998362	0	0	FALSE	FALSE	FALSE	FALSE	FALSE	FALSE
chr7	56631714	56631867	154	*	mm10_rmsk	exon	854		B1_Mur3	B1_Mur3_dup9880	Alu	SINE	-116407	RP23-49M22.1	ENSMUST00000206218.1	intergenic	intergenic	intergenic	-1.39725	-0.133034	23.4934	9.26164e-06	0.000369447	-0.199309	12.3985	15.6938	0.00149799	0.00323602	0	0	TRUE	TRUE	TRUE	FALSE	FALSE	FALSE
chr7	56687612	56688639	1028	*	mm10_rmsk	exon	5669		RLTR6-int	RLTR6-int_dup362	ERV1	LTR	-59635	RP23-49M22.1	ENSMUST00000206218.1	intergenic	intergenic	intergenic	1.41105	-1.45502	12.0208	0.000980195	0.0142145	0.530078	10.4483	65.2072	1.92666e-06	1.69343e-05	0	0	FALSE	FALSE	FALSE	FALSE	FALSE	FALSE
chr7	56715776	56716133	358	*	mm10_rmsk	exon	1626		Lx9	Lx9_dup18768	L1	LINE	-32141	RP23-49M22.1	ENSMUST00000206218.1	intergenic	intergenic	intergenic	-1.7764	-1.17526	25.6115	4.25096e-06	0.000202867	0.366266	13.1834	126.776	2.85574e-08	2.45813e-06	0	0	TRUE	FALSE	TRUE	FALSE	FALSE	FALSE
chr7	56725547	56726614	1068	*	mm10_rmsk	exon	4334		Lx9	Lx9_dup18769	L1	LINE	-21660	RP23-49M22.1	ENSMUST00000206218.1	intronic	intronic	gene_body	2.02572	-2.05548	16.0194	0.000175281	0.00372577	0.366266	13.1834	126.776	2.85574e-08	2.45813e-06	0	0	FALSE	FALSE	FALSE	FALSE	FALSE	FALSE
chr7	56743874	56744554	681	*	mm10_rmsk	exon	2224		Lx9	Lx9_dup18771	L1	LINE	-3720	RP23-49M22.1	ENSMUST00000206218.1	intronic	intronic	gene_body	-1.2732	-1.19289	14.315	0.000359807	0.00655618	0.366266	13.1834	126.776	2.85574e-08	2.45813e-06	0	0	TRUE	FALSE	TRUE	FALSE	FALSE	FALSE
chr7	56752433	56752780	348	*	mm10_rmsk	exon	900		Lx8	Lx8_dup18563	L1	LINE	4159	RP23-49M22.1	ENSMUST00000206218.1	intronic	intronic	gene_body	2.24752	-2.64973	11.0387	0.00152535	0.0198163	0.121817	13.7403	15.9377	0.00141182	0.00306763	0	0	FALSE	FALSE	FALSE	FALSE	FALSE	FALSE
chr7	56782395	56783482	1088	*	mm10_rmsk	exon	3987		L1_Mus1	L1_Mus1_dup10696	L1	LINE	-21981	RP23-49M22.2	ENSMUST00000205286.1	intronic	intronic	gene_body	2.21286	-1.63069	25.3048	4.75195e-06	0.000221041	0.568501	13.4728	115.916	4.95501e-08	3.05101e-06	0	0	FALSE	FALSE	FALSE	FALSE	FALSE	FALSE
chr7	56791926	56792770	845	*	mm10_rmsk	exon	3221		RMER1C	RMER1C_dup2105	RMER1C	Other	-12693	RP23-49M22.2	ENSMUST00000205286.1	intronic	intronic	gene_body	1.3277	-1.65883	10.7936	0.00170557	0.021526	0.152758	10.7003	10.9081	0.0054203	0.0101287	0	0	FALSE	FALSE	FALSE	FALSE	FALSE	FALSE
chr7	56808772	56809186	415	*	mm10_rmsk	exon	2358		RMER17D	RMER17D_dup439	ERVK	LTR	3309	RP23-49M22.2	ENSMUST00000205286.1	intronic	intronic	gene_body	-1.16125	-0.336801	15.1853	0.000248586	0.00490835	0.371129	8.70196	15.6308	0.00205738	0.00424761	1.91848e-261	7.74244e-261	TRUE	FALSE	TRUE	FALSE	FALSE	FALSE
chr7	56819963	56822952	2990	*	mm10_rmsk	exon	17171		MurERV4_19-int	MurERV4_19-int_dup361	ERVK	LTR	14500	RP23-49M22.2	ENSMUST00000205286.1	intronic	intronic	gene_body	1.10171	-1.02935	12.0928	0.000949228	0.0138668	0.474451	7.83285	112.118	6.07508e-08	3.05101e-06	2.92918e-100	6.86716e-100	FALSE	FALSE	FALSE	FALSE	FALSE	FALSE
chr7	56854150	56854312	163	*	mm10_rmsk	exon	4422		RMER17A2	RMER17A2_dup624	ERVK	LTR	-1539	RP24-398A1.2	ENSMUST00000205283.1	intronic	intronic	gene_body	-1.96416	-1.39755	22.1019	1.56374e-05	0.000554413	-0.0432949	10.7533	0.0935766	0.765807	0.790533	0	0	TRUE	FALSE	TRUE	FALSE	FALSE	FALSE
chr7	56854400	56855114	715	*	mm10_rmsk	exon	4422		RMER17A2	RMER17A2_dup625	ERVK	LTR	-737	RP24-398A1.2	ENSMUST00000205283.1	intronic	proximal <=1000bp	Tss_prox_1kbp	-1.05728	-0.106491	12.5061	0.000790186	0.0120561	-0.0432949	10.7533	0.0935766	0.765807	0.790533	0	0	TRUE	TRUE	TRUE	FALSE	FALSE	FALSE
chr7	56994435	56994983	549	*	mm10_rmsk	exon	2372		Lx5	Lx5_dup6480	L1	LINE	-31098	RP24-168I21.1	ENSMUST00000206642.1	intronic	intronic	gene_body	-1.35076	-0.938117	17.5943	9.17639e-05	0.00223785	0.344861	12.7349	51.5136	5.59317e-06	3.66009e-05	0	0	TRUE	FALSE	TRUE	FALSE	FALSE	FALSE
chr7	57043726	57045382	1657	*	mm10_rmsk	exon	5328		Lx7	Lx7_dup14566	L1	LINE	17645	RP24-168I21.1	ENSMUST00000206642.1	intronic	intronic	gene_body	1.32027	-1.84638	9.7037	0.00282203	0.0312069	0.295529	13.1367	105.492	8.80305e-08	3.05101e-06	0	0	FALSE	FALSE	FALSE	FALSE	FALSE	FALSE
chr7	57080707	57081700	994	*	mm10_rmsk	exon	7363		L1_Mus3	L1_Mus3_dup17715	L1	LINE	54626	RP24-168I21.1	ENSMUST00000206642.1	intronic	intronic	gene_body	1.68739	-1.75018	16.2009	0.000162548	0.00351043	0.491166	14.0232	104.073	9.55672e-08	3.14529e-06	0	0	FALSE	FALSE	FALSE	FALSE	FALSE	FALSE
chr7	57143580	57148481	4902	*	mm10_rmsk	exon	32726		L1_Mus3	L1_Mus3_dup16390	L1	LINE	117499	RP24-168I21.1	ENSMUST00000206642.1	intronic	intronic	gene_body	1.34688	-0.599572	22.1587	1.53037e-05	0.000545124	0.491166	14.0232	104.073	9.55672e-08	3.14529e-06	0	0	FALSE	FALSE	FALSE	FALSE	FALSE	FALSE
chr7	57166075	57166169	95	*	mm10_rmsk	exon	266		L1MA5	L1MA5_dup1906	L1	LINE	139994	RP24-168I21.1	ENSMUST00000206642.1	intronic	intronic	gene_body	-1.62778	-1.93394	13.0616	0.000618922	0.010007	0.173385	9.74086	39.2368	2.37666e-05	0.000105118	0	0	FALSE	FALSE	FALSE	FALSE	FALSE	FALSE
chr7	57206135	57206658	524	*	mm10_rmsk	exon	2522		RMER15	RMER15_dup7241	ERVL	LTR	180054	RP24-168I21.1	ENSMUST00000206642.1	intronic	intronic	gene_body	-1.47273	-0.77007	21.5057	1.96331e-05	0.00066176	-0.386955	12.6786	57.0863	3.17301e-06	2.43192e-05	0	0	TRUE	FALSE	TRUE	FALSE	FALSE	FALSE
chr7	57229721	57231351	1631	*	mm10_rmsk	exon	6888		Lx	Lx_dup9441	L1	LINE	-155520	Gabrg3	ENSMUST00000068394.6	intronic	intronic	gene_body	1.10438	-1.40379	10.4769	0.00197201	0.0239909	0.402447	13.336	70.3906	9.67384e-07	1.0572e-05	0	0	FALSE	FALSE	FALSE	FALSE	FALSE	TRUE
chr7	57270533	57272383	1851	*	mm10_rmsk	exon	10584		ORR1A2-int	ORR1A2-int_dup719	ERVL-MaLR	LTR	-114488	Gabrg3	ENSMUST00000068394.6	intronic	intronic	gene_body	1.08262	-0.941666	11.7425	0.00111011	0.0156228	0.446869	10.0313	95.6076	1.59427e-07	3.87825e-06	0	0	FALSE	FALSE	FALSE	FALSE	FALSE	FALSE
chr7	57314171	57314902	732	*	mm10_rmsk	exon	2159		Lx8b	Lx8b_dup9052	L1	LINE	-71969	Gabrg3	ENSMUST00000068394.6	intronic	intronic	gene_body	1.76446	-2.16214	13.3311	0.000550242	0.00912778	0.344871	12.3091	95.7401	1.58107e-07	3.87825e-06	0	0	FALSE	FALSE	FALSE	FALSE	FALSE	FALSE
chr7	57510805	57510987	183	*	mm10_rmsk	exon	541		ID_B1	ID_B1_dup44995	B4	SINE	746	Gabra5	ENSMUST00000206734.1	intronic	proximal <=1000bp	Tss_prox_1kbp	-1.06331	0.600272	18.5032	6.36196e-05	0.00167519	-0.175808	14.6041	23.3246	0.000290382	0.000788684	0	0	TRUE	TRUE	TRUE	FALSE	TRUE	TRUE
chr7	57531227	57531392	166	*	mm10_rmsk	exon	359		B3A	B3A_dup38324	B2	SINE	21168	Gabra5	ENSMUST00000206734.1	intronic	intronic	gene_body	-1.84754	-1.92155	14.5526	0.000325077	0.00605692	-0.0693289	14.2699	6.57714	0.0228853	0.0371879	0	0	FALSE	FALSE	FALSE	FALSE	FALSE	FALSE
chr7	57531825	57531967	143	*	mm10_rmsk	exon	332		L1MC2	L1MC2_dup851	L1	LINE	21766	Gabra5	ENSMUST00000206734.1	intronic	intronic	gene_body	-2.05836	0.289496	59.8482	1.40287e-10	2.50473e-07	-0.00835671	8.92216	0.0525503	0.822097	0.843196	6.50943e-241	2.47665e-240	TRUE	TRUE	TRUE	FALSE	FALSE	FALSE
chr7	57542836	57544909	2074	*	mm10_rmsk	exon	4498		Lx9	Lx9_dup18820	L1	LINE	32777	Gabra5	ENSMUST00000206734.1	intronic	intronic	gene_body	1.13111	-1.12703	11.3951	0.00129791	0.0175587	0.366266	13.1834	126.776	2.85574e-08	2.45813e-06	0	0	FALSE	FALSE	FALSE	FALSE	FALSE	FALSE
chr7	57572861	57572966	106	*	mm10_rmsk	exon	243		L1MEc	L1MEc_dup2028	L1	LINE	-8095	Mir6389	ENSMUST00000183661.1	intronic	intronic	gene_body	-1.06196	-1.06933	9.97075	0.0024918	0.0285117	0.0492327	9.87567	2.31	0.151462	0.196164	0	0	TRUE	TRUE	TRUE	FALSE	FALSE	FALSE
chr7	57596257	57596644	388	*	mm10_rmsk	exon	1613		MTD	MTD_dup19684	ERVL-MaLR	LTR	4727	Gabrb3	ENSMUST00000138350.1	intronic	intronic	gene_body	-1.45867	-1.41337	15.6266	0.000206503	0.00423855	-0.128328	13.8494	24.9898	0.000212962	0.000611037	0	0	FALSE	FALSE	FALSE	FALSE	FALSE	FALSE
chr7	57688492	57688557	66	*	mm10_rmsk	exon	424		MLTR14	MLTR14_dup2670	ERV1	LTR	-30604	RP24-100O13.3	ENSMUST00000209070.1	intronic	intronic	gene_body	-1.85046	-0.80064	33.5898	2.70647e-07	2.65299e-05	-0.0952499	10.955	14.6774	0.00192872	0.00404165	0	0	TRUE	FALSE	TRUE	FALSE	FALSE	FALSE
chr7	57688580	57688669	90	*	mm10_rmsk	exon	424		MLTR14	MLTR14_dup2671	ERV1	LTR	-30492	RP24-100O13.3	ENSMUST00000209070.1	intronic	intronic	gene_body	-1.38999	0.0269352	28.0325	1.79103e-06	0.000105402	-0.0952499	10.955	14.6774	0.00192872	0.00404165	0	0	TRUE	TRUE	TRUE	FALSE	FALSE	FALSE
chr7	57833889	57835191	1303	*	mm10_rmsk	exon	6202		Lx5	Lx5_dup6486	L1	LINE	41761	Gabrb3	ENSMUST00000136033.1	intergenic	intergenic	intergenic	1.35141	-1.45903	13.7445	0.00045989	0.00794164	0.344861	12.7349	51.5136	5.59317e-06	3.66009e-05	0	0	FALSE	FALSE	FALSE	FALSE	TRUE	FALSE
chr7	57870111	57870980	870	*	mm10_rmsk	exon	4006		RMER13B	RMER13B_dup849	ERVK	LTR	-10246	RP24-226N16.1	ENSMUST00000207988.1	intergenic	intergenic	intergenic	-1.22448	1.72836	25.6939	4.12588e-06	0.000198159	-0.464354	11.2305	71.0692	9.15296e-07	1.03456e-05	0	0	TRUE	TRUE	TRUE	FALSE	FALSE	FALSE
chr7	57884768	57885072	305	*	mm10_rmsk	exon	919		Lx6	Lx6_dup7271	L1	LINE	3542	RP24-226N16.1	ENSMUST00000207988.1	intergenic	intergenic	intergenic	-2.72508	-0.823168	50.2161	1.80298e-09	1.01323e-06	0.298114	12.3587	77.597	5.49313e-07	7.53997e-06	0	0	TRUE	FALSE	TRUE	FALSE	FALSE	FALSE
chr7	57895103	57896073	971	*	mm10_rmsk	exon	4610		RMER17B	RMER17B_dup1119	ERVK	LTR	263	RP24-226N16.2	ENSMUST00000208886.1	intergenic	proximal <=1000bp	Tss_prox_1kbp	-1.15345	0.567088	23.8112	8.22903e-06	0.000337381	-0.640441	12.3098	31.6377	0.000180857	0.000533981	0	0	TRUE	TRUE	TRUE	FALSE	FALSE	FALSE
chr7	58030309	58030532	224	*	mm10_rmsk	exon	739		MTEa	MTEa_dup8179	ERVL-MaLR	LTR	25104	Gm23911	ENSMUST00000104596.1	intergenic	intergenic	intergenic	-1.36389	-1.68177	9.23524	0.00351668	0.0365599	-0.2922	12.679	58.9166	2.66017e-06	2.14153e-05	0	0	TRUE	FALSE	TRUE	FALSE	FALSE	FALSE
chr7	58030533	58030934	402	*	mm10_rmsk	exon	1759		ORR1B1	ORR1B1_dup5772	ERVL-MaLR	LTR	25328	Gm23911	ENSMUST00000104596.1	intergenic	intergenic	intergenic	-1.72986	-0.175193	35.7552	1.33886e-07	1.61498e-05	-0.0271086	12.3851	0.725931	0.408968	0.463194	0	0	TRUE	TRUE	TRUE	FALSE	FALSE	FALSE
chr7	58087464	58087855	392	*	mm10_rmsk	exon	828		MTE2a	MTE2a_dup6121	ERVL-MaLR	LTR	-60372	Gm26288	ENSMUST00000104168.1	intergenic	intergenic	intergenic	-3.11826	-3.00821	8.8274	0.00426729	0.0419299	-0.169323	12.136	28.5191	0.000115331	0.000368901	0	0	FALSE	FALSE	FALSE	FALSE	FALSE	FALSE
chr7	58217318	58217784	467	*	mm10_rmsk	exon	3446		RMER17B2	RMER17B2_dup339	ERVK	LTR	69091	Gm26288	ENSMUST00000104168.1	intergenic	intergenic	intergenic	-1.19613	0.834776	20.9296	2.45044e-05	0.000788045	-0.624956	10.1127	50.8372	1.4714e-05	7.18993e-05	0	0	TRUE	TRUE	TRUE	FALSE	FALSE	FALSE
chr7	58232271	58232912	642	*	mm10_rmsk	exon	3912		RLTR5_Mm	RLTR5_Mm_dup33	ERV1	LTR	84044	Gm26288	ENSMUST00000104168.1	intergenic	intergenic	intergenic	-1.02009	0.193788	13.8843	0.000432956	0.00757559	0.0317172	7.62549	0.165395	0.690986	0.721954	6.40566e-59	1.21654e-58	TRUE	TRUE	TRUE	FALSE	FALSE	FALSE
chr7	58245449	58245652	204	*	mm10_rmsk	exon	1831		RMER17C	RMER17C_dup2386	ERVK	LTR	97222	Gm26288	ENSMUST00000104168.1	intergenic	intergenic	intergenic	1.47918	-2.08085	10.4858	0.00196398	0.0239185	-0.174785	11.5718	3.94549	0.0712389	0.1022	0	0	FALSE	FALSE	FALSE	FALSE	FALSE	FALSE
chr7	58270431	58270682	252	*	mm10_rmsk	exon	916		Lx9	Lx9_dup18837	L1	LINE	122204	Gm26288	ENSMUST00000104168.1	intergenic	intergenic	intergenic	2.09379	-2.59172	11.3832	0.00130492	0.0176296	0.366266	13.1834	126.776	2.85574e-08	2.45813e-06	0	0	FALSE	FALSE	FALSE	FALSE	FALSE	FALSE
chr7	58370044	58370634	591	*	mm10_rmsk	exon	1436		RLTR16C_MM	RLTR16C_MM_dup158	ERVK	LTR	-147528	RP24-194L15.1	ENSMUST00000207950.1	intergenic	intergenic	intergenic	-1.45478	1.10801	37.4595	7.78546e-08	1.10724e-05	-0.934187	8.63343	51.7549	2.28744e-05	0.000101978	0	0	TRUE	FALSE	TRUE	FALSE	FALSE	FALSE
chr7	58370655	58370673	19	*	mm10_rmsk	exon	1436		RLTR16C_MM	RLTR16C_MM_dup159	ERVK	LTR	-147489	RP24-194L15.1	ENSMUST00000207950.1	intergenic	intergenic	intergenic	-1.49779	-0.744373	22.2998	1.45062e-05	0.000522832	-0.934187	8.63343	51.7549	2.28744e-05	0.000101978	0	0	FALSE	FALSE	TRUE	FALSE	FALSE	FALSE
chr7	58386684	58387651	968	*	mm10_rmsk	exon	7353		L1Md_F2	L1Md_F2_dup25784	L1	LINE	-130511	RP24-194L15.1	ENSMUST00000207950.1	intergenic	intergenic	intergenic	1.20405	-1.49085	10.6104	0.00185477	0.022922	0.519061	15.1429	139.838	1.55383e-08	1.93193e-06	0	0	FALSE	FALSE	FALSE	FALSE	FALSE	FALSE
chr7	58408552	58408657	106	*	mm10_rmsk	exon	1015		B4A	B4A_dup43517	B4	SINE	-109505	RP24-194L15.1	ENSMUST00000207950.1	intergenic	intergenic	intergenic	-1.52192	-2.14764	8.96586	0.00399522	0.0400177	0.0753296	14.4644	7.74941	0.0149756	0.0252756	0	0	FALSE	FALSE	FALSE	FALSE	FALSE	FALSE
chr7	58409181	58409346	166	*	mm10_rmsk	exon	1015		B4A	B4A_dup43518	B4	SINE	-108816	RP24-194L15.1	ENSMUST00000207950.1	intergenic	intergenic	intergenic	-1.18056	-1.54971	8.98449	0.00396002	0.0397801	0.0753296	14.4644	7.74941	0.0149756	0.0252756	0	0	FALSE	FALSE	FALSE	FALSE	FALSE	FALSE
chr7	58409958	58410045	88	*	mm10_rmsk	exon	527		MT2B	MT2B_dup5548	ERVL	LTR	-108117	RP24-194L15.1	ENSMUST00000207950.1	intergenic	intergenic	intergenic	-1.70865	-2.1685	10.3383	0.00210197	0.0251547	-0.0168277	10.8487	0.294364	0.596222	0.64213	0	0	TRUE	FALSE	TRUE	FALSE	FALSE	FALSE
chr7	58455381	58456002	622	*	mm10_rmsk	exon	4619		RLTR48A	RLTR48A_dup245	ERV1	LTR	-62160	RP24-194L15.1	ENSMUST00000207950.1	intergenic	intergenic	intergenic	-1.53743	-0.988469	15.2314	0.000243806	0.00483333	-0.248078	8.10161	14.1617	0.00220103	0.00450265	9.98338e-180	3.11636e-179	TRUE	FALSE	TRUE	FALSE	FALSE	FALSE
chr7	58553128	58553494	367	*	mm10_rmsk	exon	2202		ORR1B2	ORR1B2_dup3140	ERVL-MaLR	LTR	-1426	RP24-194L15.2	ENSMUST00000208729.1	intergenic	intergenic	intergenic	1.52064	-2.15711	8.68142	0.00457529	0.0440342	-0.187651	11.4087	30.2431	8.713e-05	0.000294514	0	0	FALSE	FALSE	FALSE	FALSE	FALSE	FALSE
chr7	58584105	58584404	300	*	mm10_rmsk	exon	2057		L1Md_F2	L1Md_F2_dup25798	L1	LINE	29185	RP24-194L15.2	ENSMUST00000208729.1	intergenic	intergenic	intergenic	-1.27333	-1.69011	8.41459	0.00520005	0.0481687	0.519061	15.1429	139.838	1.55383e-08	1.93193e-06	0	0	TRUE	FALSE	TRUE	FALSE	FALSE	FALSE
chr7	58625809	58626098	290	*	mm10_rmsk	exon	1011		Lx9	Lx9_dup18848	L1	LINE	-30068	Atp10a	ENSMUST00000207668.1	intergenic	intergenic	intergenic	-1.47674	-2.06711	8.99527	0.00393981	0.0396325	0.366266	13.1834	126.776	2.85574e-08	2.45813e-06	0	0	FALSE	FALSE	FALSE	FALSE	FALSE	FALSE
chr7	58673295	58673744	450	*	mm10_rmsk	exon	1228		Lx8b	Lx8b_dup9086	L1	LINE	-1677	RP24-353E13.1	ENSMUST00000207324.1	intronic	intronic	gene_body	1.86402	-2.41908	10.2648	0.00217447	0.0257879	0.344871	12.3091	95.7401	1.58107e-07	3.87825e-06	0	0	FALSE	FALSE	FALSE	FALSE	FALSE	FALSE
chr7	58821616	58821941	326	*	mm10_rmsk	exon	324		MER47B	MER47B_dup195	TcMar-Tigger	DNA	-15997	AC125348.1	ENSMUST00000117765.1	intronic	intronic	gene_body	-1.206	-0.913605	14.2912	0.000363498	0.00661085	0.140904	6.67943	22.6076	0.000333374	0.000883995	6.95832e-35	1.09207e-34	TRUE	FALSE	TRUE	FALSE	FALSE	FALSE
chr7	58891236	58891635	400	*	mm10_rmsk	exon	1915		Lx5	Lx5_dup6499	L1	LINE	-34929	RP23-461N12.1	ENSMUST00000208614.1	intergenic	intergenic	intergenic	-1.30222	-1.34589	11.2389	0.00139286	0.0185248	0.344861	12.7349	51.5136	5.59317e-06	3.66009e-05	0	0	FALSE	FALSE	FALSE	FALSE	FALSE	FALSE
chr7	58891741	58891847	107	*	mm10_rmsk	exon	751		L1_Mus2	L1_Mus2_dup7956	L1	LINE	-34717	RP23-461N12.1	ENSMUST00000208614.1	intergenic	intergenic	intergenic	-1.89797	-1.53195	23.8201	8.20162e-06	0.000336524	0.484439	13.0175	105.113	8.99763e-08	3.05101e-06	0	0	TRUE	FALSE	TRUE	FALSE	FALSE	FALSE
chr7	58891861	58892027	167	*	mm10_rmsk	exon	992		ORR1D1	ORR1D1_dup7872	ERVL-MaLR	LTR	-34537	RP23-461N12.1	ENSMUST00000208614.1	intergenic	intergenic	intergenic	-1.9038	-1.7161	18.8681	5.49954e-05	0.00149244	0.0522614	12.1868	4.48196	0.0532154	0.0784558	0	0	TRUE	FALSE	TRUE	FALSE	FALSE	FALSE
chr7	58924994	58925213	220	*	mm10_rmsk	exon	679		MER65D	MER65D_dup30	ERV1	LTR	-1351	RP23-461N12.1	ENSMUST00000208614.1	intergenic	intergenic	intergenic	2.35449	-2.65077	12.1022	0.000945287	0.0138237	0.050376	4.35138	0.407126	0.534035	0.584722	5.59955e-15	7.0462e-15	FALSE	FALSE	FALSE	FALSE	FALSE	FALSE
chr7	58926040	58926177	138	*	mm10_rmsk	exon	716		B1_Mur3	B1_Mur3_dup9886	Alu	SINE	-387	RP23-461N12.1	ENSMUST00000208614.1	intergenic	proximal <=1000bp	Tss_prox_1kbp	-2.30673	-2.62779	11.0291	0.00153198	0.0198788	-0.199309	12.3985	15.6938	0.00149799	0.00323602	0	0	FALSE	FALSE	FALSE	FALSE	FALSE	FALSE
chr7	59058404	59060123	1720	*	mm10_rmsk	exon	6291		L1Md_A	L1Md_A_dup6394	L1	LINE	-49016	RP23-189G24.1	ENSMUST00000208567.1	intergenic	intergenic	intergenic	-1.15321	-0.64173	16.3104	0.000155337	0.00338731	0.610953	13.853	112.613	5.9139e-08	3.05101e-06	0	0	FALSE	FALSE	FALSE	FALSE	FALSE	TRUE
chr7	59144094	59144594	501	*	mm10_rmsk	exon	2685		RLTR10C	RLTR10C_dup760	ERVK	LTR	-26935	RP23-189G24.3	ENSMUST00000209062.1	intergenic	intergenic	intergenic	1.23003	-1.06915	10.6374	0.00183193	0.0227084	0.525233	10.783	2.36208	0.156838	0.202191	0	0	TRUE	TRUE	FALSE	FALSE	FALSE	FALSE
chr7	59258614	59258714	101	*	mm10_rmsk	exon	375		IMPB_01	IMPB_01_dup10165	Satellite	Satellite	-1487	RP24-439I22.5	ENSMUST00000207194.1	intronic	intronic	gene_body	-2.45249	-2.71491	10.4595	0.0019879	0.024132	0.274633	11.8608	41.784	1.71433e-05	8.23859e-05	0	0	FALSE	FALSE	FALSE	FALSE	FALSE	FALSE
chr7	59267612	59268149	538	*	mm10_rmsk	exon	2297		Lx5c	Lx5c_dup6733	L1	LINE	3678	RP24-439I22.6	ENSMUST00000207177.1	intronic	intronic	gene_body	-1.07384	-1.31553	8.45289	0.00510514	0.0475562	0.275621	12.3036	49.7246	6.78061e-06	4.22898e-05	0	0	FALSE	FALSE	FALSE	FALSE	FALSE	FALSE
chr7	59291376	59291841	466	*	mm10_rmsk	exon	1183		Lx7	Lx7_dup14611	L1	LINE	-677	RP24-439I22.7	ENSMUST00000207667.1	intronic	proximal <=1000bp	Tss_prox_1kbp	-1.64943	-1.85201	14.2975	0.00036252	0.00659609	0.295529	13.1367	105.492	8.80305e-08	3.05101e-06	0	0	FALSE	FALSE	FALSE	FALSE	FALSE	FALSE
chr7	59686443	59692816	6374	*	mm10_rmsk	exon	57170		IAPEz-int	IAPEz-int_dup2879	ERVK	LTR	-497	Gm26365	ENSMUST00000179177.1	exonic	proximal <=1000bp	Tss_prox_1kbp	1.01942	0.600985	19.8648	3.70907e-05	0.00109178	0.735264	12.6535	101.014	2.6591e-07	5.12027e-06	0	0	FALSE	FALSE	FALSE	FALSE	FALSE	FALSE
chr7	59796281	59796310	30	*	mm10_rmsk	exon	181		L2	L2_dup7081	L2	LINE	-687	Gm26097	ENSMUST00000179642.1	intronic	proximal <=1000bp	Tss_prox_1kbp	1.3284	-2.03102	8.52322	0.00493553	0.046451	-0.0530077	12.0044	4.68269	0.0488031	0.0729114	0	0	FALSE	FALSE	FALSE	FALSE	FALSE	FALSE
chr7	60006369	60006419	51	*	mm10_rmsk	exon	237		L1M5	L1M5_dup6295	L1	LINE	1258	Snrpn	ENSMUST00000059305.16	intronic	intronic	gene_body	-1.17456	2.34203	24.1656	7.21655e-06	0.000304519	0.0996219	11.1382	5.97563	0.0287992	0.0456463	0	0	TRUE	TRUE	TRUE	FALSE	FALSE	FALSE
chr7	60006499	60006634	136	*	mm10_rmsk	exon	281		B1F	B1F_dup17682	Alu	SINE	1388	Snrpn	ENSMUST00000059305.16	intronic	intronic	gene_body	-1.27634	1.34644	29.8039	9.67264e-07	6.6814e-05	-0.210784	13.2074	26.2569	0.000169765	0.00050658	0	0	TRUE	TRUE	TRUE	FALSE	FALSE	FALSE
chr7	60036931	60037244	314	*	mm10_rmsk	exon	1413		ORR1B1-int	ORR1B1-int_dup1234	ERVL-MaLR	LTR	31820	Snrpn	ENSMUST00000059305.16	intronic	intronic	gene_body	1.64444	-2.22322	9.46102	0.0031619	0.033898	0.312658	9.65688	106.325	8.39243e-08	3.05101e-06	0	0	FALSE	FALSE	FALSE	TRUE	FALSE	TRUE
chr7	60095502	60095841	340	*	mm10_rmsk	exon	2544		RLTR10D	RLTR10D_dup149	ERVK	LTR	-36361	RP23-306D24.1	ENSMUST00000207125.1	intronic	intronic	gene_body	-1.13992	-0.306869	18.3961	6.6407e-05	0.00173414	-0.342047	8.59177	5.74839	0.0368019	0.057117	4.93863e-174	1.51648e-173	TRUE	FALSE	TRUE	FALSE	FALSE	FALSE
chr7	60099170	60100344	1175	*	mm10_rmsk	exon	6123		L1_Mus1	L1_Mus1_dup10742	L1	LINE	-31858	RP23-306D24.1	ENSMUST00000207125.1	intronic	intronic	gene_body	-1.07012	0.779567	21.1931	2.21367e-05	0.000728085	0.568501	13.4728	115.916	4.95501e-08	3.05101e-06	0	0	TRUE	TRUE	TRUE	FALSE	FALSE	FALSE
chr7	60237898	60238751	854	*	mm10_rmsk	exon	4429		Lx2B2	Lx2B2_dup4188	L1	LINE	-34109	RP24-529F12.1	ENSMUST00000208834.1	intergenic	intergenic	intergenic	-1.15473	0.137556	22.9828	1.12116e-05	0.000428551	0.429993	12.0294	66.9103	1.29439e-06	1.24864e-05	0	0	TRUE	FALSE	TRUE	FALSE	FALSE	FALSE
chr7	60238748	60238926	179	*	mm10_rmsk	exon	895		Lx2	Lx2_dup7128	L1	LINE	-33934	RP24-529F12.1	ENSMUST00000208834.1	intergenic	intergenic	intergenic	-1.23219	-0.942333	15.7077	0.000199613	0.00412748	0.329614	12.88	47.1621	9.02254e-06	5.15113e-05	0	0	TRUE	FALSE	TRUE	FALSE	FALSE	FALSE
chr7	60242770	60242930	161	*	mm10_rmsk	exon	751		Lx6	Lx6_dup7313	L1	LINE	-29930	RP24-529F12.1	ENSMUST00000208834.1	intergenic	intergenic	intergenic	-1.1139	-0.964179	11.8866	0.00104074	0.0148776	0.298114	12.3587	77.597	5.49313e-07	7.53997e-06	0	0	TRUE	FALSE	TRUE	FALSE	FALSE	TRUE
chr7	60244184	60244360	177	*	mm10_rmsk	exon	608		Lx2	Lx2_dup7129	L1	LINE	-28500	RP24-529F12.1	ENSMUST00000208834.1	intergenic	intergenic	intergenic	-1.25258	1.98897	27.6234	2.06888e-06	0.000117286	0.329614	12.88	47.1621	9.02254e-06	5.15113e-05	0	0	TRUE	TRUE	TRUE	TRUE	FALSE	TRUE
chr7	60246630	60247572	943	*	mm10_rmsk	exon	4699		Lx4A	Lx4A_dup4223	L1	LINE	-25288	RP24-529F12.1	ENSMUST00000208834.1	intergenic	intergenic	intergenic	1.27692	-1.5853	11.6318	0.00116669	0.0162156	0.386963	11.9984	67.5375	1.22707e-06	1.22598e-05	0	0	FALSE	FALSE	FALSE	FALSE	FALSE	FALSE
chr7	60293104	60293200	97	*	mm10_rmsk	exon	385		L1_Mur2	L1_Mur2_dup7668	L1	LINE	-4	RP24-529F12.2	ENSMUST00000208957.1	intergenic	proximal <=1000bp	Tss_prox_1kbp	-1.44884	-1.96421	10.1348	0.00230919	0.0269696	0.419816	12.2317	109.992	6.82796e-08	3.05101e-06	0	0	FALSE	FALSE	FALSE	FALSE	FALSE	FALSE
chr7	60487543	60488176	634	*	mm10_rmsk	exon	3664		Lx2	Lx2_dup7134	L1	LINE	-155715	RP24-75N6.1	ENSMUST00000208725.1	intergenic	intergenic	intergenic	-1.05048	-0.369313	15.0671	0.000261304	0.00510204	0.329614	12.88	47.1621	9.02254e-06	5.15113e-05	0	0	FALSE	FALSE	FALSE	FALSE	FALSE	FALSE
chr7	60616752	60617398	647	*	mm10_rmsk	exon	3511		Lx2	Lx2_dup7137	L1	LINE	-26493	RP24-75N6.1	ENSMUST00000208725.1	intergenic	intergenic	intergenic	-1.38344	-0.0706635	27.2686	2.34592e-06	0.000128812	0.329614	12.88	47.1621	9.02254e-06	5.15113e-05	0	0	TRUE	FALSE	TRUE	FALSE	FALSE	FALSE
chr7	60621277	60621451	175	*	mm10_rmsk	exon	754		Lx6	Lx6_dup7323	L1	LINE	-22440	RP24-75N6.1	ENSMUST00000208725.1	intergenic	intergenic	intergenic	-1.07074	-0.668505	12.7521	0.00070894	0.011097	0.298114	12.3587	77.597	5.49313e-07	7.53997e-06	0	0	TRUE	TRUE	TRUE	FALSE	FALSE	FALSE
chr7	60622546	60622731	186	*	mm10_rmsk	exon	617		Lx2	Lx2_dup7138	L1	LINE	-21160	RP24-75N6.1	ENSMUST00000208725.1	intergenic	intergenic	intergenic	-1.22039	1.3724	26.2457	3.38085e-06	0.000170435	0.329614	12.88	47.1621	9.02254e-06	5.15113e-05	0	0	TRUE	TRUE	TRUE	TRUE	FALSE	TRUE
chr7	60716458	60717132	675	*	mm10_rmsk	exon	3024		Lx4A	Lx4A_dup4237	L1	LINE	-36881	RP24-75N6.3	ENSMUST00000207136.1	intergenic	intergenic	intergenic	1.70738	-1.71519	15.7256	0.00019813	0.00410349	0.386963	11.9984	67.5375	1.22707e-06	1.22598e-05	0	0	FALSE	FALSE	FALSE	FALSE	FALSE	FALSE
chr7	60732338	60732510	173	*	mm10_rmsk	exon	693		Lx6	Lx6_dup7325	L1	LINE	-21503	RP24-75N6.3	ENSMUST00000207136.1	intergenic	intergenic	intergenic	-1.37946	-1.11783	14.0217	0.000408075	0.00723812	0.298114	12.3587	77.597	5.49313e-07	7.53997e-06	0	0	TRUE	FALSE	TRUE	FALSE	FALSE	FALSE
chr7	60733584	60733773	190	*	mm10_rmsk	exon	593		Lx2	Lx2_dup7142	L1	LINE	-20240	RP24-75N6.3	ENSMUST00000207136.1	intergenic	intergenic	intergenic	-1.25295	-0.179273	18.9427	5.33875e-05	0.00145748	0.329614	12.88	47.1621	9.02254e-06	5.15113e-05	0	0	TRUE	TRUE	TRUE	FALSE	FALSE	FALSE
chr7	60838545	60839114	570	*	mm10_rmsk	exon	4305		L1Md_F2	L1Md_F2_dup25885	L1	LINE	83663	RP24-75N6.2	ENSMUST00000209138.1	intergenic	intergenic	intergenic	1.26152	-1.74536	8.9684	0.0039904	0.0399846	0.519061	15.1429	139.838	1.55383e-08	1.93193e-06	0	0	FALSE	FALSE	FALSE	FALSE	FALSE	FALSE
chr7	60874083	60874467	385	*	mm10_rmsk	exon	1577		RLTR28	RLTR28_dup866	ERVL	LTR	-48436	RP24-236C17.2	ENSMUST00000208825.1	intergenic	intergenic	intergenic	1.37062	-2.05446	9.037	0.00386256	0.0390881	-0.0654509	9.46081	5.67991	0.0323543	0.0506356	0	0	FALSE	FALSE	FALSE	FALSE	FALSE	FALSE
chr7	60878944	60879055	112	*	mm10_rmsk	exon	474		Lx2B	Lx2B_dup2369	L1	LINE	-43848	RP24-236C17.2	ENSMUST00000208825.1	intergenic	intergenic	intergenic	-1.26663	-1.54903	8.82053	0.00428129	0.0420272	0.21701	11.4789	26.956	0.000150288	0.000460745	0	0	TRUE	FALSE	TRUE	FALSE	FALSE	FALSE
chr7	60970678	60972352	1675	*	mm10_rmsk	exon	5556		Lx	Lx_dup9491	L1	LINE	9293	RP24-236C17.3	ENSMUST00000208542.1	intergenic	intergenic	intergenic	1.11846	-1.03369	12.295	0.000867624	0.0129491	0.402447	13.336	70.3906	9.67384e-07	1.0572e-05	0	0	FALSE	FALSE	FALSE	FALSE	TRUE	FALSE
chr7	60975433	60976634	1202	*	mm10_rmsk	exon	10433		IAPLTR3-int	IAPLTR3-int_dup133	ERVK	LTR	14048	RP24-236C17.3	ENSMUST00000208542.1	intergenic	intergenic	intergenic	1.20393	-0.518173	13.3874	0.000555631	0.00919958	0.420664	9.62863	22.2987	0.000548827	0.00134679	1.74437e-152	5.01563e-152	FALSE	FALSE	FALSE	FALSE	FALSE	FALSE
chr7	60976635	60976960	326	*	mm10_rmsk	exon	2800		IAPLTR3	IAPLTR3_dup82	ERVK	LTR	15250	RP24-236C17.3	ENSMUST00000208542.1	intergenic	intergenic	intergenic	1.23574	-1.5294	9.72569	0.00279318	0.0309771	0.211568	7.90916	1.17505	0.303609	0.356493	1.15207e-55	2.13766e-55	FALSE	FALSE	FALSE	TRUE	FALSE	FALSE
chr7	60981545	60987761	6217	*	mm10_rmsk	exon	31686		L1Md_F2	L1Md_F2_dup25897	L1	LINE	20160	RP24-236C17.3	ENSMUST00000208542.1	intergenic	intergenic	intergenic	1.01077	0.270715	17.6389	9.01189e-05	0.00220742	0.519061	15.1429	139.838	1.55383e-08	1.93193e-06	0	0	FALSE	FALSE	FALSE	FALSE	FALSE	FALSE
chr7	60992967	60993860	894	*	mm10_rmsk	exon	4510		Lx2	Lx2_dup7157	L1	LINE	31582	RP24-236C17.3	ENSMUST00000208542.1	intergenic	intergenic	intergenic	1.32549	-1.79879	11.0968	0.00148561	0.0194286	0.329614	12.88	47.1621	9.02254e-06	5.15113e-05	0	0	FALSE	FALSE	FALSE	FALSE	TRUE	FALSE
chr7	61091721	61092238	518	*	mm10_rmsk	exon	2268		Lx2B2	Lx2B2_dup4199	L1	LINE	-38446	RP23-227H18.1	ENSMUST00000208329.1	intergenic	intergenic	intergenic	2.18591	-2.12668	17.4358	9.78724e-05	0.00235318	0.429993	12.0294	66.9103	1.29439e-06	1.24864e-05	0	0	FALSE	FALSE	FALSE	FALSE	FALSE	FALSE
chr7	61413960	61414347	388	*	mm10_rmsk	exon	3533		RMER17A2	RMER17A2_dup628	ERVK	LTR	102239	AC132685.1	ENSMUST00000154958.1	intergenic	intergenic	intergenic	1.45588	-2.19299	8.60184	0.00475292	0.0452348	-0.0432949	10.7533	0.0935766	0.765807	0.790533	0	0	FALSE	FALSE	FALSE	FALSE	FALSE	FALSE
chr7	61519142	61519235	94	*	mm10_rmsk	exon	2057		Lx3B	Lx3B_dup2376	L1	LINE	-26920	RP23-407N2.2	ENSMUST00000211785.1	intergenic	intergenic	intergenic	-1.53601	-1.608	14.5171	0.000330041	0.00612741	0.468767	11.1896	65.9446	1.40651e-06	1.32259e-05	0	0	FALSE	FALSE	FALSE	FALSE	FALSE	FALSE
chr7	61519236	61520099	864	*	mm10_rmsk	exon	3581		RMER17B	RMER17B_dup1122	ERVK	LTR	-26056	RP23-407N2.2	ENSMUST00000211785.1	intergenic	intergenic	intergenic	-1.05873	0.252272	17.5771	9.2409e-05	0.00225027	-0.640441	12.3098	31.6377	0.000180857	0.000533981	0	0	TRUE	TRUE	FALSE	FALSE	FALSE	FALSE
chr7	61549765	61550076	312	*	mm10_rmsk	exon	1617		L1_Mus3	L1_Mus3_dup17828	L1	LINE	64	RP23-407N2.1	ENSMUST00000085228.3	intronic	proximal <=1000bp	Tss_prox_1kbp	-1.45172	-1.49599	15.4139	0.000225779	0.00454821	0.491166	14.0232	104.073	9.55672e-08	3.14529e-06	0	0	FALSE	FALSE	FALSE	FALSE	FALSE	FALSE
chr7	61645002	61645234	233	*	mm10_rmsk	exon	495		RLTR51B_Mm	RLTR51B_Mm_dup244	ERVK	LTR	-28673	Gm25533	ENSMUST00000175360.1	intergenic	intergenic	intergenic	-1.08945	-1.35329	9.47079	0.00314741	0.0337857	-0.0725645	8.23592	0.211822	0.654961	0.693379	2.53213e-161	7.54963e-161	TRUE	FALSE	TRUE	FALSE	FALSE	FALSE
chr7	61646041	61646783	743	*	mm10_rmsk	exon	2637		RodERV21-int	RodERV21-int_dup579	ERV1	LTR	-27124	Gm25533	ENSMUST00000175360.1	intergenic	intergenic	intergenic	1.23741	-1.79446	8.69897	0.00453706	0.043774	0.248924	9.76749	24.412	0.000236773	0.0006657	0	0	FALSE	FALSE	FALSE	FALSE	FALSE	FALSE
chr7	61652884	61653604	721	*	mm10_rmsk	exon	4579		L1Md_F2	L1Md_F2_dup25945	L1	LINE	-20303	Gm25533	ENSMUST00000175360.1	intergenic	intergenic	intergenic	1.17906	-1.81085	8.39884	0.00523962	0.0484334	0.519061	15.1429	139.838	1.55383e-08	1.93193e-06	0	0	FALSE	FALSE	FALSE	FALSE	FALSE	FALSE
chr7	61794810	61796788	1979	*	mm10_rmsk	exon	10693		ERVB4_2-I_MM-int	ERVB4_2-I_MM-int_dup132	ERVK	LTR	4229	Mir344b	ENSMUST00000175180.1	intronic	intronic	gene_body	-1.01533	-0.790535	11.667	0.00114839	0.0160262	0.0619561	8.48192	3.42505	0.0860674	0.120689	6.58619e-109	1.6144e-108	FALSE	FALSE	FALSE	FALSE	FALSE	FALSE
chr7	61939525	61939668	144	*	mm10_rmsk	exon	416		Lx5c	Lx5c_dup6766	L1	LINE	-438	Mir344-2	ENSMUST00000175446.1	intronic	proximal <=1000bp	Tss_prox_1kbp	-1.5059	-2.08299	8.88303	0.00415571	0.0411577	0.275621	12.3036	49.7246	6.78061e-06	4.22898e-05	0	0	FALSE	FALSE	FALSE	FALSE	FALSE	FALSE
chr7	62027083	62027443	361	*	mm10_rmsk	exon	1586		ERVB7_2-LTR_MM	ERVB7_2-LTR_MM_dup143	ERVK	LTR	-9294	Gm23431	ENSMUST00000104006.1	intergenic	intergenic	intergenic	2.18911	-2.27034	14.8915	0.000281471	0.00540649	-0.621661	8.013	46.3455	2.01687e-05	9.40363e-05	3.70047e-290	1.62075e-289	FALSE	FALSE	FALSE	FALSE	FALSE	FALSE
chr7	62102334	62103163	830	*	mm10_rmsk	exon	2617		RLTR42-int	RLTR42-int_dup953	ERVK	LTR	-15824	RP23-238L7.1	ENSMUST00000054860.6	exonic	exonic	gene_body	1.73924	-2.08981	12.6623	0.000737558	0.0114429	-0.0993912	9.24754	16.6974	0.00117789	0.0026152	0	0	FALSE	FALSE	FALSE	FALSE	FALSE	FALSE
chr7	62182539	62183573	1035	*	mm10_rmsk	exon	1143		Lx7	Lx7_dup14722	L1	LINE	-25906	RP23-238L7.1	ENSMUST00000208965.1	intronic	intronic	gene_body	1.24198	-1.53487	10.1898	0.0022512	0.0264652	0.295529	13.1367	105.492	8.80305e-08	3.05101e-06	0	0	FALSE	FALSE	FALSE	FALSE	FALSE	FALSE
chr7	62204429	62204836	408	*	mm10_rmsk	exon	1493		RLTR14	RLTR14_dup908	ERV1	LTR	-4643	RP23-238L7.1	ENSMUST00000208965.1	intronic	intronic	gene_body	1.99879	-2.5613	9.3744	0.00329335	0.0349002	0.0133794	9.19462	0.221146	0.645625	0.686092	7.29648e-300	3.32461e-299	FALSE	FALSE	FALSE	FALSE	FALSE	FALSE
chr7	62387206	62387988	783	*	mm10_rmsk	exon	4122		Lx2B2	Lx2B2_dup4230	L1	LINE	10196	Magel2	ENSMUST00000080403.6	intronic	intronic	gene_body	1.28377	-1.65509	9.51059	0.00308914	0.0333336	0.429993	12.0294	66.9103	1.29439e-06	1.24864e-05	0	0	FALSE	TRUE	FALSE	FALSE	FALSE	FALSE
chr7	62450727	62451113	387	*	mm10_rmsk	exon	1300		MTC	MTC_dup10042	ERVL-MaLR	LTR	-13397	Peg12	ENSMUST00000094339.2	intergenic	intergenic	intergenic	1.53025	-2.28325	8.34941	0.00536588	0.0492425	-0.0712501	12.9646	7.63021	0.0156148	0.0261341	0	0	FALSE	FALSE	FALSE	FALSE	FALSE	FALSE
chr7	62485129	62485735	607	*	mm10_rmsk	exon	1511		MT-int	MT-int_dup187	ERVL-MaLR	LTR	8823	Atp5l-ps1	ENSMUST00000097132.3	intergenic	intergenic	intergenic	1.59125	-2.20562	8.47904	0.00504138	0.0471336	0.406734	6.77834	152.541	9.02123e-09	1.64483e-06	7.96631e-38	1.28416e-37	FALSE	FALSE	FALSE	FALSE	FALSE	FALSE
chr7	62500001	62502348	2348	*	mm10_rmsk	exon	11475		L1VL4	L1VL4_dup2399	L1	LINE	23695	Atp5l-ps1	ENSMUST00000097132.3	intergenic	intergenic	intergenic	1.06515	-1.12332	10.879	0.00164039	0.0209123	0.46762	11.3684	120.293	3.9467e-08	2.94424e-06	0	0	FALSE	FALSE	FALSE	FALSE	FALSE	FALSE
chr7	62506517	62508573	2057	*	mm10_rmsk	exon	8112		Lx3A	Lx3A_dup3216	L1	LINE	30211	Atp5l-ps1	ENSMUST00000097132.3	intergenic	intergenic	intergenic	1.06285	-0.804474	12.798	0.000694774	0.0109265	0.471895	11.8934	70.5091	9.58045e-07	1.0572e-05	0	0	FALSE	FALSE	FALSE	FALSE	FALSE	FALSE
chr7	62550953	62551869	917	*	mm10_rmsk	exon	3720		L1Md_F	L1Md_F_dup1547	L1	LINE	-26347	Vmn2r-ps61	ENSMUST00000207286.1	intergenic	intergenic	intergenic	1.17493	-1.44277	9.59227	0.00297307	0.032421	0.68782	11.2456	113.731	7.70863e-08	3.05101e-06	0	0	FALSE	FALSE	FALSE	FALSE	FALSE	FALSE
chr7	62583219	62585127	1909	*	mm10_rmsk	exon	7906		Lx3A	Lx3A_dup3217	L1	LINE	5003	Vmn2r-ps61	ENSMUST00000207286.1	intergenic	intergenic	intergenic	1.00899	-0.970894	10.2508	0.00218861	0.0259155	0.471895	11.8934	70.5091	9.58045e-07	1.0572e-05	0	0	FALSE	FALSE	FALSE	FALSE	FALSE	FALSE
chr7	62632566	62633553	988	*	mm10_rmsk	exon	5344		Lx2	Lx2_dup7203	L1	LINE	20909	Gm22494	ENSMUST00000104495.1	intergenic	intergenic	intergenic	1.23674	-1.65155	9.16337	0.00363816	0.0374528	0.329614	12.88	47.1621	9.02254e-06	5.15113e-05	0	0	FALSE	FALSE	FALSE	FALSE	FALSE	FALSE
chr7	62656650	62657203	554	*	mm10_rmsk	exon	4403		RLTR6B_Mm	RLTR6B_Mm_dup228	ERV1	LTR	-27483	RP23-100P8.2	ENSMUST00000207454.1	intergenic	intergenic	intergenic	1.70917	-1.99012	14.8202	0.000290116	0.00553793	0.421541	7.7952	44.2024	1.27485e-05	6.45502e-05	4.34655e-86	9.51862e-86	FALSE	FALSE	FALSE	FALSE	FALSE	FALSE
chr7	62704150	62704624	475	*	mm10_rmsk	exon	2101		Lx3C	Lx3C_dup2504	L1	LINE	19464	RP23-100P8.2	ENSMUST00000207454.1	intergenic	intergenic	intergenic	1.85992	-2.19759	12.0749	0.000956857	0.0139561	0.410616	11.371	55.7072	3.635e-06	2.65854e-05	0	0	FALSE	FALSE	FALSE	FALSE	FALSE	FALSE
chr7	62737703	62737962	260	*	mm10_rmsk	exon	1450		RLTR50B	RLTR50B_dup145	ERVK	LTR	-44283	RP24-222O22.1	ENSMUST00000207689.1	intergenic	intergenic	intergenic	1.5857	-2.04068	10.6683	0.00180617	0.0224699	0.0238753	7.16495	0.275632	0.608037	0.653596	2.46744e-89	5.5103e-89	FALSE	FALSE	FALSE	FALSE	FALSE	FALSE
chr7	62801264	62803280	2017	*	mm10_rmsk	exon	6777		Lx5c	Lx5c_dup6781	L1	LINE	19019	RP24-222O22.1	ENSMUST00000207689.1	intronic	intronic	gene_body	1.13758	-1.52351	9.27329	0.00345407	0.0360939	0.275621	12.3036	49.7246	6.78061e-06	4.22898e-05	0	0	FALSE	FALSE	FALSE	FALSE	FALSE	FALSE
chr7	62806749	62807716	968	*	mm10_rmsk	exon	4738		Lx2	Lx2_dup7207	L1	LINE	-15957	RP24-222O22.4	ENSMUST00000207359.1	intronic	intronic	gene_body	1.1554	-1.3499	10.8432	0.00166739	0.0211616	0.329614	12.88	47.1621	9.02254e-06	5.15113e-05	0	0	FALSE	FALSE	FALSE	FALSE	TRUE	FALSE
chr7	62812605	62814100	1496	*	mm10_rmsk	exon	17036		Lx	Lx_dup9548	L1	LINE	-9573	RP24-222O22.4	ENSMUST00000207359.1	intronic	intronic	gene_body	1.57804	-1.27278	21.1008	2.29379e-05	0.000748591	0.402447	13.336	70.3906	9.67384e-07	1.0572e-05	0	0	FALSE	FALSE	FALSE	FALSE	FALSE	FALSE
chr7	62814101	62814292	192	*	mm10_rmsk	exon	1583		B2_Mm1a	B2_Mm1a_dup7172	B2	SINE	-9381	RP24-222O22.4	ENSMUST00000207359.1	intronic	intronic	gene_body	2.3539	-2.26058	17.9628	7.90513e-05	0.00199055	0.114842	11.8872	3.71138	0.0754402	0.107675	0	0	TRUE	TRUE	FALSE	FALSE	FALSE	FALSE
chr7	62819626	62820538	913	*	mm10_rmsk	exon	5164		Lx2B	Lx2B_dup2382	L1	LINE	-3135	RP24-222O22.4	ENSMUST00000207359.1	intronic	intronic	gene_body	1.24081	-0.984369	14.0579	0.000401761	0.00714887	0.21701	11.4789	26.956	0.000150288	0.000460745	0	0	FALSE	FALSE	FALSE	FALSE	FALSE	FALSE
chr7	62831340	62831905	566	*	mm10_rmsk	exon	3952		Lx3_Mus	Lx3_Mus_dup4791	L1	LINE	7667	RP24-222O22.4	ENSMUST00000207359.1	intergenic	intergenic	intergenic	1.52174	-1.80616	13.1268	0.000601517	0.0097873	0.490828	12.3525	77.1477	5.68276e-07	7.57815e-06	0	0	FALSE	FALSE	FALSE	FALSE	FALSE	FALSE
chr7	62834387	62834992	606	*	mm10_rmsk	exon	3223		RLTR50B	RLTR50B_dup147	ERVK	LTR	10714	RP24-222O22.4	ENSMUST00000207359.1	intergenic	intergenic	intergenic	1.64141	-2.16578	10.1469	0.00229628	0.0268561	0.0238753	7.16495	0.275632	0.608037	0.653596	2.46744e-89	5.5103e-89	FALSE	FALSE	FALSE	FALSE	FALSE	FALSE
chr7	62834993	62839157	4165	*	mm10_rmsk	exon	15436		L1_Mus2	L1_Mus2_dup8008	L1	LINE	11320	RP24-222O22.4	ENSMUST00000207359.1	intergenic	intergenic	intergenic	1.16901	-0.382332	19.7091	3.94302e-05	0.00114589	0.484439	13.0175	105.113	8.99763e-08	3.05101e-06	0	0	FALSE	FALSE	FALSE	FALSE	FALSE	FALSE
chr7	62891612	62893533	1922	*	mm10_rmsk	exon	10932		MERVL_2A-int	MERVL_2A-int_dup1402	ERVL	LTR	67939	RP24-222O22.4	ENSMUST00000207359.1	intergenic	intergenic	intergenic	1.12	-0.835721	14.3914	0.000348237	0.00639269	0.421914	10.1471	113.592	5.60901e-08	3.05101e-06	0	0	FALSE	FALSE	FALSE	FALSE	FALSE	TRUE
chr7	62967109	62967278	170	*	mm10_rmsk	exon	723		B3	B3_dup59190	B2	SINE	143436	RP24-222O22.4	ENSMUST00000207359.1	intergenic	intergenic	intergenic	-1.02835	-0.362473	13.1244	0.000602161	0.00979565	-0.0408682	15.0047	1.97967	0.18188	0.229711	0	0	TRUE	FALSE	TRUE	FALSE	FALSE	FALSE
chr7	62967280	62967789	510	*	mm10_rmsk	exon	952		RLTR26_Mus	RLTR26_Mus_dup425	ERVK	LTR	143607	RP24-222O22.4	ENSMUST00000207359.1	intergenic	intergenic	intergenic	-1.2637	0.493613	24.5038	6.37067e-06	0.000276495	-0.705918	10.4544	54.5069	1.27355e-05	6.45502e-05	0	0	TRUE	FALSE	TRUE	FALSE	FALSE	FALSE
chr7	62970322	62973327	3006	*	mm10_rmsk	exon	11863		L1Md_A	L1Md_A_dup6442	L1	LINE	146649	RP24-222O22.4	ENSMUST00000207359.1	intergenic	intergenic	intergenic	1.13839	-0.858323	13.2171	0.000578277	0.00949284	0.610953	13.853	112.613	5.9139e-08	3.05101e-06	0	0	FALSE	FALSE	FALSE	FALSE	FALSE	FALSE
chr7	62981201	62981596	396	*	mm10_rmsk	exon	1451		ERVB7_2-LTR_MM	ERVB7_2-LTR_MM_dup144	ERVK	LTR	-154694	RP24-189K3.2	ENSMUST00000207503.1	intergenic	intergenic	intergenic	-1.28465	1.71051	28.2818	1.64096e-06	9.85726e-05	-0.621661	8.013	46.3455	2.01687e-05	9.40363e-05	3.70047e-290	1.62075e-289	TRUE	TRUE	TRUE	FALSE	FALSE	TRUE
chr7	63014545	63015120	576	*	mm10_rmsk	exon	2594		L1_Mur2	L1_Mur2_dup8458	L1	LINE	-121170	RP24-189K3.2	ENSMUST00000207503.1	intergenic	intergenic	intergenic	1.74254	-1.99171	11.4797	0.00124929	0.0170712	0.419816	12.2317	109.992	6.82796e-08	3.05101e-06	0	0	FALSE	FALSE	FALSE	FALSE	FALSE	FALSE
chr7	63064436	63065172	737	*	mm10_rmsk	exon	2374		Lx7	Lx7_dup14744	L1	LINE	-71118	RP24-189K3.2	ENSMUST00000207503.1	intergenic	intergenic	intergenic	1.20371	-1.62276	9.86648	0.00261565	0.0295279	0.295529	13.1367	105.492	8.80305e-08	3.05101e-06	0	0	FALSE	FALSE	FALSE	FALSE	FALSE	FALSE
chr7	63083969	63084264	296	*	mm10_rmsk	exon	672		B4A	B4A_dup43563	B4	SINE	-52026	RP24-189K3.2	ENSMUST00000207503.1	intergenic	intergenic	intergenic	-1.78703	-0.121772	42.1858	1.82192e-08	4.21429e-06	0.0753296	14.4644	7.74941	0.0149756	0.0252756	0	0	TRUE	TRUE	TRUE	FALSE	TRUE	FALSE
chr7	63084345	63084394	50	*	mm10_rmsk	exon	713		Lx4B	Lx4B_dup2185	L1	LINE	-51896	RP24-189K3.2	ENSMUST00000207503.1	intergenic	intergenic	intergenic	-1.54861	-1.456	17.2609	0.000105099	0.00249094	0.306357	11.1248	45.7945	1.05621e-05	5.62807e-05	0	0	FALSE	FALSE	FALSE	FALSE	TRUE	FALSE
chr7	63084445	63084564	120	*	mm10_rmsk	exon	713		Lx4B	Lx4B_dup2186	L1	LINE	-51726	RP24-189K3.2	ENSMUST00000207503.1	intergenic	intergenic	intergenic	-1.03096	-0.69191	12.5709	0.000767883	0.0117952	0.306357	11.1248	45.7945	1.05621e-05	5.62807e-05	0	0	TRUE	FALSE	TRUE	FALSE	FALSE	FALSE
chr7	63094348	63094547	200	*	mm10_rmsk	exon	716		MTD	MTD_dup19745	ERVL-MaLR	LTR	-41743	RP24-189K3.2	ENSMUST00000207503.1	intergenic	intergenic	intergenic	-1.266	-0.695204	14.1981	0.000378293	0.00682147	-0.128328	13.8494	24.9898	0.000212962	0.000611037	0	0	TRUE	FALSE	TRUE	FALSE	FALSE	FALSE
chr7	63115893	63116090	198	*	mm10_rmsk	exon	924		URR1B	URR1B_dup6345	hAT-Charlie	DNA	-20200	RP24-189K3.2	ENSMUST00000207503.1	intronic	intronic	gene_body	-1.0016	0.231369	18.122	7.41385e-05	0.00189216	0.0113244	11.7009	0.167068	0.689098	0.720655	0	0	TRUE	TRUE	TRUE	FALSE	FALSE	FALSE
chr7	63123402	63123471	70	*	mm10_rmsk	exon	242		L1MEd	L1MEd_dup1280	L1	LINE	-12819	RP24-189K3.2	ENSMUST00000207503.1	intronic	intronic	gene_body	-4.13033	-2.87295	16.5731	0.000139356	0.00311008	0.0168898	8.75908	0.183136	0.675395	0.709641	5.4156e-266	2.20131e-265	FALSE	FALSE	FALSE	FALSE	FALSE	FALSE
chr7	63151483	63152173	691	*	mm10_rmsk	exon	2569		Lx9	Lx9_dup19001	L1	LINE	15193	RP24-189K3.2	ENSMUST00000207503.1	intronic	intronic	gene_body	1.46972	-1.93358	11.0659	0.00150658	0.0196358	0.366266	13.1834	126.776	2.85574e-08	2.45813e-06	0	0	FALSE	FALSE	FALSE	FALSE	TRUE	FALSE
chr7	63164016	63164729	714	*	mm10_rmsk	exon	5574		L1_Mus2	L1_Mus2_dup8019	L1	LINE	27726	RP24-189K3.2	ENSMUST00000207503.1	intronic	intronic	gene_body	1.1824	-1.66412	8.71415	0.00450426	0.0435527	0.484439	13.0175	105.113	8.99763e-08	3.05101e-06	0	0	FALSE	FALSE	FALSE	FALSE	TRUE	FALSE
chr7	63258716	63259110	395	*	mm10_rmsk	exon	3019		MTA_Mm	MTA_Mm_dup6438	ERVL-MaLR	LTR	46147	Chrna7	ENSMUST00000208304.1	intergenic	intergenic	intergenic	1.77439	-2.23262	12.06	0.000963224	0.0140239	0.182177	12.2533	25.2866	0.000201809	0.000582022	0	0	FALSE	FALSE	FALSE	FALSE	FALSE	FALSE
chr7	63259177	63259955	779	*	mm10_rmsk	exon	6096		L1_Mus1	L1_Mus1_dup10807	L1	LINE	46608	Chrna7	ENSMUST00000208304.1	intergenic	intergenic	intergenic	1.8367	-2.05848	14.2423	0.000371194	0.00671929	0.568501	13.4728	115.916	4.95501e-08	3.05101e-06	0	0	FALSE	FALSE	FALSE	FALSE	TRUE	FALSE
chr7	63285071	63291252	6182	*	mm10_rmsk	exon	38746		L1Md_F2	L1Md_F2_dup26036	L1	LINE	72502	Chrna7	ENSMUST00000208304.1	intergenic	intergenic	intergenic	1.05401	0.251735	19.8378	3.74859e-05	0.00110083	0.519061	15.1429	139.838	1.55383e-08	1.93193e-06	0	0	FALSE	FALSE	FALSE	FALSE	FALSE	FALSE
chr7	63307910	63308333	424	*	mm10_rmsk	exon	3700		L1Md_F3	L1Md_F3_dup6019	L1	LINE	95341	Chrna7	ENSMUST00000208304.1	intergenic	intergenic	intergenic	-1.16717	-0.388074	18.4207	6.5756e-05	0.00172025	0.366872	12.9043	105.583	8.75731e-08	3.05101e-06	0	0	TRUE	TRUE	TRUE	FALSE	FALSE	FALSE
chr7	63355257	63356996	1740	*	mm10_rmsk	exon	6127		Lx9	Lx9_dup19013	L1	LINE	-87533	RP24-249B17.1	ENSMUST00000181327.1	intronic	intronic	gene_body	1.16404	-1.43845	9.99305	0.00246612	0.0283005	0.366266	13.1834	126.776	2.85574e-08	2.45813e-06	0	0	FALSE	FALSE	FALSE	FALSE	FALSE	FALSE
chr7	63363814	63364373	560	*	mm10_rmsk	exon	2115		L1_Mur3	L1_Mur3_dup10831	L1	LINE	-80156	RP24-249B17.1	ENSMUST00000181327.1	intronic	intronic	gene_body	-1.28132	-1.48496	11.6903	0.00113639	0.0159025	0.334543	12.3059	85.3852	3.12894e-07	5.33454e-06	0	0	FALSE	FALSE	FALSE	FALSE	FALSE	FALSE
chr7	63389827	63390278	452	*	mm10_rmsk	exon	2622		ORR1D2-int	ORR1D2-int_dup512	ERVL-MaLR	LTR	-54251	RP24-249B17.1	ENSMUST00000181327.1	intronic	intronic	gene_body	2.06141	-2.6608	8.73444	0.00446081	0.0432648	0.196556	8.50158	35.6239	3.88813e-05	0.000150028	9.85405e-170	2.9933e-169	FALSE	FALSE	FALSE	FALSE	FALSE	FALSE
chr7	63480623	63480847	225	*	mm10_rmsk	exon	358		L1ME2z	L1ME2z_dup556	L1	LINE	35846	Otud7a	ENSMUST00000176734.1	intronic	intronic	gene_body	2.06209	-2.56778	9.69347	0.00283555	0.03132	0.275353	7.7491	51.784	5.43529e-06	3.5777e-05	1.25564e-67	2.50685e-67	FALSE	FALSE	FALSE	FALSE	FALSE	FALSE
chr7	63596774	63597667	894	*	mm10_rmsk	exon	2698		L1MD	L1MD_dup2103	L1	LINE	-8352	RP23-257H19.1	ENSMUST00000176164.1	intronic	intronic	gene_body	1.53238	-2.02196	10.5892	0.00187286	0.0230861	0.0863597	9.63238	5.13773	0.0403057	0.0619534	0	0	FALSE	FALSE	FALSE	FALSE	FALSE	FALSE
chr7	63616414	63616491	78	*	mm10_rmsk	exon	245		ID4	ID4_dup9623	ID	SINE	10395	RP23-257H19.1	ENSMUST00000176164.1	intronic	intronic	gene_body	-1.29036	-1.13963	13.4409	0.000524558	0.00879572	-0.164001	11.9037	24.9939	0.000212806	0.000611037	0	0	TRUE	TRUE	TRUE	FALSE	TRUE	FALSE
chr7	63705720	63710141	4422	*	mm10_rmsk	exon	37154		L1Md_T	L1Md_T_dup9522	L1	LINE	-44571	Otud7a	ENSMUST00000177511.1	intronic	intronic	gene_body	1.13428	-0.65781	16.5946	0.000138123	0.00308787	0.582381	14.4509	129.235	2.53579e-08	2.36462e-06	0	0	FALSE	FALSE	FALSE	FALSE	FALSE	FALSE
chr7	63749925	63750317	393	*	mm10_rmsk	exon	3507		MTA_Mm	MTA_Mm_dup6440	ERVL-MaLR	LTR	-4395	Otud7a	ENSMUST00000177511.1	intronic	intronic	gene_body	1.27078	-1.93203	8.33566	0.00540155	0.0494659	0.182177	12.2533	25.2866	0.000201809	0.000582022	0	0	FALSE	FALSE	FALSE	FALSE	FALSE	FALSE
chr7	63771512	63772515	1004	*	mm10_rmsk	exon	7269		ORR1B1-int	ORR1B1-int_dup1243	ERVL-MaLR	LTR	5638	RP23-212H18.4	ENSMUST00000206886.1	intergenic	intergenic	intergenic	-1.31694	-1.25392	13.5409	0.000502267	0.00850596	0.312658	9.65688	106.325	8.39243e-08	3.05101e-06	0	0	TRUE	FALSE	TRUE	FALSE	FALSE	FALSE
chr7	63784290	63784485	196	*	mm10_rmsk	exon	1356		B2_Mm2	B2_Mm2_dup35140	B2	SINE	18416	RP23-212H18.4	ENSMUST00000206886.1	intergenic	intergenic	intergenic	-1.62246	-1.86239	13.7789	0.000453091	0.00785099	0.10167	14.026	5.41603	0.0359684	0.0559787	0	0	TRUE	FALSE	TRUE	FALSE	FALSE	FALSE
chr7	63823762	63824170	409	*	mm10_rmsk	exon	2269		Lx5c	Lx5c_dup6791	L1	LINE	-2808	RP23-212H18.3	ENSMUST00000206076.1	intergenic	intergenic	intergenic	-1.17373	0.320546	19.7654	3.85675e-05	0.00112627	0.275621	12.3036	49.7246	6.78061e-06	4.22898e-05	0	0	TRUE	TRUE	TRUE	FALSE	FALSE	FALSE
chr7	63824797	63824941	145	*	mm10_rmsk	exon	908		B2_Mm2	B2_Mm2_dup35146	B2	SINE	-2037	RP23-212H18.3	ENSMUST00000206076.1	intergenic	intergenic	intergenic	-1.0368	-0.4492	14.4913	0.000333689	0.00617997	0.10167	14.026	5.41603	0.0359684	0.0559787	0	0	TRUE	TRUE	TRUE	FALSE	FALSE	FALSE
chr7	63864822	63865445	624	*	mm10_rmsk	exon	3059		RLTR26D_MM	RLTR26D_MM_dup116	ERVK	LTR	-31088	RP23-387F1.3	ENSMUST00000183782.7	intergenic	intergenic	intergenic	1.62468	-1.7558	13.6312	0.000482988	0.00824966	-0.127855	6.81576	11.5194	0.0045311	0.00863765	1.14643e-81	2.46756e-81	FALSE	FALSE	FALSE	FALSE	FALSE	FALSE
chr7	63866363	63866586	224	*	mm10_rmsk	exon	915		MTD	MTD_dup19776	ERVL-MaLR	LTR	-29947	RP23-387F1.3	ENSMUST00000183782.7	intergenic	intergenic	intergenic	-1.73683	-0.479431	33.5713	2.72299e-07	2.66402e-05	-0.128328	13.8494	24.9898	0.000212962	0.000611037	0	0	TRUE	FALSE	TRUE	FALSE	FALSE	FALSE
chr7	63866660	63866766	107	*	mm10_rmsk	exon	305		RLTR20A4	RLTR20A4_dup4643	ERVK	LTR	-29767	RP23-387F1.3	ENSMUST00000183782.7	intergenic	intergenic	intergenic	-1.8225	-0.171287	43.9834	1.06818e-08	2.97759e-06	0.387782	10.2057	72.6076	8.08689e-07	9.69813e-06	0	0	TRUE	FALSE	TRUE	FALSE	FALSE	FALSE
chr7	63866904	63866965	62	*	mm10_rmsk	exon	297		ID4	ID4_dup9626	ID	SINE	-29568	RP23-387F1.3	ENSMUST00000183782.7	intergenic	intergenic	intergenic	-1.48873	-1.06373	19.655	4.02773e-05	0.00116491	-0.164001	11.9037	24.9939	0.000212806	0.000611037	0	0	FALSE	FALSE	FALSE	FALSE	FALSE	FALSE
chr7	63877301	63877437	137	*	mm10_rmsk	exon	456		B3A	B3A_dup38369	B2	SINE	-19096	RP23-387F1.3	ENSMUST00000183782.7	intergenic	intergenic	intergenic	-1.66957	0.452404	37.9487	6.67596e-08	9.9614e-06	-0.0693289	14.2699	6.57714	0.0228853	0.0371879	0	0	FALSE	FALSE	FALSE	FALSE	FALSE	FALSE
chr7	63877787	63877914	128	*	mm10_rmsk	exon	338		B4	B4_dup26949	B4	SINE	-18619	RP23-387F1.3	ENSMUST00000183782.7	intergenic	intergenic	intergenic	-1.20614	2.27316	22.9158	1.14971e-05	0.000436725	0.0559679	13.6316	3.88846	0.0693232	0.0998362	0	0	TRUE	TRUE	TRUE	FALSE	FALSE	TRUE
chr7	63877935	63877956	22	*	mm10_rmsk	exon	338		B4	B4_dup26950	B4	SINE	-18577	RP23-387F1.3	ENSMUST00000183782.7	intergenic	intergenic	intergenic	-1.36919	0.981355	27.122	2.47135e-06	0.000133912	0.0559679	13.6316	3.88846	0.0693232	0.0998362	0	0	TRUE	FALSE	TRUE	FALSE	FALSE	TRUE
chr7	63878198	63878375	178	*	mm10_rmsk	exon	619		B3A	B3A_dup38370	B2	SINE	-18158	RP23-387F1.3	ENSMUST00000183782.7	intergenic	intergenic	intergenic	-1.39101	0.392994	27.6009	2.08537e-06	0.000117974	-0.0693289	14.2699	6.57714	0.0228853	0.0371879	0	0	FALSE	FALSE	FALSE	FALSE	FALSE	TRUE
chr7	63891959	63892085	127	*	mm10_rmsk	exon	849		B1_Mus1	B1_Mus1_dup35940	Alu	SINE	-4448	RP23-387F1.3	ENSMUST00000183782.7	intronic	intronic	gene_body	-1.00259	-0.168738	10.8126	0.00169085	0.0213869	-0.146129	14.2108	8.59991	0.011203	0.0196492	0	0	TRUE	TRUE	TRUE	FALSE	FALSE	FALSE
chr7	63905756	63906034	279	*	mm10_rmsk	exon	984		L1MC3	L1MC3_dup1947	L1	LINE	7782	RP23-387F1.3	ENSMUST00000184360.1	intronic	intronic	gene_body	-2.4332	-1.75116	27.0801	2.50845e-06	0.000135438	0.156006	10.0493	36.6562	3.36549e-05	0.000135956	0	0	FALSE	FALSE	FALSE	FALSE	FALSE	FALSE
chr7	63907198	63907319	122	*	mm10_rmsk	exon	605		B1_Mur3	B1_Mur3_dup9898	Alu	SINE	9224	RP23-387F1.3	ENSMUST00000184360.1	intronic	intronic	gene_body	-1.4793	-1.89483	10.6568	0.00181576	0.0225547	-0.199309	12.3985	15.6938	0.00149799	0.00323602	0	0	FALSE	FALSE	FALSE	FALSE	FALSE	FALSE
chr7	63920259	63920547	289	*	mm10_rmsk	exon	677		Lx7	Lx7_dup14770	L1	LINE	3402	RP23-387F1.4	ENSMUST00000177638.1	exonic	exonic	gene_body	-1.01857	1.87438	18.5176	6.32535e-05	0.00166726	0.295529	13.1367	105.492	8.80305e-08	3.05101e-06	0	0	TRUE	TRUE	TRUE	FALSE	FALSE	FALSE
chr7	63944383	63944451	69	*	mm10_rmsk	exon	254		MLT1A1	MLT1A1_dup3441	ERVL-MaLR	LTR	-4227	RP23-387F1.5	ENSMUST00000206739.1	intergenic	intergenic	intergenic	-1.03256	-0.054974	14.3735	0.000350922	0.00643123	0.072902	10.5674	5.94489	0.0291465	0.0460014	0	0	FALSE	FALSE	FALSE	FALSE	FALSE	FALSE
chr7	63976467	63977079	613	*	mm10_rmsk	exon	4391		Lx	Lx_dup9565	L1	LINE	14227	RP23-387F1.6	ENSMUST00000206457.1	intergenic	intergenic	intergenic	1.53983	-2.08223	11.3578	0.00131993	0.0177818	0.402447	13.336	70.3906	9.67384e-07	1.0572e-05	0	0	FALSE	FALSE	FALSE	FALSE	FALSE	FALSE
chr7	64007342	64007731	390	*	mm10_rmsk	exon	1063		MLT1B	MLT1B_dup3644	ERVL-MaLR	LTR	-38	RP23-402A4.1	ENSMUST00000206557.1	intronic	proximal <=1000bp	Tss_prox_1kbp	1.64433	-1.9935	10.5772	0.0018832	0.023181	0.0498691	10.9914	2.636	0.127423	0.168742	0	0	FALSE	FALSE	FALSE	FALSE	FALSE	FALSE
chr7	64013162	64013839	678	*	mm10_rmsk	exon	1816		Lx8	Lx8_dup18706	L1	LINE	5393	RP23-402A4.1	ENSMUST00000206557.1	intronic	intronic	gene_body	-1.18391	1.75139	22.6159	1.28717e-05	0.000476454	0.121817	13.7403	15.9377	0.00141182	0.00306763	0	0	TRUE	TRUE	TRUE	FALSE	FALSE	FALSE
chr7	64036173	64036310	138	*	mm10_rmsk	exon	589		B4A	B4A_dup43596	B4	SINE	-4516	RP23-402A4.2	ENSMUST00000206525.1	intronic	intronic	gene_body	-1.43262	2.02073	32.8525	3.45318e-07	3.15192e-05	0.0753296	14.4644	7.74941	0.0149756	0.0252756	0	0	TRUE	TRUE	TRUE	FALSE	FALSE	FALSE
chr7	64036416	64036512	97	*	mm10_rmsk	exon	409		B4A	B4A_dup43597	B4	SINE	-4314	RP23-402A4.2	ENSMUST00000206525.1	intronic	intronic	gene_body	-1.44049	2.04299	28.2573	1.65508e-06	9.91535e-05	0.0753296	14.4644	7.74941	0.0149756	0.0252756	0	0	TRUE	TRUE	TRUE	FALSE	FALSE	FALSE
chr7	64036513	64036597	85	*	mm10_rmsk	exon	311		ID4	ID4_dup9629	ID	SINE	-4229	RP23-402A4.2	ENSMUST00000206525.1	intronic	intronic	gene_body	-1.48892	0.426727	27.0779	2.51039e-06	0.000135514	-0.164001	11.9037	24.9939	0.000212806	0.000611037	0	0	TRUE	FALSE	TRUE	FALSE	FALSE	FALSE
chr7	64036611	64036884	274	*	mm10_rmsk	exon	351		B4A	B4A_dup43598	B4	SINE	-3942	RP23-402A4.2	ENSMUST00000206525.1	intronic	intronic	gene_body	-1.35794	-0.0363429	21.6346	1.86874e-05	0.000636377	0.0753296	14.4644	7.74941	0.0149756	0.0252756	0	0	FALSE	FALSE	FALSE	FALSE	FALSE	FALSE
chr7	64054217	64054491	275	*	mm10_rmsk	exon	1684		RMER17B	RMER17B_dup1125	ERVK	LTR	-3111	RP24-292K9.1	ENSMUST00000206468.1	intergenic	intergenic	intergenic	-1.10643	1.69837	20.7272	2.65007e-05	0.000839048	-0.640441	12.3098	31.6377	0.000180857	0.000533981	0	0	TRUE	TRUE	TRUE	TRUE	TRUE	TRUE
chr7	64102416	64102681	266	*	mm10_rmsk	exon	814		ORR1E	ORR1E_dup9181	ERVL-MaLR	LTR	44814	RP24-292K9.1	ENSMUST00000206468.1	intergenic	intergenic	intergenic	-1.53202	-0.861694	22.9442	1.1375e-05	0.000433246	-0.325711	12.9387	82.3757	3.86776e-07	6.01114e-06	0	0	FALSE	FALSE	FALSE	FALSE	FALSE	FALSE
chr7	64102685	64102824	140	*	mm10_rmsk	exon	550		RSINE1	RSINE1_dup47495	B4	SINE	45083	RP24-292K9.1	ENSMUST00000206468.1	intergenic	intergenic	intergenic	-1.69016	0.0931002	42.8431	1.49709e-08	3.69477e-06	0.0578688	14.2698	3.88326	0.0694883	0.0999452	0	0	FALSE	FALSE	FALSE	FALSE	FALSE	FALSE
chr7	64102833	64103039	207	*	mm10_rmsk	exon	1990		ORR1E-int	ORR1E-int_dup596	ERVL-MaLR	LTR	45231	RP24-292K9.1	ENSMUST00000206468.1	intergenic	intergenic	intergenic	-1.67203	1.81633	45.2164	7.44773e-09	2.34711e-06	0.0975535	8.89505	13.8735	0.00237235	0.00482665	8.21846e-269	3.41429e-268	TRUE	TRUE	TRUE	FALSE	FALSE	FALSE
chr7	64103040	64103519	480	*	mm10_rmsk	exon	2996		MLTR31F_MM	MLTR31F_MM_dup157	ERVK	LTR	45438	RP24-292K9.1	ENSMUST00000206468.1	intergenic	intergenic	intergenic	-1.71145	2.47029	48.0013	3.35125e-09	1.46408e-06	-0.955988	8.69888	43.5488	5.29545e-05	0.000189923	0	0	TRUE	TRUE	TRUE	FALSE	FALSE	FALSE
chr7	64124340	64125285	946	*	mm10_rmsk	exon	6342		Lx2	Lx2_dup7223	L1	LINE	-28550	Trpm1	ENSMUST00000085222.11	intergenic	intergenic	intergenic	1.45606	-1.75466	11.12	0.00147	0.0192768	0.329614	12.88	47.1621	9.02254e-06	5.15113e-05	0	0	FALSE	FALSE	FALSE	FALSE	TRUE	FALSE
chr7	64141255	64141482	228	*	mm10_rmsk	exon	436		MER2	MER2_dup3371	TcMar-Tigger	DNA	-12353	Trpm1	ENSMUST00000085222.11	intergenic	intergenic	intergenic	-1.00051	-1.12697	8.47126	0.00506025	0.04726	0.197037	10.6909	40.96	1.90215e-05	8.98103e-05	0	0	FALSE	FALSE	FALSE	FALSE	FALSE	FALSE
chr7	64141506	64141652	147	*	mm10_rmsk	exon	548		URR1A	URR1A_dup6397	hAT-Charlie	DNA	-12183	Trpm1	ENSMUST00000085222.11	intergenic	intergenic	intergenic	-1.74593	-1.36207	17.9784	7.85549e-05	0.00198084	0.141989	11.6467	21.3016	0.00043195	0.00108863	0	0	FALSE	FALSE	FALSE	FALSE	FALSE	FALSE
chr7	64141664	64141735	72	*	mm10_rmsk	exon	249		MER2	MER2_dup3372	TcMar-Tigger	DNA	-12100	Trpm1	ENSMUST00000085222.11	intergenic	intergenic	intergenic	-1.17275	-0.754999	14.4609	0.000338051	0.00624294	0.197037	10.6909	40.96	1.90215e-05	8.98103e-05	0	0	TRUE	FALSE	TRUE	FALSE	FALSE	FALSE
chr7	64158975	64159040	66	*	mm10_rmsk	exon	298		MIR	MIR_dup16193	MIR	SINE	5047	Trpm1	ENSMUST00000206314.1	intronic	intronic	gene_body	-1.25356	-0.0561041	22.0612	1.58815e-05	0.000561096	-0.0763741	12.8857	8.72251	0.0107557	0.0189413	0	0	TRUE	TRUE	TRUE	FALSE	FALSE	FALSE
chr7	64187800	64188321	522	*	mm10_rmsk	exon	2194		Lx8	Lx8_dup18712	L1	LINE	2199	Trpm1	ENSMUST00000205690.1	intronic	intronic	gene_body	1.35868	-2.02814	8.4091	0.00521381	0.048262	0.121817	13.7403	15.9377	0.00141182	0.00306763	0	0	FALSE	FALSE	FALSE	FALSE	FALSE	FALSE
chr7	64202306	64202589	284	*	mm10_rmsk	exon	688		ORR1F	ORR1F_dup9227	ERVL-MaLR	LTR	0	RP23-84M17.4	ENSMUST00000206473.1	exonic	TSS	Tss_prox_1kbp	-1.18554	-0.915238	12.8336	0.000683989	0.0107963	-0.0391757	12.46	2.04136	0.175651	0.223356	0	0	FALSE	FALSE	FALSE	FALSE	FALSE	FALSE
chr7	64226127	64226262	136	*	mm10_rmsk	exon	295		B1F1	B1F1_dup7907	Alu	SINE	-319	Trpm1	ENSMUST00000206000.1	intronic	proximal <=1000bp	Tss_prox_1kbp	-1.29579	-0.248966	23.8204	8.20086e-06	0.000336508	-0.20613	12.0803	22.9816	0.000310097	0.000836142	0	0	TRUE	TRUE	TRUE	FALSE	FALSE	TRUE
chr7	64232391	64232452	62	*	mm10_rmsk	exon	369		ID4_	ID4__dup10486	ID	SINE	5443	Trpm1	ENSMUST00000205939.1	intronic	intronic	gene_body	-1.312	-1.17323	13.8154	0.000446022	0.00775412	-0.141335	12.0045	20.1414	0.000548502	0.00134679	0	0	TRUE	FALSE	TRUE	FALSE	FALSE	FALSE
chr7	64232518	64232601	84	*	mm10_rmsk	exon	232		PB1D11	PB1D11_dup7483	Alu	SINE	5570	Trpm1	ENSMUST00000205939.1	intronic	intronic	gene_body	-1.40417	-0.15186	29.2077	1.18834e-06	7.7724e-05	-0.132222	11.5205	12.2101	0.00372224	0.00724381	0	0	TRUE	TRUE	TRUE	FALSE	FALSE	FALSE
chr7	64232977	64233018	42	*	mm10_rmsk	exon	482		B4	B4_dup26961	B4	SINE	6029	Trpm1	ENSMUST00000205939.1	intronic	intronic	gene_body	-1.13564	-0.848162	13.2047	0.000581407	0.00953278	0.0559679	13.6316	3.88846	0.0693232	0.0998362	0	0	FALSE	FALSE	FALSE	FALSE	FALSE	FALSE
chr7	64269361	64269575	215	*	mm10_rmsk	exon	577		ID_B1	ID_B1_dup45054	B4	SINE	-14225	RP23-84M17.6	ENSMUST00000206927.1	exonic	exonic	gene_body	-1.08158	-0.870385	11.5472	0.0012119	0.0166826	-0.175808	14.6041	23.3246	0.000290382	0.000788684	0	0	FALSE	FALSE	FALSE	FALSE	TRUE	FALSE
chr7	64271945	64273092	1148	*	mm10_rmsk	exon	4959		Lx9	Lx9_dup19030	L1	LINE	-10708	RP23-84M17.6	ENSMUST00000206927.1	intergenic	intergenic	intergenic	1.41197	-1.51441	13.9862	0.000414354	0.007326	0.366266	13.1834	126.776	2.85574e-08	2.45813e-06	0	0	FALSE	FALSE	FALSE	FALSE	FALSE	FALSE
chr7	64357646	64357841	196	*	mm10_rmsk	exon	452		MLTR14	MLTR14_dup2685	ERV1	LTR	11682	RP23-84M17.2	ENSMUST00000173374.1	intronic	intronic	gene_body	-1.28578	-1.39934	9.5017	0.00310206	0.0334299	-0.0952499	10.955	14.6774	0.00192872	0.00404165	0	0	TRUE	FALSE	TRUE	FALSE	FALSE	FALSE
chr7	64450543	64450726	184	*	mm10_rmsk	exon	350		MER5A	MER5A_dup3278	hAT-Charlie	DNA	-50980	Apba2	ENSMUST00000032732.14	intergenic	intergenic	intergenic	-1.10029	0.21406	18.8084	5.63171e-05	0.00152133	-0.185045	10.7515	46.2135	1.00605e-05	5.4385e-05	0	0	TRUE	TRUE	TRUE	FALSE	FALSE	FALSE
chr7	64530979	64532342	1364	*	mm10_rmsk	exon	8138		Lx4A	Lx4A_dup4262	L1	LINE	1554	RP24-313L21.1	ENSMUST00000206978.1	intronic	intronic	gene_body	1.25878	-1.33631	12.9025	0.00066362	0.0105548	0.386963	11.9984	67.5375	1.22707e-06	1.22598e-05	0	0	FALSE	FALSE	FALSE	FALSE	FALSE	FALSE
chr7	64586486	64586631	146	*	mm10_rmsk	exon	385		MER57C2	MER57C2_dup157	ERV1	LTR	-48400	Apba2	ENSMUST00000206246.1	intronic	intronic	gene_body	-1.08528	-1.18607	9.86417	0.00261847	0.0295534	-0.763674	8.17588	26.2644	0.000407731	0.00103693	9.57234e-131	2.54512e-130	FALSE	FALSE	FALSE	FALSE	FALSE	FALSE
chr7	64586747	64586959	213	*	mm10_rmsk	exon	344		MER57C2	MER57C2_dup158	ERV1	LTR	-48072	Apba2	ENSMUST00000206246.1	intronic	intronic	gene_body	-1.59364	-1.70663	14.3753	0.000350644	0.00642767	-0.763674	8.17588	26.2644	0.000407731	0.00103693	9.57234e-131	2.54512e-130	FALSE	FALSE	FALSE	FALSE	FALSE	FALSE
chr7	64771025	64771076	52	*	mm10_rmsk	exon	381		B1_Mm	B1_Mm_dup16221	Alu	SINE	-2576	Fam189a1	ENSMUST00000133883.1	intronic	intronic	gene_body	-1.48668	0.137336	34.4115	2.06788e-07	2.19365e-05	-0.134862	12.9233	6.73414	0.0215837	0.0353101	0	0	TRUE	TRUE	TRUE	FALSE	FALSE	FALSE
chr7	64771076	64771341	266	*	mm10_rmsk	exon	987		ORR1D2	ORR1D2_dup5700	ERVL-MaLR	LTR	-2311	Fam189a1	ENSMUST00000133883.1	intronic	intronic	gene_body	-1.73373	1.42937	51.428	1.29136e-09	8.41331e-07	-0.192417	11.9933	47.1146	9.07148e-06	5.15279e-05	0	0	TRUE	TRUE	TRUE	TRUE	FALSE	TRUE
chr7	64914145	64914259	115	*	mm10_rmsk	exon	456		PB1D7	PB1D7_dup9813	Alu	SINE	-11301	Fam189a1	ENSMUST00000149851.7	intronic	intronic	gene_body	-1.96826	-2.18822	11.4904	0.00124329	0.0170092	-0.319159	12.459	36.3072	3.53263e-05	0.000141179	0	0	FALSE	FALSE	FALSE	FALSE	FALSE	FALSE
chr7	64917835	64918151	317	*	mm10_rmsk	exon	1734		Lx4A	Lx4A_dup4263	L1	LINE	-7409	Fam189a1	ENSMUST00000149851.7	intronic	intronic	gene_body	-2.02485	-0.823703	32.7523	3.56989e-07	3.23085e-05	0.386963	11.9984	67.5375	1.22707e-06	1.22598e-05	0	0	TRUE	FALSE	TRUE	FALSE	FALSE	FALSE
chr7	64918188	64918316	129	*	mm10_rmsk	exon	315		RMER15	RMER15_dup7277	ERVL	LTR	-7244	Fam189a1	ENSMUST00000149851.7	intronic	intronic	gene_body	-2.29516	-1.67927	25.0802	5.15746e-06	0.000235088	-0.386955	12.6786	57.0863	3.17301e-06	2.43192e-05	0	0	TRUE	FALSE	TRUE	FALSE	FALSE	FALSE
chr7	64918309	64918563	255	*	mm10_rmsk	exon	512		RMER15	RMER15_dup7278	ERVL	LTR	-6997	Fam189a1	ENSMUST00000149851.7	intronic	intronic	gene_body	-2.18016	-1.70318	24.7891	5.73704e-06	0.000254803	-0.386955	12.6786	57.0863	3.17301e-06	2.43192e-05	0	0	FALSE	FALSE	FALSE	FALSE	FALSE	FALSE
chr7	65013502	65014172	671	*	mm10_rmsk	exon	3766		Lx5b	Lx5b_dup3000	L1	LINE	56926	Gm25249	ENSMUST00000175471.1	intronic	intronic	gene_body	1.41719	-1.68741	12.6452	0.000743113	0.0115079	0.335052	11.4671	61.8767	2.01907e-06	1.73251e-05	0	0	FALSE	FALSE	FALSE	FALSE	FALSE	FALSE
chr7	65024318	65025314	997	*	mm10_rmsk	exon	8423		L1Md_F2	L1Md_F2_dup26069	L1	LINE	67742	Gm25249	ENSMUST00000175471.1	intronic	intronic	gene_body	1.34978	-1.61493	11.2035	0.00141538	0.0187482	0.519061	15.1429	139.838	1.55383e-08	1.93193e-06	0	0	FALSE	FALSE	FALSE	FALSE	FALSE	FALSE
chr7	65073914	65074182	269	*	mm10_rmsk	exon	313		MER33	MER33_dup1046	hAT-Charlie	DNA	-82234	Fam189a1	ENSMUST00000148459.2	intronic	intronic	gene_body	-1.5469	0.468089	36.6218	1.01499e-07	1.33293e-05	0.0992283	8.60023	6.89644	0.0203281	0.0333535	4.09044e-209	1.39643e-208	FALSE	FALSE	FALSE	FALSE	FALSE	FALSE
chr7	65122192	65122827	636	*	mm10_rmsk	exon	1102		MER44D	MER44D_dup363	TcMar-Tigger	DNA	-33589	Fam189a1	ENSMUST00000148459.2	intronic	intronic	gene_body	-1.40075	-0.78787	20.9948	2.38954e-05	0.000772956	0.0758545	7.22042	7.06061	0.0191438	0.0316424	1.44336e-81	3.09487e-81	TRUE	TRUE	TRUE	FALSE	FALSE	FALSE
chr7	65143174	65144154	981	*	mm10_rmsk	exon	9037		L1Md_T	L1Md_T_dup9529	L1	LINE	-12262	Fam189a1	ENSMUST00000148459.2	intronic	intronic	gene_body	1.0676	-1.24203	9.28746	0.00343108	0.0359185	0.582381	14.4509	129.235	2.53579e-08	2.36462e-06	0	0	FALSE	TRUE	FALSE	FALSE	FALSE	FALSE
chr7	65149090	65149356	267	*	mm10_rmsk	exon	644		B4A	B4A_dup43652	B4	SINE	-7060	Fam189a1	ENSMUST00000148459.2	intronic	intronic	gene_body	2.1891	-2.67807	10.1369	0.00230702	0.0269504	0.0753296	14.4644	7.74941	0.0149756	0.0252756	0	0	FALSE	FALSE	FALSE	FALSE	FALSE	FALSE
chr7	65206299	65206585	287	*	mm10_rmsk	exon	518		ORR1D2	ORR1D2_dup5704	ERVL-MaLR	LTR	-6784	RP23-66E21.1	ENSMUST00000206760.1	intergenic	intergenic	intergenic	-1.21769	0.0302552	22.9195	1.14812e-05	0.000436271	-0.192417	11.9933	47.1146	9.07148e-06	5.15279e-05	0	0	TRUE	TRUE	TRUE	FALSE	FALSE	FALSE
chr7	65206624	65206771	148	*	mm10_rmsk	exon	518		Tigger6a	Tigger6a_dup160	TcMar-Tigger	DNA	-6598	RP23-66E21.1	ENSMUST00000206760.1	intergenic	intergenic	intergenic	-1.53605	-1.35425	17.0368	0.000115179	0.00267624	0.174032	6.3005	14.563	0.00198559	0.0041453	3.92226e-34	6.12177e-34	FALSE	FALSE	FALSE	FALSE	FALSE	TRUE
chr7	65216747	65216952	206	*	mm10_rmsk	exon	467		ORR1F	ORR1F_dup9261	ERVL-MaLR	LTR	3318	RP23-66E21.1	ENSMUST00000205499.1	intergenic	intergenic	intergenic	-1.1101	-1.43959	8.69635	0.00454276	0.043812	-0.0391757	12.46	2.04136	0.175651	0.223356	0	0	FALSE	FALSE	FALSE	FALSE	TRUE	FALSE
chr7	65242933	65243166	234	*	mm10_rmsk	exon	1070		B4A	B4A_dup43653	B4	SINE	29504	RP23-66E21.1	ENSMUST00000205499.1	intergenic	intergenic	intergenic	-1.07099	-1.20894	9.25653	0.00348151	0.0362927	0.0753296	14.4644	7.74941	0.0149756	0.0252756	0	0	FALSE	FALSE	FALSE	FALSE	FALSE	FALSE
chr7	65243207	65244135	929	*	mm10_rmsk	exon	5798		RMER17B	RMER17B_dup1126	ERVK	LTR	29778	RP23-66E21.1	ENSMUST00000205499.1	intergenic	intergenic	intergenic	-1.28928	0.800405	30.4371	7.7855e-07	5.69953e-05	-0.640441	12.3098	31.6377	0.000180857	0.000533981	0	0	TRUE	TRUE	TRUE	FALSE	FALSE	TRUE
chr7	65282404	65282506	103	*	mm10_rmsk	exon	301		PB1D7	PB1D7_dup9816	Alu	SINE	-19799	Tjp1	ENSMUST00000132036.1	intergenic	intergenic	intergenic	-1.45868	-1.18234	17.4174	9.86058e-05	0.00236691	-0.319159	12.459	36.3072	3.53263e-05	0.000141179	0	0	FALSE	FALSE	FALSE	FALSE	TRUE	TRUE
chr7	65282662	65282765	104	*	mm10_rmsk	exon	446		L1M4a2	L1M4a2_dup238	L1	LINE	-19540	Tjp1	ENSMUST00000132036.1	intergenic	intergenic	intergenic	-1.08186	-0.512312	15.2302	0.000243922	0.00483518	0.0869302	6.85306	3.44245	0.0853561	0.119906	1.03725e-47	1.806e-47	TRUE	TRUE	TRUE	FALSE	TRUE	TRUE
chr7	65283033	65283211	179	*	mm10_rmsk	exon	215		B4	B4_dup26983	B4	SINE	-19094	Tjp1	ENSMUST00000132036.1	intergenic	intergenic	intergenic	-1.56181	1.13951	41.676	2.12357e-08	4.64026e-06	0.0559679	13.6316	3.88846	0.0693232	0.0998362	0	0	TRUE	FALSE	TRUE	FALSE	FALSE	TRUE
chr7	65293783	65293930	148	*	mm10_rmsk	exon	1105		B1_Mus1	B1_Mus1_dup35982	Alu	SINE	-8375	Tjp1	ENSMUST00000132036.1	intergenic	intergenic	intergenic	-1.42685	-1.59519	9.2993	0.00341197	0.0357736	-0.146129	14.2108	8.59991	0.011203	0.0196492	0	0	FALSE	FALSE	FALSE	FALSE	FALSE	FALSE
chr7	65294368	65294624	257	*	mm10_rmsk	exon	843		B4A	B4A_dup43658	B4	SINE	-7681	Tjp1	ENSMUST00000132036.1	intergenic	intergenic	intergenic	-1.51836	-1.30454	16.0441	0.000173487	0.00369585	0.0753296	14.4644	7.74941	0.0149756	0.0252756	0	0	FALSE	FALSE	FALSE	FALSE	FALSE	FALSE
chr7	65321895	65322147	253	*	mm10_rmsk	exon	2103		L1_Mus1	L1_Mus1_dup10829	L1	LINE	19590	Tjp1	ENSMUST00000132036.1	intronic	intronic	gene_body	-1.36708	-1.73334	9.42779	0.00321166	0.0342715	0.568501	13.4728	115.916	4.95501e-08	3.05101e-06	0	0	FALSE	FALSE	FALSE	FALSE	FALSE	FALSE
chr7	65349016	65349124	109	*	mm10_rmsk	exon	1307		Lx2B2	Lx2B2_dup4240	L1	LINE	6219	Tjp1	ENSMUST00000144961.1	intronic	intronic	gene_body	-1.6047	-2.36861	8.75632	0.00441445	0.0429593	0.429993	12.0294	66.9103	1.29439e-06	1.24864e-05	0	0	FALSE	FALSE	FALSE	FALSE	FALSE	FALSE
chr7	65349484	65349584	101	*	mm10_rmsk	exon	509		ORR1A1	ORR1A1_dup1607	ERVL-MaLR	LTR	6687	Tjp1	ENSMUST00000144961.1	intronic	intronic	gene_body	-1.28219	-0.510909	18.3549	6.75125e-05	0.00175678	0.232716	10.185	44.1534	1.28236e-05	6.46377e-05	0	0	TRUE	FALSE	TRUE	FALSE	FALSE	FALSE
chr7	65403020	65403184	165	*	mm10_rmsk	exon	494		ORR1F	ORR1F_dup9266	ERVL-MaLR	LTR	1173	RP23-128D11.4	ENSMUST00000205496.1	intronic	intronic	gene_body	-1.56718	1.1864	32.495	3.889e-07	3.43578e-05	-0.0391757	12.46	2.04136	0.175651	0.223356	0	0	FALSE	FALSE	FALSE	FALSE	FALSE	FALSE
chr7	65422939	65423053	115	*	mm10_rmsk	exon	622		B1_Mur4	B1_Mur4_dup15709	Alu	SINE	21092	RP23-128D11.4	ENSMUST00000205496.1	intronic	intronic	gene_body	-1.37721	-2.02067	8.70153	0.00453151	0.043739	-0.197949	13.0761	16.1554	0.00133973	0.00293351	0	0	FALSE	FALSE	FALSE	FALSE	FALSE	FALSE
chr7	65423491	65423646	156	*	mm10_rmsk	exon	736		B3	B3_dup59290	B2	SINE	21644	RP23-128D11.4	ENSMUST00000205496.1	intronic	intronic	gene_body	-1.27079	-0.560786	18.5148	6.33243e-05	0.00166885	-0.0408682	15.0047	1.97967	0.18188	0.229711	0	0	FALSE	FALSE	FALSE	FALSE	TRUE	TRUE
chr7	65423686	65423796	111	*	mm10_rmsk	exon	371		PB1	PB1_dup4597	Alu	SINE	21839	RP23-128D11.4	ENSMUST00000205496.1	intronic	intronic	gene_body	-1.3499	-0.297926	21.8129	1.7457e-05	0.000603825	-0.205657	11.1561	26.6413	0.000158719	0.000477294	0	0	TRUE	FALSE	TRUE	FALSE	TRUE	TRUE
chr7	65423812	65423928	117	*	mm10_rmsk	exon	1293		RLTR17	RLTR17_dup704	ERVK	LTR	21965	RP23-128D11.4	ENSMUST00000205496.1	intronic	intronic	gene_body	-1.62544	0.315177	38.9888	4.82737e-08	8.0031e-06	-1.02879	11.7239	35.9714	0.000128195	0.000404086	0	0	TRUE	TRUE	TRUE	FALSE	FALSE	TRUE
chr7	65423974	65424242	269	*	mm10_rmsk	exon	1293		RLTR17	RLTR17_dup705	ERVK	LTR	22127	RP23-128D11.4	ENSMUST00000205496.1	intronic	intronic	gene_body	-1.47317	0.754616	34.263	2.17054e-07	2.26966e-05	-1.02879	11.7239	35.9714	0.000128195	0.000404086	0	0	TRUE	TRUE	TRUE	FALSE	FALSE	TRUE
chr7	65427840	65428524	685	*	mm10_rmsk	exon	4050		RMER19A	RMER19A_dup836	ERVK	LTR	25993	RP23-128D11.4	ENSMUST00000205496.1	intronic	intronic	gene_body	1.301	-1.59965	9.34365	0.00334139	0.0352512	0.249256	9.36632	52.3064	5.14461e-06	3.42668e-05	0	0	FALSE	FALSE	FALSE	FALSE	FALSE	FALSE
chr7	65469177	65469350	174	*	mm10_rmsk	exon	1368		B2_Mm2	B2_Mm2_dup35198	B2	SINE	-11871	RP23-272E5.1	ENSMUST00000207008.1	intronic	intronic	gene_body	2.18153	-2.44984	13.3817	0.000538239	0.00897225	0.10167	14.026	5.41603	0.0359684	0.0559787	0	0	FALSE	FALSE	FALSE	FALSE	FALSE	FALSE
chr7	65490621	65491201	581	*	mm10_rmsk	exon	1542		Lx8	Lx8_dup18745	L1	LINE	9400	RP23-272E5.1	ENSMUST00000207008.1	intronic	intronic	gene_body	-1.01312	2.66529	17.3301	0.000102176	0.002435	0.121817	13.7403	15.9377	0.00141182	0.00306763	0	0	TRUE	TRUE	TRUE	FALSE	FALSE	TRUE
chr7	65510211	65510443	233	*	mm10_rmsk	exon	656		RMER15	RMER15_dup7287	ERVL	LTR	-17253	Tjp1	ENSMUST00000206228.1	intronic	intronic	gene_body	-2.01623	0.506938	58.2593	2.106e-10	3.12519e-07	-0.386955	12.6786	57.0863	3.17301e-06	2.43192e-05	0	0	TRUE	TRUE	TRUE	FALSE	FALSE	FALSE
chr7	65514929	65515131	203	*	mm10_rmsk	exon	359		L1ME3Cz	L1ME3Cz_dup364	L1	LINE	-12565	Tjp1	ENSMUST00000206228.1	intronic	intronic	gene_body	-1.46522	-1.68399	11.4894	0.00124389	0.0170144	0.0571805	7.37756	1.63128	0.222915	0.27351	2.85494e-71	5.80231e-71	TRUE	FALSE	TRUE	FALSE	TRUE	FALSE
chr7	65529029	65529394	366	*	mm10_rmsk	exon	1352		MTD	MTD_dup19814	ERVL-MaLR	LTR	1248	Tjp1	ENSMUST00000206438.1	intergenic	intergenic	intergenic	-1.08333	-0.628093	13.4798	0.000515773	0.00868196	-0.128328	13.8494	24.9898	0.000212962	0.000611037	0	0	FALSE	FALSE	FALSE	FALSE	TRUE	FALSE
chr7	65537358	65537677	320	*	mm10_rmsk	exon	1091		L1MA6	L1MA6_dup2666	L1	LINE	9577	Tjp1	ENSMUST00000206438.1	intergenic	intergenic	intergenic	-1.16531	1.74005	22.4918	1.34897e-05	0.000494036	0.287589	10.1411	70.3185	9.73116e-07	1.0572e-05	0	0	TRUE	TRUE	TRUE	FALSE	FALSE	FALSE
chr7	65537680	65537804	125	*	mm10_rmsk	exon	317		L1MEd	L1MEd_dup1287	L1	LINE	9899	Tjp1	ENSMUST00000206438.1	intergenic	intergenic	intergenic	-1.44873	-0.445654	23.8885	7.99626e-06	0.000330009	0.0168898	8.75908	0.183136	0.675395	0.709641	5.4156e-266	2.20131e-265	FALSE	FALSE	FALSE	FALSE	FALSE	FALSE
chr7	65574642	65574788	147	*	mm10_rmsk	exon	641		RSINE1	RSINE1_dup47563	B4	SINE	-7282	AC122184.3	ENSMUST00000154632.1	intergenic	intergenic	intergenic	-1.32799	-1.72449	9.45911	0.00316474	0.0339185	0.0578688	14.2698	3.88326	0.0694883	0.0999452	0	0	FALSE	FALSE	FALSE	FALSE	FALSE	FALSE
chr7	65575009	65575387	379	*	mm10_rmsk	exon	2002		ORR1B1	ORR1B1_dup5812	ERVL-MaLR	LTR	-6683	AC122184.3	ENSMUST00000154632.1	intergenic	intergenic	intergenic	-1.03432	-0.745443	11.5263	0.00122339	0.0168042	-0.0271086	12.3851	0.725931	0.408968	0.463194	0	0	TRUE	FALSE	TRUE	FALSE	FALSE	FALSE
chr7	65595059	65595397	339	*	mm10_rmsk	exon	680		ORR1E	ORR1E_dup9201	ERVL-MaLR	LTR	12989	AC122184.3	ENSMUST00000154632.1	intronic	intronic	gene_body	-1.04821	0.884959	19.1897	4.8401e-05	0.00134877	-0.325711	12.9387	82.3757	3.86776e-07	6.01114e-06	0	0	TRUE	TRUE	TRUE	FALSE	FALSE	FALSE
chr7	65595705	65596095	391	*	mm10_rmsk	exon	386		MLT1A	MLT1A_dup1866	ERVL-MaLR	LTR	13635	AC122184.3	ENSMUST00000154632.1	intronic	intronic	gene_body	-1.18674	2.43151	24.8974	5.51396e-06	0.000247392	0.0610476	9.99115	3.29711	0.0915206	0.126999	0	0	TRUE	TRUE	TRUE	FALSE	FALSE	FALSE
chr7	65614710	65615137	428	*	mm10_rmsk	exon	2494		MTC	MTC_dup10075	ERVL-MaLR	LTR	-20649	AC122809.1	ENSMUST00000211354.1	intronic	intronic	gene_body	-1.44058	-1.06638	14.8904	0.000281603	0.00540837	-0.0712501	12.9646	7.63021	0.0156148	0.0261341	0	0	TRUE	FALSE	TRUE	FALSE	FALSE	FALSE
chr7	65645418	65645439	22	*	mm10_rmsk	exon	403		ID_B1	ID_B1_dup45105	B4	SINE	520	Tarsl2	ENSMUST00000032728.8	intronic	proximal <=1000bp	Tss_prox_1kbp	-1.55561	-0.0736325	36.8731	9.37146e-08	1.26024e-05	-0.175808	14.6041	23.3246	0.000290382	0.000788684	0	0	TRUE	TRUE	TRUE	TRUE	FALSE	TRUE
chr7	65645440	65645569	130	*	mm10_rmsk	exon	549		B1F1	B1F1_dup7917	Alu	SINE	542	Tarsl2	ENSMUST00000032728.8	intronic	proximal <=1000bp	Tss_prox_1kbp	-1.55509	-0.286124	32.8864	3.41446e-07	3.12734e-05	-0.20613	12.0803	22.9816	0.000310097	0.000836142	0	0	TRUE	FALSE	TRUE	TRUE	FALSE	TRUE
chr7	65648732	65649751	1020	*	mm10_rmsk	exon	3189		RLTR25B	RLTR25B_dup1489	ERVK	LTR	3834	Tarsl2	ENSMUST00000032728.8	intronic	intronic	gene_body	1.17275	-1.54263	8.79753	0.00432849	0.042361	0.118739	9.31989	21.6616	0.000401777	0.00102646	0	0	FALSE	FALSE	FALSE	FALSE	FALSE	FALSE
chr7	65657388	65657481	94	*	mm10_rmsk	exon	287		MER21B	MER21B_dup642	ERVL	LTR	-1551	Tarsl2	ENSMUST00000206323.1	intronic	intronic	gene_body	-1.16004	-0.263339	19.3323	4.57447e-05	0.00128867	-0.0642596	8.91748	4.81089	0.0462113	0.0697847	4.08294e-267	1.67772e-266	TRUE	FALSE	TRUE	FALSE	FALSE	FALSE
chr7	65657622	65657761	140	*	mm10_rmsk	exon	244		L2a	L2a_dup9996	L2	LINE	-1271	Tarsl2	ENSMUST00000206323.1	intronic	intronic	gene_body	-1.43712	0.8727	30.0168	8.99035e-07	6.3343e-05	-0.0983674	12.4255	17.964	0.000880133	0.00202232	0	0	TRUE	TRUE	TRUE	FALSE	FALSE	FALSE
chr7	65657764	65658320	557	*	mm10_rmsk	exon	1887		MLTR18D_MM	MLTR18D_MM_dup275	ERVK	LTR	-712	Tarsl2	ENSMUST00000206323.1	intronic	proximal <=1000bp	Tss_prox_1kbp	-1.17721	-0.685525	16.7972	0.000127074	0.00289228	0.445472	7.48645	60.6002	2.27091e-06	1.89638e-05	3.78044e-81	8.09072e-81	FALSE	FALSE	FALSE	FALSE	FALSE	FALSE
chr7	65729371	65729440	70	*	mm10_rmsk	exon	365		ORR1D2	ORR1D2_dup5709	ERVL-MaLR	LTR	35847	Tm2d3	ENSMUST00000206361.1	intergenic	intergenic	intergenic	-1.79241	-1.40728	21.2066	2.20219e-05	0.000724872	-0.192417	11.9933	47.1146	9.07148e-06	5.15279e-05	0	0	TRUE	FALSE	TRUE	FALSE	FALSE	FALSE
chr7	65746843	65747298	456	*	mm10_rmsk	exon	2027		RLTR19	RLTR19_dup474	ERVK	LTR	-37561	RP23-181K4.3	ENSMUST00000089593.6	intergenic	intergenic	intergenic	-1.06702	2.61153	18.7803	5.69529e-05	0.00153468	0.128482	7.96778	16.873	0.00113037	0.00251468	9.12868e-97	2.10949e-96	TRUE	TRUE	TRUE	FALSE	FALSE	FALSE
chr7	65780031	65780147	117	*	mm10_rmsk	exon	238		L1M5	L1M5_dup6339	L1	LINE	-4712	RP23-181K4.3	ENSMUST00000089593.6	intergenic	intergenic	intergenic	-1.35623	-1.32777	14.6563	0.000311039	0.00585077	0.0996219	11.1382	5.97563	0.0287992	0.0456463	0	0	FALSE	FALSE	FALSE	FALSE	FALSE	FALSE
chr7	65783084	65783226	143	*	mm10_rmsk	exon	473		RSINE1	RSINE1_dup47571	B4	SINE	-1633	RP23-181K4.3	ENSMUST00000089593.6	intergenic	intergenic	intergenic	-1.00788	-0.275209	14.4716	0.000336514	0.00622015	0.0578688	14.2698	3.88326	0.0694883	0.0999452	0	0	TRUE	TRUE	TRUE	FALSE	FALSE	FALSE
chr7	65804813	65804881	69	*	mm10_rmsk	exon	189		MIR	MIR_dup16209	MIR	SINE	782	RP23-181K4.2	ENSMUST00000185464.1	exonic	proximal <=1000bp	Tss_prox_1kbp	-1.72297	-0.530707	31.8071	4.89555e-07	4.05786e-05	-0.0763741	12.8857	8.72251	0.0107557	0.0189413	0	0	FALSE	FALSE	FALSE	FALSE	FALSE	FALSE
chr7	65813541	65813907	367	*	mm10_rmsk	exon	1055		MTEa	MTEa_dup8216	ERVL-MaLR	LTR	9510	RP23-181K4.2	ENSMUST00000185464.1	intergenic	intergenic	intergenic	-1.33004	-0.255104	23.2521	1.01351e-05	0.000396006	-0.2922	12.679	58.9166	2.66017e-06	2.14153e-05	0	0	TRUE	TRUE	TRUE	FALSE	TRUE	FALSE
chr7	65832870	65833250	381	*	mm10_rmsk	exon	496		L1ME2	L1ME2_dup1043	L1	LINE	-28484	Pcsk6	ENSMUST00000176199.7	intergenic	intergenic	intergenic	-1.50238	0.136456	31.3351	5.73922e-07	4.5501e-05	0.143869	8.82327	14.0091	0.0022899	0.00467591	6.51471e-214	2.27211e-213	TRUE	TRUE	FALSE	FALSE	FALSE	FALSE
chr7	65833557	65833800	244	*	mm10_rmsk	exon	451		L1ME2	L1ME2_dup1044	L1	LINE	-27934	Pcsk6	ENSMUST00000176199.7	intergenic	intergenic	intergenic	-1.0093	-0.349957	13.632	0.00048282	0.00824723	0.143869	8.82327	14.0091	0.0022899	0.00467591	6.51471e-214	2.27211e-213	TRUE	TRUE	TRUE	FALSE	FALSE	FALSE
chr7	65843324	65843514	191	*	mm10_rmsk	exon	678		B3	B3_dup59311	B2	SINE	-18220	Pcsk6	ENSMUST00000176199.7	intergenic	intergenic	intergenic	-1.02124	-1.07239	9.04774	0.00384293	0.0389423	-0.0408682	15.0047	1.97967	0.18188	0.229711	0	0	TRUE	TRUE	TRUE	FALSE	FALSE	FALSE
chr7	65861404	65861506	103	*	mm10_rmsk	exon	289		MIR	MIR_dup16212	MIR	SINE	-228	Pcsk6	ENSMUST00000176199.7	intronic	proximal <=1000bp	Tss_prox_1kbp	-1.21386	0.170407	20.4051	3.00319e-05	0.000925506	-0.0763741	12.8857	8.72251	0.0107557	0.0189413	0	0	TRUE	FALSE	FALSE	FALSE	FALSE	TRUE
chr7	65863143	65863243	101	*	mm10_rmsk	exon	199		MIRb	MIRb_dup17258	MIR	SINE	711	Pcsk6	ENSMUST00000176209.1	intronic	proximal <=1000bp	Tss_prox_1kbp	-1.3435	0.114341	28.3998	1.57448e-06	9.5764e-05	-0.165951	13.1579	40.2205	2.09103e-05	9.5896e-05	0	0	FALSE	FALSE	TRUE	FALSE	TRUE	TRUE
chr7	65916558	65916843	286	*	mm10_rmsk	exon	1312		MLT1B	MLT1B_dup3654	ERVL-MaLR	LTR	-36169	Pcsk6	ENSMUST00000177369.1	intronic	intronic	gene_body	1.84469	-2.46498	9.98707	0.00247298	0.0283573	0.0498691	10.9914	2.636	0.127423	0.168742	0	0	FALSE	FALSE	FALSE	FALSE	FALSE	FALSE
chr7	65989147	65989427	281	*	mm10_rmsk	exon	1093		B4A	B4A_dup43688	B4	SINE	36135	Pcsk6	ENSMUST00000177369.1	intronic	intronic	gene_body	2.19057	-2.54516	9.94853	0.00251767	0.0287227	0.0753296	14.4644	7.74941	0.0149756	0.0252756	0	0	FALSE	FALSE	FALSE	FALSE	FALSE	FALSE
chr7	66004958	66005002	45	*	mm10_rmsk	exon	310		L1_Mus3	L1_Mus3_dup17910	L1	LINE	-33416	Pcsk6	ENSMUST00000177272.1	intronic	intronic	gene_body	-1.52331	-1.42951	16.923	0.000120675	0.00277638	0.491166	14.0232	104.073	9.55672e-08	3.14529e-06	0	0	FALSE	FALSE	FALSE	FALSE	FALSE	TRUE
chr7	66005406	66005623	218	*	mm10_rmsk	exon	616		B3A	B3A_dup38432	B2	SINE	-32795	Pcsk6	ENSMUST00000177272.1	intronic	intronic	gene_body	-1.42821	0.562563	32.0808	4.46604e-07	3.79504e-05	-0.0693289	14.2699	6.57714	0.0228853	0.0371879	0	0	TRUE	TRUE	FALSE	FALSE	FALSE	TRUE
chr7	66057791	66059072	1282	*	mm10_rmsk	exon	6527		ORR1A4-int	ORR1A4-int_dup546	ERVL-MaLR	LTR	0	Snrpa1	ENSMUST00000206150.1	exonic	TSS	Tss_prox_1kbp	1.05247	-1.07878	11.1468	0.00145227	0.0191023	0.446471	9.18721	109.54	7.0014e-08	3.05101e-06	3.85475e-294	1.71491e-293	FALSE	FALSE	FALSE	FALSE	FALSE	FALSE
chr7	66059747	66059887	141	*	mm10_rmsk	exon	749		B1_Mus1	B1_Mus1_dup36012	Alu	SINE	-412	Snrpa1	ENSMUST00000123157.7	intronic	proximal <=1000bp	Tss_prox_1kbp	-1.11191	-0.535001	14.4136	0.00034496	0.0063464	-0.146129	14.2108	8.59991	0.011203	0.0196492	0	0	FALSE	FALSE	FALSE	FALSE	FALSE	TRUE
chr7	66059913	66060101	189	*	mm10_rmsk	exon	763		B3A	B3A_dup38437	B2	SINE	-198	Snrpa1	ENSMUST00000123157.7	intronic	proximal <=1000bp	Tss_prox_1kbp	-1.21236	1.88568	26.467	3.1226e-06	0.000160082	-0.0693289	14.2699	6.57714	0.0228853	0.0371879	0	0	TRUE	TRUE	TRUE	TRUE	FALSE	TRUE
chr7	66081058	66081412	355	*	mm10_rmsk	exon	452		MLTR13	MLTR13_dup93	ERVK	LTR	1097	Vimp	ENSMUST00000206044.1	intronic	intronic	gene_body	1.27802	-1.89527	9.28508	0.00343492	0.0359457	0.138244	5.66885	10.9071	0.00542191	0.0101287	1.05464e-31	1.60396e-31	FALSE	FALSE	FALSE	TRUE	FALSE	FALSE
chr7	66095859	66096508	650	*	mm10_rmsk	exon	2390		RLTR26C_MM	RLTR26C_MM_dup199	ERVK	LTR	-13007	Chsy1	ENSMUST00000036372.7	intergenic	intergenic	intergenic	1.25681	-1.69128	8.46007	0.00508754	0.047442	-0.260045	7.90329	39.0376	2.4398e-05	0.000107064	1.1518e-201	3.8621e-201	FALSE	FALSE	FALSE	FALSE	FALSE	FALSE
chr7	66101870	66101995	126	*	mm10_rmsk	exon	585		RSINE1	RSINE1_dup47583	B4	SINE	-7520	Chsy1	ENSMUST00000036372.7	intergenic	intergenic	intergenic	-1.19113	-0.748746	15.3798	0.000229037	0.00459956	0.0578688	14.2698	3.88326	0.0694883	0.0999452	0	0	TRUE	FALSE	TRUE	FALSE	FALSE	FALSE
chr7	66108266	66108446	181	*	mm10_rmsk	exon	370		ID_B1	ID_B1_dup45124	B4	SINE	-1069	Chsy1	ENSMUST00000036372.7	intergenic	intergenic	intergenic	-1.18323	-0.622445	14.583	0.000320896	0.00599781	-0.175808	14.6041	23.3246	0.000290382	0.000788684	0	0	FALSE	FALSE	FALSE	FALSE	FALSE	TRUE
chr7	66108631	66108719	89	*	mm10_rmsk	exon	442		B4	B4_dup27009	B4	SINE	-796	Chsy1	ENSMUST00000036372.7	intergenic	proximal <=1000bp	Tss_prox_1kbp	-1.4489	0.135844	29.2434	1.17375e-06	7.7031e-05	0.0559679	13.6316	3.88846	0.0693232	0.0998362	0	0	FALSE	FALSE	FALSE	FALSE	FALSE	TRUE
chr7	66108866	66108894	29	*	mm10_rmsk	exon	439		B4	B4_dup27010	B4	SINE	-621	Chsy1	ENSMUST00000036372.7	intergenic	proximal <=1000bp	Tss_prox_1kbp	-1.23614	0.506113	23.6189	8.83884e-06	0.00035652	0.0559679	13.6316	3.88846	0.0693232	0.0998362	0	0	FALSE	FALSE	FALSE	TRUE	FALSE	TRUE
chr7	66108895	66108996	102	*	mm10_rmsk	exon	496		B1_Mur2	B1_Mur2_dup12786	Alu	SINE	-519	Chsy1	ENSMUST00000036372.7	intergenic	proximal <=1000bp	Tss_prox_1kbp	-1.15472	1.39809	23.4134	9.54236e-06	0.000378074	-0.133884	12.7428	10.2743	0.00656262	0.0121381	0	0	TRUE	TRUE	TRUE	TRUE	FALSE	TRUE
chr7	66135282	66135352	71	*	mm10_rmsk	exon	226		B1F2	B1F2_dup6615	Alu	SINE	7583	RP23-49I18.3	ENSMUST00000205601.1	intronic	intronic	gene_body	-1.86222	-0.483009	41.0695	2.55084e-08	5.24407e-06	-0.209237	11.7791	21.8106	0.000389999	0.00100381	0	0	TRUE	FALSE	TRUE	FALSE	FALSE	FALSE
chr7	66136094	66136187	94	*	mm10_rmsk	exon	400		ID_B1	ID_B1_dup45125	B4	SINE	8395	RP23-49I18.3	ENSMUST00000205601.1	intronic	intronic	gene_body	-1.09334	-1.2274	10.4242	0.00202042	0.0244245	-0.175808	14.6041	23.3246	0.000290382	0.000788684	0	0	TRUE	FALSE	TRUE	FALSE	FALSE	FALSE
chr7	66190193	66190557	365	*	mm10_rmsk	exon	501		L1MB3	L1MB3_dup2095	L1	LINE	0	RP23-49I18.4	ENSMUST00000206648.1	exonic	TSS	Tss_prox_1kbp	-1.30848	-0.0186103	24.7584	5.8019e-06	0.000257163	-0.0338451	10.3092	1.14546	0.30314	0.356317	0	0	TRUE	TRUE	TRUE	FALSE	FALSE	FALSE
chr7	66190837	66190981	145	*	mm10_rmsk	exon	1211		B1_Mus2	B1_Mus2_dup27755	Alu	SINE	282	RP23-49I18.4	ENSMUST00000206648.1	exonic	proximal <=1000bp	Tss_prox_1kbp	-1.3151	-0.697649	18.6425	6.01708e-05	0.00160128	-0.176162	13.8323	10.0652	0.00699884	0.0128811	0	0	TRUE	FALSE	TRUE	FALSE	FALSE	FALSE
chr7	66200582	66200733	152	*	mm10_rmsk	exon	329		MLT1N2	MLT1N2_dup255	ERVL-MaLR	LTR	10027	RP23-49I18.4	ENSMUST00000206648.1	intergenic	intergenic	intergenic	-1.62139	-2.18354	10.305	0.00213448	0.025435	-0.185092	7.17766	27.5793	0.000135061	0.000420985	2.86248e-107	6.97113e-107	FALSE	FALSE	FALSE	FALSE	FALSE	FALSE
chr7	66218293	66218418	126	*	mm10_rmsk	exon	285		LTR67B	LTR67B_dup264	ERVL	LTR	27738	RP23-49I18.4	ENSMUST00000206648.1	intergenic	intergenic	intergenic	-2.8213	-1.77873	31.1653	6.07835e-07	4.75167e-05	-0.314996	7.39932	77.5196	5.52527e-07	7.53997e-06	1.00146e-128	2.64405e-128	TRUE	FALSE	TRUE	FALSE	FALSE	FALSE
chr7	66222724	66223323	600	*	mm10_rmsk	exon	714		MER97b	MER97b_dup21	hAT-Tip100	DNA	32169	RP23-49I18.4	ENSMUST00000206648.1	intergenic	intergenic	intergenic	-1.40363	-1.70657	9.72106	0.00279923	0.0310258	-0.311672	3.61725	12.004	0.00394476	0.00762381	1.14827e-13	1.42587e-13	FALSE	FALSE	FALSE	FALSE	FALSE	FALSE
chr7	66231549	66231643	95	*	mm10_rmsk	exon	257		B1F	B1F_dup17733	Alu	SINE	-30827	Lrrk1	ENSMUST00000167705.7	intronic	intronic	gene_body	-2.25693	-0.738802	49.7429	2.05607e-09	1.08848e-06	-0.210784	13.2074	26.2569	0.000169765	0.00050658	0	0	TRUE	FALSE	TRUE	FALSE	FALSE	FALSE
chr7	66291561	66291823	263	*	mm10_rmsk	exon	2199		L1Md_A	L1Md_A_dup6455	L1	LINE	9344	Lrrk1	ENSMUST00000145954.1	intronic	intronic	gene_body	1.84847	-2.38673	10.715	0.00176795	0.0221117	0.610953	13.853	112.613	5.9139e-08	3.05101e-06	0	0	FALSE	TRUE	FALSE	FALSE	FALSE	FALSE
chr7	66304783	66305168	386	*	mm10_rmsk	exon	681		ORR1F	ORR1F_dup9290	ERVL-MaLR	LTR	-4027	RP23-49I18.5	ENSMUST00000207140.1	intronic	intronic	gene_body	1.63788	-2.1422	10.5396	0.00191597	0.0234851	-0.0391757	12.46	2.04136	0.175651	0.223356	0	0	FALSE	FALSE	FALSE	FALSE	FALSE	FALSE
chr7	66309372	66309800	429	*	mm10_rmsk	exon	894		MER89	MER89_dup225	ERV1	LTR	177	RP23-49I18.5	ENSMUST00000207140.1	exonic	proximal <=1000bp	Tss_prox_1kbp	-1.35782	-0.818138	16.4012	0.000149607	0.00328911	-0.299877	7.55173	87.014	2.79734e-07	5.12027e-06	1.14214e-131	3.05833e-131	TRUE	FALSE	TRUE	FALSE	FALSE	FALSE
chr7	66334127	66334239	113	*	mm10_rmsk	exon	313		ORR1B1	ORR1B1_dup5822	ERVL-MaLR	LTR	-9026	Lrrk1	ENSMUST00000130438.2	intronic	intronic	gene_body	-1.01778	2.06506	15.608	0.000208125	0.00426465	-0.0271086	12.3851	0.725931	0.408968	0.463194	0	0	TRUE	TRUE	TRUE	FALSE	FALSE	FALSE
chr7	66334240	66334614	375	*	mm10_rmsk	exon	1814		ORR1B2	ORR1B2_dup3163	ERVL-MaLR	LTR	-8651	Lrrk1	ENSMUST00000130438.2	intronic	intronic	gene_body	-1.02626	2.1634	16.0161	0.000175521	0.00372986	-0.187651	11.4087	30.2431	8.713e-05	0.000294514	0	0	TRUE	TRUE	TRUE	FALSE	FALSE	FALSE
chr7	66336036	66336314	279	*	mm10_rmsk	exon	1965		Lx	Lx_dup9571	L1	LINE	-6951	Lrrk1	ENSMUST00000130438.2	intronic	intronic	gene_body	1.61339	-1.99766	11.8192	0.00107259	0.0152225	0.402447	13.336	70.3906	9.67384e-07	1.0572e-05	0	0	FALSE	FALSE	FALSE	FALSE	FALSE	FALSE
chr7	66336336	66336424	89	*	mm10_rmsk	exon	1965		Lx	Lx_dup9572	L1	LINE	-6841	Lrrk1	ENSMUST00000130438.2	intronic	intronic	gene_body	1.87628	-2.59731	9.27956	0.00344389	0.0360125	0.402447	13.336	70.3906	9.67384e-07	1.0572e-05	0	0	FALSE	FALSE	FALSE	FALSE	FALSE	FALSE
chr7	66356699	66356831	133	*	mm10_rmsk	exon	633		B3A	B3A_dup38449	B2	SINE	-9074	Gm10974	ENSMUST00000107486.1	intronic	intronic	gene_body	-1.39802	-1.64103	12.2864	0.000870935	0.0129867	-0.0693289	14.2699	6.57714	0.0228853	0.0371879	0	0	FALSE	FALSE	FALSE	FALSE	FALSE	TRUE
chr7	66356839	66357019	181	*	mm10_rmsk	exon	480		L1M3	L1M3_dup2712	L1	LINE	-8886	Gm10974	ENSMUST00000107486.1	intronic	intronic	gene_body	-1.13999	-0.935337	11.0309	0.00153072	0.0198667	0.0766409	9.98614	5.404	0.0361441	0.0561739	0	0	FALSE	FALSE	TRUE	FALSE	FALSE	FALSE
chr7	66357075	66357499	425	*	mm10_rmsk	exon	1949		Lx6	Lx6_dup7392	L1	LINE	-8406	Gm10974	ENSMUST00000107486.1	intronic	intronic	gene_body	-1.28889	0.746734	29.3885	1.11626e-06	7.43086e-05	0.298114	12.3587	77.597	5.49313e-07	7.53997e-06	0	0	TRUE	TRUE	TRUE	FALSE	FALSE	FALSE
chr7	66369214	66369313	100	*	mm10_rmsk	exon	233		L1MC5	L1MC5_dup1324	L1	LINE	-1168	Gm23957	ENSMUST00000157209.1	intronic	intronic	gene_body	-1.15137	-0.464134	14.1218	0.000390892	0.00699933	0.0277139	9.12674	0.46493	0.506783	0.55871	3.73674e-293	1.65589e-292	TRUE	TRUE	TRUE	FALSE	FALSE	FALSE
chr7	66448538	66448671	134	*	mm10_rmsk	exon	338		ORR1F	ORR1F_dup9294	ERVL-MaLR	LTR	6652	RP23-7G1.2	ENSMUST00000208297.1	intergenic	intergenic	intergenic	-1.74619	1.3447	46.0768	5.80578e-09	2.01184e-06	-0.0391757	12.46	2.04136	0.175651	0.223356	0	0	TRUE	TRUE	TRUE	FALSE	FALSE	TRUE
chr7	66449007	66449086	80	*	mm10_rmsk	exon	359		ID4_	ID4__dup10516	ID	SINE	7121	RP23-7G1.2	ENSMUST00000208297.1	intergenic	intergenic	intergenic	-1.39958	0.102173	29.7728	9.77668e-07	6.73132e-05	-0.141335	12.0045	20.1414	0.000548502	0.00134679	0	0	TRUE	TRUE	TRUE	FALSE	FALSE	TRUE
chr7	66452550	66452735	186	*	mm10_rmsk	exon	417		B3	B3_dup59351	B2	SINE	10664	RP23-7G1.2	ENSMUST00000208297.1	intergenic	intergenic	intergenic	2.77841	-2.70134	13.9648	0.000418191	0.00737569	-0.0408682	15.0047	1.97967	0.18188	0.229711	0	0	FALSE	FALSE	FALSE	FALSE	FALSE	TRUE
chr7	66461282	66461375	94	*	mm10_rmsk	exon	399		MTD	MTD_dup19843	ERVL-MaLR	LTR	19396	RP23-7G1.2	ENSMUST00000208297.1	intergenic	intergenic	intergenic	-1.55704	0.954425	31.1044	6.20486e-07	4.82368e-05	-0.128328	13.8494	24.9898	0.000212962	0.000611037	0	0	TRUE	TRUE	TRUE	FALSE	FALSE	FALSE
chr7	66461376	66461418	43	*	mm10_rmsk	exon	256		MTD	MTD_dup19844	ERVL-MaLR	LTR	19490	RP23-7G1.2	ENSMUST00000208297.1	intergenic	intergenic	intergenic	-1.58482	-0.547995	30.2392	8.33041e-07	5.99148e-05	-0.128328	13.8494	24.9898	0.000212962	0.000611037	0	0	TRUE	FALSE	TRUE	FALSE	FALSE	FALSE
chr7	66461444	66461919	476	*	mm10_rmsk	exon	1279		MTD-int	MTD-int_dup1005	ERVL-MaLR	LTR	19558	RP23-7G1.2	ENSMUST00000208297.1	intergenic	intergenic	intergenic	-1.10747	-0.270277	16.0462	0.000173333	0.00369319	0.195317	9.51784	44.5378	1.22477e-05	6.25806e-05	0	0	FALSE	FALSE	FALSE	FALSE	FALSE	FALSE
chr7	66493326	66493536	211	*	mm10_rmsk	exon	389		L1ME1	L1ME1_dup2019	L1	LINE	51440	RP23-7G1.2	ENSMUST00000208297.1	intergenic	intergenic	intergenic	-1.05811	-0.80039	11.7586	0.00110211	0.0155376	0.049075	9.99499	2.40647	0.143803	0.187329	0	0	TRUE	TRUE	TRUE	FALSE	FALSE	FALSE
chr7	66493556	66493889	334	*	mm10_rmsk	exon	746		MTEa	MTEa_dup8219	ERVL-MaLR	LTR	51670	RP23-7G1.2	ENSMUST00000208297.1	intergenic	intergenic	intergenic	-1.59287	-1.43873	18.5724	6.18817e-05	0.0016379	-0.2922	12.679	58.9166	2.66017e-06	2.14153e-05	0	0	FALSE	FALSE	FALSE	FALSE	FALSE	TRUE
chr7	66498714	66499033	320	*	mm10_rmsk	exon	549		ERVL-B4-int	ERVL-B4-int_dup505	ERVL	LTR	56828	RP23-7G1.2	ENSMUST00000208297.1	intergenic	intergenic	intergenic	-1.35047	-1.59554	9.5475	0.00303612	0.0329218	0.261971	8.27533	50.9194	5.95889e-06	3.83219e-05	1.3164e-138	3.62812e-138	FALSE	FALSE	FALSE	FALSE	TRUE	FALSE
chr7	66500505	66501786	1282	*	mm10_rmsk	exon	794		L1MD	L1MD_dup2118	L1	LINE	58619	RP23-7G1.2	ENSMUST00000208297.1	intergenic	intergenic	intergenic	-1.37169	1.87112	32.3931	4.0234e-07	3.5198e-05	0.0863597	9.63238	5.13773	0.0403057	0.0619534	0	0	TRUE	TRUE	TRUE	FALSE	FALSE	FALSE
chr7	66559037	66559596	560	*	mm10_rmsk	exon	2996		RMER15	RMER15_dup7293	ERVL	LTR	-6029	RP23-62N10.1	ENSMUST00000208155.1	intergenic	intergenic	intergenic	-1.68628	0.337306	43.13	1.37468e-08	3.49368e-06	-0.386955	12.6786	57.0863	3.17301e-06	2.43192e-05	0	0	TRUE	TRUE	TRUE	FALSE	FALSE	FALSE
chr7	66559597	66559628	32	*	mm10_rmsk	exon	805		L1MD	L1MD_dup2123	L1	LINE	-5997	RP23-62N10.1	ENSMUST00000208155.1	intergenic	intergenic	intergenic	-2.08313	-2.61298	10.0508	0.00240084	0.0277503	0.0863597	9.63238	5.13773	0.0403057	0.0619534	0	0	FALSE	FALSE	FALSE	FALSE	FALSE	FALSE
chr7	66559630	66559684	55	*	mm10_rmsk	exon	401		MTEb	MTEb_dup4503	ERVL-MaLR	LTR	-5941	RP23-62N10.1	ENSMUST00000208155.1	intergenic	intergenic	intergenic	-2.36108	-2.59408	12.2517	0.000884475	0.0131402	-0.282978	11.7232	45.887	1.0449e-05	5.59444e-05	0	0	FALSE	FALSE	FALSE	FALSE	FALSE	FALSE
chr7	66559687	66559710	24	*	mm10_rmsk	exon	648		MTEb	MTEb_dup4504	ERVL-MaLR	LTR	-5915	RP23-62N10.1	ENSMUST00000208155.1	intergenic	intergenic	intergenic	-2.90747	-2.64054	15.6546	0.000204103	0.00420051	-0.282978	11.7232	45.887	1.0449e-05	5.59444e-05	0	0	FALSE	FALSE	FALSE	FALSE	FALSE	FALSE
chr7	66559711	66560064	354	*	mm10_rmsk	exon	1490		MTE2b	MTE2b_dup5811	ERVL-MaLR	LTR	-5561	RP23-62N10.1	ENSMUST00000208155.1	intergenic	intergenic	intergenic	-1.3099	-1.75165	8.72469	0.00448163	0.0434038	-0.265936	12.1834	46.9875	9.20397e-06	5.1755e-05	0	0	FALSE	FALSE	FALSE	FALSE	FALSE	FALSE
chr7	66564489	66564540	52	*	mm10_rmsk	exon	194		MER5A	MER5A_dup3291	hAT-Charlie	DNA	-1085	RP23-62N10.1	ENSMUST00000208155.1	intergenic	intergenic	intergenic	-1.37421	-1.78337	9.41691	0.00322815	0.0343995	-0.185045	10.7515	46.2135	1.00605e-05	5.4385e-05	0	0	TRUE	FALSE	TRUE	FALSE	FALSE	FALSE
chr7	66564543	66564851	309	*	mm10_rmsk	exon	897		L1MA7	L1MA7_dup1230	L1	LINE	-774	RP23-62N10.1	ENSMUST00000208155.1	intergenic	proximal <=1000bp	Tss_prox_1kbp	-1.3184	0.268417	28.0127	1.80352e-06	0.000105926	0.282113	8.9158	55.6207	3.66648e-06	2.66415e-05	2.24745e-247	8.75732e-247	TRUE	TRUE	TRUE	FALSE	FALSE	FALSE
chr7	66596211	66596294	84	*	mm10_rmsk	exon	258		Tigger6a	Tigger6a_dup162	TcMar-Tigger	DNA	15455	RP23-62N10.3	ENSMUST00000207608.1	intergenic	intergenic	intergenic	-2.00613	-2.24201	12.3043	0.000864043	0.0129099	0.174032	6.3005	14.563	0.00198559	0.0041453	3.92226e-34	6.12177e-34	FALSE	FALSE	FALSE	FALSE	FALSE	FALSE
chr7	66629117	66629224	108	*	mm10_rmsk	exon	317		PB1D11	PB1D11_dup7504	Alu	SINE	9969	RP23-62N10.2	ENSMUST00000209012.1	intergenic	intergenic	intergenic	-1.6574	-1.05593	23.1353	1.05883e-05	0.000409875	-0.132222	11.5205	12.2101	0.00372224	0.00724381	0	0	TRUE	FALSE	TRUE	FALSE	FALSE	FALSE
chr7	66631368	66631512	145	*	mm10_rmsk	exon	297		ORR1F	ORR1F_dup9303	ERVL-MaLR	LTR	12220	RP23-62N10.2	ENSMUST00000209012.1	intergenic	intergenic	intergenic	-1.18018	-0.0192834	19.3944	4.46364e-05	0.00126421	-0.0391757	12.46	2.04136	0.175651	0.223356	0	0	TRUE	FALSE	TRUE	FALSE	FALSE	FALSE
chr7	66631638	66632023	386	*	mm10_rmsk	exon	1567		MTD	MTD_dup19854	ERVL-MaLR	LTR	12490	RP23-62N10.2	ENSMUST00000209012.1	intergenic	intergenic	intergenic	-1.09933	0.926935	21.2531	2.16318e-05	0.000714585	-0.128328	13.8494	24.9898	0.000212962	0.000611037	0	0	TRUE	TRUE	TRUE	FALSE	FALSE	FALSE
chr7	66661772	66661944	173	*	mm10_rmsk	exon	808		B3A	B3A_dup38460	B2	SINE	6748	Asb7	ENSMUST00000207785.1	intronic	intronic	gene_body	-1.66726	-1.21371	22.6763	1.25818e-05	0.000468135	-0.0693289	14.2699	6.57714	0.0228853	0.0371879	0	0	TRUE	FALSE	FALSE	FALSE	FALSE	FALSE
chr7	66730903	66731124	222	*	mm10_rmsk	exon	969		RCHARR1	RCHARR1_dup2651	hAT-Charlie	DNA	-6680	RP23-56I4.3	ENSMUST00000209081.1	intergenic	intergenic	intergenic	-1.54821	-1.50774	13.4882	0.000513892	0.00865781	0.102415	10.2839	7.68306	0.0153275	0.0257177	0	0	TRUE	FALSE	TRUE	TRUE	FALSE	FALSE
chr7	66783753	66783932	180	*	mm10_rmsk	exon	587		B3	B3_dup59367	B2	SINE	19584	Cers3	ENSMUST00000208521.1	intronic	intronic	gene_body	-2.44154	-2.54871	13.1678	0.00059084	0.00965036	-0.0408682	15.0047	1.97967	0.18188	0.229711	0	0	FALSE	FALSE	FALSE	FALSE	FALSE	FALSE
chr7	66799451	66799971	521	*	mm10_rmsk	exon	2874		RMER15	RMER15_dup7295	ERVL	LTR	35282	Cers3	ENSMUST00000208521.1	intronic	intronic	gene_body	-1.29337	0.773274	25.0209	5.27045e-06	0.000238903	-0.386955	12.6786	57.0863	3.17301e-06	2.43192e-05	0	0	TRUE	TRUE	TRUE	FALSE	FALSE	FALSE
chr7	66807955	66809048	1094	*	mm10_rmsk	exon	8213		L1_Mus1	L1_Mus1_dup10838	L1	LINE	-30687	Adamts17	ENSMUST00000156396.7	intronic	intronic	gene_body	1.51939	-1.80926	11.7252	0.00111878	0.0157163	0.568501	13.4728	115.916	4.95501e-08	3.05101e-06	0	0	FALSE	FALSE	FALSE	FALSE	FALSE	FALSE
chr7	66838968	66839030	63	*	mm10_rmsk	exon	185		MIRc	MIRc_dup9388	MIR	SINE	-705	Adamts17	ENSMUST00000156396.7	intergenic	proximal <=1000bp	Tss_prox_1kbp	-1.13574	-1.27266	8.75247	0.00442257	0.0430109	-0.193248	12.2077	46.807	9.39595e-06	5.20085e-05	0	0	FALSE	FALSE	FALSE	FALSE	FALSE	FALSE
chr7	66839077	66839232	156	*	mm10_rmsk	exon	222		MIRc	MIRc_dup9389	MIR	SINE	-503	Adamts17	ENSMUST00000156396.7	intergenic	proximal <=1000bp	Tss_prox_1kbp	-1.34242	0.399421	26.8057	2.76618e-06	0.000145978	-0.193248	12.2077	46.807	9.39595e-06	5.20085e-05	0	0	FALSE	FALSE	FALSE	FALSE	FALSE	FALSE
chr7	67028202	67028337	136	*	mm10_rmsk	exon	857		B1_Mus1	B1_Mus1_dup36030	Alu	SINE	-19134	Adamts17	ENSMUST00000154103.1	intronic	intronic	gene_body	-2.20125	-2.43653	13.2525	0.000569393	0.00938122	-0.146129	14.2108	8.59991	0.011203	0.0196492	0	0	FALSE	FALSE	FALSE	FALSE	FALSE	FALSE
chr7	67037755	67038047	293	*	mm10_rmsk	exon	659		B4A	B4A_dup43756	B4	SINE	-9424	Adamts17	ENSMUST00000154103.1	intronic	intronic	gene_body	1.915	-2.37406	11.1693	0.00143751	0.0189623	0.0753296	14.4644	7.74941	0.0149756	0.0252756	0	0	FALSE	FALSE	FALSE	FALSE	FALSE	FALSE
chr7	67057915	67058670	756	*	mm10_rmsk	exon	1349		L1MB7	L1MB7_dup2715	L1	LINE	10444	Adamts17	ENSMUST00000154103.1	intronic	intronic	gene_body	-1.54825	-0.511578	26.6351	2.94015e-06	0.000152998	0.124278	10.4016	14.2797	0.00213499	0.00438359	0	0	TRUE	FALSE	TRUE	FALSE	FALSE	FALSE
chr7	67126318	67126910	593	*	mm10_rmsk	exon	2098		RLTR49	RLTR49_dup414	ERVK	LTR	43475	RP23-54G21.4	ENSMUST00000207587.1	intronic	intronic	gene_body	-1.113	-0.523365	15.8579	0.000187474	0.00393067	-0.165185	8.12129	30.3213	8.60523e-05	0.000292683	5.44981e-186	1.74456e-185	TRUE	FALSE	TRUE	FALSE	FALSE	FALSE
chr7	67127019	67127949	931	*	mm10_rmsk	exon	6637		RMER17B	RMER17B_dup1128	ERVK	LTR	44176	RP23-54G21.4	ENSMUST00000207587.1	intronic	intronic	gene_body	-1.21773	0.755304	25.0135	5.28463e-06	0.000239383	-0.640441	12.3098	31.6377	0.000180857	0.000533981	0	0	TRUE	TRUE	TRUE	FALSE	FALSE	FALSE
chr7	67153736	67154963	1228	*	mm10_rmsk	exon	7301		MERV1_I-int	MERV1_I-int_dup532	ERV1	LTR	-25137	RP23-413C19.6	ENSMUST00000208327.1	intergenic	intergenic	intergenic	1.01999	-1.06564	8.72863	0.00447321	0.0433503	0.376631	9.57002	37.1193	3.35929e-05	0.000135956	0	0	FALSE	FALSE	FALSE	FALSE	FALSE	FALSE
chr7	67183621	67184018	398	*	mm10_rmsk	exon	301		RMER10A	RMER10A_dup1760	ERVL	LTR	3521	RP23-413C19.6	ENSMUST00000208327.1	intergenic	intergenic	intergenic	-1.82555	-1.99873	14.9398	0.000275768	0.00532074	-0.288616	11.0043	61.0595	2.17634e-06	1.83107e-05	0	0	FALSE	FALSE	FALSE	FALSE	FALSE	FALSE
chr7	67228778	67228942	165	*	mm10_rmsk	exon	608		B3A	B3A_dup38473	B2	SINE	5169	Lysmd4	ENSMUST00000208569.1	intronic	intronic	gene_body	-1.0681	-1.20931	9.54313	0.00304235	0.0329677	-0.0693289	14.2699	6.57714	0.0228853	0.0371879	0	0	FALSE	FALSE	FALSE	TRUE	FALSE	FALSE
chr7	67255810	67256393	584	*	mm10_rmsk	exon	427		L1M2	L1M2_dup7139	L1	LINE	-9769	Mef2a	ENSMUST00000207715.1	intronic	intronic	gene_body	-1.47774	-0.901033	20.3418	3.07806e-05	0.000943719	0.243374	11.3215	50.1073	6.50403e-06	4.08877e-05	0	0	FALSE	FALSE	FALSE	FALSE	FALSE	FALSE
chr7	67342825	67343443	619	*	mm10_rmsk	exon	1190		RMER1B	RMER1B_dup3116	RMER1B	Other	25860	Mef2a	ENSMUST00000207486.1	intronic	intronic	gene_body	-1.01914	-0.493318	11.2087	0.00141209	0.0187161	0.0433976	12.0162	1.19464	0.29339	0.345947	0	0	FALSE	FALSE	FALSE	FALSE	FALSE	FALSE
chr7	67355456	67355670	215	*	mm10_rmsk	exon	357		L1MB8	L1MB8_dup2145	L1	LINE	-15310	RP23-152B12.1	ENSMUST00000207911.1	intronic	intronic	gene_body	-2.42615	-2.27982	16.8848	0.000122582	0.00281021	-0.0202412	10.2997	0.347894	0.564985	0.614305	0	0	FALSE	FALSE	FALSE	FALSE	FALSE	FALSE
chr7	67355677	67355812	136	*	mm10_rmsk	exon	872		B1_Mur4	B1_Mur4_dup15750	Alu	SINE	-15168	RP23-152B12.1	ENSMUST00000207911.1	intronic	intronic	gene_body	-1.42311	-0.212594	26.0021	3.69089e-06	0.00018189	-0.197949	13.0761	16.1554	0.00133973	0.00293351	0	0	TRUE	TRUE	TRUE	FALSE	FALSE	FALSE
chr7	67355863	67355964	102	*	mm10_rmsk	exon	324		PB1D7	PB1D7_dup9838	Alu	SINE	-15016	RP23-152B12.1	ENSMUST00000207911.1	intronic	intronic	gene_body	-1.23219	-0.280585	21.5548	1.92671e-05	0.000651791	-0.319159	12.459	36.3072	3.53263e-05	0.000141179	0	0	TRUE	TRUE	TRUE	FALSE	FALSE	FALSE
chr7	67373693	67373845	153	*	mm10_rmsk	exon	181		MIRb	MIRb_dup17282	MIR	SINE	835	Mef2a	ENSMUST00000156690.7	intergenic	proximal <=1000bp	Tss_prox_1kbp	-1.5599	0.326413	34.0374	2.33668e-07	2.3898e-05	-0.165951	13.1579	40.2205	2.09103e-05	9.5896e-05	0	0	FALSE	FALSE	FALSE	TRUE	FALSE	TRUE
chr7	67390745	67390996	252	*	mm10_rmsk	exon	263		AmnSINE1	AmnSINE1_dup538	Deu	SINE	17887	Mef2a	ENSMUST00000156690.7	intergenic	intergenic	intergenic	-1.234	-1.34801	11.426	0.00127992	0.0173761	-0.404265	8.13954	83.2141	3.64352e-07	5.8515e-06	2.16138e-299	9.80868e-299	TRUE	FALSE	TRUE	FALSE	FALSE	FALSE
chr7	67391469	67391573	105	*	mm10_rmsk	exon	259		ORR1E	ORR1E_dup9218	ERVL-MaLR	LTR	18611	Mef2a	ENSMUST00000156690.7	intergenic	intergenic	intergenic	-2.07553	-1.10046	33.3513	2.92773e-07	2.8018e-05	-0.325711	12.9387	82.3757	3.86776e-07	6.01114e-06	0	0	TRUE	FALSE	TRUE	FALSE	FALSE	FALSE
chr7	67391594	67391804	211	*	mm10_rmsk	exon	344		ORR1E	ORR1E_dup9219	ERVL-MaLR	LTR	18736	Mef2a	ENSMUST00000156690.7	intergenic	intergenic	intergenic	-1.63651	-0.811793	24.7124	5.90062e-06	0.000260305	-0.325711	12.9387	82.3757	3.86776e-07	6.01114e-06	0	0	TRUE	FALSE	TRUE	FALSE	FALSE	FALSE
chr7	67420460	67420537	78	*	mm10_rmsk	exon	264		MLT1K	MLT1K_dup1158	ERVL-MaLR	LTR	-23396	RP23-152B12.3	ENSMUST00000208755.1	intergenic	intergenic	intergenic	-1.4302	2.42569	31.2739	5.85903e-07	4.6186e-05	-0.772264	10.8908	48.5973	2.80323e-05	0.000118819	0	0	TRUE	TRUE	TRUE	FALSE	FALSE	FALSE
chr7	67428831	67429030	200	*	mm10_rmsk	exon	273		L1ME2	L1ME2_dup1045	L1	LINE	-14903	RP23-152B12.3	ENSMUST00000208755.1	intergenic	intergenic	intergenic	-1.3375	-0.371247	19.5318	4.228e-05	0.00121116	0.143869	8.82327	14.0091	0.0022899	0.00467591	6.51471e-214	2.27211e-213	FALSE	FALSE	FALSE	FALSE	FALSE	TRUE
chr7	67429410	67429555	146	*	mm10_rmsk	exon	283		RSINE1	RSINE1_dup47665	B4	SINE	-14378	RP23-152B12.3	ENSMUST00000208755.1	exonic	exonic	gene_body	-1.39012	-1.01746	15.4701	0.000220514	0.00446493	0.0578688	14.2698	3.88326	0.0694883	0.0999452	0	0	FALSE	FALSE	FALSE	FALSE	FALSE	FALSE
chr7	67442410	67442555	146	*	mm10_rmsk	exon	298		MIRc	MIRc_dup9391	MIR	SINE	-1378	RP23-152B12.3	ENSMUST00000208755.1	intronic	intronic	gene_body	-1.18207	-0.910892	11.8237	0.00107046	0.0151993	-0.193248	12.2077	46.807	9.39595e-06	5.20085e-05	0	0	TRUE	FALSE	TRUE	FALSE	FALSE	FALSE
chr7	67497935	67498076	142	*	mm10_rmsk	exon	869		B1_Mur4	B1_Mur4_dup15752	Alu	SINE	-37321	Lrrc28	ENSMUST00000185818.1	intergenic	intergenic	intergenic	-2.20602	-1.26228	34.0862	2.29965e-07	2.364e-05	-0.197949	13.0761	16.1554	0.00133973	0.00293351	0	0	TRUE	FALSE	TRUE	FALSE	FALSE	FALSE
chr7	67516876	67517435	560	*	mm10_rmsk	exon	547		L1MD	L1MD_dup2130	L1	LINE	-17962	Lrrc28	ENSMUST00000185818.1	intronic	intronic	gene_body	-1.10313	-0.181266	13.9246	0.000425499	0.00747649	0.0863597	9.63238	5.13773	0.0403057	0.0619534	0	0	TRUE	TRUE	TRUE	FALSE	FALSE	FALSE
chr7	67528474	67528566	93	*	mm10_rmsk	exon	254		PB1D11	PB1D11_dup7510	Alu	SINE	-6831	Lrrc28	ENSMUST00000185818.1	intronic	intronic	gene_body	-1.31536	-1.80647	9.31294	0.0033901	0.0356126	-0.132222	11.5205	12.2101	0.00372224	0.00724381	0	0	FALSE	FALSE	FALSE	TRUE	FALSE	FALSE
chr7	67539547	67539862	316	*	mm10_rmsk	exon	345		L1MEa	L1MEa_dup61	L1	LINE	4150	Lrrc28	ENSMUST00000185818.1	intronic	intronic	gene_body	-1.02259	-1.4522	8.55326	0.0048649	0.0459877	-0.369764	5.50808	35.356	4.03856e-05	0.000154736	4.06642e-34	6.338e-34	TRUE	FALSE	TRUE	FALSE	FALSE	FALSE
chr7	67611671	67612110	440	*	mm10_rmsk	exon	1732		Lx10	Lx10_dup3805	L1	LINE	4409	Lrrc28	ENSMUST00000191062.6	intronic	intronic	gene_body	-1.60833	-0.0374327	31.1024	6.20922e-07	4.82644e-05	0.382526	10.7781	149.374	1.02894e-08	1.64483e-06	0	0	TRUE	FALSE	FALSE	FALSE	FALSE	FALSE
chr7	67632466	67632677	212	*	mm10_rmsk	exon	1202		B3	B3_dup59411	B2	SINE	-5088	RP23-21A23.3	ENSMUST00000209153.1	intronic	intronic	gene_body	-1.15489	-1.64443	8.34582	0.00537517	0.0492967	-0.0408682	15.0047	1.97967	0.18188	0.229711	0	0	TRUE	FALSE	TRUE	FALSE	FALSE	FALSE
chr7	67633630	67634125	496	*	mm10_rmsk	exon	2293		RLTR11A2	RLTR11A2_dup1079	ERVK	LTR	-3640	RP23-21A23.3	ENSMUST00000209153.1	intronic	intronic	gene_body	1.91185	-1.90341	15.6042	0.000208451	0.00426955	0.000197387	9.92986	5.22435e-05	0.994338	0.994338	0	0	FALSE	FALSE	FALSE	FALSE	FALSE	FALSE
chr7	67645817	67645916	100	*	mm10_rmsk	exon	295		PB1D10	PB1D10_dup26321	Alu	SINE	549	Lrrc28	ENSMUST00000189836.1	intergenic	proximal <=1000bp	Tss_prox_1kbp	-1.32813	1.02952	31.876	4.78355e-07	3.9915e-05	-0.196601	13.5951	25.3633	0.00019904	0.000578507	0	0	FALSE	FALSE	FALSE	TRUE	FALSE	TRUE
chr7	67650746	67651165	420	*	mm10_rmsk	exon	871		L1M4	L1M4_dup5057	L1	LINE	1596	Ttc23	ENSMUST00000130681.7	intronic	intronic	gene_body	1.7473	-1.89072	14.1665	0.000383453	0.00689605	0.0357156	11.0706	1.17363	0.297501	0.350425	0	0	FALSE	FALSE	FALSE	FALSE	FALSE	FALSE
chr7	67682921	67684003	1083	*	mm10_rmsk	exon	872		L1MC2	L1MC2_dup868	L1	LINE	1618	RP24-78M9.2	ENSMUST00000207774.1	intronic	intronic	gene_body	-1.02148	0.679477	19.337	4.566e-05	0.00128676	-0.00835671	8.92216	0.0525503	0.822097	0.843196	6.50943e-241	2.47665e-240	TRUE	TRUE	TRUE	FALSE	FALSE	TRUE
chr7	67696933	67697211	279	*	mm10_rmsk	exon	563		MTEa	MTEa_dup8228	ERVL-MaLR	LTR	15630	RP24-78M9.2	ENSMUST00000207774.1	intronic	intronic	gene_body	1.40947	-1.84109	10.7725	0.00172209	0.0216842	-0.2922	12.679	58.9166	2.66017e-06	2.14153e-05	0	0	FALSE	FALSE	FALSE	FALSE	FALSE	FALSE
chr7	67730682	67730771	90	*	mm10_rmsk	exon	181		L3	L3_dup3818	CR1	LINE	5421	Ttc23	ENSMUST00000154697.1	exonic	exonic	gene_body	-1.65977	1.2052	45.2731	7.32602e-09	2.32657e-06	-0.140616	10.7897	30.9562	7.78473e-05	0.000266395	0	0	TRUE	FALSE	TRUE	FALSE	FALSE	FALSE
chr7	67760298	67760498	201	*	mm10_rmsk	exon	971		B3	B3_dup59418	B2	SINE	556	Synm	ENSMUST00000051389.9	intronic	proximal <=1000bp	Tss_prox_1kbp	-1.12199	-0.474419	14.45	0.000339631	0.00626794	-0.0408682	15.0047	1.97967	0.18188	0.229711	0	0	FALSE	FALSE	FALSE	FALSE	FALSE	TRUE
chr7	67788430	67788560	131	*	mm10_rmsk	exon	332		ID_B1	ID_B1_dup45165	B4	SINE	4649	RP24-78M9.1	ENSMUST00000182941.1	exonic	exonic	gene_body	-1.33655	-1.53066	11.3811	0.00130613	0.0176421	-0.175808	14.6041	23.3246	0.000290382	0.000788684	0	0	FALSE	FALSE	FALSE	FALSE	FALSE	FALSE
chr7	67788698	67788803	106	*	mm10_rmsk	exon	437		MER5B	MER5B_dup1813	hAT-Charlie	DNA	4917	RP24-78M9.1	ENSMUST00000182941.1	intronic	intronic	gene_body	-1.30842	-0.70668	19.5424	4.21046e-05	0.00120697	-0.136316	9.79195	32.305	6.32242e-05	0.000221713	0	0	FALSE	FALSE	FALSE	FALSE	FALSE	FALSE
chr7	67789309	67789379	71	*	mm10_rmsk	exon	302		ID4	ID4_dup9685	ID	SINE	5528	RP24-78M9.1	ENSMUST00000182941.1	intronic	intronic	gene_body	-1.6785	-0.774853	25.9675	3.73733e-06	0.00018373	-0.164001	11.9037	24.9939	0.000212806	0.000611037	0	0	TRUE	FALSE	TRUE	FALSE	TRUE	TRUE
chr7	67806891	67807167	277	*	mm10_rmsk	exon	707		B4A	B4A_dup43804	B4	SINE	2752	RP24-78M9.4	ENSMUST00000208257.1	intergenic	intergenic	intergenic	1.97025	-2.54211	10.6143	0.00185144	0.022891	0.0753296	14.4644	7.74941	0.0149756	0.0252756	0	0	FALSE	FALSE	FALSE	FALSE	TRUE	FALSE
chr7	67834687	67835081	395	*	mm10_rmsk	exon	1836		MTEa	MTEa_dup8231	ERVL-MaLR	LTR	-14551	RP24-78M9.6	ENSMUST00000208560.1	exonic	exonic	gene_body	-2.09199	0.662476	64.7517	4.14315e-11	1.32552e-07	-0.2922	12.679	58.9166	2.66017e-06	2.14153e-05	0	0	TRUE	FALSE	TRUE	FALSE	FALSE	FALSE
chr7	67847942	67848018	77	*	mm10_rmsk	exon	321		ID4	ID4_dup9686	ID	SINE	-1614	RP24-78M9.6	ENSMUST00000208560.1	intronic	intronic	gene_body	-2.14283	1.12279	67.3119	2.23469e-11	9.71356e-08	-0.164001	11.9037	24.9939	0.000212806	0.000611037	0	0	TRUE	TRUE	TRUE	FALSE	TRUE	FALSE
chr7	67848061	67848166	106	*	mm10_rmsk	exon	556		PB1D9	PB1D9_dup11558	Alu	SINE	-1466	RP24-78M9.6	ENSMUST00000208560.1	intronic	intronic	gene_body	-2.02874	-0.307462	49.6796	2.09261e-09	1.09924e-06	-0.245535	12.562	18.2067	0.000833525	0.00193109	0	0	FALSE	FALSE	FALSE	FALSE	FALSE	FALSE
chr7	67850327	67850382	56	*	mm10_rmsk	exon	257		B4A	B4A_dup43813	B4	SINE	695	RP24-78M9.6	ENSMUST00000208560.1	intergenic	proximal <=1000bp	Tss_prox_1kbp	-1.3963	-1.96444	9.89712	0.0025786	0.0292257	0.0753296	14.4644	7.74941	0.0149756	0.0252756	0	0	FALSE	FALSE	FALSE	FALSE	TRUE	FALSE
chr7	67850383	67850488	106	*	mm10_rmsk	exon	456		PB1D7	PB1D7_dup9842	Alu	SINE	751	RP24-78M9.6	ENSMUST00000208560.1	intergenic	proximal <=1000bp	Tss_prox_1kbp	-1.42263	-1.65392	12.5053	0.000790479	0.0120589	-0.319159	12.459	36.3072	3.53263e-05	0.000141179	0	0	FALSE	FALSE	FALSE	FALSE	FALSE	FALSE
chr7	67850395	67850503	109	*	mm10_rmsk	exon	236		MT2B2	MT2B2_dup1477	ERVL	LTR	763	RP24-78M9.6	ENSMUST00000208560.1	intergenic	proximal <=1000bp	Tss_prox_1kbp	-1.31076	-1.67918	10.6423	0.00182788	0.0226696	0.121731	9.34329	20.5697	0.000501704	0.00124757	0	0	FALSE	FALSE	FALSE	FALSE	FALSE	FALSE
chr7	67872264	67872472	209	*	mm10_rmsk	exon	1119		URR1B	URR1B_dup6397	hAT-Charlie	DNA	-14113	RP24-157G13.1	ENSMUST00000208544.1	intergenic	intergenic	intergenic	-1.19179	-1.66794	8.44328	0.00512879	0.0477053	0.0113244	11.7009	0.167068	0.689098	0.720655	0	0	FALSE	FALSE	TRUE	FALSE	FALSE	FALSE
chr7	67935557	67935956	400	*	mm10_rmsk	exon	303		L1ME3Cz	L1ME3Cz_dup366	L1	LINE	-16871	Igf1r	ENSMUST00000005671.9	intergenic	intergenic	intergenic	-1.59406	-0.595552	28.8075	1.3656e-06	8.62224e-05	0.0571805	7.37756	1.63128	0.222915	0.27351	2.85494e-71	5.80231e-71	TRUE	FALSE	TRUE	FALSE	TRUE	TRUE
chr7	67936014	67936170	157	*	mm10_rmsk	exon	389		ID_B1	ID_B1_dup45175	B4	SINE	-16657	Igf1r	ENSMUST00000005671.9	intergenic	intergenic	intergenic	-1.55759	-1.24613	17.3468	0.000101483	0.00242167	-0.175808	14.6041	23.3246	0.000290382	0.000788684	0	0	TRUE	FALSE	TRUE	FALSE	TRUE	TRUE
chr7	67961668	67961842	175	*	mm10_rmsk	exon	524		ID_B1	ID_B1_dup45177	B4	SINE	8841	Igf1r	ENSMUST00000005671.9	intronic	intronic	gene_body	-1.6028	-1.77637	11.0063	0.00154796	0.0200325	-0.175808	14.6041	23.3246	0.000290382	0.000788684	0	0	FALSE	FALSE	FALSE	FALSE	FALSE	FALSE
chr7	67961698	67961847	150	*	mm10_rmsk	exon	797		B1F2	B1F2_dup6623	Alu	SINE	8871	Igf1r	ENSMUST00000005671.9	intronic	intronic	gene_body	-1.63508	-1.81442	10.7297	0.00175613	0.0220056	-0.209237	11.7791	21.8106	0.000389999	0.00100381	0	0	FALSE	FALSE	FALSE	FALSE	FALSE	FALSE
chr7	67962444	67962590	147	*	mm10_rmsk	exon	701		RSINE1	RSINE1_dup47697	B4	SINE	9617	Igf1r	ENSMUST00000005671.9	intronic	intronic	gene_body	-1.47564	-2.15158	8.34472	0.00537803	0.0493152	0.0578688	14.2698	3.88326	0.0694883	0.0999452	0	0	FALSE	FALSE	FALSE	FALSE	FALSE	FALSE
chr7	67968206	67968621	416	*	mm10_rmsk	exon	397		L1MB3	L1MB3_dup2102	L1	LINE	15379	Igf1r	ENSMUST00000005671.9	intronic	intronic	gene_body	-1.05172	-1.4633	8.31159	0.00546462	0.0498708	-0.0338451	10.3092	1.14546	0.30314	0.356317	0	0	FALSE	FALSE	FALSE	FALSE	FALSE	FALSE
chr7	67979570	67979789	220	*	mm10_rmsk	exon	351		L1MD	L1MD_dup2133	L1	LINE	26743	Igf1r	ENSMUST00000005671.9	intronic	intronic	gene_body	-1.87169	-2.50924	9.59902	0.00296369	0.0323454	0.0863597	9.63238	5.13773	0.0403057	0.0619534	0	0	FALSE	FALSE	FALSE	FALSE	FALSE	FALSE
chr7	67984353	67984546	194	*	mm10_rmsk	exon	919		RMER17B	RMER17B_dup1129	ERVK	LTR	31526	Igf1r	ENSMUST00000005671.9	intronic	intronic	gene_body	-1.10084	1.13306	20.7815	2.59494e-05	0.000824879	-0.640441	12.3098	31.6377	0.000180857	0.000533981	0	0	TRUE	TRUE	TRUE	FALSE	FALSE	FALSE
chr7	67984590	67984694	105	*	mm10_rmsk	exon	317		ID_B1	ID_B1_dup45178	B4	SINE	31763	Igf1r	ENSMUST00000005671.9	intronic	intronic	gene_body	-1.08745	1.81293	21.2318	2.181e-05	0.000719368	-0.175808	14.6041	23.3246	0.000290382	0.000788684	0	0	TRUE	TRUE	TRUE	FALSE	FALSE	FALSE
chr7	68068740	68068889	150	*	mm10_rmsk	exon	1081		B1_Mur4	B1_Mur4_dup15759	Alu	SINE	-79701	Igf1r	ENSMUST00000207621.1	intronic	intronic	gene_body	-1.21628	-1.54627	8.62083	0.0047099	0.0449504	-0.197949	13.0761	16.1554	0.00133973	0.00293351	0	0	FALSE	FALSE	FALSE	FALSE	FALSE	FALSE
chr7	68147818	68148087	270	*	mm10_rmsk	exon	477		B4A	B4A_dup43826	B4	SINE	-503	Igf1r	ENSMUST00000207621.1	intronic	proximal <=1000bp	Tss_prox_1kbp	-1.06724	-1.36135	8.93537	0.00405352	0.0404314	0.0753296	14.4644	7.74941	0.0149756	0.0252756	0	0	TRUE	FALSE	TRUE	FALSE	FALSE	FALSE
chr7	68153107	68153245	139	*	mm10_rmsk	exon	665		B1_Mur4	B1_Mur4_dup15763	Alu	SINE	4517	Igf1r	ENSMUST00000207621.1	intronic	intronic	gene_body	-1.34918	-0.996914	15.6075	0.000208163	0.0042651	-0.197949	13.0761	16.1554	0.00133973	0.00293351	0	0	TRUE	FALSE	TRUE	FALSE	FALSE	FALSE
chr7	68164135	68164497	363	*	mm10_rmsk	exon	967		ORR1E	ORR1E_dup9229	ERVL-MaLR	LTR	15545	Igf1r	ENSMUST00000207621.1	intronic	intronic	gene_body	-1.60557	-0.0715794	36.7732	9.67305e-08	1.29016e-05	-0.325711	12.9387	82.3757	3.86776e-07	6.01114e-06	0	0	TRUE	FALSE	TRUE	FALSE	FALSE	FALSE
chr7	68235812	68235906	95	*	mm10_rmsk	exon	572		PB1D9	PB1D9_dup11560	Alu	SINE	23974	Igf1r	ENSMUST00000208871.1	intergenic	intergenic	intergenic	-1.93138	1.12616	53.1792	8.02556e-10	6.3552e-07	-0.245535	12.562	18.2067	0.000833525	0.00193109	0	0	TRUE	TRUE	TRUE	FALSE	FALSE	FALSE
chr7	68235842	68235952	111	*	mm10_rmsk	exon	316		B4A	B4A_dup43831	B4	SINE	24004	Igf1r	ENSMUST00000208871.1	intergenic	intergenic	intergenic	-1.65199	0.671942	36.3411	1.10994e-07	1.41908e-05	0.0753296	14.4644	7.74941	0.0149756	0.0252756	0	0	TRUE	TRUE	TRUE	FALSE	FALSE	FALSE
chr7	68236115	68236262	148	*	mm10_rmsk	exon	1174		B1_Mus2	B1_Mus2_dup27800	Alu	SINE	24277	Igf1r	ENSMUST00000208871.1	intergenic	intergenic	intergenic	-1.13117	-1.41574	9.72684	0.00279168	0.030964	-0.176162	13.8323	10.0652	0.00699884	0.0128811	0	0	FALSE	FALSE	FALSE	FALSE	FALSE	FALSE
chr7	68238554	68238668	115	*	mm10_rmsk	exon	303		B1_Mur1	B1_Mur1_dup15465	Alu	SINE	-25565	Pgpep1l	ENSMUST00000207874.1	intronic	intronic	gene_body	-1.04474	2.07579	16.8097	0.00012642	0.00288089	-0.179663	13.0741	14.4372	0.00205038	0.00424761	0	0	TRUE	TRUE	TRUE	FALSE	FALSE	FALSE
chr7	68241055	68241134	80	*	mm10_rmsk	exon	224		ID4_	ID4__dup10548	ID	SINE	-23099	Pgpep1l	ENSMUST00000207874.1	intronic	intronic	gene_body	-1.50769	-0.165448	29.6197	1.03063e-06	7.00007e-05	-0.141335	12.0045	20.1414	0.000548502	0.00134679	0	0	TRUE	FALSE	TRUE	FALSE	FALSE	FALSE
chr7	68247795	68247997	203	*	mm10_rmsk	exon	1192		B3	B3_dup59444	B2	SINE	-16236	Pgpep1l	ENSMUST00000207874.1	intronic	intronic	gene_body	-1.39148	-1.38715	13.3171	0.000553602	0.00917256	-0.0408682	15.0047	1.97967	0.18188	0.229711	0	0	TRUE	TRUE	TRUE	FALSE	FALSE	FALSE
chr7	68265889	68266020	132	*	mm10_rmsk	exon	795		B1_Mur3	B1_Mur3_dup9954	Alu	SINE	1656	Pgpep1l	ENSMUST00000032770.3	intergenic	intergenic	intergenic	-1.35198	-1.43348	11.3326	0.00133506	0.0179333	-0.199309	12.3985	15.6938	0.00149799	0.00323602	0	0	FALSE	FALSE	FALSE	FALSE	TRUE	FALSE
chr7	68273307	68273451	145	*	mm10_rmsk	exon	1007		B1_Mus1	B1_Mus1_dup36067	Alu	SINE	-388	Fam169b	ENSMUST00000125685.8	intronic	proximal <=1000bp	Tss_prox_1kbp	-1.45664	-1.94155	9.74178	0.00277228	0.0308127	-0.146129	14.2108	8.59991	0.011203	0.0196492	0	0	FALSE	FALSE	FALSE	FALSE	FALSE	FALSE
chr7	68275420	68275569	150	*	mm10_rmsk	exon	1267		B1_Mus2	B1_Mus2_dup27804	Alu	SINE	322	AC125275.1	ENSMUST00000135564.7	intronic	proximal <=1000bp	Tss_prox_1kbp	-1.66205	-1.57168	15.0185	0.000266731	0.00518579	-0.176162	13.8323	10.0652	0.00699884	0.0128811	0	0	TRUE	FALSE	TRUE	FALSE	FALSE	FALSE
chr7	68283015	68283153	139	*	mm10_rmsk	exon	604		B1_Mur1	B1_Mur1_dup15466	Alu	SINE	6421	AC125275.1	ENSMUST00000124813.1	intronic	intronic	gene_body	-1.22368	-0.0114719	13.4323	0.000672399	0.0106611	-0.179663	13.0741	14.4372	0.00205038	0.00424761	0	0	TRUE	TRUE	TRUE	FALSE	FALSE	FALSE
chr7	68284952	68285070	119	*	mm10_rmsk	exon	601		B1_Mus2	B1_Mus2_dup27805	Alu	SINE	8358	AC125275.1	ENSMUST00000124813.1	intronic	intronic	gene_body	-1.50721	0.905335	37.6026	7.44258e-08	1.07228e-05	-0.176162	13.8323	10.0652	0.00699884	0.0128811	0	0	TRUE	TRUE	TRUE	FALSE	FALSE	FALSE
chr7	68290806	68290959	154	*	mm10_rmsk	exon	680		B1_Mur4	B1_Mur4_dup15766	Alu	SINE	-9154	Fam169b	ENSMUST00000098378.8	intronic	intronic	gene_body	-1.18609	-1.26255	9.75321	0.00275751	0.0306942	-0.197949	13.0761	16.1554	0.00133973	0.00293351	0	0	TRUE	FALSE	TRUE	FALSE	FALSE	FALSE
chr7	68300403	68300543	141	*	mm10_rmsk	exon	1192		B1_Mus2	B1_Mus2_dup27806	Alu	SINE	290	Fam169b	ENSMUST00000098378.8	intronic	proximal <=1000bp	Tss_prox_1kbp	-2.26878	-0.823452	48.2685	3.10762e-09	1.39813e-06	-0.176162	13.8323	10.0652	0.00699884	0.0128811	0	0	TRUE	TRUE	TRUE	FALSE	FALSE	FALSE
chr7	68300585	68300740	156	*	mm10_rmsk	exon	331		B4A	B4A_dup43836	B4	SINE	472	Fam169b	ENSMUST00000098378.8	intronic	proximal <=1000bp	Tss_prox_1kbp	-1.96799	-0.658832	38.4143	5.77155e-08	9.04065e-06	0.0753296	14.4644	7.74941	0.0149756	0.0252756	0	0	TRUE	TRUE	TRUE	FALSE	FALSE	FALSE
chr7	68300604	68300743	140	*	mm10_rmsk	exon	846		B1_Mur4	B1_Mur4_dup15767	Alu	SINE	491	Fam169b	ENSMUST00000098378.8	intronic	proximal <=1000bp	Tss_prox_1kbp	-1.9518	-0.831596	31.5449	5.34687e-07	4.32285e-05	-0.197949	13.0761	16.1554	0.00133973	0.00293351	0	0	TRUE	FALSE	TRUE	FALSE	FALSE	FALSE
chr7	68301132	68301465	334	*	mm10_rmsk	exon	563		RLTR12BD_Mm	RLTR12BD_Mm_dup346	ERVK	LTR	1019	Fam169b	ENSMUST00000098378.8	intronic	intronic	gene_body	-1.5314	1.96632	36.866	9.39258e-08	1.26201e-05	-0.369838	8.52753	44.5504	1.22294e-05	6.25806e-05	2.24669e-294	1.00346e-293	TRUE	TRUE	TRUE	FALSE	FALSE	FALSE
chr7	68301526	68301637	112	*	mm10_rmsk	exon	286		RLTR12BD_Mm	RLTR12BD_Mm_dup347	ERVK	LTR	1413	Fam169b	ENSMUST00000098378.8	intronic	intronic	gene_body	-1.79653	0.0176604	46.9347	4.53854e-09	1.73799e-06	-0.369838	8.52753	44.5504	1.22294e-05	6.25806e-05	2.24669e-294	1.00346e-293	FALSE	FALSE	FALSE	FALSE	FALSE	TRUE
chr7	68301662	68301822	161	*	mm10_rmsk	exon	254		MIRb	MIRb_dup17293	MIR	SINE	1549	Fam169b	ENSMUST00000098378.8	intronic	intronic	gene_body	-1.61863	-0.647743	30.1084	8.71229e-07	6.18879e-05	-0.165951	13.1579	40.2205	2.09103e-05	9.5896e-05	0	0	FALSE	FALSE	FALSE	FALSE	FALSE	TRUE
chr7	68302198	68302344	147	*	mm10_rmsk	exon	1209		B1_Mus1	B1_Mus1_dup36068	Alu	SINE	2085	Fam169b	ENSMUST00000098378.8	intronic	intronic	gene_body	-1.18071	-0.828858	14.8332	0.000288509	0.00551341	-0.146129	14.2108	8.59991	0.011203	0.0196492	0	0	FALSE	FALSE	FALSE	FALSE	FALSE	FALSE
chr7	68302382	68302473	92	*	mm10_rmsk	exon	248		B4	B4_dup27071	B4	SINE	2269	Fam169b	ENSMUST00000098378.8	intronic	intronic	gene_body	-1.11934	-0.747884	14.6746	0.000308619	0.00581458	0.0559679	13.6316	3.88846	0.0693232	0.0998362	0	0	FALSE	FALSE	FALSE	FALSE	FALSE	FALSE
chr7	68329997	68330119	123	*	mm10_rmsk	exon	476		RSINE1	RSINE1_dup47716	B4	SINE	-1005	Fam169b	ENSMUST00000153458.2	intronic	intronic	gene_body	-1.30128	0.229145	27.4525	2.19782e-06	0.00012279	0.0578688	14.2698	3.88326	0.0694883	0.0999452	0	0	TRUE	TRUE	TRUE	FALSE	FALSE	FALSE
chr7	68339767	68339871	105	*	mm10_rmsk	exon	306		MER58B	MER58B_dup1107	hAT-Charlie	DNA	6778	RP24-165E9.2	ENSMUST00000209119.1	intronic	intronic	gene_body	-2.28549	-2.2373	15.4246	0.000224767	0.00453213	0.00375053	8.84482	0.0134035	0.909525	0.921049	6.68613e-247	2.58744e-246	TRUE	FALSE	TRUE	FALSE	FALSE	FALSE
chr7	68354387	68354600	214	*	mm10_rmsk	exon	987		B4A	B4A_dup43842	B4	SINE	1186	AC116515.2	ENSMUST00000129965.1	intronic	intronic	gene_body	2.31656	-2.43476	15.4861	0.000219038	0.00444146	0.0753296	14.4644	7.74941	0.0149756	0.0252756	0	0	FALSE	FALSE	FALSE	FALSE	TRUE	FALSE
chr7	68367988	68368024	37	*	mm10_rmsk	exon	333		ID_B1	ID_B1_dup45194	B4	SINE	14787	AC116515.2	ENSMUST00000129965.1	intergenic	intergenic	intergenic	-1.1713	-0.834206	10.3666	0.00207473	0.0249041	-0.175808	14.6041	23.3246	0.000290382	0.000788684	0	0	TRUE	TRUE	TRUE	FALSE	FALSE	FALSE
chr7	68368025	68368135	111	*	mm10_rmsk	exon	630		B1_Mus1	B1_Mus1_dup36071	Alu	SINE	14824	AC116515.2	ENSMUST00000129965.1	intergenic	intergenic	intergenic	-1.16015	-0.22198	13.6014	0.000489265	0.00833381	-0.146129	14.2108	8.59991	0.011203	0.0196492	0	0	TRUE	TRUE	TRUE	FALSE	FALSE	FALSE
chr7	68383424	68383514	91	*	mm10_rmsk	exon	573		B2_Mm1t	B2_Mm1t_dup9186	B2	SINE	-1265	RP24-331B9.1	ENSMUST00000208346.1	intergenic	intergenic	intergenic	-2.5543	-1.58119	30.1453	8.60264e-07	6.13214e-05	0.162653	12.0786	9.5898	0.00812187	0.0146351	0	0	TRUE	FALSE	TRUE	FALSE	FALSE	FALSE
chr7	68383556	68383993	438	*	mm10_rmsk	exon	1066		MLT1F1	MLT1F1_dup669	ERVL-MaLR	LTR	-786	RP24-331B9.1	ENSMUST00000208346.1	intergenic	proximal <=1000bp	Tss_prox_1kbp	-1.37103	-0.438916	23.2538	1.01289e-05	0.000395839	-0.132038	8.8053	19.9594	0.000569901	0.00138334	2.35207e-267	9.70015e-267	TRUE	TRUE	TRUE	FALSE	TRUE	FALSE
chr7	68421873	68422063	191	*	mm10_rmsk	exon	504		B4	B4_dup27075	B4	SINE	-2529	RP23-378L12.2	ENSMUST00000207558.1	intronic	intronic	gene_body	-1.36537	-1.66873	11.4481	0.00126725	0.0172523	0.0559679	13.6316	3.88846	0.0693232	0.0998362	0	0	FALSE	FALSE	FALSE	FALSE	FALSE	FALSE
chr7	68478656	68478832	177	*	mm10_rmsk	exon	793		B3A	B3A_dup38515	B2	SINE	39283	RP23-378L12.4	ENSMUST00000209009.1	intronic	intronic	gene_body	-2.04991	-1.75703	19.2447	4.73588e-05	0.00132609	-0.0693289	14.2699	6.57714	0.0228853	0.0371879	0	0	TRUE	FALSE	TRUE	FALSE	FALSE	FALSE
chr7	68501562	68502911	1350	*	mm10_rmsk	exon	4925		Lx9	Lx9_dup19084	L1	LINE	62189	RP23-378L12.4	ENSMUST00000209009.1	intergenic	intergenic	intergenic	1.44888	-1.86405	11.5532	0.00120863	0.0166512	0.366266	13.1834	126.776	2.85574e-08	2.45813e-06	0	0	FALSE	FALSE	FALSE	FALSE	FALSE	FALSE
chr7	68507359	68507661	303	*	mm10_rmsk	exon	1078		MTE2b	MTE2b_dup5823	ERVL-MaLR	LTR	67986	RP23-378L12.4	ENSMUST00000209009.1	intergenic	intergenic	intergenic	-1.84783	0.562033	52.781	8.93621e-10	6.75658e-07	-0.265936	12.1834	46.9875	9.20397e-06	5.1755e-05	0	0	TRUE	TRUE	TRUE	FALSE	FALSE	FALSE
chr7	68511399	68511520	122	*	mm10_rmsk	exon	677		B1_Mur3	B1_Mur3_dup9957	Alu	SINE	72026	RP23-378L12.4	ENSMUST00000209009.1	intergenic	intergenic	intergenic	-1.56397	-0.0572954	35.2732	1.56359e-07	1.80722e-05	-0.199309	12.3985	15.6938	0.00149799	0.00323602	0	0	TRUE	TRUE	TRUE	FALSE	FALSE	FALSE
chr7	68570984	68571444	461	*	mm10_rmsk	exon	1098		MER74C	MER74C_dup52	ERVL	LTR	-27410	RP23-378L12.1	ENSMUST00000208980.1	intergenic	intergenic	intergenic	1.26201	-1.71358	9.37636	0.00329032	0.0348794	-0.0874803	5.00471	1.69625	0.214417	0.264535	1.32039e-20	1.81734e-20	FALSE	TRUE	FALSE	FALSE	FALSE	FALSE
chr7	68586256	68586468	213	*	mm10_rmsk	exon	868		B3	B3_dup59467	B2	SINE	-12386	RP23-378L12.1	ENSMUST00000208980.1	intergenic	intergenic	intergenic	-1.94942	-1.93778	13.5731	0.000495301	0.00841371	-0.0408682	15.0047	1.97967	0.18188	0.229711	0	0	FALSE	FALSE	FALSE	FALSE	FALSE	FALSE
chr7	68647320	68648008	689	*	mm10_rmsk	exon	3836		RMER13A	RMER13A_dup444	ERVK	LTR	28482	RP24-373F15.1	ENSMUST00000187472.1	intergenic	intergenic	intergenic	1.92434	-1.64777	19.7454	3.88704e-05	0.00113316	-0.306704	9.72648	48.6579	7.62566e-06	4.53889e-05	0	0	FALSE	FALSE	FALSE	FALSE	TRUE	FALSE
chr7	68662134	68662717	584	*	mm10_rmsk	exon	2543		RMER20B	RMER20B_dup815	ERVK	LTR	43296	RP24-373F15.1	ENSMUST00000187472.1	intergenic	intergenic	intergenic	-1.336	0.165727	29.2217	1.18262e-06	7.7465e-05	0.0263686	9.29977	0.497334	0.492584	0.544666	0	0	TRUE	FALSE	TRUE	FALSE	TRUE	FALSE
chr7	68668345	68668455	111	*	mm10_rmsk	exon	272		B4A	B4A_dup43863	B4	SINE	49507	RP24-373F15.1	ENSMUST00000187472.1	intergenic	intergenic	intergenic	-1.59177	-1.17979	20.4921	2.90323e-05	0.000901183	0.0753296	14.4644	7.74941	0.0149756	0.0252756	0	0	FALSE	FALSE	FALSE	FALSE	FALSE	FALSE
chr7	68671974	68672118	145	*	mm10_rmsk	exon	1147		B1_Mus2	B1_Mus2_dup27814	Alu	SINE	53136	RP24-373F15.1	ENSMUST00000187472.1	intergenic	intergenic	intergenic	-1.6138	-2.26983	9.22513	0.0035335	0.0366875	-0.176162	13.8323	10.0652	0.00699884	0.0128811	0	0	FALSE	FALSE	FALSE	FALSE	FALSE	FALSE
chr7	68682401	68682640	240	*	mm10_rmsk	exon	490		MT2A	MT2A_dup3806	ERVL	LTR	-43827	RP24-70M5.1	ENSMUST00000207441.1	intergenic	intergenic	intergenic	-1.43855	0.272627	30.2355	8.34099e-07	5.99645e-05	0.0807366	11.1268	8.80359	0.0104713	0.018511	0	0	TRUE	FALSE	TRUE	FALSE	FALSE	FALSE
chr7	68705278	68705463	186	*	mm10_rmsk	exon	446		B3	B3_dup59470	B2	SINE	-21004	RP24-70M5.1	ENSMUST00000207441.1	intergenic	intergenic	intergenic	-1.65443	0.701456	35.9929	1.2406e-07	1.53148e-05	-0.0408682	15.0047	1.97967	0.18188	0.229711	0	0	TRUE	TRUE	TRUE	FALSE	FALSE	FALSE
chr7	68705542	68705689	148	*	mm10_rmsk	exon	1182		B1_Mus1	B1_Mus1_dup36076	Alu	SINE	-20778	RP24-70M5.1	ENSMUST00000207441.1	intergenic	intergenic	intergenic	-1.74735	-0.440863	32.7055	3.62585e-07	3.26615e-05	-0.146129	14.2108	8.59991	0.011203	0.0196492	0	0	TRUE	FALSE	TRUE	FALSE	FALSE	FALSE
chr7	68759184	68759682	499	*	mm10_rmsk	exon	1247		Lx8	Lx8_dup18818	L1	LINE	9943	Arrdc4	ENSMUST00000048068.14	intergenic	intergenic	intergenic	1.90167	-2.47424	10.4219	0.00202253	0.0244428	0.121817	13.7403	15.9377	0.00141182	0.00306763	0	0	FALSE	FALSE	FALSE	FALSE	FALSE	FALSE
chr7	68780491	68781692	1202	*	mm10_rmsk	exon	5046		Lx6	Lx6_dup7400	L1	LINE	31250	Arrdc4	ENSMUST00000048068.14	intergenic	intergenic	intergenic	1.24401	-1.67041	9.78859	0.00271236	0.0303294	0.298114	12.3587	77.597	5.49313e-07	7.53997e-06	0	0	FALSE	FALSE	FALSE	FALSE	FALSE	FALSE
chr7	68829299	68829498	200	*	mm10_rmsk	exon	275		B4	B4_dup27083	B4	SINE	80058	Arrdc4	ENSMUST00000048068.14	intergenic	intergenic	intergenic	-1.33856	-0.933824	18.0203	7.72395e-05	0.00195422	0.0559679	13.6316	3.88846	0.0693232	0.0998362	0	0	TRUE	FALSE	TRUE	FALSE	FALSE	FALSE
chr7	68884596	68884883	288	*	mm10_rmsk	exon	283		L2	L2_dup7122	L2	LINE	-29715	RP24-238P16.1	ENSMUST00000208180.1	intronic	intronic	gene_body	-1.04372	-1.27455	9.29626	0.00341686	0.0358106	-0.0530077	12.0044	4.68269	0.0488031	0.0729114	0	0	FALSE	FALSE	TRUE	FALSE	FALSE	FALSE
chr7	68933615	68934444	830	*	mm10_rmsk	exon	6934		L1_Mus1	L1_Mus1_dup10850	L1	LINE	17599	RP24-238P16.1	ENSMUST00000207409.1	intergenic	intergenic	intergenic	1.41988	-1.93566	9.9624	0.0025015	0.028591	0.568501	13.4728	115.916	4.95501e-08	3.05101e-06	0	0	FALSE	FALSE	FALSE	FALSE	FALSE	FALSE
chr7	69018994	69019680	687	*	mm10_rmsk	exon	5651		L1Md_A	L1Md_A_dup6463	L1	LINE	29590	RP23-394F19.1	ENSMUST00000207562.1	intergenic	intergenic	intergenic	1.89865	-2.26032	13.6686	0.000475242	0.00814855	0.610953	13.853	112.613	5.9139e-08	3.05101e-06	0	0	FALSE	FALSE	FALSE	FALSE	FALSE	FALSE
chr7	69044856	69046137	1282	*	mm10_rmsk	exon	2428		Lx8b	Lx8b_dup9162	L1	LINE	55452	RP23-394F19.1	ENSMUST00000207562.1	intergenic	intergenic	intergenic	1.42319	-1.88525	9.85186	0.00263352	0.0296764	0.344871	12.3091	95.7401	1.58107e-07	3.87825e-06	0	0	FALSE	FALSE	FALSE	FALSE	FALSE	FALSE
chr7	69126845	69126915	71	*	mm10_rmsk	exon	231		LTR81A	LTR81A_dup71	Gypsy	LTR	-82969	RP24-167K8.1	ENSMUST00000181982.1	intergenic	intergenic	intergenic	-1.20506	-1.07177	12.9991	0.000636097	0.0102202	-0.281712	5.33535	20.0197	0.000562703	0.00137182	5.42997e-48	9.48356e-48	FALSE	FALSE	FALSE	FALSE	FALSE	FALSE
chr7	69351083	69352282	1200	*	mm10_rmsk	exon	7314		Lx2	Lx2_dup7236	L1	LINE	-44650	RP24-170K5.1	ENSMUST00000209231.1	intergenic	intergenic	intergenic	1.03887	-1.46572	8.49339	0.00500673	0.0469089	0.329614	12.88	47.1621	9.02254e-06	5.15113e-05	0	0	FALSE	FALSE	FALSE	FALSE	TRUE	FALSE
chr7	69420498	69421437	940	*	mm10_rmsk	exon	2028		Lx9	Lx9_dup19109	L1	LINE	23566	RP24-170K5.1	ENSMUST00000209231.1	intergenic	intergenic	intergenic	-1.24215	-0.965539	15.4471	0.00022265	0.0044985	0.366266	13.1834	126.776	2.85574e-08	2.45813e-06	0	0	TRUE	TRUE	TRUE	FALSE	FALSE	FALSE
chr7	69476377	69476602	226	*	mm10_rmsk	exon	521		MER47A	MER47A_dup63	TcMar-Tigger	DNA	-14199	RP24-118K11.4	ENSMUST00000207361.1	intergenic	intergenic	intergenic	-2.1126	-2.25742	14.0461	0.000403811	0.0071769	0.16439	4.46224	6.55825	0.0230479	0.0373778	3.96144e-21	5.47911e-21	FALSE	FALSE	FALSE	FALSE	FALSE	FALSE
chr7	69493445	69493646	202	*	mm10_rmsk	exon	779		UCON2	UCON2_dup37	UCON2	Unknown	-2448	RP24-118K11.2	ENSMUST00000207348.1	intergenic	intergenic	intergenic	-2.5531	-1.02546	52.8615	8.74394e-10	6.69278e-07	0.130851	3.49352	1.49686	0.241944	0.294278	6.51637e-11	7.67831e-11	FALSE	FALSE	FALSE	FALSE	FALSE	TRUE
chr7	69528617	69528998	382	*	mm10_rmsk	exon	737		MTE2a	MTE2a_dup6168	ERVL-MaLR	LTR	28521	RP24-118K11.2	ENSMUST00000208289.1	intronic	intronic	gene_body	-1.20193	-0.072184	18.2041	7.17283e-05	0.00184342	-0.169323	12.136	28.5191	0.000115331	0.000368901	0	0	TRUE	TRUE	TRUE	FALSE	FALSE	FALSE
chr7	69642581	69642728	148	*	mm10_rmsk	exon	510		B4A	B4A_dup43899	B4	SINE	35741	RP24-179I13.1	ENSMUST00000183205.1	intergenic	intergenic	intergenic	-1.95265	-1.85703	17.9573	7.92283e-05	0.00199402	0.0753296	14.4644	7.74941	0.0149756	0.0252756	0	0	FALSE	FALSE	FALSE	FALSE	FALSE	FALSE
chr7	69662028	69662091	64	*	mm10_rmsk	exon	343		MRLTR33	MRLTR33_dup316	ERVK	LTR	55188	RP24-179I13.1	ENSMUST00000183205.1	intergenic	intergenic	intergenic	-2.54749	-2.46162	14.1957	0.000378684	0.00682699	-0.121394	7.15954	5.89703	0.0296973	0.0466077	2.26958e-122	5.84197e-122	FALSE	FALSE	FALSE	FALSE	FALSE	FALSE
chr7	69662155	69662292	138	*	mm10_rmsk	exon	767		RLTR49	RLTR49_dup415	ERVK	LTR	55315	RP24-179I13.1	ENSMUST00000183205.1	intergenic	intergenic	intergenic	-1.74633	-0.949212	23.3326	9.83485e-06	0.000386986	-0.165185	8.12129	30.3213	8.60523e-05	0.000292683	5.44981e-186	1.74456e-185	TRUE	TRUE	TRUE	FALSE	FALSE	FALSE
chr7	69679110	69679675	566	*	mm10_rmsk	exon	2333		Lx5	Lx5_dup6593	L1	LINE	72270	RP24-179I13.1	ENSMUST00000183205.1	intergenic	intergenic	intergenic	2.67855	-2.103	24.1776	7.18474e-06	0.000303469	0.344861	12.7349	51.5136	5.59317e-06	3.66009e-05	0	0	FALSE	FALSE	FALSE	FALSE	FALSE	FALSE
chr7	69681629	69682014	386	*	mm10_rmsk	exon	1407		MT2A	MT2A_dup3812	ERVL	LTR	74789	RP24-179I13.1	ENSMUST00000183205.1	intergenic	intergenic	intergenic	-1.45713	0.385895	26.7294	2.84262e-06	0.000149125	0.0807366	11.1268	8.80359	0.0104713	0.018511	0	0	TRUE	TRUE	TRUE	FALSE	FALSE	FALSE
chr7	69682230	69682418	189	*	mm10_rmsk	exon	370		L1MB8	L1MB8_dup2156	L1	LINE	75390	RP24-179I13.1	ENSMUST00000183205.1	intergenic	intergenic	intergenic	-1.22312	0.221552	23.1695	1.04535e-05	0.00040563	-0.0202412	10.2997	0.347894	0.564985	0.614305	0	0	TRUE	TRUE	TRUE	FALSE	FALSE	FALSE
chr7	69698022	69698359	338	*	mm10_rmsk	exon	1400		Lx3C	Lx3C_dup2516	L1	LINE	91182	RP24-179I13.1	ENSMUST00000183205.1	intergenic	intergenic	intergenic	-1.08207	-0.733614	10.5194	0.00193384	0.0236494	0.410616	11.371	55.7072	3.635e-06	2.65854e-05	0	0	TRUE	TRUE	TRUE	FALSE	FALSE	FALSE
chr7	69858216	69859634	1419	*	mm10_rmsk	exon	5516		Lx7	Lx7_dup14860	L1	LINE	-24726	RP24-291G23.1	ENSMUST00000207984.1	intergenic	intergenic	intergenic	1.28432	-1.54083	11.1172	0.00147192	0.0192956	0.295529	13.1367	105.492	8.80305e-08	3.05101e-06	0	0	FALSE	FALSE	FALSE	FALSE	FALSE	FALSE
chr7	69860182	69860278	97	*	mm10_rmsk	exon	281		LTR33B	LTR33B_dup100	ERVL	LTR	-24082	RP24-291G23.1	ENSMUST00000207984.1	intergenic	intergenic	intergenic	-1.24434	-0.684127	17.7178	8.72843e-05	0.0021521	-0.423886	6.26214	73.7544	7.38448e-07	9.28453e-06	1.04581e-52	1.8969e-52	TRUE	TRUE	TRUE	FALSE	FALSE	FALSE
chr7	69899989	69900417	429	*	mm10_rmsk	exon	2955		L1_Mus3	L1_Mus3_dup17944	L1	LINE	15629	RP24-291G23.1	ENSMUST00000207984.1	intergenic	intergenic	intergenic	1.44109	-2.06317	8.35391	0.00535426	0.0491771	0.491166	14.0232	104.073	9.55672e-08	3.14529e-06	0	0	FALSE	FALSE	FALSE	FALSE	FALSE	FALSE
chr7	69936396	69936927	532	*	mm10_rmsk	exon	3775		Lx3_Mus	Lx3_Mus_dup4809	L1	LINE	-11973	RP23-56E5.2	ENSMUST00000208432.1	intergenic	intergenic	intergenic	1.89734	-2.26621	9.16737	0.00363129	0.0374054	0.490828	12.3525	77.1477	5.68276e-07	7.57815e-06	0	0	FALSE	FALSE	FALSE	FALSE	FALSE	FALSE
chr7	69936928	69938169	1242	*	mm10_rmsk	exon	9221		L1_Mur1	L1_Mur1_dup2898	L1	LINE	-10731	RP23-56E5.2	ENSMUST00000208432.1	intergenic	intergenic	intergenic	1.70363	-1.6288	17.0698	0.000113632	0.00264711	0.396038	10.8992	82.0644	3.955e-07	6.06253e-06	0	0	FALSE	FALSE	FALSE	FALSE	FALSE	FALSE
chr7	69938376	69939109	734	*	mm10_rmsk	exon	3191		Lx5c	Lx5c_dup6818	L1	LINE	-9791	RP23-56E5.2	ENSMUST00000208432.1	intergenic	intergenic	intergenic	1.89785	-2.10525	15.1134	0.00025625	0.00502543	0.275621	12.3036	49.7246	6.78061e-06	4.22898e-05	0	0	FALSE	FALSE	FALSE	FALSE	FALSE	FALSE
chr7	69939129	69939589	461	*	mm10_rmsk	exon	3614		L1_Mus1	L1_Mus1_dup10861	L1	LINE	-9311	RP23-56E5.2	ENSMUST00000208432.1	intergenic	intergenic	intergenic	2.01894	-2.26075	14.3724	0.000351088	0.00643353	0.568501	13.4728	115.916	4.95501e-08	3.05101e-06	0	0	FALSE	FALSE	FALSE	FALSE	FALSE	FALSE
chr7	69947064	69947259	196	*	mm10_rmsk	exon	336		L1MC	L1MC_dup2119	L1	LINE	-1641	RP23-56E5.2	ENSMUST00000208432.1	intergenic	intergenic	intergenic	-1.07891	-0.803357	11.3198	0.00134284	0.0180127	0.00373336	9.62744	0.0109936	0.918026	0.927978	0	0	TRUE	FALSE	TRUE	FALSE	FALSE	FALSE
chr7	69947278	69947516	239	*	mm10_rmsk	exon	490		L1MC	L1MC_dup2120	L1	LINE	-1384	RP23-56E5.2	ENSMUST00000208432.1	intergenic	intergenic	intergenic	-1.0314	-1.0074	9.83219	0.00265778	0.0298804	0.00373336	9.62744	0.0109936	0.918026	0.927978	0	0	TRUE	FALSE	TRUE	FALSE	FALSE	FALSE
chr7	70008330	70013584	5255	*	mm10_rmsk	exon	32317		L1Md_F2	L1Md_F2_dup26133	L1	LINE	50426	Gm24120	ENSMUST00000103978.1	intergenic	intergenic	intergenic	1.05028	-0.761046	13.1822	0.000587137	0.0096053	0.519061	15.1429	139.838	1.55383e-08	1.93193e-06	0	0	FALSE	FALSE	FALSE	FALSE	FALSE	FALSE
chr7	70047430	70047532	103	*	mm10_rmsk	exon	226		MARNA	MARNA_dup219	TcMar-Mariner	DNA	89526	Gm24120	ENSMUST00000103978.1	intergenic	intergenic	intergenic	-1.7897	0.0983405	42.4903	1.66321e-08	3.94845e-06	-0.0749075	6.58525	3.86517	0.070066	0.100647	7.55014e-63	1.46844e-62	TRUE	FALSE	TRUE	FALSE	FALSE	TRUE
chr7	70093513	70093766	254	*	mm10_rmsk	exon	309		L1M5	L1M5_dup6402	L1	LINE	-113669	RP23-474J16.4	ENSMUST00000208979.1	intergenic	intergenic	intergenic	-1.26435	-1.35535	12.3776	0.000836423	0.0125922	0.0996219	11.1382	5.97563	0.0287992	0.0456463	0	0	FALSE	FALSE	FALSE	FALSE	FALSE	FALSE
chr7	70154217	70154317	101	*	mm10_rmsk	exon	334		B1F	B1F_dup17788	Alu	SINE	-53118	RP23-474J16.4	ENSMUST00000208979.1	intergenic	intergenic	intergenic	-1.564	-0.534808	26.4377	3.15558e-06	0.000161389	-0.210784	13.2074	26.2569	0.000169765	0.00050658	0	0	TRUE	TRUE	TRUE	FALSE	FALSE	FALSE
chr7	70200973	70202340	1368	*	mm10_rmsk	exon	6840		Lx7	Lx7_dup14868	L1	LINE	-5095	RP23-474J16.4	ENSMUST00000208979.1	exonic	exonic	gene_body	1.22718	-1.59383	8.55508	0.00486067	0.0459627	0.295529	13.1367	105.492	8.80305e-08	3.05101e-06	0	0	FALSE	FALSE	FALSE	FALSE	FALSE	FALSE
chr7	70209046	70209321	276	*	mm10_rmsk	exon	831		LTR33	LTR33_dup605	ERVL	LTR	1611	RP23-474J16.4	ENSMUST00000208979.1	exonic	exonic	gene_body	-1.46954	-0.817092	21.898	1.68993e-05	0.000588664	-0.302497	8.9745	61.8272	2.02822e-06	1.73251e-05	0	0	TRUE	FALSE	TRUE	FALSE	FALSE	FALSE
chr7	70226932	70227327	396	*	mm10_rmsk	exon	573		ORR1F	ORR1F_dup9357	ERVL-MaLR	LTR	19497	RP23-474J16.4	ENSMUST00000208979.1	intronic	intronic	gene_body	-1.85325	-1.72486	18.8763	5.48149e-05	0.00148862	-0.0391757	12.46	2.04136	0.175651	0.223356	0	0	TRUE	FALSE	TRUE	FALSE	FALSE	FALSE
chr7	70227695	70227857	163	*	mm10_rmsk	exon	640		B4	B4_dup27115	B4	SINE	20260	RP23-474J16.4	ENSMUST00000208979.1	intronic	intronic	gene_body	-1.57257	-2.24421	9.52038	0.00307499	0.0332257	0.0559679	13.6316	3.88846	0.0693232	0.0998362	0	0	FALSE	FALSE	FALSE	FALSE	FALSE	FALSE
chr7	70235007	70236233	1227	*	mm10_rmsk	exon	7733		L1_Mus3	L1_Mus3_dup17946	L1	LINE	-13543	RP23-474J16.1	ENSMUST00000188229.1	intronic	intronic	gene_body	1.42572	-1.37249	16.4834	0.000144607	0.00320287	0.491166	14.0232	104.073	9.55672e-08	3.14529e-06	0	0	FALSE	FALSE	FALSE	FALSE	FALSE	FALSE
chr7	70293198	70293329	132	*	mm10_rmsk	exon	589		B1_Mur1	B1_Mur1_dup15479	Alu	SINE	43422	RP23-474J16.1	ENSMUST00000188229.1	intronic	intronic	gene_body	-2.42641	-1.86808	23.0076	1.11076e-05	0.000425405	-0.179663	13.0741	14.4372	0.00205038	0.00424761	0	0	TRUE	FALSE	TRUE	FALSE	FALSE	FALSE
chr7	70293336	70293452	117	*	mm10_rmsk	exon	713		B1_Mur4	B1_Mur4_dup15776	Alu	SINE	43560	RP23-474J16.1	ENSMUST00000188229.1	intronic	intronic	gene_body	-2.26344	-2.28602	14.1046	0.000393784	0.00703884	-0.197949	13.0761	16.1554	0.00133973	0.00293351	0	0	TRUE	FALSE	TRUE	FALSE	FALSE	FALSE
chr7	70360781	70360889	109	*	mm10_rmsk	exon	227		LTR78	LTR78_dup248	ERV1	LTR	188	Nr2f2	ENSMUST00000032768.14	intronic	proximal <=1000bp	Tss_prox_1kbp	-1.08842	-1.07011	10.4977	0.00195321	0.023823	0.035622	7.11553	1.19941	0.292469	0.345224	1.96701e-76	4.10097e-76	FALSE	FALSE	FALSE	FALSE	FALSE	TRUE
chr7	70364797	70364857	61	*	mm10_rmsk	exon	181		L2b	L2b_dup5854	L2	LINE	-53	RP24-240G4.2	ENSMUST00000208041.1	intronic	proximal <=1000bp	Tss_prox_1kbp	-2.54353	-1.75153	28.723	1.40639e-06	8.80503e-05	-0.157819	11.6429	35.8181	3.78304e-05	0.000148015	0	0	FALSE	FALSE	FALSE	FALSE	FALSE	FALSE
chr7	70385612	70385745	134	*	mm10_rmsk	exon	1199		B1_Mus1	B1_Mus1_dup33413	Alu	SINE	-748	RP24-240G4.2	ENSMUST00000191084.6	intronic	proximal <=1000bp	Tss_prox_1kbp	-1.67908	0.264582	36.0218	1.22917e-07	1.52209e-05	-0.146129	14.2108	8.59991	0.011203	0.0196492	0	0	TRUE	FALSE	TRUE	FALSE	FALSE	TRUE
chr7	70511891	70512259	369	*	mm10_rmsk	exon	469		ORR1F	ORR1F_dup9362	ERVL-MaLR	LTR	-18963	RP23-449M8.1	ENSMUST00000209120.1	intergenic	intergenic	intergenic	2.08104	-2.51151	10.8138	0.00168989	0.0213777	-0.0391757	12.46	2.04136	0.175651	0.223356	0	0	FALSE	FALSE	FALSE	FALSE	FALSE	FALSE
chr7	70540952	70541287	336	*	mm10_rmsk	exon	703		ORR1F	ORR1F_dup9363	ERVL-MaLR	LTR	-7582	RP23-449M8.6	ENSMUST00000207859.1	intergenic	intergenic	intergenic	2.2069	-2.64303	11.0978	0.00148494	0.019423	-0.0391757	12.46	2.04136	0.175651	0.223356	0	0	FALSE	FALSE	FALSE	FALSE	FALSE	FALSE
chr7	70634619	70634737	119	*	mm10_rmsk	exon	346		B3	B3_dup59525	B2	SINE	-3873	RP23-449M8.7	ENSMUST00000208887.1	intergenic	intergenic	intergenic	-1.45056	-0.087417	28.6804	1.42745e-06	8.89744e-05	-0.0408682	15.0047	1.97967	0.18188	0.229711	0	0	TRUE	TRUE	TRUE	FALSE	FALSE	FALSE
chr7	70752797	70753080	284	*	mm10_rmsk	exon	810		UCON10	UCON10_dup21	UCON10	Unknown	381	Gm24880	ENSMUST00000158776.1	intergenic	proximal <=1000bp	Tss_prox_1kbp	-1.20413	-1.06317	13.8619	0.000437149	0.00763247	-0.6658	4.07818	52.9645	4.80344e-06	3.27747e-05	8.95366e-27	1.31227e-26	TRUE	FALSE	TRUE	FALSE	FALSE	TRUE
chr7	70822198	70822404	207	*	mm10_rmsk	exon	325		MIRc	MIRc_dup9418	MIR	SINE	-48509	RP24-362L9.2	ENSMUST00000208276.1	intergenic	intergenic	intergenic	-1.53582	-1.25085	16.2681	0.000158084	0.00343455	-0.193248	12.2077	46.807	9.39595e-06	5.20085e-05	0	0	TRUE	FALSE	TRUE	FALSE	FALSE	TRUE
chr7	70834415	70834502	88	*	mm10_rmsk	exon	233		RLTR17B_Mm	RLTR17B_Mm_dup10976	ERVK	LTR	-36411	RP24-362L9.2	ENSMUST00000208276.1	intergenic	intergenic	intergenic	2.67767	-2.94	8.90782	0.00410698	0.0408061	0.843045	11.4296	151.218	1.93757e-08	2.16814e-06	0	0	FALSE	FALSE	FALSE	FALSE	FALSE	FALSE
chr7	70842630	70843245	616	*	mm10_rmsk	exon	3054		RLTR16B_MM	RLTR16B_MM_dup259	ERVK	LTR	-27668	RP24-362L9.2	ENSMUST00000208276.1	intergenic	intergenic	intergenic	-1.16896	-1.33809	10.2021	0.00223846	0.0263519	-0.937943	9.56878	42.4368	6.0659e-05	0.000213451	0	0	TRUE	FALSE	TRUE	FALSE	FALSE	FALSE
chr7	70979297	70982169	2873	*	mm10_rmsk	exon	11959		Lx3_Mus	Lx3_Mus_dup4810	L1	LINE	66477	RP24-362L9.1	ENSMUST00000209159.1	intronic	intronic	gene_body	1.09491	-1.03351	10.4317	0.0020134	0.0243596	0.490828	12.3525	77.1477	5.68276e-07	7.57815e-06	0	0	FALSE	FALSE	FALSE	FALSE	FALSE	FALSE
chr7	71093459	71093643	185	*	mm10_rmsk	exon	596		UCON26	UCON26_dup42	UCON26	Unknown	-3404	RP23-340E19.2	ENSMUST00000209158.1	intronic	intronic	gene_body	-2.41354	-2.7006	9.97132	0.00249115	0.0285068	-0.499023	4.60624	32.817	5.85189e-05	0.00020657	1.69907e-26	2.47097e-26	FALSE	FALSE	FALSE	FALSE	FALSE	FALSE
chr7	71204807	71204926	120	*	mm10_rmsk	exon	266		MIRb	MIRb_dup17338	MIR	SINE	-12123	RP23-257M22.1	ENSMUST00000186618.1	intergenic	intergenic	intergenic	-1.70586	0.429076	43.6011	1.19568e-08	3.19722e-06	-0.165951	13.1579	40.2205	2.09103e-05	9.5896e-05	0	0	TRUE	TRUE	TRUE	FALSE	FALSE	FALSE
chr7	71205046	71205256	211	*	mm10_rmsk	exon	240		L3	L3_dup3834	CR1	LINE	-11793	RP23-257M22.1	ENSMUST00000186618.1	intergenic	intergenic	intergenic	-1.1955	-0.518002	17.5214	9.45223e-05	0.00228985	-0.140616	10.7897	30.9562	7.78473e-05	0.000266395	0	0	TRUE	FALSE	FALSE	FALSE	FALSE	FALSE
chr7	71262541	71262890	350	*	mm10_rmsk	exon	1135		MTE2b	MTE2b_dup5833	ERVL-MaLR	LTR	-1385	RP24-173C11.2	ENSMUST00000209182.1	intergenic	intergenic	intergenic	-1.48933	1.19606	34.3611	2.10214e-07	2.2182e-05	-0.265936	12.1834	46.9875	9.20397e-06	5.1755e-05	0	0	TRUE	TRUE	TRUE	FALSE	FALSE	FALSE
chr7	71321002	71321059	58	*	mm10_rmsk	exon	226		L1M	L1M_dup190	L1	LINE	-10434	RP24-173C11.3	ENSMUST00000207528.1	intronic	intronic	gene_body	-1.96154	-1.1301	29.2346	1.17735e-06	7.72193e-05	-0.0820818	5.69654	2.03821	0.175963	0.223499	7.52788e-22	1.05409e-21	TRUE	FALSE	TRUE	FALSE	TRUE	FALSE
chr7	71340548	71340909	362	*	mm10_rmsk	exon	714		ORR1F	ORR1F_dup9380	ERVL-MaLR	LTR	7627	Gm10172	ENSMUST00000085929.3	intronic	intronic	gene_body	1.64328	-2.34946	8.94287	0.00403911	0.0403259	-0.0391757	12.46	2.04136	0.175651	0.223356	0	0	FALSE	FALSE	FALSE	FALSE	FALSE	FALSE
chr7	71379030	71379135	106	*	mm10_rmsk	exon	237		MT2B2	MT2B2_dup1480	ERVL	LTR	8697	RP24-173C11.2	ENSMUST00000189063.1	intronic	intronic	gene_body	-1.51791	0.0758158	24.6906	5.94792e-06	0.000262028	0.121731	9.34329	20.5697	0.000501704	0.00124757	0	0	FALSE	FALSE	FALSE	FALSE	FALSE	TRUE
chr7	71534900	71535134	235	*	mm10_rmsk	exon	335		RMER20C_Mm	RMER20C_Mm_dup697	ERVK	LTR	-153313	RP24-339E15.5	ENSMUST00000208786.1	intergenic	intergenic	intergenic	-1.93814	1.10458	62.085	7.99246e-11	1.81831e-07	-0.263126	9.68951	37.0604	3.18322e-05	0.000130957	0	0	TRUE	TRUE	TRUE	FALSE	FALSE	FALSE
chr7	71609667	71611107	1441	*	mm10_rmsk	exon	6203		ORR1B1-int	ORR1B1-int_dup1253	ERVL-MaLR	LTR	-77340	RP24-339E15.5	ENSMUST00000208786.1	intergenic	intergenic	intergenic	1.51119	-1.90215	12.0246	0.000978548	0.0141953	0.312658	9.65688	106.325	8.39243e-08	3.05101e-06	0	0	FALSE	FALSE	FALSE	FALSE	FALSE	FALSE
chr7	71656411	71656678	268	*	mm10_rmsk	exon	1057		B4A	B4A_dup44006	B4	SINE	-31769	RP24-339E15.5	ENSMUST00000208786.1	intergenic	intergenic	intergenic	2.4592	-2.56728	14.2906	0.000363597	0.00661235	0.0753296	14.4644	7.74941	0.0149756	0.0252756	0	0	FALSE	FALSE	FALSE	FALSE	FALSE	FALSE
chr7	71661320	71661732	413	*	mm10_rmsk	exon	1512		MTD	MTD_dup19935	ERVL-MaLR	LTR	-26715	RP24-339E15.5	ENSMUST00000208786.1	intergenic	intergenic	intergenic	-1.43185	-1.65996	12.5401	0.000778411	0.0119174	-0.128328	13.8494	24.9898	0.000212962	0.000611037	0	0	TRUE	FALSE	TRUE	FALSE	FALSE	FALSE
chr7	71661910	71662247	338	*	mm10_rmsk	exon	1955		ORR1B2	ORR1B2_dup3170	ERVL-MaLR	LTR	-26200	RP24-339E15.5	ENSMUST00000208786.1	intergenic	intergenic	intergenic	-1.38244	-1.97324	9.52247	0.00307197	0.0332035	-0.187651	11.4087	30.2431	8.713e-05	0.000294514	0	0	FALSE	FALSE	FALSE	FALSE	FALSE	FALSE
chr7	71706271	71706361	91	*	mm10_rmsk	exon	241		Lx8	Lx8_dup18872	L1	LINE	195	RP24-339E15.3	ENSMUST00000209083.1	exonic	proximal <=1000bp	Tss_prox_1kbp	-1.51792	-1.58582	15.0495	0.000263255	0.00513257	0.121817	13.7403	15.9377	0.00141182	0.00306763	0	0	FALSE	FALSE	FALSE	FALSE	TRUE	FALSE
chr7	71747761	71748397	637	*	mm10_rmsk	exon	2848		RLTR26_Mus	RLTR26_Mus_dup429	ERVK	LTR	29924	RP24-339E15.1	ENSMUST00000208796.1	intergenic	intergenic	intergenic	1.09692	-1.63477	8.3867	0.00527035	0.0486318	-0.705918	10.4544	54.5069	1.27355e-05	6.45502e-05	0	0	FALSE	FALSE	FALSE	FALSE	FALSE	FALSE
chr7	71951010	71952574	1565	*	mm10_rmsk	exon	13282		L1_Mus3	L1_Mus3_dup17962	L1	LINE	-8599	RP23-276E14.1	ENSMUST00000205268.1	intronic	intronic	gene_body	1.25398	-1.43796	10.6836	0.00179361	0.0223547	0.491166	14.0232	104.073	9.55672e-08	3.14529e-06	0	0	FALSE	FALSE	FALSE	FALSE	FALSE	FALSE
chr7	71970269	71971088	820	*	mm10_rmsk	exon	5621		L1_Mus4	L1_Mus4_dup4801	L1	LINE	8251	RP24-328C2.2	ENSMUST00000205873.1	intronic	intronic	gene_body	1.45888	-1.74793	12.6627	0.000737409	0.0114408	0.534569	12.2714	89.1906	2.41524e-07	5.00491e-06	0	0	FALSE	FALSE	FALSE	FALSE	FALSE	FALSE
chr7	71993057	71993202	146	*	mm10_rmsk	exon	1157		B1_Mus1	B1_Mus1_dup36130	Alu	SINE	31039	RP24-328C2.2	ENSMUST00000205873.1	intronic	intronic	gene_body	-1.67658	-1.56358	16.8589	0.000123895	0.0028339	-0.146129	14.2108	8.59991	0.011203	0.0196492	0	0	TRUE	FALSE	TRUE	FALSE	FALSE	FALSE
chr7	72005872	72007022	1151	*	mm10_rmsk	exon	4693		Lx5	Lx5_dup6608	L1	LINE	43854	RP24-328C2.2	ENSMUST00000205873.1	intronic	intronic	gene_body	1.0929	-1.41664	8.41633	0.00519569	0.0481412	0.344861	12.7349	51.5136	5.59317e-06	3.66009e-05	0	0	FALSE	FALSE	FALSE	FALSE	FALSE	FALSE
chr7	72008853	72009386	534	*	mm10_rmsk	exon	2359		RLTR34D_MM	RLTR34D_MM_dup164	ERVK	LTR	46835	RP24-328C2.2	ENSMUST00000205873.1	intronic	intronic	gene_body	-1.34002	1.02038	29.4996	1.07421e-06	7.22854e-05	-0.711603	8.61922	41.1148	4.95314e-05	0.000178792	7.16662e-221	2.51499e-220	TRUE	TRUE	TRUE	FALSE	FALSE	TRUE
chr7	72098483	72099217	735	*	mm10_rmsk	exon	493		L1M5	L1M5_dup6420	L1	LINE	-11366	Mctp2	ENSMUST00000206466.1	intronic	intronic	gene_body	-1.7017	0.229591	37.625	7.39032e-08	1.06823e-05	0.0996219	11.1382	5.97563	0.0287992	0.0456463	0	0	TRUE	FALSE	TRUE	FALSE	FALSE	FALSE
chr7	72099230	72099378	149	*	mm10_rmsk	exon	425		Lx5	Lx5_dup6611	L1	LINE	-11205	Mctp2	ENSMUST00000206466.1	intronic	intronic	gene_body	-1.69785	-0.942726	23.4661	9.35653e-06	0.000372173	0.344861	12.7349	51.5136	5.59317e-06	3.66009e-05	0	0	TRUE	FALSE	TRUE	FALSE	FALSE	FALSE
chr7	72102340	72102722	383	*	mm10_rmsk	exon	1588		Lx6	Lx6_dup7424	L1	LINE	-7861	Mctp2	ENSMUST00000206466.1	intronic	intronic	gene_body	-1.21046	-0.620443	15.6901	0.000201088	0.00415073	0.298114	12.3587	77.597	5.49313e-07	7.53997e-06	0	0	TRUE	TRUE	TRUE	FALSE	FALSE	FALSE
chr7	72102746	72102889	144	*	mm10_rmsk	exon	1060		B1_Mus1	B1_Mus1_dup36133	Alu	SINE	-7694	Mctp2	ENSMUST00000206466.1	intronic	intronic	gene_body	-1.28223	-1.32795	10.7471	0.00174222	0.0218729	-0.146129	14.2108	8.59991	0.011203	0.0196492	0	0	TRUE	TRUE	TRUE	FALSE	FALSE	FALSE
chr7	72258396	72258593	198	*	mm10_rmsk	exon	861		URR1A	URR1A_dup6474	hAT-Charlie	DNA	29036	Mctp2	ENSMUST00000206976.1	exonic	exonic	gene_body	-1.49974	-0.495426	23.2304	1.0218e-05	0.000398414	0.141989	11.6467	21.3016	0.00043195	0.00108863	0	0	TRUE	TRUE	TRUE	FALSE	FALSE	FALSE
chr7	72354531	72355810	1280	*	mm10_rmsk	exon	4961		L1_Mus3	L1_Mus3_dup17965	L1	LINE	47923	Mctp2	ENSMUST00000079323.7	intergenic	intergenic	intergenic	1.6435	-2.32853	9.09943	0.00374993	0.0382643	0.491166	14.0232	104.073	9.55672e-08	3.14529e-06	0	0	FALSE	FALSE	FALSE	FALSE	FALSE	FALSE
chr7	72363111	72363244	134	*	mm10_rmsk	exon	1007		B1_Mus1	B1_Mus1_dup36136	Alu	SINE	56503	Mctp2	ENSMUST00000079323.7	intergenic	intergenic	intergenic	-1.61024	-0.0173	35.713	1.35711e-07	1.63128e-05	-0.146129	14.2108	8.59991	0.011203	0.0196492	0	0	FALSE	FALSE	FALSE	FALSE	FALSE	FALSE
chr7	72391430	72391558	129	*	mm10_rmsk	exon	306		MER20	MER20_dup2219	hAT-Charlie	DNA	84822	Mctp2	ENSMUST00000079323.7	intergenic	intergenic	intergenic	-1.61764	-1.41738	18.4572	6.4802e-05	0.00169991	-0.0567824	10.3487	4.2702	0.0583924	0.0853017	0	0	TRUE	TRUE	TRUE	FALSE	FALSE	FALSE
chr7	72399414	72399571	158	*	mm10_rmsk	exon	509		MTE2a	MTE2a_dup6175	ERVL-MaLR	LTR	92806	Mctp2	ENSMUST00000079323.7	intergenic	intergenic	intergenic	-1.34966	-0.690418	16.8301	0.000125366	0.00286148	-0.169323	12.136	28.5191	0.000115331	0.000368901	0	0	TRUE	TRUE	TRUE	FALSE	FALSE	FALSE
chr7	72413325	72413421	97	*	mm10_rmsk	exon	358		LTR40b	LTR40b_dup219	ERVL	LTR	106717	Mctp2	ENSMUST00000079323.7	intergenic	intergenic	intergenic	-1.4999	-1.61228	11.7386	0.00111205	0.0156434	0.0429326	6.97872	1.30204	0.273548	0.325986	3.42084e-49	6.03993e-49	FALSE	FALSE	FALSE	FALSE	FALSE	FALSE
chr7	72437396	72437446	51	*	mm10_rmsk	exon	245		MER74A	MER74A_dup311	ERVL	LTR	130788	Mctp2	ENSMUST00000079323.7	intergenic	intergenic	intergenic	-1.08292	-0.88077	12.5334	0.000780724	0.0119451	0.064514	7.69566	2.73324	0.121181	0.161431	6.03381e-112	1.5118e-111	TRUE	FALSE	FALSE	FALSE	FALSE	FALSE
chr7	72534700	72534921	222	*	mm10_rmsk	exon	530		MLT1G	MLT1G_dup376	ERVL-MaLR	LTR	-67068	RP24-327I20.1	ENSMUST00000192910.1	intergenic	intergenic	intergenic	-1.52694	-1.34318	17.8606	8.23821e-05	0.00205586	0.108258	7.71191	8.14799	0.013049	0.0224298	6.03425e-127	1.58207e-126	FALSE	FALSE	FALSE	FALSE	FALSE	FALSE
chr7	72539065	72539270	206	*	mm10_rmsk	exon	292		MTEa	MTEa_dup8266	ERVL-MaLR	LTR	-62719	RP24-327I20.1	ENSMUST00000192910.1	intergenic	intergenic	intergenic	2.39236	-2.62908	12.453	0.00080896	0.0122691	-0.2922	12.679	58.9166	2.66017e-06	2.14153e-05	0	0	FALSE	FALSE	FALSE	FALSE	FALSE	FALSE
chr7	72561145	72561504	360	*	mm10_rmsk	exon	1410		MT2B1	MT2B1_dup2894	ERVL	LTR	-40485	RP24-327I20.1	ENSMUST00000192910.1	intergenic	intergenic	intergenic	2.96838	-2.95626	10.0935	0.00235383	0.0273474	0.312012	10.3235	94.5783	1.70124e-07	3.88507e-06	0	0	FALSE	FALSE	FALSE	FALSE	FALSE	FALSE
chr7	72613100	72614029	930	*	mm10_rmsk	exon	4882		Lx5	Lx5_dup6080	L1	LINE	11111	RP24-327I20.1	ENSMUST00000192910.1	intergenic	intergenic	intergenic	1.33122	-1.66257	9.83176	0.00265831	0.0298845	0.344861	12.7349	51.5136	5.59317e-06	3.66009e-05	0	0	FALSE	FALSE	FALSE	FALSE	FALSE	FALSE
chr7	72618062	72619049	988	*	mm10_rmsk	exon	8071		L1Md_F2	L1Md_F2_dup26179	L1	LINE	16073	RP24-327I20.1	ENSMUST00000192910.1	intergenic	intergenic	intergenic	1.26515	-1.7245	9.68769	0.00284323	0.0313827	0.519061	15.1429	139.838	1.55383e-08	1.93193e-06	0	0	FALSE	FALSE	FALSE	FALSE	FALSE	FALSE
chr7	72727238	72727457	220	*	mm10_rmsk	exon	456		L1MA9	L1MA9_dup1788	L1	LINE	13617	RP23-223E24.2	ENSMUST00000183257.1	intergenic	intergenic	intergenic	-1.26262	-0.941361	16.022	0.000175087	0.00372276	0.345182	9.37602	80.5061	4.42723e-07	6.35137e-06	4.24623e-233	1.56805e-232	FALSE	FALSE	TRUE	FALSE	FALSE	FALSE
chr7	72762119	72762509	391	*	mm10_rmsk	exon	1890		RMER10B	RMER10B_dup1073	ERVL	LTR	48498	RP23-223E24.2	ENSMUST00000183257.1	intergenic	intergenic	intergenic	1.79676	-2.41414	9.81633	0.00267749	0.0300453	-0.184869	9.88573	39.0409	2.43875e-05	0.000107064	0	0	FALSE	FALSE	FALSE	FALSE	FALSE	FALSE
chr7	72790370	72790528	159	*	mm10_rmsk	exon	234		MER47B	MER47B_dup202	TcMar-Tigger	DNA	76749	RP23-223E24.2	ENSMUST00000183257.1	intergenic	intergenic	intergenic	-1.94376	-0.836789	35.3572	1.5218e-07	1.77245e-05	0.140904	6.67943	22.6076	0.000333374	0.000883995	6.95832e-35	1.09207e-34	TRUE	FALSE	TRUE	FALSE	FALSE	FALSE
chr7	72790588	72790926	339	*	mm10_rmsk	exon	977		MTE2b	MTE2b_dup5846	ERVL-MaLR	LTR	76967	RP23-223E24.2	ENSMUST00000183257.1	intergenic	intergenic	intergenic	-2.00058	-0.198424	56.1446	3.64859e-10	4.099e-07	-0.265936	12.1834	46.9875	9.20397e-06	5.1755e-05	0	0	TRUE	FALSE	TRUE	FALSE	FALSE	FALSE
chr7	72803188	72803677	490	*	mm10_rmsk	exon	2297		MLTR31F_MM	MLTR31F_MM_dup158	ERVK	LTR	89567	RP23-223E24.2	ENSMUST00000183257.1	intergenic	intergenic	intergenic	-1.55694	0.664025	32.8171	3.49388e-07	3.18038e-05	-0.955988	8.69888	43.5488	5.29545e-05	0.000189923	0	0	TRUE	TRUE	TRUE	FALSE	FALSE	TRUE
chr7	72830498	72831056	559	*	mm10_rmsk	exon	391		L1ME3A	L1ME3A_dup723	L1	LINE	116877	RP23-223E24.2	ENSMUST00000183257.1	intergenic	intergenic	intergenic	1.90352	-2.14265	14.6112	0.000317074	0.00593964	0.155171	8.51139	22.6131	0.000333016	0.000883995	2.93153e-144	8.24037e-144	FALSE	FALSE	FALSE	FALSE	FALSE	FALSE
chr7	72835480	72835662	183	*	mm10_rmsk	exon	611		B3A	B3A_dup38623	B2	SINE	121859	RP23-223E24.2	ENSMUST00000183257.1	intergenic	intergenic	intergenic	-1.32226	-1.60676	10.8649	0.00165098	0.0210124	-0.0693289	14.2699	6.57714	0.0228853	0.0371879	0	0	TRUE	FALSE	TRUE	FALSE	FALSE	FALSE
chr7	72939617	72939983	367	*	mm10_rmsk	exon	2544		Lx8	Lx8_dup18897	L1	LINE	-50170	RP23-106E9.1	ENSMUST00000182995.1	intergenic	intergenic	intergenic	1.54287	-2.34462	8.79722	0.00432914	0.0423647	0.121817	13.7403	15.9377	0.00141182	0.00306763	0	0	FALSE	FALSE	FALSE	FALSE	FALSE	FALSE
chr7	73038059	73038209	151	*	mm10_rmsk	exon	230		LTR102_Mam	LTR102_Mam_dup86	ERVL	LTR	47906	RP23-106E9.1	ENSMUST00000182995.1	intergenic	intergenic	intergenic	-1.66133	-1.70357	14.6304	0.000314492	0.0059004	0.327611	5.24485	19.3052	0.000655134	0.00157655	2.70309e-19	3.64497e-19	FALSE	FALSE	FALSE	FALSE	FALSE	FALSE
chr7	73045220	73045773	554	*	mm10_rmsk	exon	2932		RMER4B	RMER4B_dup2145	ERVK	LTR	-43650	RP24-136L4.3	ENSMUST00000205307.1	intergenic	intergenic	intergenic	1.59023	-2.26334	9.2866	0.00343247	0.0359271	-0.0488324	10.4274	1.90913	0.189351	0.238339	0	0	FALSE	FALSE	FALSE	FALSE	FALSE	FALSE
chr7	73149459	73149692	234	*	mm10_rmsk	exon	722		MER2	MER2_dup3475	TcMar-Tigger	DNA	25008	RP24-136L4.4	ENSMUST00000205892.1	intergenic	intergenic	intergenic	-1.12928	-0.361209	17.2645	0.000104945	0.00248853	0.197037	10.6909	40.96	1.90215e-05	8.98103e-05	0	0	TRUE	TRUE	TRUE	FALSE	FALSE	FALSE
chr7	73149748	73149841	94	*	mm10_rmsk	exon	361		ORR1E	ORR1E_dup9273	ERVL-MaLR	LTR	25297	RP24-136L4.4	ENSMUST00000205892.1	intergenic	intergenic	intergenic	-1.54007	-0.267493	29.3009	1.15061e-06	7.5975e-05	-0.325711	12.9387	82.3757	3.86776e-07	6.01114e-06	0	0	TRUE	TRUE	TRUE	FALSE	FALSE	FALSE
chr7	73168209	73168496	288	*	mm10_rmsk	exon	1034		RMER1B	RMER1B_dup3131	RMER1B	Other	-16897	RP24-136L4.1	ENSMUST00000187453.1	intergenic	intergenic	intergenic	1.74632	-2.32769	10.221	0.00221897	0.0261773	0.0433976	12.0162	1.19464	0.29339	0.345947	0	0	FALSE	FALSE	FALSE	FALSE	FALSE	FALSE
chr7	73168518	73168854	337	*	mm10_rmsk	exon	731		RMER1B	RMER1B_dup3132	RMER1B	Other	-16539	RP24-136L4.1	ENSMUST00000187453.1	intergenic	intergenic	intergenic	1.79124	-2.34686	9.68762	0.00284332	0.0313832	0.0433976	12.0162	1.19464	0.29339	0.345947	0	0	FALSE	FALSE	FALSE	FALSE	FALSE	FALSE
chr7	73183422	73183510	89	*	mm10_rmsk	exon	383		B1_Mur2	B1_Mur2_dup12822	Alu	SINE	-1883	RP24-136L4.1	ENSMUST00000187453.1	intergenic	intergenic	intergenic	-1.71787	-1.48168	19.0395	5.1373e-05	0.00141411	-0.133884	12.7428	10.2743	0.00656262	0.0121381	0	0	TRUE	FALSE	TRUE	FALSE	FALSE	FALSE
chr7	73323547	73323799	253	*	mm10_rmsk	exon	333		ORR1E	ORR1E_dup9278	ERVL-MaLR	LTR	13017	RP23-259N3.1	ENSMUST00000205600.1	intronic	intronic	gene_body	-1.28625	0.936996	26.4755	3.11311e-06	0.000159743	-0.325711	12.9387	82.3757	3.86776e-07	6.01114e-06	0	0	TRUE	TRUE	TRUE	TRUE	FALSE	TRUE
chr7	73331841	73331934	94	*	mm10_rmsk	exon	250		LTR67B	LTR67B_dup266	ERVL	LTR	21311	RP23-259N3.1	ENSMUST00000205600.1	intronic	intronic	gene_body	-1.62807	-1.20588	21.7257	1.80477e-05	0.000619505	-0.314996	7.39932	77.5196	5.52527e-07	7.53997e-06	1.00146e-128	2.64405e-128	TRUE	FALSE	TRUE	FALSE	FALSE	FALSE
chr7	73354758	73354770	13	*	mm10_rmsk	exon	1067		B1_Mus1	B1_Mus1_dup36155	Alu	SINE	-20739	Rgma	ENSMUST00000119206.2	intronic	intronic	gene_body	-2.30689	-2.22305	16.9117	0.000121238	0.00278658	-0.146129	14.2108	8.59991	0.011203	0.0196492	0	0	TRUE	FALSE	TRUE	FALSE	FALSE	FALSE
chr7	73354798	73354925	128	*	mm10_rmsk	exon	1067		B1_Mus1	B1_Mus1_dup36156	Alu	SINE	-20584	Rgma	ENSMUST00000119206.2	intronic	intronic	gene_body	-2.41059	-1.31866	35.2365	1.58225e-07	1.82211e-05	-0.146129	14.2108	8.59991	0.011203	0.0196492	0	0	TRUE	FALSE	TRUE	FALSE	FALSE	FALSE
chr7	73372790	73372914	125	*	mm10_rmsk	exon	725		B1_Mur3	B1_Mur3_dup9980	Alu	SINE	-2595	Rgma	ENSMUST00000119206.2	intronic	intronic	gene_body	-1.68732	-0.523451	34.8821	1.77454e-07	1.97062e-05	-0.199309	12.3985	15.6938	0.00149799	0.00323602	0	0	FALSE	FALSE	FALSE	FALSE	FALSE	FALSE
chr7	73403682	73403786	105	*	mm10_rmsk	exon	200		MIRb	MIRb_dup17378	MIR	SINE	-564	RP24-360F21.2	ENSMUST00000206096.1	intronic	proximal <=1000bp	Tss_prox_1kbp	-1.74423	-2.48288	8.61868	0.00471474	0.0449797	-0.165951	13.1579	40.2205	2.09103e-05	9.5896e-05	0	0	FALSE	FALSE	FALSE	FALSE	FALSE	FALSE
chr7	73408622	73409190	569	*	mm10_rmsk	exon	4337		L1_Mus3	L1_Mus3_dup17982	L1	LINE	4272	RP24-360F21.2	ENSMUST00000206096.1	intronic	intronic	gene_body	-1.47821	-0.516365	23.7771	8.33388e-06	0.000340702	0.491166	14.0232	104.073	9.55672e-08	3.14529e-06	0	0	FALSE	FALSE	FALSE	FALSE	FALSE	TRUE
chr7	73519160	73519211	52	*	mm10_rmsk	exon	231		PB1	PB1_dup4621	Alu	SINE	-9514	RP23-32A8.3	ENSMUST00000205707.1	intronic	intronic	gene_body	-1.04993	-0.188877	17.0062	0.000116629	0.00270243	-0.205657	11.1561	26.6413	0.000158719	0.000477294	0	0	TRUE	TRUE	TRUE	FALSE	FALSE	FALSE
chr7	73519244	73519377	134	*	mm10_rmsk	exon	395		ID_B1	ID_B1_dup45320	B4	SINE	-9348	RP23-32A8.3	ENSMUST00000205707.1	intronic	intronic	gene_body	-1.60689	1.50539	46.4951	5.14759e-09	1.87684e-06	-0.175808	14.6041	23.3246	0.000290382	0.000788684	0	0	TRUE	TRUE	TRUE	TRUE	FALSE	FALSE
chr7	73575171	73575315	145	*	mm10_rmsk	exon	1060		B1_Mm	B1_Mm_dup16307	Alu	SINE	16776	RP23-32A8.1	ENSMUST00000184587.3	intergenic	intergenic	intergenic	-1.78376	-1.05315	27.1191	2.4739e-06	0.000133999	-0.134862	12.9233	6.73414	0.0215837	0.0353101	0	0	TRUE	FALSE	TRUE	FALSE	FALSE	FALSE
chr7	73575327	73576850	1524	*	mm10_rmsk	exon	1699		RMER17C-int	RMER17C-int_dup834	ERVK	LTR	16932	RP23-32A8.1	ENSMUST00000184587.3	intergenic	intergenic	intergenic	-1.29985	0.190297	28.3241	1.61679e-06	9.75528e-05	-0.218437	9.5556	17.8715	0.000898667	0.00205646	0	0	TRUE	FALSE	TRUE	FALSE	FALSE	FALSE
chr7	73585892	73586040	149	*	mm10_rmsk	exon	1158		B1_Mus1	B1_Mus1_dup36170	Alu	SINE	-22908	RP23-32A8.6	ENSMUST00000206025.1	intergenic	intergenic	intergenic	-2.21968	-1.98188	18.0658	7.58351e-05	0.0019262	-0.146129	14.2108	8.59991	0.011203	0.0196492	0	0	FALSE	FALSE	FALSE	FALSE	FALSE	FALSE
chr7	73586166	73586280	115	*	mm10_rmsk	exon	290		RSINE1	RSINE1_dup47906	B4	SINE	-22668	RP23-32A8.6	ENSMUST00000206025.1	intergenic	intergenic	intergenic	-1.818	-1.40725	23.9064	7.94322e-06	0.000328261	0.0578688	14.2698	3.88326	0.0694883	0.0999452	0	0	FALSE	FALSE	TRUE	FALSE	FALSE	FALSE
chr7	73586340	73586485	146	*	mm10_rmsk	exon	231		B4A	B4A_dup44102	B4	SINE	-22463	RP23-32A8.6	ENSMUST00000206025.1	intergenic	intergenic	intergenic	-1.19329	-0.139725	18.2431	7.06124e-05	0.00182037	0.0753296	14.4644	7.74941	0.0149756	0.0252756	0	0	TRUE	TRUE	TRUE	FALSE	FALSE	FALSE
chr7	73604592	73604668	77	*	mm10_rmsk	exon	376		PB1D9	PB1D9_dup11591	Alu	SINE	-4280	RP23-32A8.6	ENSMUST00000206025.1	intergenic	intergenic	intergenic	-1.59487	-1.94015	9.84701	0.00263948	0.0297246	-0.245535	12.562	18.2067	0.000833525	0.00193109	0	0	FALSE	FALSE	TRUE	FALSE	FALSE	FALSE
chr7	73604669	73604858	190	*	mm10_rmsk	exon	556		RMER17C	RMER17C_dup2426	ERVK	LTR	-4090	RP23-32A8.6	ENSMUST00000206025.1	intergenic	intergenic	intergenic	-1.14445	-1.19753	10.1568	0.00228579	0.0267701	-0.174785	11.5718	3.94549	0.0712389	0.1022	0	0	TRUE	FALSE	TRUE	FALSE	FALSE	FALSE
chr7	73607678	73607819	142	*	mm10_rmsk	exon	548		RSINE1	RSINE1_dup47909	B4	SINE	-1129	RP23-32A8.6	ENSMUST00000206025.1	intergenic	intergenic	intergenic	-1.58898	-1.30818	18.3813	6.68033e-05	0.00174241	0.0578688	14.2698	3.88326	0.0694883	0.0999452	0	0	FALSE	FALSE	FALSE	TRUE	FALSE	TRUE
chr7	73615149	73615329	181	*	mm10_rmsk	exon	306		RMER4A	RMER4A_dup1160	ERVK	LTR	6201	RP23-32A8.6	ENSMUST00000206025.1	intergenic	intergenic	intergenic	-1.12133	-1.24838	10.123	0.00232191	0.0270799	-0.292602	9.72959	28.5162	0.000115385	0.000368901	0	0	FALSE	FALSE	FALSE	TRUE	FALSE	FALSE
chr7	73619770	73619916	147	*	mm10_rmsk	exon	1265		B1_Mus1	B1_Mus1_dup36179	Alu	SINE	-7519	RP23-32A8.9	ENSMUST00000206393.1	intergenic	intergenic	intergenic	-1.292	-1.58053	11.1691	0.00143762	0.018963	-0.146129	14.2108	8.59991	0.011203	0.0196492	0	0	FALSE	FALSE	FALSE	TRUE	FALSE	FALSE
chr7	73625701	73626091	391	*	mm10_rmsk	exon	2471		RLTR24	RLTR24_dup567	ERV1	LTR	-1344	RP23-32A8.9	ENSMUST00000206393.1	intergenic	intergenic	intergenic	-1.21397	-0.571801	17.3514	0.000101293	0.00241821	-0.507561	10.0009	8.65999	0.0145942	0.0247936	0	0	TRUE	FALSE	TRUE	FALSE	FALSE	FALSE
chr7	73643179	73643373	195	*	mm10_rmsk	exon	480		B4A	B4A_dup44105	B4	SINE	-2716	Gm26176	ENSMUST00000083795.1	intergenic	intergenic	intergenic	-1.03926	-0.595777	13.183	0.000586948	0.00960394	0.0753296	14.4644	7.74941	0.0149756	0.0252756	0	0	FALSE	FALSE	FALSE	FALSE	FALSE	FALSE
chr7	73646958	73647089	132	*	mm10_rmsk	exon	236		RMER10A	RMER10A_dup1768	ERVL	LTR	869	Gm26176	ENSMUST00000083795.1	intergenic	proximal <=1000bp	Tss_prox_1kbp	-1.24801	-1.32724	11.7944	0.00108458	0.0153498	-0.288616	11.0043	61.0595	2.17634e-06	1.83107e-05	0	0	TRUE	FALSE	TRUE	FALSE	FALSE	FALSE
chr7	73648243	73648297	55	*	mm10_rmsk	exon	272		B3A	B3A_dup38644	B2	SINE	2154	Gm26176	ENSMUST00000083795.1	intergenic	intergenic	intergenic	-1.12286	0.50969	20.8095	2.56691e-05	0.000817871	-0.0693289	14.2699	6.57714	0.0228853	0.0371879	0	0	TRUE	TRUE	TRUE	FALSE	FALSE	TRUE
chr7	73655476	73655810	335	*	mm10_rmsk	exon	1121		RMER1C	RMER1C_dup2139	RMER1C	Other	-6238	Gm23020	ENSMUST00000158766.1	intergenic	intergenic	intergenic	-1.37993	-0.932658	14.0065	0.000410742	0.0072755	0.152758	10.7003	10.9081	0.0054203	0.0101287	0	0	TRUE	FALSE	TRUE	FALSE	FALSE	FALSE
chr7	73663072	73663094	23	*	mm10_rmsk	exon	225		B4	B4_dup27207	B4	SINE	1024	Gm23020	ENSMUST00000158766.1	intergenic	intergenic	intergenic	-1.64752	-2.11514	10.1032	0.00234323	0.0272583	0.0559679	13.6316	3.88846	0.0693232	0.0998362	0	0	FALSE	FALSE	FALSE	FALSE	FALSE	FALSE
chr7	73663095	73663225	131	*	mm10_rmsk	exon	532		B1F	B1F_dup17833	Alu	SINE	1047	Gm23020	ENSMUST00000158766.1	intergenic	intergenic	intergenic	-1.68343	-1.0375	17.6174	9.09081e-05	0.00222215	-0.210784	13.2074	26.2569	0.000169765	0.00050658	0	0	TRUE	FALSE	TRUE	FALSE	TRUE	FALSE
chr7	73663231	73663352	122	*	mm10_rmsk	exon	659		B1_Mus1	B1_Mus1_dup36187	Alu	SINE	1183	Gm23020	ENSMUST00000158766.1	intergenic	intergenic	intergenic	-1.67824	-0.769297	21.2945	2.12904e-05	0.000705616	-0.146129	14.2108	8.59991	0.011203	0.0196492	0	0	TRUE	FALSE	TRUE	FALSE	TRUE	FALSE
chr7	73663456	73663516	61	*	mm10_rmsk	exon	260		RLTR20A4	RLTR20A4_dup4717	ERVK	LTR	1408	Gm23020	ENSMUST00000158766.1	intergenic	intergenic	intergenic	-2.06615	-2.00207	17.7606	8.57827e-05	0.00212253	0.387782	10.2057	72.6076	8.08689e-07	9.69813e-06	0	0	FALSE	FALSE	FALSE	FALSE	FALSE	FALSE
chr7	73668283	73668612	330	*	mm10_rmsk	exon	2126		ORR1A2	ORR1A2_dup5404	ERVL-MaLR	LTR	-3778	RP23-32A8.11	ENSMUST00000205943.1	intergenic	intergenic	intergenic	1.66951	-2.30609	9.24925	0.00349349	0.0363826	0.24357	12.0424	33.976	4.92806e-05	0.000178463	0	0	FALSE	FALSE	FALSE	FALSE	FALSE	FALSE
chr7	73683543	73684166	624	*	mm10_rmsk	exon	2664		RLTR17	RLTR17_dup708	ERVK	LTR	-2435	RP23-32A8.12	ENSMUST00000205991.1	intergenic	intergenic	intergenic	-1.23039	-0.653027	16.9308	0.000120293	0.00276956	-1.02879	11.7239	35.9714	0.000128195	0.000404086	0	0	TRUE	FALSE	TRUE	FALSE	FALSE	FALSE
chr7	73684214	73684445	232	*	mm10_rmsk	exon	1268		ORR1C1	ORR1C1_dup2980	ERVL-MaLR	LTR	-2156	RP23-32A8.12	ENSMUST00000205991.1	intergenic	intergenic	intergenic	-1.92229	-2.58277	8.99058	0.0039486	0.0396917	0.124	10.8162	20.005	0.000564452	0.00137309	0	0	FALSE	FALSE	FALSE	FALSE	FALSE	FALSE
chr7	73686587	73686763	177	*	mm10_rmsk	exon	580		ORR1C1	ORR1C1_dup2981	ERVL-MaLR	LTR	0	RP23-32A8.12	ENSMUST00000205991.1	exonic	TSS	Tss_prox_1kbp	-1.19307	0.363003	21.6782	1.83782e-05	0.000628102	0.124	10.8162	20.005	0.000564452	0.00137309	0	0	TRUE	TRUE	TRUE	FALSE	FALSE	TRUE
chr7	73701809	73702082	274	*	mm10_rmsk	exon	850		B4	B4_dup27208	B4	SINE	-4458	RP23-32A8.14	ENSMUST00000206237.1	intergenic	intergenic	intergenic	2.71644	-2.56076	16.6013	0.000137743	0.00308107	0.0559679	13.6316	3.88846	0.0693232	0.0998362	0	0	FALSE	FALSE	FALSE	FALSE	FALSE	FALSE
chr7	73716968	73717089	122	*	mm10_rmsk	exon	371		PB1D10	PB1D10_dup26402	Alu	SINE	10428	RP23-32A8.14	ENSMUST00000206237.1	intergenic	intergenic	intergenic	-1.30506	-1.62871	10.45	0.00199656	0.024209	-0.196601	13.5951	25.3633	0.00019904	0.000578507	0	0	FALSE	FALSE	FALSE	FALSE	FALSE	FALSE
chr7	73729614	73729798	185	*	mm10_rmsk	exon	299		RMER15	RMER15_dup7341	ERVL	LTR	-10504	Fam174b	ENSMUST00000107456.3	intergenic	intergenic	intergenic	-1.29113	-1.12979	13.7901	0.000450904	0.00781992	-0.386955	12.6786	57.0863	3.17301e-06	2.43192e-05	0	0	FALSE	FALSE	FALSE	FALSE	FALSE	FALSE
chr7	73729843	73730209	367	*	mm10_rmsk	exon	1318		MTEa	MTEa_dup8281	ERVL-MaLR	LTR	-10093	Fam174b	ENSMUST00000107456.3	intergenic	intergenic	intergenic	-1.14971	2.3104	23.0474	1.09428e-05	0.000420453	-0.2922	12.679	58.9166	2.66017e-06	2.14153e-05	0	0	TRUE	TRUE	TRUE	FALSE	TRUE	FALSE
chr7	73744033	73744368	336	*	mm10_rmsk	exon	1130		MTEa	MTEa_dup8282	ERVL-MaLR	LTR	3009	RP23-235M8.2	ENSMUST00000205693.1	intronic	intronic	gene_body	1.62011	-2.31268	9.65369	0.0028888	0.0317479	-0.2922	12.679	58.9166	2.66017e-06	2.14153e-05	0	0	FALSE	FALSE	FALSE	FALSE	FALSE	FALSE
chr7	73755725	73756713	989	*	mm10_rmsk	exon	3889		Lx8	Lx8_dup18914	L1	LINE	1136	RP23-235M8.4	ENSMUST00000206640.1	intronic	intronic	gene_body	1.5242	-1.81503	11.894	0.00103731	0.01484	0.121817	13.7403	15.9377	0.00141182	0.00306763	0	0	FALSE	FALSE	FALSE	FALSE	FALSE	FALSE
chr7	73772383	73772445	63	*	mm10_rmsk	exon	228		ID4	ID4_dup9727	ID	SINE	6447	Fam174b	ENSMUST00000206337.1	intronic	intronic	gene_body	-1.60836	0.793686	43.1005	1.38678e-08	3.5118e-06	-0.164001	11.9037	24.9939	0.000212806	0.000611037	0	0	TRUE	TRUE	TRUE	FALSE	FALSE	TRUE
chr7	73773896	73774078	183	*	mm10_rmsk	exon	494		ORR1F	ORR1F_dup9423	ERVL-MaLR	LTR	7960	Fam174b	ENSMUST00000206337.1	intronic	intronic	gene_body	2.16967	-1.93888	14.8782	0.000300045	0.00568589	-0.0391757	12.46	2.04136	0.175651	0.223356	0	0	FALSE	FALSE	FALSE	FALSE	FALSE	FALSE
chr7	73780521	73781562	1042	*	mm10_rmsk	exon	3631		Lx9	Lx9_dup19187	L1	LINE	14585	Fam174b	ENSMUST00000206337.1	exonic	exonic	gene_body	1.21284	-1.12891	12.3784	0.000836116	0.0125885	0.366266	13.1834	126.776	2.85574e-08	2.45813e-06	0	0	FALSE	FALSE	FALSE	TRUE	FALSE	FALSE
chr7	73805156	73806529	1374	*	mm10_rmsk	exon	7432		Lx	Lx_dup9608	L1	LINE	6864	RP23-235M8.6	ENSMUST00000206078.1	intronic	intronic	gene_body	1.56197	-0.96837	18.0545	7.61825e-05	0.00193336	0.402447	13.336	70.3906	9.67384e-07	1.0572e-05	0	0	FALSE	FALSE	FALSE	TRUE	FALSE	FALSE
chr7	73824002	73824252	251	*	mm10_rmsk	exon	534		RMER15	RMER15_dup7343	ERVL	LTR	4412	Mir7234	ENSMUST00000199151.1	exonic	exonic	gene_body	1.52267	-1.83294	9.29235	0.00342316	0.0358595	-0.386955	12.6786	57.0863	3.17301e-06	2.43192e-05	0	0	FALSE	FALSE	FALSE	TRUE	FALSE	FALSE
chr7	73824413	73824901	489	*	mm10_rmsk	exon	773		MLT1D	MLT1D_dup3279	ERVL-MaLR	LTR	4823	Mir7234	ENSMUST00000199151.1	exonic	exonic	gene_body	2.26362	-1.62871	22.3012	1.44984e-05	0.000522671	0.019482	10.8455	0.379935	0.547824	0.597481	0	0	FALSE	FALSE	FALSE	TRUE	FALSE	FALSE
chr7	73827221	73827513	293	*	mm10_rmsk	exon	898		B4A	B4A_dup44125	B4	SINE	7631	Mir7234	ENSMUST00000199151.1	intronic	intronic	gene_body	1.70283	-2.10383	10.2406	0.0021989	0.0260078	0.0753296	14.4644	7.74941	0.0149756	0.0252756	0	0	FALSE	FALSE	FALSE	TRUE	FALSE	FALSE
chr7	73828292	73828516	225	*	mm10_rmsk	exon	642		B3A	B3A_dup38648	B2	SINE	8702	Mir7234	ENSMUST00000199151.1	intronic	intronic	gene_body	2.55842	-2.53996	15.4204	0.000225166	0.00453808	-0.0693289	14.2699	6.57714	0.0228853	0.0371879	0	0	FALSE	FALSE	FALSE	FALSE	FALSE	FALSE
chr7	73828551	73828739	189	*	mm10_rmsk	exon	652		Lx9	Lx9_dup19189	L1	LINE	8961	Mir7234	ENSMUST00000199151.1	intronic	intronic	gene_body	2.34384	-2.78273	9.17054	0.00362585	0.0373678	0.366266	13.1834	126.776	2.85574e-08	2.45813e-06	0	0	FALSE	FALSE	FALSE	FALSE	FALSE	FALSE
chr7	73831036	73832096	1061	*	mm10_rmsk	exon	7824		L1_Mus1	L1_Mus1_dup10901	L1	LINE	11446	Mir7234	ENSMUST00000199151.1	intronic	intronic	gene_body	1.97372	-1.07057	14.8786	0.000673449	0.0106743	0.568501	13.4728	115.916	4.95501e-08	3.05101e-06	0	0	FALSE	FALSE	FALSE	FALSE	FALSE	FALSE
chr7	73837870	73838150	281	*	mm10_rmsk	exon	1366		RMER1C	RMER1C_dup2140	RMER1C	Other	18280	Mir7234	ENSMUST00000199151.1	exonic	exonic	gene_body	3.23398	-2.09935	31.136	6.13884e-07	4.78509e-05	0.152758	10.7003	10.9081	0.0054203	0.0101287	0	0	FALSE	FALSE	FALSE	FALSE	TRUE	FALSE
chr7	73840203	73841533	1331	*	mm10_rmsk	exon	6274		ORR1B1-int	ORR1B1-int_dup1254	ERVL-MaLR	LTR	20613	Mir7234	ENSMUST00000199151.1	intergenic	intergenic	intergenic	1.65948	-0.869532	22.5768	1.3063e-05	0.000482033	0.312658	9.65688	106.325	8.39243e-08	3.05101e-06	0	0	FALSE	FALSE	FALSE	FALSE	FALSE	FALSE
chr7	73841535	73841771	237	*	mm10_rmsk	exon	1383		ORR1B1	ORR1B1_dup5872	ERVL-MaLR	LTR	21945	Mir7234	ENSMUST00000199151.1	intergenic	intergenic	intergenic	1.89586	-2.53636	9.97666	0.00248497	0.0284614	-0.0271086	12.3851	0.725931	0.408968	0.463194	0	0	FALSE	FALSE	FALSE	FALSE	FALSE	FALSE
chr7	73847151	73847684	534	*	mm10_rmsk	exon	967		L1MA4	L1MA4_dup2830	L1	LINE	27561	Mir7234	ENSMUST00000199151.1	intergenic	intergenic	intergenic	2.27865	-2.55682	13.126	0.000601732	0.00979004	0.349661	10.1406	73.2471	7.68617e-07	9.34872e-06	0	0	FALSE	FALSE	FALSE	FALSE	FALSE	FALSE
chr7	73852113	73852377	265	*	mm10_rmsk	exon	787		ORR1E	ORR1E_dup9284	ERVL-MaLR	LTR	32523	Mir7234	ENSMUST00000199151.1	intergenic	intergenic	intergenic	-1.65985	0.132993	40.9131	2.67483e-08	5.41326e-06	-0.325711	12.9387	82.3757	3.86776e-07	6.01114e-06	0	0	TRUE	TRUE	TRUE	FALSE	FALSE	FALSE
chr7	73855617	73855841	225	*	mm10_rmsk	exon	376		L1M4	L1M4_dup5111	L1	LINE	36027	Mir7234	ENSMUST00000199151.1	intergenic	intergenic	intergenic	-1.30093	-1.54768	10.2256	0.00221427	0.0261358	0.0357156	11.0706	1.17363	0.297501	0.350425	0	0	TRUE	FALSE	TRUE	FALSE	FALSE	FALSE
chr7	73992627	73992815	189	*	mm10_rmsk	exon	358		MER102c	MER102c_dup146	hAT-Charlie	DNA	-20859	St8sia2	ENSMUST00000026896.9	intronic	intronic	gene_body	1.76533	-2.49796	8.66165	0.00461876	0.0443258	-0.156454	6.2888	14.9756	0.00178908	0.00376312	4.54511e-65	8.96331e-65	FALSE	FALSE	FALSE	FALSE	FALSE	FALSE
chr7	73993489	73993869	381	*	mm10_rmsk	exon	1021		MTD	MTD_dup19982	ERVL-MaLR	LTR	-19805	St8sia2	ENSMUST00000026896.9	intronic	intronic	gene_body	-1.58319	-1.56671	13.857	0.000438077	0.0076449	-0.128328	13.8494	24.9898	0.000212962	0.000611037	0	0	TRUE	FALSE	TRUE	FALSE	FALSE	FALSE
chr7	74035824	74035945	122	*	mm10_rmsk	exon	411		RMER15	RMER15_dup7346	ERVL	LTR	-7793	RP23-470G18.4	ENSMUST00000205302.1	intronic	intronic	gene_body	-1.91817	-2.35505	9.95192	0.00251371	0.0286913	-0.386955	12.6786	57.0863	3.17301e-06	2.43192e-05	0	0	TRUE	FALSE	TRUE	FALSE	FALSE	FALSE
chr7	74059405	74059559	155	*	mm10_rmsk	exon	294		MIRb	MIRb_dup17393	MIR	SINE	15667	RP23-470G18.4	ENSMUST00000205302.1	intergenic	intergenic	intergenic	-1.08184	-0.780776	11.6481	0.00115815	0.0161292	-0.165951	13.1579	40.2205	2.09103e-05	9.5896e-05	0	0	TRUE	TRUE	TRUE	FALSE	FALSE	FALSE
chr7	74062023	74062182	160	*	mm10_rmsk	exon	221		MIRb	MIRb_dup17395	MIR	SINE	18285	RP23-470G18.4	ENSMUST00000205302.1	intergenic	intergenic	intergenic	-1.24866	0.0653373	20.1046	3.37661e-05	0.00101464	-0.165951	13.1579	40.2205	2.09103e-05	9.5896e-05	0	0	TRUE	TRUE	TRUE	FALSE	FALSE	FALSE
chr7	74062318	74062505	188	*	mm10_rmsk	exon	311		LTR81C	LTR81C_dup27	Gypsy	LTR	18580	RP23-470G18.4	ENSMUST00000205302.1	intergenic	intergenic	intergenic	-1.57611	-0.802143	21.7446	1.79179e-05	0.000616013	-0.390116	4.87606	37.0856	3.17224e-05	0.000130957	2.50159e-20	3.41813e-20	TRUE	FALSE	TRUE	FALSE	FALSE	FALSE
chr7	74068797	74068945	149	*	mm10_rmsk	exon	358		MTC	MTC_dup10163	ERVL-MaLR	LTR	25059	RP23-470G18.4	ENSMUST00000205302.1	intergenic	intergenic	intergenic	-1.11404	-0.559384	14.3163	0.000359613	0.00655368	-0.0712501	12.9646	7.63021	0.0156148	0.0261341	0	0	TRUE	TRUE	TRUE	FALSE	FALSE	FALSE
chr7	74069116	74069237	122	*	mm10_rmsk	exon	882		MTC	MTC_dup10164	ERVL-MaLR	LTR	25378	RP23-470G18.4	ENSMUST00000205302.1	intergenic	intergenic	intergenic	-1.21779	-0.682664	18.7613	5.73865e-05	0.00154365	-0.0712501	12.9646	7.63021	0.0156148	0.0261341	0	0	TRUE	TRUE	TRUE	FALSE	FALSE	FALSE
chr7	74069260	74069355	96	*	mm10_rmsk	exon	882		MTC	MTC_dup10165	ERVL-MaLR	LTR	25522	RP23-470G18.4	ENSMUST00000205302.1	intergenic	intergenic	intergenic	-1.04006	-0.223225	15.9759	0.000178479	0.00377853	-0.0712501	12.9646	7.63021	0.0156148	0.0261341	0	0	TRUE	TRUE	TRUE	FALSE	FALSE	TRUE
chr7	74069385	74069485	101	*	mm10_rmsk	exon	367		MTC	MTC_dup10166	ERVL-MaLR	LTR	25647	RP23-470G18.4	ENSMUST00000205302.1	intergenic	intergenic	intergenic	-1.08934	-0.420967	15.5661	0.000211805	0.00432403	-0.0712501	12.9646	7.63021	0.0156148	0.0261341	0	0	TRUE	FALSE	TRUE	FALSE	FALSE	TRUE
chr7	74075089	74075770	682	*	mm10_rmsk	exon	2214		RMER19B2	RMER19B2_dup947	ERVK	LTR	31351	RP23-470G18.4	ENSMUST00000205302.1	intergenic	intergenic	intergenic	2.04968	-2.16745	17.1627	0.000109399	0.00256921	0.205061	9.3526	53.5721	4.51132e-06	3.09704e-05	0	0	FALSE	FALSE	FALSE	FALSE	FALSE	FALSE
chr7	74333236	74334331	1096	*	mm10_rmsk	exon	9367		MTA_Mm-int	MTA_Mm-int_dup1342	ERVL-MaLR	LTR	-12900	Slco3a1	ENSMUST00000142175.1	intronic	intronic	gene_body	1.10862	-1.53042	8.43511	0.00514897	0.0478384	0.628213	10.4646	101.247	1.37511e-07	3.84688e-06	0	0	FALSE	FALSE	FALSE	FALSE	FALSE	FALSE
chr7	74355249	74355329	81	*	mm10_rmsk	exon	182		MIR3	MIR3_dup6527	MIR	SINE	8018	Slco3a1	ENSMUST00000142175.1	intronic	intronic	gene_body	-2.23242	-0.6476	46.5494	5.06801e-09	1.85634e-06	-0.29378	11.8255	83.1487	3.66046e-07	5.8515e-06	0	0	TRUE	FALSE	TRUE	FALSE	FALSE	FALSE
chr7	74357380	74357971	592	*	mm10_rmsk	exon	5135		L1Md_F2	L1Md_F2_dup26223	L1	LINE	10149	Slco3a1	ENSMUST00000142175.1	intronic	intronic	gene_body	1.27517	-1.7148	9.9814	0.00247951	0.0284135	0.519061	15.1429	139.838	1.55383e-08	1.93193e-06	0	0	TRUE	TRUE	FALSE	FALSE	FALSE	FALSE
chr7	74378756	74379923	1168	*	mm10_rmsk	exon	3517		Lx8	Lx8_dup18921	L1	LINE	-12775	AC124629.1	ENSMUST00000132826.1	intronic	intronic	gene_body	1.95087	-1.07194	27.5314	2.13729e-06	0.000120232	0.121817	13.7403	15.9377	0.00141182	0.00306763	0	0	FALSE	TRUE	FALSE	FALSE	FALSE	TRUE
chr7	74428426	74428566	141	*	mm10_rmsk	exon	252		MER103C	MER103C_dup416	hAT-Charlie	DNA	35728	AC124629.1	ENSMUST00000132826.1	intronic	intronic	gene_body	-1.27328	-1.51469	11.3947	0.00129816	0.0175613	-0.17735	7.5474	27.7652	0.000130868	0.000411353	2.14458e-136	5.82542e-136	FALSE	FALSE	FALSE	FALSE	FALSE	FALSE
chr7	74538284	74538566	283	*	mm10_rmsk	exon	411		HAL1b	HAL1b_dup268	L1	LINE	8175	Slco3a1	ENSMUST00000129292.1	intronic	intronic	gene_body	-1.55241	-0.583932	25.2375	4.86993e-06	0.000225121	-0.0440584	6.77192	0.759335	0.398668	0.452903	2.57037e-86	5.63983e-86	TRUE	FALSE	TRUE	FALSE	FALSE	FALSE
chr7	74656462	74656971	510	*	mm10_rmsk	exon	4230		L1_Mus2	L1_Mus2_dup8079	L1	LINE	-42885	RP23-53N23.1	ENSMUST00000206241.1	intergenic	intergenic	intergenic	-1.59393	0.102593	31.7502	4.99001e-07	4.11118e-05	0.484439	13.0175	105.113	8.99763e-08	3.05101e-06	0	0	TRUE	TRUE	TRUE	FALSE	FALSE	FALSE
chr7	74656974	74657036	63	*	mm10_rmsk	exon	449		L1_Mus2	L1_Mus2_dup8080	L1	LINE	-42820	RP23-53N23.1	ENSMUST00000206241.1	intergenic	intergenic	intergenic	-2.00813	-0.202809	44.4295	9.37028e-09	2.7363e-06	0.484439	13.0175	105.113	8.99763e-08	3.05101e-06	0	0	TRUE	TRUE	TRUE	FALSE	FALSE	FALSE
chr7	74657080	74657125	46	*	mm10_rmsk	exon	1140		LTR107_Mam	LTR107_Mam_dup47	LTR	LTR	-42731	RP23-53N23.1	ENSMUST00000206241.1	intergenic	intergenic	intergenic	-1.57855	-1.83377	12.6548	0.000739979	0.0114708	0.093383	4.13867	1.61776	0.224738	0.275144	6.28432e-15	7.89909e-15	TRUE	FALSE	TRUE	FALSE	FALSE	FALSE
chr7	74719336	74719586	251	*	mm10_rmsk	exon	512		L2a	L2a_dup10088	L2	LINE	19480	RP23-53N23.1	ENSMUST00000206241.1	intergenic	intergenic	intergenic	-1.63238	0.331386	43.0666	1.40079e-08	3.529e-06	-0.0983674	12.4255	17.964	0.000880133	0.00202232	0	0	TRUE	FALSE	TRUE	FALSE	FALSE	FALSE
chr7	74725033	74725668	636	*	mm10_rmsk	exon	5109		L1_Mus1	L1_Mus1_dup10906	L1	LINE	25177	RP23-53N23.1	ENSMUST00000206241.1	intergenic	intergenic	intergenic	1.74021	-2.14173	12.2739	0.000875793	0.0130438	0.568501	13.4728	115.916	4.95501e-08	3.05101e-06	0	0	FALSE	FALSE	FALSE	FALSE	FALSE	FALSE
chr7	74817299	74817472	174	*	mm10_rmsk	exon	976		URR1A	URR1A_dup6498	hAT-Charlie	DNA	-33926	RP23-53N23.4	ENSMUST00000206840.1	intergenic	intergenic	intergenic	2.19308	-2.63445	10.4795	0.00196964	0.023969	0.141989	11.6467	21.3016	0.00043195	0.00108863	0	0	FALSE	FALSE	FALSE	FALSE	FALSE	FALSE
chr7	74830461	74834885	4425	*	mm10_rmsk	exon	33272		L1Md_F2	L1Md_F2_dup26236	L1	LINE	-16513	RP23-53N23.4	ENSMUST00000206840.1	intronic	intronic	gene_body	1.47447	-0.556756	26.3493	3.25726e-06	0.000165418	0.519061	15.1429	139.838	1.55383e-08	1.93193e-06	0	0	FALSE	FALSE	FALSE	FALSE	FALSE	FALSE
chr7	74853262	74853406	145	*	mm10_rmsk	exon	465		MARNA	MARNA_dup221	TcMar-Mariner	DNA	-404	RP23-53N23.3	ENSMUST00000205326.1	intronic	proximal <=1000bp	Tss_prox_1kbp	-1.19337	-1.63462	8.5737	0.00481745	0.0456722	-0.0749075	6.58525	3.86517	0.070066	0.100647	7.55014e-63	1.46844e-62	FALSE	FALSE	FALSE	FALSE	FALSE	FALSE
chr7	74856929	74857260	332	*	mm10_rmsk	exon	1181		ORR1E	ORR1E_dup9300	ERVL-MaLR	LTR	3116	RP23-53N23.3	ENSMUST00000206672.1	intergenic	intergenic	intergenic	1.95505	-2.43841	11.0901	0.00149012	0.0194732	-0.325711	12.9387	82.3757	3.86776e-07	6.01114e-06	0	0	FALSE	FALSE	FALSE	FALSE	FALSE	FALSE
chr7	74919687	74919837	151	*	mm10_rmsk	exon	287		Charlie26a	Charlie26a_dup31	hAT-Charlie	DNA	33423	RP23-53N23.5	ENSMUST00000206177.1	intergenic	intergenic	intergenic	-3.66889	-2.71238	18.4094	6.60552e-05	0.00172661	-0.361411	4.22862	17.4631	0.000986133	0.00221213	3.63567e-19	4.89085e-19	TRUE	FALSE	TRUE	FALSE	FALSE	FALSE
chr7	74939096	74939425	330	*	mm10_rmsk	exon	2018		Lx9	Lx9_dup19216	L1	LINE	-23272	Gm22326	ENSMUST00000158897.1	intergenic	intergenic	intergenic	1.87247	-2.40221	8.98622	0.00395677	0.0397563	0.366266	13.1834	126.776	2.85574e-08	2.45813e-06	0	0	FALSE	FALSE	FALSE	FALSE	FALSE	FALSE
chr7	74953004	74954509	1506	*	mm10_rmsk	exon	3270		ORR1F-int	ORR1F-int_dup169	ERVL-MaLR	LTR	-8188	Gm22326	ENSMUST00000158897.1	intergenic	intergenic	intergenic	-1.05853	-1.27734	8.63114	0.00468669	0.0447905	0.156875	6.67535	12.7614	0.00319492	0.00631645	1.1231e-42	1.86907e-42	TRUE	FALSE	TRUE	FALSE	FALSE	FALSE
chr7	74954581	74954813	233	*	mm10_rmsk	exon	471		ORR1F	ORR1F_dup9444	ERVL-MaLR	LTR	-7884	Gm22326	ENSMUST00000158897.1	intergenic	intergenic	intergenic	-1.84812	-2.53996	8.58842	0.00478359	0.0454416	-0.0391757	12.46	2.04136	0.175651	0.223356	0	0	FALSE	FALSE	FALSE	FALSE	FALSE	FALSE
chr7	74977042	74977335	294	*	mm10_rmsk	exon	398		MamRep605	MamRep605_dup254	LTR	LTR?	14345	Gm22326	ENSMUST00000158897.1	intergenic	intergenic	intergenic	-1.79065	0.373927	45.0631	7.78732e-09	2.41902e-06	0.0405598	6.89967	0.43959	0.518408	0.569841	4.33137e-68	8.67809e-68	TRUE	TRUE	TRUE	FALSE	FALSE	FALSE
chr7	74980508	74981325	818	*	mm10_rmsk	exon	2668		Lx8b	Lx8b_dup9252	L1	LINE	17811	Gm22326	ENSMUST00000158897.1	intergenic	intergenic	intergenic	2.27745	-2.20753	16.9922	0.000117303	0.00271501	0.344871	12.3091	95.7401	1.58107e-07	3.87825e-06	0	0	FALSE	FALSE	FALSE	FALSE	FALSE	FALSE
chr7	75082048	75083378	1331	*	mm10_rmsk	exon	3190		Lx6	Lx6_dup7431	L1	LINE	51815	RP23-268E17.1	ENSMUST00000206684.1	intergenic	intergenic	intergenic	1.05646	-1.57948	8.4474	0.00511862	0.0476371	0.298114	12.3587	77.597	5.49313e-07	7.53997e-06	0	0	FALSE	FALSE	FALSE	FALSE	FALSE	FALSE
chr7	75114108	75114366	259	*	mm10_rmsk	exon	740		B4	B4_dup27268	B4	SINE	-33360	Sv2b	ENSMUST00000207001.1	intergenic	intergenic	intergenic	1.83161	-2.53713	8.94838	0.00402855	0.0402515	0.0559679	13.6316	3.88846	0.0693232	0.0998362	0	0	FALSE	FALSE	FALSE	FALSE	FALSE	FALSE
chr7	75118171	75118237	67	*	mm10_rmsk	exon	302		MLT1J	MLT1J_dup1234	ERVL-MaLR	LTR	-29489	Sv2b	ENSMUST00000207001.1	intronic	intronic	gene_body	-1.29736	0.182632	24.2063	7.10897e-06	0.000300808	-0.279311	9.60638	95.1969	1.636e-07	3.88507e-06	0	0	TRUE	TRUE	TRUE	FALSE	FALSE	FALSE
chr7	75165944	75166951	1008	*	mm10_rmsk	exon	7904		L1Md_F2	L1Md_F2_dup26243	L1	LINE	1316	Sv2b	ENSMUST00000206675.1	intronic	intronic	gene_body	1.28851	-1.74388	8.3539	0.00535427	0.0491771	0.519061	15.1429	139.838	1.55383e-08	1.93193e-06	0	0	FALSE	FALSE	FALSE	FALSE	FALSE	FALSE
chr7	75217754	75217916	163	*	mm10_rmsk	exon	859		B4A	B4A_dup44197	B4	SINE	-2103	Sv2b	ENSMUST00000206344.1	intronic	intronic	gene_body	-1.05482	1.05347	16.9278	0.000120441	0.00277206	0.0753296	14.4644	7.74941	0.0149756	0.0252756	0	0	TRUE	TRUE	TRUE	FALSE	FALSE	FALSE
chr7	75217941	75218061	121	*	mm10_rmsk	exon	859		B4A	B4A_dup44198	B4	SINE	-1958	Sv2b	ENSMUST00000206344.1	intronic	intronic	gene_body	-1.28489	-0.775217	16.1754	0.000164275	0.00354022	0.0753296	14.4644	7.74941	0.0149756	0.0252756	0	0	TRUE	TRUE	TRUE	FALSE	FALSE	FALSE
chr7	75258554	75258657	104	*	mm10_rmsk	exon	403		RMER15-int	RMER15-int_dup1279	ERVL	LTR	-16432	Gm24858	ENSMUST00000158058.1	intronic	intronic	gene_body	-1.15468	-1.59844	9.22632	0.00353152	0.0366717	0.131834	9.91364	24.1559	0.00024829	0.000691135	0	0	TRUE	FALSE	TRUE	FALSE	FALSE	FALSE
chr7	75309844	75310205	362	*	mm10_rmsk	exon	798		MTD	MTD_dup20023	ERVL-MaLR	LTR	582	Sv2b	ENSMUST00000165175.7	intronic	proximal <=1000bp	Tss_prox_1kbp	-1.43392	-1.7327	11.4078	0.00129047	0.0174825	-0.128328	13.8494	24.9898	0.000212962	0.000611037	0	0	FALSE	FALSE	FALSE	FALSE	TRUE	FALSE
chr7	75339849	75341074	1226	*	mm10_rmsk	exon	7929		Lx4A	Lx4A_dup4282	L1	LINE	-24981	RP23-96F6.2	ENSMUST00000091506.6	intergenic	intergenic	intergenic	-1.05639	0.528117	20.2201	3.22764e-05	0.000979414	0.386963	11.9984	67.5375	1.22707e-06	1.22598e-05	0	0	TRUE	TRUE	TRUE	FALSE	FALSE	FALSE
chr7	75341113	75341460	348	*	mm10_rmsk	exon	1682		Lx4B	Lx4B_dup2209	L1	LINE	-24595	RP23-96F6.2	ENSMUST00000091506.6	intergenic	intergenic	intergenic	-1.08348	-1.17369	10.0893	0.00235845	0.0273817	0.306357	11.1248	45.7945	1.05621e-05	5.62807e-05	0	0	FALSE	FALSE	FALSE	FALSE	FALSE	FALSE
chr7	75348730	75349809	1080	*	mm10_rmsk	exon	5957		Lx5	Lx5_dup6629	L1	LINE	-16246	RP23-96F6.2	ENSMUST00000091506.6	intergenic	intergenic	intergenic	1.13415	-1.44464	8.90197	0.00411844	0.0408849	0.344861	12.7349	51.5136	5.59317e-06	3.66009e-05	0	0	FALSE	FALSE	FALSE	FALSE	FALSE	FALSE
chr7	75358667	75358773	107	*	mm10_rmsk	exon	362		ID_B1	ID_B1_dup45399	B4	SINE	-7282	RP23-96F6.2	ENSMUST00000091506.6	intergenic	intergenic	intergenic	-1.0171	-1.18072	8.78284	0.00435893	0.0425707	-0.175808	14.6041	23.3246	0.000290382	0.000788684	0	0	TRUE	FALSE	TRUE	FALSE	FALSE	FALSE
chr7	75374508	75374589	82	*	mm10_rmsk	exon	242		RMER21B	RMER21B_dup525	ERV1	LTR	8453	RP23-96F6.2	ENSMUST00000091506.6	intergenic	intergenic	intergenic	-1.51437	-0.712323	26.221	3.4111e-06	0.000171566	-0.735048	10.2571	24.3006	0.000559755	0.0013698	0	0	TRUE	FALSE	TRUE	FALSE	FALSE	FALSE
chr7	75374663	75374720	58	*	mm10_rmsk	exon	253		RMER15	RMER15_dup7357	ERVL	LTR	8608	RP23-96F6.2	ENSMUST00000091506.6	intergenic	intergenic	intergenic	-1.1668	-0.82652	13.6206	0.000485224	0.00827973	-0.386955	12.6786	57.0863	3.17301e-06	2.43192e-05	0	0	TRUE	FALSE	FALSE	FALSE	FALSE	FALSE
chr7	75383148	75383287	140	*	mm10_rmsk	exon	916		B1_Mus1	B1_Mus1_dup36214	Alu	SINE	17093	RP23-96F6.2	ENSMUST00000091506.6	intergenic	intergenic	intergenic	-1.76999	-2.11666	12.3444	0.000848816	0.0127321	-0.146129	14.2108	8.59991	0.011203	0.0196492	0	0	FALSE	FALSE	FALSE	FALSE	FALSE	FALSE
chr7	75391395	75391515	121	*	mm10_rmsk	exon	482		HAL1	HAL1_dup1343	L1	LINE	25340	RP23-96F6.2	ENSMUST00000091506.6	intergenic	intergenic	intergenic	-1.46387	-1.23256	14.5262	0.000328758	0.00610911	-0.0965329	9.42248	10.8822	0.0054622	0.0101843	0	0	FALSE	FALSE	FALSE	FALSE	FALSE	FALSE
chr7	75391722	75391855	134	*	mm10_rmsk	exon	772		B1_Mur1	B1_Mur1_dup15516	Alu	SINE	25667	RP23-96F6.2	ENSMUST00000091506.6	intergenic	intergenic	intergenic	-1.13947	1.78544	20.7123	2.66537e-05	0.000842926	-0.179663	13.0741	14.4372	0.00205038	0.00424761	0	0	TRUE	TRUE	TRUE	FALSE	FALSE	FALSE
chr7	75397074	75397250	177	*	mm10_rmsk	exon	498		MER20	MER20_dup2234	hAT-Charlie	DNA	-23885	RP23-96F6.3	ENSMUST00000206460.1	intergenic	intergenic	intergenic	-1.18957	-0.573974	15.6334	0.000205916	0.00422934	-0.0567824	10.3487	4.2702	0.0583924	0.0853017	0	0	TRUE	FALSE	TRUE	FALSE	FALSE	FALSE
chr7	75397753	75397862	110	*	mm10_rmsk	exon	286		MER5A1	MER5A1_dup1415	hAT-Charlie	DNA	-23273	RP23-96F6.3	ENSMUST00000206460.1	intergenic	intergenic	intergenic	-1.16802	-1.43987	9.51764	0.00307895	0.0332546	-0.227116	9.59932	69.8145	1.01429e-06	1.08094e-05	0	0	FALSE	FALSE	FALSE	FALSE	FALSE	FALSE
chr7	75399105	75399222	118	*	mm10_rmsk	exon	424		PB1D10	PB1D10_dup26429	Alu	SINE	-21913	RP23-96F6.3	ENSMUST00000206460.1	intergenic	intergenic	intergenic	-1.33091	-1.61549	10.743	0.00174548	0.021903	-0.196601	13.5951	25.3633	0.00019904	0.000578507	0	0	TRUE	FALSE	TRUE	FALSE	FALSE	FALSE
chr7	75454911	75455057	147	*	mm10_rmsk	exon	278		MER113A	MER113A_dup50	hAT-Charlie	DNA	-477	Akap13	ENSMUST00000207750.1	intergenic	proximal <=1000bp	Tss_prox_1kbp	-1.55642	-0.71091	27.7432	1.98317e-06	0.000113676	-0.0607638	4.27998	1.06598	0.319878	0.372857	1.20782e-23	1.72546e-23	FALSE	FALSE	FALSE	TRUE	FALSE	TRUE
chr7	75465187	75465322	136	*	mm10_rmsk	exon	376		B1F	B1F_dup17862	Alu	SINE	9319	Akap13	ENSMUST00000207751.1	intronic	intronic	gene_body	-1.19235	2.33863	21.6966	1.82495e-05	0.000624712	-0.210784	13.2074	26.2569	0.000169765	0.00050658	0	0	TRUE	TRUE	TRUE	FALSE	FALSE	FALSE
chr7	75514849	75515125	277	*	mm10_rmsk	exon	938		Lx7	Lx7_dup14939	L1	LINE	29988	RP23-185A21.2	ENSMUST00000205567.1	intronic	intronic	gene_body	-1.60314	-1.45712	17.2856	0.000104047	0.00247096	0.295529	13.1367	105.492	8.80305e-08	3.05101e-06	0	0	TRUE	FALSE	TRUE	FALSE	FALSE	FALSE
chr7	75746110	75746288	179	*	mm10_rmsk	exon	770		B3	B3_dup59789	B2	SINE	-11080	Gm23251	ENSMUST00000103773.1	intronic	intronic	gene_body	-1.97396	-2.16824	14.358	0.000353253	0.00646138	-0.0408682	15.0047	1.97967	0.18188	0.229711	0	0	TRUE	FALSE	TRUE	FALSE	FALSE	FALSE
chr7	75772833	75772977	145	*	mm10_rmsk	exon	740		B1_Mur4	B1_Mur4_dup15838	Alu	SINE	787	RP23-285C18.2	ENSMUST00000206358.1	intronic	proximal <=1000bp	Tss_prox_1kbp	-1.27166	-0.316091	19.5609	4.17975e-05	0.00119971	-0.197949	13.0761	16.1554	0.00133973	0.00293351	0	0	TRUE	TRUE	TRUE	FALSE	FALSE	FALSE
chr7	75780879	75781291	413	*	mm10_rmsk	exon	1419		RLTR19	RLTR19_dup475	ERVK	LTR	-808	RP23-285C18.2	ENSMUST00000181224.1	intronic	proximal <=1000bp	Tss_prox_1kbp	-1.47538	0.990206	35.7896	1.32415e-07	1.60242e-05	0.128482	7.96778	16.873	0.00113037	0.00251468	9.12868e-97	2.10949e-96	TRUE	TRUE	TRUE	FALSE	FALSE	TRUE
chr7	75781563	75781659	97	*	mm10_rmsk	exon	296		ID_B1	ID_B1_dup45431	B4	SINE	-440	RP23-285C18.2	ENSMUST00000181224.1	intronic	proximal <=1000bp	Tss_prox_1kbp	-1.1795	-0.694082	15.1531	0.000251986	0.00495978	-0.175808	14.6041	23.3246	0.000290382	0.000788684	0	0	FALSE	FALSE	FALSE	TRUE	FALSE	TRUE
chr7	75781589	75781664	76	*	mm10_rmsk	exon	539		B1_Mur4	B1_Mur4_dup15839	Alu	SINE	-435	RP23-285C18.2	ENSMUST00000181224.1	intronic	proximal <=1000bp	Tss_prox_1kbp	-1.27691	-0.740799	16.2851	0.000156969	0.00341514	-0.197949	13.0761	16.1554	0.00133973	0.00293351	0	0	FALSE	FALSE	FALSE	TRUE	FALSE	TRUE
chr7	75781686	75781825	140	*	mm10_rmsk	exon	1160		B1_Mus1	B1_Mus1_dup36223	Alu	SINE	-274	RP23-285C18.2	ENSMUST00000181224.1	intronic	proximal <=1000bp	Tss_prox_1kbp	-1.43761	0.233661	30.7678	6.95587e-07	5.25021e-05	-0.146129	14.2108	8.59991	0.011203	0.0196492	0	0	FALSE	FALSE	FALSE	TRUE	FALSE	TRUE
chr7	75782318	75782440	123	*	mm10_rmsk	exon	731		B1_Mm	B1_Mm_dup16342	Alu	SINE	219	RP23-285C18.2	ENSMUST00000181224.1	intergenic	proximal <=1000bp	Tss_prox_1kbp	-1.51188	1.49341	36.6793	9.96621e-08	1.31601e-05	-0.134862	12.9233	6.73414	0.0215837	0.0353101	0	0	TRUE	TRUE	TRUE	TRUE	FALSE	TRUE
chr7	75782453	75782645	193	*	mm10_rmsk	exon	679		ID_B1	ID_B1_dup45432	B4	SINE	354	RP23-285C18.2	ENSMUST00000181224.1	intergenic	proximal <=1000bp	Tss_prox_1kbp	-1.6573	1.41494	42.8534	1.4925e-08	3.68702e-06	-0.175808	14.6041	23.3246	0.000290382	0.000788684	0	0	TRUE	TRUE	TRUE	TRUE	FALSE	TRUE
chr7	75782509	75782650	142	*	mm10_rmsk	exon	1138		B1_Mus2	B1_Mus2_dup27918	Alu	SINE	410	RP23-285C18.2	ENSMUST00000181224.1	intergenic	proximal <=1000bp	Tss_prox_1kbp	-1.68537	1.24374	45.3535	7.15698e-09	2.30135e-06	-0.176162	13.8323	10.0652	0.00699884	0.0128811	0	0	TRUE	TRUE	TRUE	FALSE	FALSE	TRUE
chr7	75782881	75783187	307	*	mm10_rmsk	exon	1177		RMER16B3	RMER16B3_dup43	ERVK	LTR	782	RP23-285C18.2	ENSMUST00000181224.1	intergenic	proximal <=1000bp	Tss_prox_1kbp	-1.50512	-0.754652	24.1227	7.33189e-06	0.00030821	0.29499	4.15595	26.6704	0.000157918	0.000476307	7.77178e-13	9.49417e-13	FALSE	FALSE	FALSE	FALSE	FALSE	TRUE
chr7	75789771	75790011	241	*	mm10_rmsk	exon	1390		RMER16_Mm	RMER16_Mm_dup190	ERVK	LTR	5739	RP23-285C18.3	ENSMUST00000180744.1	intergenic	intergenic	intergenic	-1.68052	-1.58473	15.7116	0.000199291	0.00412263	0.0494917	6.62811	1.56543	0.23198	0.283438	5.1466e-62	9.95831e-62	TRUE	FALSE	TRUE	FALSE	FALSE	FALSE
chr7	75790344	75790562	219	*	mm10_rmsk	exon	509		MT2A	MT2A_dup3844	ERVL	LTR	6312	RP23-285C18.3	ENSMUST00000180744.1	intergenic	intergenic	intergenic	-1.62679	-1.08147	21.1342	2.26447e-05	0.000741192	0.0807366	11.1268	8.80359	0.0104713	0.018511	0	0	TRUE	TRUE	TRUE	FALSE	FALSE	FALSE
chr7	75794210	75794343	134	*	mm10_rmsk	exon	773		B1_Mur4	B1_Mur4_dup15840	Alu	SINE	10178	RP23-285C18.3	ENSMUST00000180744.1	intergenic	intergenic	intergenic	-1.67738	0.950065	38.7509	5.19734e-08	8.41082e-06	-0.197949	13.0761	16.1554	0.00133973	0.00293351	0	0	TRUE	TRUE	TRUE	FALSE	FALSE	FALSE
chr7	75794410	75794478	69	*	mm10_rmsk	exon	355		RLTR14-int	RLTR14-int_dup497	ERV1	LTR	10378	RP23-285C18.3	ENSMUST00000180744.1	intergenic	intergenic	intergenic	-1.81592	-0.152828	42.8703	1.48499e-08	3.6756e-06	0.294857	9.10703	56.5899	3.33107e-06	2.50166e-05	3.02691e-227	1.0893e-226	TRUE	FALSE	TRUE	FALSE	FALSE	FALSE
chr7	75794479	75794707	229	*	mm10_rmsk	exon	872		MTC	MTC_dup10187	ERVL-MaLR	LTR	10447	RP23-285C18.3	ENSMUST00000180744.1	intergenic	intergenic	intergenic	-1.4993	-0.167983	32.8849	3.41618e-07	3.12824e-05	-0.0712501	12.9646	7.63021	0.0156148	0.0261341	0	0	FALSE	FALSE	FALSE	FALSE	FALSE	FALSE
chr7	75807856	75807946	91	*	mm10_rmsk	exon	440		ORR1F	ORR1F_dup9461	ERVL-MaLR	LTR	23824	RP23-285C18.3	ENSMUST00000180744.1	intergenic	intergenic	intergenic	-1.10443	-0.383446	12.0525	0.000966423	0.0140599	-0.0391757	12.46	2.04136	0.175651	0.223356	0	0	TRUE	FALSE	TRUE	FALSE	FALSE	TRUE
chr7	75808004	75808163	160	*	mm10_rmsk	exon	440		ORR1F	ORR1F_dup9462	ERVL-MaLR	LTR	23972	RP23-285C18.3	ENSMUST00000180744.1	intergenic	intergenic	intergenic	-1.26119	-0.972936	15.2014	0.000246903	0.0048831	-0.0391757	12.46	2.04136	0.175651	0.223356	0	0	TRUE	FALSE	TRUE	FALSE	FALSE	TRUE
chr7	75827690	75827865	176	*	mm10_rmsk	exon	1361		B2_Mm2	B2_Mm2_dup35444	B2	SINE	-20445	Klhl25	ENSMUST00000171155.3	intergenic	intergenic	intergenic	-1.15028	0.565212	23.2598	1.01062e-05	0.000395111	0.10167	14.026	5.41603	0.0359684	0.0559787	0	0	TRUE	TRUE	TRUE	FALSE	FALSE	FALSE
chr7	75828154	75828239	86	*	mm10_rmsk	exon	467		RSINE1	RSINE1_dup48048	B4	SINE	-20071	Klhl25	ENSMUST00000171155.3	intergenic	intergenic	intergenic	-1.7464	-0.829099	28.2408	1.66468e-06	9.95974e-05	0.0578688	14.2698	3.88326	0.0694883	0.0999452	0	0	TRUE	FALSE	TRUE	FALSE	FALSE	FALSE
chr7	75828291	75828349	59	*	mm10_rmsk	exon	467		RSINE1	RSINE1_dup48049	B4	SINE	-19961	Klhl25	ENSMUST00000171155.3	intergenic	intergenic	intergenic	-2.00654	-1.48376	26.3226	3.28876e-06	0.000166765	0.0578688	14.2698	3.88326	0.0694883	0.0999452	0	0	FALSE	FALSE	FALSE	FALSE	FALSE	FALSE
chr7	75833657	75834044	388	*	mm10_rmsk	exon	1175		RCHARR1	RCHARR1_dup2690	hAT-Charlie	DNA	-14266	Klhl25	ENSMUST00000171155.3	intergenic	intergenic	intergenic	-1.57205	0.742541	34.9491	1.7364e-07	1.94354e-05	0.102415	10.2839	7.68306	0.0153275	0.0257177	0	0	TRUE	TRUE	TRUE	FALSE	FALSE	TRUE
chr7	75834204	75834422	219	*	mm10_rmsk	exon	509		MT2A	MT2A_dup3845	ERVL	LTR	-13888	Klhl25	ENSMUST00000171155.3	intergenic	intergenic	intergenic	-1.64944	-0.145128	35.1646	1.61942e-07	1.84888e-05	0.0807366	11.1268	8.80359	0.0104713	0.018511	0	0	TRUE	FALSE	TRUE	FALSE	FALSE	FALSE
chr7	75834462	75834583	122	*	mm10_rmsk	exon	230		MT2A	MT2A_dup3846	ERVL	LTR	-13727	Klhl25	ENSMUST00000171155.3	intergenic	intergenic	intergenic	-1.23592	-0.805693	15.0557	0.000262568	0.00512177	0.0807366	11.1268	8.80359	0.0104713	0.018511	0	0	TRUE	FALSE	TRUE	FALSE	FALSE	FALSE
chr7	75847770	75847814	45	*	mm10_rmsk	exon	1640		MT2A	MT2A_dup3849	ERVL	LTR	-496	Klhl25	ENSMUST00000171155.3	intergenic	proximal <=1000bp	Tss_prox_1kbp	-1.31146	-0.777742	17.0159	0.00011617	0.00269393	0.0807366	11.1268	8.80359	0.0104713	0.018511	0	0	FALSE	FALSE	FALSE	TRUE	FALSE	TRUE
chr7	75849280	75849370	91	*	mm10_rmsk	exon	349		PB1D11	PB1D11_dup7546	Alu	SINE	839	Klhl25	ENSMUST00000205887.1	intronic	proximal <=1000bp	Tss_prox_1kbp	-1.33992	-1.38274	13.5591	0.000498323	0.00845381	-0.132222	11.5205	12.2101	0.00372224	0.00724381	0	0	FALSE	FALSE	FALSE	TRUE	FALSE	TRUE
chr7	75881003	75881203	201	*	mm10_rmsk	exon	330		ID_B1	ID_B1_dup45441	B4	SINE	32562	Klhl25	ENSMUST00000205887.1	intergenic	intergenic	intergenic	-1.30016	0.410433	30.2707	8.24124e-07	5.94449e-05	-0.175808	14.6041	23.3246	0.000290382	0.000788684	0	0	TRUE	FALSE	TRUE	FALSE	FALSE	FALSE
chr7	75881345	75881453	109	*	mm10_rmsk	exon	237		PB1D10	PB1D10_dup26451	Alu	SINE	32904	Klhl25	ENSMUST00000205887.1	intergenic	intergenic	intergenic	-1.12551	-1.21109	10.2976	0.00214183	0.0255005	-0.196601	13.5951	25.3633	0.00019904	0.000578507	0	0	FALSE	FALSE	FALSE	FALSE	FALSE	FALSE
chr7	75928382	75928932	551	*	mm10_rmsk	exon	2422		Lx6	Lx6_dup7434	L1	LINE	-71892	RP24-336M17.2	ENSMUST00000206543.1	intergenic	intergenic	intergenic	1.89162	-2.62546	8.95876	0.00400873	0.0401126	0.298114	12.3587	77.597	5.49313e-07	7.53997e-06	0	0	FALSE	FALSE	FALSE	FALSE	FALSE	FALSE
chr7	75955048	75955133	86	*	mm10_rmsk	exon	545		B1_Mus2	B1_Mus2_dup27931	Alu	SINE	-45691	RP24-336M17.2	ENSMUST00000206543.1	intergenic	intergenic	intergenic	-1.97247	-2.2647	12.2466	0.000886458	0.0131621	-0.176162	13.8323	10.0652	0.00699884	0.0128811	0	0	FALSE	FALSE	FALSE	FALSE	FALSE	FALSE
chr7	75955164	75955243	80	*	mm10_rmsk	exon	253		RLTR31D_MM	RLTR31D_MM_dup3244	ERVK	LTR	-45581	RP24-336M17.2	ENSMUST00000206543.1	intergenic	intergenic	intergenic	-1.38136	-1.96764	8.47473	0.00505183	0.0472024	-0.0364862	10.136	1.87594	0.193002	0.241577	0	0	FALSE	FALSE	FALSE	FALSE	FALSE	FALSE
chr7	75955317	75955400	84	*	mm10_rmsk	exon	186		MER5A	MER5A_dup3343	hAT-Charlie	DNA	-45424	RP24-336M17.2	ENSMUST00000206543.1	intergenic	intergenic	intergenic	-1.24763	-1.15828	12.7012	0.000725005	0.0112912	-0.185045	10.7515	46.2135	1.00605e-05	5.4385e-05	0	0	TRUE	FALSE	TRUE	FALSE	FALSE	FALSE
chr7	75955411	75955568	158	*	mm10_rmsk	exon	467		MER5A1	MER5A1_dup1417	hAT-Charlie	DNA	-45256	RP24-336M17.2	ENSMUST00000206543.1	intergenic	intergenic	intergenic	-1.29934	-0.74412	18.1839	7.23143e-05	0.00185526	-0.227116	9.59932	69.8145	1.01429e-06	1.08094e-05	0	0	TRUE	FALSE	TRUE	FALSE	TRUE	TRUE
chr7	76051620	76053176	1557	*	mm10_rmsk	exon	10185		Lx3_Mus	Lx3_Mus_dup4820	L1	LINE	-918	RP24-375E1.1	ENSMUST00000206208.1	intergenic	proximal <=1000bp	Tss_prox_1kbp	1.38151	-1.76769	11.5834	0.00119233	0.0164818	0.490828	12.3525	77.1477	5.68276e-07	7.57815e-06	0	0	FALSE	FALSE	FALSE	FALSE	FALSE	FALSE
chr7	76090740	76091234	495	*	mm10_rmsk	exon	4334		L1Md_F2	L1Md_F2_dup26261	L1	LINE	36646	RP24-375E1.1	ENSMUST00000206208.1	intergenic	intergenic	intergenic	2.23919	-2.41513	14.0859	0.000396959	0.00708083	0.519061	15.1429	139.838	1.55383e-08	1.93193e-06	0	0	FALSE	FALSE	FALSE	FALSE	FALSE	FALSE
chr7	76095357	76095614	258	*	mm10_rmsk	exon	818		L1MA4	L1MA4_dup2848	L1	LINE	41263	RP24-375E1.1	ENSMUST00000206208.1	intergenic	intergenic	intergenic	-1.80002	-1.52965	21.3075	2.11844e-05	0.000702908	0.349661	10.1406	73.2471	7.68617e-07	9.34872e-06	0	0	TRUE	FALSE	TRUE	FALSE	FALSE	TRUE
chr7	76095961	76096324	364	*	mm10_rmsk	exon	697		L1MA4	L1MA4_dup2849	L1	LINE	41867	RP24-375E1.1	ENSMUST00000206208.1	intergenic	intergenic	intergenic	-1.38738	-1.5516	12.2496	0.000885284	0.0131493	0.349661	10.1406	73.2471	7.68617e-07	9.34872e-06	0	0	TRUE	FALSE	TRUE	FALSE	FALSE	FALSE
chr7	76196382	76201493	5112	*	mm10_rmsk	exon	35810		L1Md_T	L1Md_T_dup9638	L1	LINE	-28394	Agbl1	ENSMUST00000156166.7	intergenic	intergenic	intergenic	1.08626	-0.49268	16.5855	0.000138643	0.0030971	0.582381	14.4509	129.235	2.53579e-08	2.36462e-06	0	0	FALSE	FALSE	FALSE	FALSE	FALSE	FALSE
chr7	76238414	76240018	1605	*	mm10_rmsk	exon	10857		Lx	Lx_dup9624	L1	LINE	-5920	RP24-226I7.1	ENSMUST00000182353.1	intronic	intronic	gene_body	1.17786	-1.19607	11.2744	0.0013707	0.018301	0.402447	13.336	70.3906	9.67384e-07	1.0572e-05	0	0	FALSE	FALSE	FALSE	FALSE	FALSE	FALSE
chr7	76266446	76268477	2032	*	mm10_rmsk	exon	11278		L1Md_F2	L1Md_F2_dup26271	L1	LINE	20508	RP24-226I7.1	ENSMUST00000182353.1	intronic	intronic	gene_body	1.0425	-1.24097	8.99268	0.00394465	0.0396659	0.519061	15.1429	139.838	1.55383e-08	1.93193e-06	0	0	TRUE	FALSE	FALSE	FALSE	FALSE	FALSE
chr7	76268844	76270159	1316	*	mm10_rmsk	exon	7376		L1_Mus3	L1_Mus3_dup18016	L1	LINE	22906	RP24-226I7.1	ENSMUST00000182353.1	intronic	intronic	gene_body	1.02899	-1.45796	8.62707	0.00469583	0.0448536	0.491166	14.0232	104.073	9.55672e-08	3.14529e-06	0	0	FALSE	FALSE	FALSE	FALSE	FALSE	FALSE
chr7	76276659	76276868	210	*	mm10_rmsk	exon	397		MER20	MER20_dup2235	hAT-Charlie	DNA	30721	RP24-226I7.1	ENSMUST00000182353.1	intronic	intronic	gene_body	-1.21939	0.246375	22.7927	1.20419e-05	0.000452736	-0.0567824	10.3487	4.2702	0.0583924	0.0853017	0	0	TRUE	TRUE	TRUE	FALSE	FALSE	FALSE
chr7	76276870	76277006	137	*	mm10_rmsk	exon	262		MLT1A1	MLT1A1_dup3511	ERVL-MaLR	LTR	30932	RP24-226I7.1	ENSMUST00000182353.1	intronic	intronic	gene_body	-1.36203	-0.470674	22.838	1.18383e-05	0.000446545	0.072902	10.5674	5.94489	0.0291465	0.0460014	0	0	TRUE	TRUE	TRUE	FALSE	FALSE	FALSE
chr7	76278837	76280439	1603	*	mm10_rmsk	exon	7139		L1_Mus2	L1_Mus2_dup8087	L1	LINE	32899	RP24-226I7.1	ENSMUST00000182353.1	intronic	intronic	gene_body	1.00596	-1.30834	8.88206	0.00415764	0.0411699	0.484439	13.0175	105.113	8.99763e-08	3.05101e-06	0	0	FALSE	FALSE	FALSE	FALSE	FALSE	FALSE
chr7	76353256	76353330	75	*	mm10_rmsk	exon	389		ORR1E	ORR1E_dup9320	ERVL-MaLR	LTR	-57732	Agbl1	ENSMUST00000026854.9	intronic	intronic	gene_body	-1.72281	-1.02405	25.529	4.38002e-06	0.000207629	-0.325711	12.9387	82.3757	3.86776e-07	6.01114e-06	0	0	TRUE	FALSE	TRUE	FALSE	FALSE	TRUE
chr7	76353331	76353457	127	*	mm10_rmsk	exon	820		B1_Mus1	B1_Mus1_dup36247	Alu	SINE	-57605	Agbl1	ENSMUST00000026854.9	intronic	intronic	gene_body	-1.53907	-0.155072	32.1991	4.29282e-07	3.68677e-05	-0.146129	14.2108	8.59991	0.011203	0.0196492	0	0	TRUE	FALSE	TRUE	FALSE	FALSE	TRUE
chr7	76353495	76353767	273	*	mm10_rmsk	exon	697		ORR1E	ORR1E_dup9321	ERVL-MaLR	LTR	-57295	Agbl1	ENSMUST00000026854.9	intronic	intronic	gene_body	-1.5825	0.904571	33.2752	3.0022e-07	2.84908e-05	-0.325711	12.9387	82.3757	3.86776e-07	6.01114e-06	0	0	TRUE	TRUE	TRUE	FALSE	FALSE	TRUE
chr7	76353997	76354060	64	*	mm10_rmsk	exon	182		L3b	L3b_dup888	CR1	LINE	-57002	Agbl1	ENSMUST00000026854.9	intronic	intronic	gene_body	-1.38757	-1.79168	10.7616	0.00173072	0.0217629	-0.233668	8.6964	54.0155	4.31097e-06	3.01499e-05	0	0	FALSE	FALSE	FALSE	FALSE	FALSE	FALSE
chr7	76477176	76478191	1016	*	mm10_rmsk	exon	7785		L1Md_F2	L1Md_F2_dup26282	L1	LINE	66114	Agbl1	ENSMUST00000107442.2	intronic	intronic	gene_body	1.38523	-1.78838	11.3039	0.0013525	0.0181165	0.519061	15.1429	139.838	1.55383e-08	1.93193e-06	0	0	FALSE	FALSE	FALSE	FALSE	FALSE	FALSE
chr7	76492221	76493443	1223	*	mm10_rmsk	exon	7761		L1Md_F2	L1Md_F2_dup26283	L1	LINE	81159	Agbl1	ENSMUST00000107442.2	intronic	intronic	gene_body	1.24961	-1.85726	9.53442	0.0030548	0.0330705	0.519061	15.1429	139.838	1.55383e-08	1.93193e-06	0	0	FALSE	FALSE	FALSE	FALSE	FALSE	FALSE
chr7	76509870	76509987	118	*	mm10_rmsk	exon	383		B4	B4_dup27313	B4	SINE	98808	Agbl1	ENSMUST00000107442.2	intronic	intronic	gene_body	-3.50135	-2.79381	15.2441	0.000242498	0.0048131	0.0559679	13.6316	3.88846	0.0693232	0.0998362	0	0	FALSE	FALSE	TRUE	FALSE	FALSE	FALSE
chr7	76537984	76538366	383	*	mm10_rmsk	exon	2384		ORR1B1	ORR1B1_dup5894	ERVL-MaLR	LTR	-72699	RP24-309B14.1	ENSMUST00000206600.1	intronic	intronic	gene_body	1.41401	-2.07679	8.91858	0.00408602	0.0406562	-0.0271086	12.3851	0.725931	0.408968	0.463194	0	0	FALSE	FALSE	FALSE	FALSE	FALSE	FALSE
chr7	76557178	76558384	1207	*	mm10_rmsk	exon	7330		L1_Mus3	L1_Mus3_dup18025	L1	LINE	-52681	RP24-309B14.1	ENSMUST00000206600.1	intronic	intronic	gene_body	1.48344	-1.44397	13.8104	0.000446985	0.00776667	0.491166	14.0232	104.073	9.55672e-08	3.14529e-06	0	0	FALSE	FALSE	FALSE	FALSE	FALSE	FALSE
chr7	76814632	76815458	827	*	mm10_rmsk	exon	4901		MusHAL1	MusHAL1_dup1493	L1	LINE	114915	RP24-309B14.2	ENSMUST00000206401.1	intronic	intronic	gene_body	-1.69121	-1.75803	13.292	0.000559691	0.00924982	0.264879	9.88329	46.9413	9.25267e-06	5.17687e-05	0	0	FALSE	FALSE	TRUE	FALSE	FALSE	FALSE
chr7	76841934	76842481	548	*	mm10_rmsk	exon	2553		RLTR16C_MM	RLTR16C_MM_dup160	ERVK	LTR	142217	RP24-309B14.2	ENSMUST00000206401.1	intronic	intronic	gene_body	-1.40691	-0.631404	24.1393	7.28701e-06	0.00030681	-0.934187	8.63343	51.7549	2.28744e-05	0.000101978	0	0	FALSE	FALSE	FALSE	FALSE	FALSE	FALSE
chr7	76976234	76976482	249	*	mm10_rmsk	exon	502		MLT1A0	MLT1A0_dup4088	ERVL-MaLR	LTR	276517	RP24-309B14.2	ENSMUST00000206401.1	intronic	intronic	gene_body	2.66939	-2.60821	15.3227	0.000234605	0.00468883	0.10488	11.052	11.0837	0.00514578	0.00966129	0	0	FALSE	FALSE	FALSE	FALSE	FALSE	FALSE
chr7	76985823	76986530	708	*	mm10_rmsk	exon	3647		Lx5	Lx5_dup6641	L1	LINE	286106	RP24-309B14.2	ENSMUST00000206401.1	intronic	intronic	gene_body	1.45349	-1.9456	10.2648	0.00217453	0.0257884	0.344861	12.7349	51.5136	5.59317e-06	3.66009e-05	0	0	FALSE	FALSE	FALSE	FALSE	FALSE	FALSE
chr7	76986528	76987162	635	*	mm10_rmsk	exon	4321		Lx3_Mus	Lx3_Mus_dup4824	L1	LINE	286811	RP24-309B14.2	ENSMUST00000206401.1	intronic	intronic	gene_body	1.81413	-2.30477	10.3903	0.00205222	0.0247018	0.490828	12.3525	77.1477	5.68276e-07	7.57815e-06	0	0	FALSE	FALSE	FALSE	FALSE	FALSE	FALSE
chr7	77033261	77033637	377	*	mm10_rmsk	exon	1903		ORR1A2	ORR1A2_dup5418	ERVL-MaLR	LTR	-265359	RP23-479O8.1	ENSMUST00000207007.1	intronic	intronic	gene_body	-1.21616	-1.76039	9.10308	0.00374347	0.0382208	0.24357	12.0424	33.976	4.92806e-05	0.000178463	0	0	FALSE	FALSE	FALSE	FALSE	FALSE	FALSE
chr7	77054568	77055712	1145	*	mm10_rmsk	exon	7537		L1_Mus1	L1_Mus1_dup10931	L1	LINE	-243284	RP23-479O8.1	ENSMUST00000207007.1	intronic	intronic	gene_body	1.67455	-1.67464	17.7912	8.47291e-05	0.00210191	0.568501	13.4728	115.916	4.95501e-08	3.05101e-06	0	0	FALSE	FALSE	FALSE	FALSE	FALSE	FALSE
chr7	77178660	77178984	325	*	mm10_rmsk	exon	1485		Lx6	Lx6_dup7446	L1	LINE	-120012	RP23-479O8.1	ENSMUST00000207007.1	intergenic	intergenic	intergenic	-1.5655	-1.71259	12.5992	0.000758348	0.0116867	0.298114	12.3587	77.597	5.49313e-07	7.53997e-06	0	0	TRUE	FALSE	TRUE	FALSE	FALSE	FALSE
chr7	77197485	77199638	2154	*	mm10_rmsk	exon	10736		L1_Mus1	L1_Mus1_dup10933	L1	LINE	-99358	RP23-479O8.1	ENSMUST00000207007.1	intergenic	intergenic	intergenic	1.17604	-1.41289	9.70172	0.00282464	0.0312277	0.568501	13.4728	115.916	4.95501e-08	3.05101e-06	0	0	FALSE	FALSE	FALSE	FALSE	FALSE	FALSE
chr7	77302632	77303010	379	*	mm10_rmsk	exon	578		MT2A	MT2A_dup3859	ERVL	LTR	3636	RP23-479O8.1	ENSMUST00000207007.1	intergenic	intergenic	intergenic	-1.04878	-0.719461	11.4536	0.00126408	0.0172219	0.0807366	11.1268	8.80359	0.0104713	0.018511	0	0	TRUE	FALSE	TRUE	FALSE	FALSE	FALSE
chr7	77303104	77303482	379	*	mm10_rmsk	exon	1703		RLTR41	RLTR41_dup469	ERV1	LTR	4108	RP23-479O8.1	ENSMUST00000207007.1	intergenic	intergenic	intergenic	-1.06306	-0.26543	16.3136	0.000155126	0.00338341	-0.261583	9.03222	23.3614	0.000288351	0.000785072	0	0	TRUE	FALSE	FALSE	FALSE	FALSE	FALSE
chr7	77393483	77394478	996	*	mm10_rmsk	exon	8619		L1Md_A	L1Md_A_dup6505	L1	LINE	-18095	RP24-402J3.1	ENSMUST00000206827.1	intergenic	intergenic	intergenic	1.53556	-1.48782	18.015	7.74041e-05	0.00195757	0.610953	13.853	112.613	5.9139e-08	3.05101e-06	0	0	FALSE	FALSE	FALSE	FALSE	FALSE	FALSE
chr7	77424424	77427095	2672	*	mm10_rmsk	exon	8320		Lx2B2	Lx2B2_dup4272	L1	LINE	11851	RP24-402J3.1	ENSMUST00000206827.1	intergenic	intergenic	intergenic	1.6291	-1.39034	17.521	9.4538e-05	0.0022901	0.429993	12.0294	66.9103	1.29439e-06	1.24864e-05	0	0	FALSE	FALSE	FALSE	FALSE	FALSE	FALSE
chr7	77429298	77429863	566	*	mm10_rmsk	exon	4700		L1Md_T	L1Md_T_dup9646	L1	LINE	16725	RP24-402J3.1	ENSMUST00000206827.1	intergenic	intergenic	intergenic	1.69381	-2.33672	9.56088	0.00301713	0.0327725	0.582381	14.4509	129.235	2.53579e-08	2.36462e-06	0	0	FALSE	FALSE	FALSE	FALSE	FALSE	FALSE
chr7	77493797	77494791	995	*	mm10_rmsk	exon	8549		L1Md_T	L1Md_T_dup9647	L1	LINE	81224	RP24-402J3.1	ENSMUST00000206827.1	intergenic	intergenic	intergenic	1.16747	-1.44677	10.3689	0.00207257	0.0248834	0.582381	14.4509	129.235	2.53579e-08	2.36462e-06	0	0	TRUE	TRUE	FALSE	FALSE	FALSE	FALSE
chr7	77505701	77505772	72	*	mm10_rmsk	exon	347		Lx7	Lx7_dup14977	L1	LINE	93128	RP24-402J3.1	ENSMUST00000206827.1	intergenic	intergenic	intergenic	-1.96466	-2.47024	11.0922	0.00148866	0.0194595	0.295529	13.1367	105.492	8.80305e-08	3.05101e-06	0	0	TRUE	FALSE	FALSE	FALSE	FALSE	FALSE
chr7	77575190	77575584	395	*	mm10_rmsk	exon	2958		MTA_Mm	MTA_Mm_dup6494	ERVL-MaLR	LTR	162617	RP24-402J3.1	ENSMUST00000206827.1	intergenic	intergenic	intergenic	-1.8197	-2.07856	13.3662	0.000541888	0.00902161	0.182177	12.2533	25.2866	0.000201809	0.000582022	0	0	FALSE	FALSE	FALSE	FALSE	FALSE	FALSE
chr7	77575784	77576039	256	*	mm10_rmsk	exon	718		MTEa	MTEa_dup8336	ERVL-MaLR	LTR	163211	RP24-402J3.1	ENSMUST00000206827.1	intergenic	intergenic	intergenic	-1.91551	-2.00919	15.8453	0.000188464	0.00394713	-0.2922	12.679	58.9166	2.66017e-06	2.14153e-05	0	0	FALSE	FALSE	FALSE	FALSE	FALSE	FALSE
chr7	77576039	77576338	300	*	mm10_rmsk	exon	1616		RLTR9A3	RLTR9A3_dup278	ERVK	LTR	163466	RP24-402J3.1	ENSMUST00000206827.1	intergenic	intergenic	intergenic	-1.53552	-1.59691	12.1888	0.000909532	0.0134254	-0.620645	8.47341	76.3687	7.11385e-07	9.04591e-06	0	0	FALSE	FALSE	TRUE	FALSE	FALSE	FALSE
chr7	77579840	77580259	420	*	mm10_rmsk	exon	3274		MT2C_Mm	MT2C_Mm_dup790	ERVL	LTR	167267	RP24-402J3.1	ENSMUST00000206827.1	intergenic	intergenic	intergenic	2.28461	-2.65705	10.5148	0.00193793	0.0236857	0.454013	8.97036	62.0934	1.97958e-06	1.71717e-05	1.28916e-232	4.7451e-232	FALSE	FALSE	FALSE	FALSE	FALSE	FALSE
chr7	77630255	77631791	1537	*	mm10_rmsk	exon	8015		Lx2	Lx2_dup7272	L1	LINE	217682	RP24-402J3.1	ENSMUST00000206827.1	intergenic	intergenic	intergenic	-1.20689	1.41432	27.1105	2.48142e-06	0.000134315	0.329614	12.88	47.1621	9.02254e-06	5.15113e-05	0	0	TRUE	TRUE	TRUE	FALSE	TRUE	FALSE
chr7	77636384	77637393	1010	*	mm10_rmsk	exon	6737		L1_Mus4	L1_Mus4_dup4815	L1	LINE	223811	RP24-402J3.1	ENSMUST00000206827.1	intergenic	intergenic	intergenic	1.41721	-1.59066	12.9229	0.000657692	0.0104817	0.534569	12.2714	89.1906	2.41524e-07	5.00491e-06	0	0	FALSE	FALSE	FALSE	FALSE	FALSE	FALSE
chr7	77686017	77687631	1615	*	mm10_rmsk	exon	7923		L1_Mus4	L1_Mus4_dup4817	L1	LINE	-222689	Gm23239	ENSMUST00000083006.1	intergenic	intergenic	intergenic	1.07871	-1.19416	10.7589	0.00173285	0.0217809	0.534569	12.2714	89.1906	2.41524e-07	5.00491e-06	0	0	FALSE	FALSE	FALSE	FALSE	FALSE	TRUE
chr7	77704130	77704950	821	*	mm10_rmsk	exon	5536		Lx	Lx_dup9650	L1	LINE	-205370	Gm23239	ENSMUST00000083006.1	intergenic	intergenic	intergenic	1.3014	-1.77074	9.45154	0.00317601	0.0340043	0.402447	13.336	70.3906	9.67384e-07	1.0572e-05	0	0	FALSE	FALSE	FALSE	FALSE	FALSE	FALSE
chr7	77717361	77718168	808	*	mm10_rmsk	exon	2886		RMER13A	RMER13A_dup448	ERVK	LTR	-192152	Gm23239	ENSMUST00000083006.1	intergenic	intergenic	intergenic	-1.45517	-0.0516013	29.5262	1.06438e-06	7.17835e-05	-0.306704	9.72648	48.6579	7.62566e-06	4.53889e-05	0	0	TRUE	FALSE	TRUE	FALSE	FALSE	FALSE
chr7	77745320	77745886	567	*	mm10_rmsk	exon	811		Lx8	Lx8_dup19001	L1	LINE	-164434	Gm23239	ENSMUST00000083006.1	intergenic	intergenic	intergenic	1.78439	-2.20838	11.6797	0.00114186	0.0159575	0.121817	13.7403	15.9377	0.00141182	0.00306763	0	0	FALSE	FALSE	FALSE	FALSE	FALSE	FALSE
chr7	77782496	77782855	360	*	mm10_rmsk	exon	2850		L1_Mus1	L1_Mus1_dup10948	L1	LINE	-127465	Gm23239	ENSMUST00000083006.1	intergenic	intergenic	intergenic	2.03076	-2.51439	11.6721	0.00114572	0.0159984	0.568501	13.4728	115.916	4.95501e-08	3.05101e-06	0	0	FALSE	FALSE	FALSE	FALSE	FALSE	FALSE
chr7	77922087	77922439	353	*	mm10_rmsk	exon	2758		IAPEY2_LTR	IAPEY2_LTR_dup479	ERVK	LTR	11767	Gm23239	ENSMUST00000083006.1	intergenic	intergenic	intergenic	-1.17245	1.69778	24.6392	6.06119e-06	0.000265867	-0.226594	9.27795	4.94242	0.0479035	0.0718552	4.15636e-246	1.60296e-245	TRUE	TRUE	TRUE	FALSE	FALSE	FALSE
chr7	77922447	77922637	191	*	mm10_rmsk	exon	934		B3	B3_dup59842	B2	SINE	12127	Gm23239	ENSMUST00000083006.1	intergenic	intergenic	intergenic	-1.29483	0.00309133	24.6535	6.02946e-06	0.00026475	-0.0408682	15.0047	1.97967	0.18188	0.229711	0	0	TRUE	FALSE	TRUE	FALSE	FALSE	FALSE
chr7	78008023	78008075	53	*	mm10_rmsk	exon	274		MER5A1	MER5A1_dup1425	hAT-Charlie	DNA	-18565	Gm44358	ENSMUST00000196301.1	intergenic	intergenic	intergenic	-1.70974	-1.77613	15.1134	0.000256244	0.00502543	-0.227116	9.59932	69.8145	1.01429e-06	1.08094e-05	0	0	FALSE	FALSE	FALSE	FALSE	FALSE	FALSE
chr7	78008081	78008286	206	*	mm10_rmsk	exon	661		B4	B4_dup27344	B4	SINE	-18354	Gm44358	ENSMUST00000196301.1	intergenic	intergenic	intergenic	-1.69197	-1.56478	18.1962	7.19578e-05	0.00184794	0.0559679	13.6316	3.88846	0.0693232	0.0998362	0	0	FALSE	FALSE	FALSE	FALSE	FALSE	FALSE
chr7	78050234	78051250	1017	*	mm10_rmsk	exon	6438		Lx	Lx_dup9652	L1	LINE	23594	Gm44358	ENSMUST00000196301.1	intergenic	intergenic	intergenic	1.67273	-1.79973	14.6501	0.000311863	0.00586302	0.402447	13.336	70.3906	9.67384e-07	1.0572e-05	0	0	FALSE	FALSE	FALSE	FALSE	FALSE	FALSE
chr7	78065970	78066277	308	*	mm10_rmsk	exon	1653		MT2A	MT2A_dup3863	ERVL	LTR	39330	Gm44358	ENSMUST00000196301.1	intergenic	intergenic	intergenic	-1.10269	0.813324	16.8635	0.000123661	0.00282988	0.0807366	11.1268	8.80359	0.0104713	0.018511	0	0	TRUE	TRUE	TRUE	FALSE	FALSE	FALSE
chr7	78129838	78130119	282	*	mm10_rmsk	exon	1714		Lx4A	Lx4A_dup4293	L1	LINE	-62624	Ntrk3	ENSMUST00000205354.1	intergenic	intergenic	intergenic	1.67337	-2.46932	9.08216	0.00378074	0.0384919	0.386963	11.9984	67.5375	1.22707e-06	1.22598e-05	0	0	FALSE	FALSE	FALSE	FALSE	FALSE	FALSE
chr7	78147348	78147418	71	*	mm10_rmsk	exon	287		RLTR20A4	RLTR20A4_dup4744	ERVK	LTR	-45325	Ntrk3	ENSMUST00000205354.1	intergenic	intergenic	intergenic	-1.39878	-1.61419	11.8603	0.00105307	0.0150132	0.387782	10.2057	72.6076	8.08689e-07	9.69813e-06	0	0	TRUE	FALSE	TRUE	FALSE	FALSE	TRUE
chr7	78147929	78148725	797	*	mm10_rmsk	exon	3364		Lx9	Lx9_dup19307	L1	LINE	-44018	Ntrk3	ENSMUST00000205354.1	intergenic	intergenic	intergenic	1.28312	-1.91375	8.49675	0.00499867	0.0468546	0.366266	13.1834	126.776	2.85574e-08	2.45813e-06	0	0	FALSE	FALSE	FALSE	FALSE	FALSE	FALSE
chr7	78466299	78467672	1374	*	mm10_rmsk	exon	3883		L1_Rod	L1_Rod_dup4470	L1	LINE	14176	Ntrk3	ENSMUST00000205312.1	intronic	intronic	gene_body	1.9358	-2.52729	10.0491	0.00240283	0.0277685	0.3787	10.7586	96.2456	1.53185e-07	3.87825e-06	0	0	FALSE	FALSE	FALSE	FALSE	FALSE	FALSE
chr7	78597721	78597861	141	*	mm10_rmsk	exon	250		MER3	MER3_dup1173	hAT-Charlie	DNA	18891	RP23-38E14.1	ENSMUST00000186234.1	intronic	intronic	gene_body	-1.11507	-1.1813	10.2109	0.00222929	0.02627	0.021996	9.00023	0.700677	0.417032	0.47185	1.05529e-237	3.98822e-237	TRUE	FALSE	TRUE	FALSE	FALSE	FALSE
chr7	78642180	78642736	557	*	mm10_rmsk	exon	965		MER44B	MER44B_dup567	TcMar-Tigger	DNA	-14988	Ntrk3	ENSMUST00000206091.1	intronic	intronic	gene_body	1.90813	-2.3097	11.2191	0.00140542	0.0186482	0.0449581	8.41219	1.6362	0.222256	0.273001	1.7168e-163	5.17329e-163	FALSE	FALSE	FALSE	FALSE	FALSE	FALSE
chr7	78670056	78670243	188	*	mm10_rmsk	exon	456		MLT1A	MLT1A_dup1911	ERVL-MaLR	LTR	11947	Ntrk3	ENSMUST00000206752.1	intronic	intronic	gene_body	-1.38996	-0.439336	23.9601	7.78668e-06	0.000323278	0.0610476	9.99115	3.29711	0.0915206	0.126999	0	0	TRUE	FALSE	TRUE	FALSE	FALSE	TRUE
chr7	78696585	78697015	431	*	mm10_rmsk	exon	1503		MLTR11B	MLTR11B_dup1234	ERVK	LTR	-21205	Ntrk3	ENSMUST00000206849.1	intronic	intronic	gene_body	2.02743	-2.1581	14.6219	0.000315628	0.00591797	-0.102045	10.1734	11.5685	0.00446739	0.00854532	0	0	FALSE	FALSE	FALSE	FALSE	FALSE	FALSE
chr7	78712622	78713055	434	*	mm10_rmsk	exon	271		L2a	L2a_dup10124	L2	LINE	-5165	Ntrk3	ENSMUST00000206849.1	intronic	intronic	gene_body	1.88141	-2.44895	8.55674	0.00485679	0.0459366	-0.0983674	12.4255	17.964	0.000880133	0.00202232	0	0	FALSE	FALSE	FALSE	FALSE	FALSE	FALSE
chr7	78754919	78755045	127	*	mm10_rmsk	exon	294		MIRc	MIRc_dup9530	MIR	SINE	16907	Ntrk3	ENSMUST00000206500.1	intergenic	intergenic	intergenic	-1.1898	-0.981324	12.425	0.000819065	0.0123901	-0.193248	12.2077	46.807	9.39595e-06	5.20085e-05	0	0	FALSE	FALSE	FALSE	FALSE	TRUE	FALSE
chr7	78755284	78755751	468	*	mm10_rmsk	exon	857		MER74A	MER74A_dup313	ERVL	LTR	17272	Ntrk3	ENSMUST00000206500.1	intergenic	intergenic	intergenic	-1.08105	0.321129	19.8476	3.73418e-05	0.00109759	0.064514	7.69566	2.73324	0.121181	0.161431	6.03381e-112	1.5118e-111	TRUE	TRUE	TRUE	FALSE	FALSE	TRUE
chr7	78769551	78770193	643	*	mm10_rmsk	exon	4361		L1_Mus4	L1_Mus4_dup4823	L1	LINE	-8173	RP23-92E8.1	ENSMUST00000205558.1	intergenic	intergenic	intergenic	1.2392	-1.79037	8.43595	0.0051469	0.0478268	0.534569	12.2714	89.1906	2.41524e-07	5.00491e-06	0	0	FALSE	FALSE	FALSE	FALSE	FALSE	FALSE
chr7	78777085	78777227	143	*	mm10_rmsk	exon	485		B1F	B1F_dup17891	Alu	SINE	-1139	RP23-92E8.1	ENSMUST00000205558.1	intronic	intronic	gene_body	1.64694	-2.25803	10.7602	0.00173184	0.0217719	-0.210784	13.2074	26.2569	0.000169765	0.00050658	0	0	FALSE	FALSE	FALSE	FALSE	FALSE	FALSE
chr7	78782660	78782785	126	*	mm10_rmsk	exon	236		MIRc	MIRc_dup9531	MIR	SINE	-304	Mrpl46	ENSMUST00000032841.6	intronic	proximal <=1000bp	Tss_prox_1kbp	-1.15399	0.900249	22.9537	1.13346e-05	0.000432029	-0.193248	12.2077	46.807	9.39595e-06	5.20085e-05	0	0	TRUE	TRUE	TRUE	TRUE	FALSE	TRUE
chr7	78828611	78828756	146	*	mm10_rmsk	exon	290		MT2B	MT2B_dup5607	ERVL	LTR	-5432	Det1	ENSMUST00000138062.2	intronic	intronic	gene_body	-1.16937	-0.931091	10.1431	0.0023004	0.0268919	-0.0168277	10.8487	0.294364	0.596222	0.64213	0	0	FALSE	FALSE	FALSE	FALSE	FALSE	FALSE
chr7	78828658	78828795	138	*	mm10_rmsk	exon	729		ID_B1	ID_B1_dup45523	B4	SINE	-5393	Det1	ENSMUST00000138062.2	intronic	intronic	gene_body	-1.0821	-0.868764	9.6008	0.00296122	0.0323279	-0.175808	14.6041	23.3246	0.000290382	0.000788684	0	0	FALSE	FALSE	FALSE	FALSE	FALSE	FALSE
chr7	78846088	78846240	153	*	mm10_rmsk	exon	281		MER58B	MER58B_dup1126	hAT-Charlie	DNA	-1014	RP23-53O7.2	ENSMUST00000205762.1	intronic	intronic	gene_body	-1.28293	-1.19492	12.5618	0.000770997	0.0118315	0.00375053	8.84482	0.0134035	0.909525	0.921049	6.68613e-247	2.58744e-246	FALSE	FALSE	FALSE	TRUE	FALSE	FALSE
chr7	78846686	78846808	123	*	mm10_rmsk	exon	339		L2b	L2b_dup5912	L2	LINE	-446	RP23-53O7.2	ENSMUST00000205762.1	intronic	proximal <=1000bp	Tss_prox_1kbp	-1.58636	0.546775	34.9064	1.76062e-07	1.96081e-05	-0.157819	11.6429	35.8181	3.78304e-05	0.000148015	0	0	TRUE	FALSE	TRUE	TRUE	FALSE	TRUE
chr7	78850169	78850354	186	*	mm10_rmsk	exon	698		ID_B1	ID_B1_dup45527	B4	SINE	2906	Det1	ENSMUST00000032839.12	intergenic	intergenic	intergenic	-1.80495	-1.57639	16.7761	0.000128182	0.0029119	-0.175808	14.6041	23.3246	0.000290382	0.000788684	0	0	FALSE	FALSE	FALSE	FALSE	FALSE	FALSE
chr7	78850374	78850506	133	*	mm10_rmsk	exon	188		MIR	MIR_dup16459	MIR	SINE	3111	Det1	ENSMUST00000032839.12	intergenic	intergenic	intergenic	-1.01621	-0.769642	11.9895	0.000993966	0.0143659	-0.0763741	12.8857	8.72251	0.0107557	0.0189413	0	0	FALSE	FALSE	FALSE	FALSE	FALSE	FALSE
chr7	78850582	78850615	34	*	mm10_rmsk	exon	343		PB1D10	PB1D10_dup26489	Alu	SINE	3319	Det1	ENSMUST00000032839.12	intergenic	intergenic	intergenic	-1.12869	-0.642704	13.2263	0.000575959	0.00946439	-0.196601	13.5951	25.3633	0.00019904	0.000578507	0	0	FALSE	FALSE	FALSE	FALSE	FALSE	FALSE
chr7	78850616	78850921	306	*	mm10_rmsk	exon	2297		RLTR27	RLTR27_dup622	ERVK	LTR	3353	Det1	ENSMUST00000032839.12	intergenic	intergenic	intergenic	-1.10219	1.0198	20.8506	2.52648e-05	0.000807784	-0.799988	10.5008	19.9396	0.00118207	0.00261929	0	0	TRUE	TRUE	TRUE	FALSE	FALSE	FALSE
chr7	78850922	78850976	55	*	mm10_rmsk	exon	343		PB1D10	PB1D10_dup26490	Alu	SINE	3659	Det1	ENSMUST00000032839.12	intergenic	intergenic	intergenic	-1.30886	-0.746779	17.8368	8.31777e-05	0.00207153	-0.196601	13.5951	25.3633	0.00019904	0.000578507	0	0	FALSE	FALSE	FALSE	FALSE	FALSE	FALSE
chr7	78870957	78871093	137	*	mm10_rmsk	exon	612		ID_B1	ID_B1_dup45537	B4	SINE	12515	RP23-53O7.1	ENSMUST00000205902.1	intergenic	intergenic	intergenic	-1.3486	-1.49546	12.4385	0.000814184	0.0123323	-0.175808	14.6041	23.3246	0.000290382	0.000788684	0	0	TRUE	FALSE	TRUE	FALSE	FALSE	FALSE
chr7	78871122	78871227	106	*	mm10_rmsk	exon	248		B3A	B3A_dup38734	B2	SINE	12680	RP23-53O7.1	ENSMUST00000205902.1	intergenic	intergenic	intergenic	-1.4672	-1.41061	14.1476	0.000386577	0.00693907	-0.0693289	14.2699	6.57714	0.0228853	0.0371879	0	0	TRUE	FALSE	FALSE	FALSE	FALSE	FALSE
chr7	78871323	78871519	197	*	mm10_rmsk	exon	912		ID_B1	ID_B1_dup45538	B4	SINE	12881	RP23-53O7.1	ENSMUST00000205902.1	intergenic	intergenic	intergenic	-1.50313	-0.136999	29.6141	1.0326e-06	7.00973e-05	-0.175808	14.6041	23.3246	0.000290382	0.000788684	0	0	TRUE	TRUE	TRUE	FALSE	FALSE	FALSE
chr7	78877127	78877464	338	*	mm10_rmsk	exon	1199		MTEb	MTEb_dup4563	ERVL-MaLR	LTR	-10813	Mir7-2	ENSMUST00000083675.1	intergenic	intergenic	intergenic	1.66822	-2.23646	10.433	0.00201222	0.0243492	-0.282978	11.7232	45.887	1.0449e-05	5.59444e-05	0	0	FALSE	FALSE	FALSE	FALSE	FALSE	FALSE
chr7	78890913	78890992	80	*	mm10_rmsk	exon	196		MER5B	MER5B_dup1850	hAT-Charlie	DNA	2636	Mir7-2	ENSMUST00000083675.1	intergenic	intergenic	intergenic	-1.06165	-0.545192	14.0425	0.000404441	0.0071861	-0.136316	9.79195	32.305	6.32242e-05	0.000221713	0	0	TRUE	TRUE	TRUE	FALSE	FALSE	FALSE
chr7	78901927	78902117	191	*	mm10_rmsk	exon	1276		B2_Mm2	B2_Mm2_dup35493	B2	SINE	-244	Aen	ENSMUST00000206661.1	intronic	proximal <=1000bp	Tss_prox_1kbp	1.46801	-2.02843	9.22738	0.00352976	0.0366591	0.10167	14.026	5.41603	0.0359684	0.0559787	0	0	FALSE	FALSE	FALSE	FALSE	FALSE	FALSE
chr7	78911847	78912021	175	*	mm10_rmsk	exon	516		ID_B1	ID_B1_dup45544	B4	SINE	-1403	Isg20	ENSMUST00000118867.7	intergenic	intergenic	intergenic	-1.44397	-0.996179	20.0837	3.40436e-05	0.00102108	-0.175808	14.6041	23.3246	0.000290382	0.000788684	0	0	FALSE	FALSE	FALSE	FALSE	FALSE	FALSE
chr7	78912325	78912660	336	*	mm10_rmsk	exon	595		RMER13A1	RMER13A1_dup389	ERVK	LTR	-764	Isg20	ENSMUST00000118867.7	intergenic	proximal <=1000bp	Tss_prox_1kbp	-1.38572	0.755989	31.4377	5.54375e-07	4.43718e-05	-0.315623	9.73001	57.1887	3.14149e-06	2.42596e-05	0	0	TRUE	FALSE	TRUE	FALSE	FALSE	FALSE
chr7	79024355	79024433	79	*	mm10_rmsk	exon	239		ID4	ID4_dup9771	ID	SINE	-28890	RP23-24N16.1	ENSMUST00000180546.1	intronic	intronic	gene_body	-2.82672	-2.68045	13.7223	0.000464316	0.00800133	-0.164001	11.9037	24.9939	0.000212806	0.000611037	0	0	FALSE	FALSE	FALSE	FALSE	FALSE	FALSE
chr7	79024862	79025120	259	*	mm10_rmsk	exon	1161		RMER1B	RMER1B_dup3153	RMER1B	Other	-28203	RP23-24N16.1	ENSMUST00000180546.1	intronic	intronic	gene_body	-1.67359	-1.71621	14.8565	0.000285678	0.00547003	0.0433976	12.0162	1.19464	0.29339	0.345947	0	0	FALSE	FALSE	FALSE	FALSE	FALSE	FALSE
chr7	79042677	79042780	104	*	mm10_rmsk	exon	510		MIR	MIR_dup16467	MIR	SINE	-10543	RP23-24N16.1	ENSMUST00000180546.1	intronic	intronic	gene_body	-1.39969	0.711125	34.6197	1.93234e-07	2.08949e-05	-0.0763741	12.8857	8.72251	0.0107557	0.0189413	0	0	TRUE	TRUE	TRUE	FALSE	FALSE	FALSE
chr7	79042802	79042919	118	*	mm10_rmsk	exon	510		MIR	MIR_dup16468	MIR	SINE	-10404	RP23-24N16.1	ENSMUST00000180546.1	intronic	intronic	gene_body	-1.72483	0.22158	43.7248	1.15276e-08	3.12185e-06	-0.0763741	12.8857	8.72251	0.0107557	0.0189413	0	0	TRUE	FALSE	TRUE	FALSE	FALSE	FALSE
chr7	79139413	79139609	197	*	mm10_rmsk	exon	605		B3A	B3A_dup38743	B2	SINE	2387	Mfge8	ENSMUST00000205649.1	intronic	intronic	gene_body	-1.60088	0.368967	35.3388	1.53087e-07	1.78057e-05	-0.0693289	14.2699	6.57714	0.0228853	0.0371879	0	0	TRUE	TRUE	TRUE	FALSE	FALSE	FALSE
chr7	79149290	79149359	70	*	mm10_rmsk	exon	291		ID4	ID4_dup9776	ID	SINE	230	Mfge8	ENSMUST00000032825.13	intergenic	proximal <=1000bp	Tss_prox_1kbp	-1.17881	0.641452	22.3291	1.4346e-05	0.000518439	-0.164001	11.9037	24.9939	0.000212806	0.000611037	0	0	TRUE	TRUE	TRUE	FALSE	FALSE	TRUE
chr7	79149299	79149530	232	*	mm10_rmsk	exon	614		ID_B1	ID_B1_dup45569	B4	SINE	239	Mfge8	ENSMUST00000032825.13	intergenic	proximal <=1000bp	Tss_prox_1kbp	-1.08415	0.874748	19.9331	3.61111e-05	0.00106904	-0.175808	14.6041	23.3246	0.000290382	0.000788684	0	0	TRUE	FALSE	TRUE	FALSE	FALSE	TRUE
chr7	79149589	79149813	225	*	mm10_rmsk	exon	306		L1ME3G	L1ME3G_dup460	L1	LINE	529	Mfge8	ENSMUST00000032825.13	intergenic	proximal <=1000bp	Tss_prox_1kbp	-1.22608	-0.81244	13.6836	0.000472156	0.00810726	0.123854	7.32345	9.07933	0.00956736	0.0170748	2.71308e-94	6.16858e-94	FALSE	FALSE	FALSE	FALSE	FALSE	TRUE
chr7	79168777	79169171	395	*	mm10_rmsk	exon	3390		MTA_Mm	MTA_Mm_dup6505	ERVL-MaLR	LTR	19717	Mfge8	ENSMUST00000032825.13	intergenic	intergenic	intergenic	-2.1618	-0.979924	37.7391	7.12988e-08	1.04415e-05	0.182177	12.2533	25.2866	0.000201809	0.000582022	0	0	TRUE	FALSE	TRUE	FALSE	FALSE	FALSE
chr7	79180462	79180646	185	*	mm10_rmsk	exon	707		RLTR42-int	RLTR42-int_dup978	ERVK	LTR	31402	Mfge8	ENSMUST00000032825.13	intergenic	intergenic	intergenic	-1.24993	0.958832	26.0619	3.61223e-06	0.00017902	-0.0993912	9.24754	16.6974	0.00117789	0.0026152	0	0	TRUE	TRUE	TRUE	FALSE	FALSE	FALSE
chr7	79190200	79190638	439	*	mm10_rmsk	exon	1694		RMER17C	RMER17C_dup2437	ERVK	LTR	41140	Mfge8	ENSMUST00000032825.13	intergenic	intergenic	intergenic	-1.11408	-1.21199	9.23776	0.00351249	0.0365278	-0.174785	11.5718	3.94549	0.0712389	0.1022	0	0	FALSE	FALSE	FALSE	FALSE	FALSE	FALSE
chr7	79193523	79193717	195	*	mm10_rmsk	exon	889		MTD	MTD_dup20107	ERVL-MaLR	LTR	44463	Mfge8	ENSMUST00000032825.13	intergenic	intergenic	intergenic	-1.1463	-0.922117	14.3238	0.000358466	0.0065367	-0.128328	13.8494	24.9898	0.000212962	0.000611037	0	0	FALSE	FALSE	FALSE	FALSE	FALSE	FALSE
chr7	79193718	79193867	150	*	mm10_rmsk	exon	1229		B1_Mus1	B1_Mus1_dup36289	Alu	SINE	44658	Mfge8	ENSMUST00000032825.13	intergenic	intergenic	intergenic	-1.60513	0.874768	38.7771	5.15524e-08	8.3699e-06	-0.146129	14.2108	8.59991	0.011203	0.0196492	0	0	FALSE	FALSE	FALSE	FALSE	FALSE	FALSE
chr7	79194222	79194295	74	*	mm10_rmsk	exon	283		B1F	B1F_dup17903	Alu	SINE	45162	Mfge8	ENSMUST00000032825.13	intergenic	intergenic	intergenic	-1.63893	1.69144	39.3036	4.37937e-08	7.50496e-06	-0.210784	13.2074	26.2569	0.000169765	0.00050658	0	0	TRUE	TRUE	TRUE	TRUE	FALSE	TRUE
chr7	79204684	79204831	148	*	mm10_rmsk	exon	1143		B1_Mus2	B1_Mus2_dup27965	Alu	SINE	55624	Mfge8	ENSMUST00000032825.13	intergenic	intergenic	intergenic	-2.07268	-1.77357	18.1303	7.38901e-05	0.00188686	-0.176162	13.8323	10.0652	0.00699884	0.0128811	0	0	FALSE	FALSE	FALSE	FALSE	FALSE	FALSE
chr7	79204935	79205076	142	*	mm10_rmsk	exon	692		B1F	B1F_dup17905	Alu	SINE	55875	Mfge8	ENSMUST00000032825.13	intergenic	intergenic	intergenic	-1.25467	-0.779228	17.8699	8.2073e-05	0.00205008	-0.210784	13.2074	26.2569	0.000169765	0.00050658	0	0	TRUE	FALSE	TRUE	FALSE	FALSE	FALSE
chr7	79205085	79205164	80	*	mm10_rmsk	exon	260		ID4_	ID4__dup10651	ID	SINE	56025	Mfge8	ENSMUST00000032825.13	intergenic	intergenic	intergenic	-1.05998	-1.12901	10.0486	0.00240337	0.0277712	-0.141335	12.0045	20.1414	0.000548502	0.00134679	0	0	TRUE	FALSE	TRUE	FALSE	FALSE	FALSE
chr7	79205253	79205389	137	*	mm10_rmsk	exon	722		B1_Mur3	B1_Mur3_dup10027	Alu	SINE	56193	Mfge8	ENSMUST00000032825.13	intergenic	intergenic	intergenic	-1.35045	-0.852781	18.9652	5.29113e-05	0.00144752	-0.199309	12.3985	15.6938	0.00149799	0.00323602	0	0	TRUE	FALSE	TRUE	FALSE	FALSE	FALSE
chr7	79205574	79205918	345	*	mm10_rmsk	exon	1222		ORR1D2	ORR1D2_dup5777	ERVL-MaLR	LTR	56514	Mfge8	ENSMUST00000032825.13	intergenic	intergenic	intergenic	-1.70214	-0.359773	31.7892	4.92503e-07	4.07373e-05	-0.192417	11.9933	47.1146	9.07148e-06	5.15279e-05	0	0	TRUE	FALSE	TRUE	FALSE	FALSE	FALSE
chr7	79226663	79226998	336	*	mm10_rmsk	exon	2782		RLTRETN_Mm	RLTRETN_Mm_dup530	ERVK	LTR	-45813	RP23-24N16.5	ENSMUST00000206795.1	intergenic	intergenic	intergenic	-1.16808	-1.20282	11.4166	0.00128539	0.0174326	-0.536374	9.3262	60.9698	2.73033e-06	2.18231e-05	0	0	TRUE	FALSE	TRUE	FALSE	FALSE	FALSE
chr7	79226999	79227141	143	*	mm10_rmsk	exon	880		B1_Mur3	B1_Mur3_dup10028	Alu	SINE	-45670	RP23-24N16.5	ENSMUST00000206795.1	intergenic	intergenic	intergenic	-1.76911	-1.91059	13.6275	0.000483779	0.00825962	-0.199309	12.3985	15.6938	0.00149799	0.00323602	0	0	FALSE	FALSE	TRUE	FALSE	FALSE	FALSE
chr7	79245934	79246079	146	*	mm10_rmsk	exon	627		ID_B1	ID_B1_dup45583	B4	SINE	-26732	RP23-24N16.5	ENSMUST00000206795.1	intergenic	intergenic	intergenic	-1.78325	-0.959959	27.9709	1.83026e-06	0.000107056	-0.175808	14.6041	23.3246	0.000290382	0.000788684	0	0	FALSE	FALSE	FALSE	FALSE	FALSE	TRUE
chr7	79246922	79246980	59	*	mm10_rmsk	exon	251		PB1D7	PB1D7_dup9916	Alu	SINE	-25831	RP23-24N16.5	ENSMUST00000206795.1	intergenic	intergenic	intergenic	-1.09587	-1.28614	9.53639	0.00305198	0.0330475	-0.319159	12.459	36.3072	3.53263e-05	0.000141179	0	0	TRUE	TRUE	FALSE	FALSE	FALSE	TRUE
chr7	79255341	79255759	419	*	mm10_rmsk	exon	864		MLT1G3	MLT1G3_dup443	ERVL-MaLR	LTR	-17052	RP23-24N16.5	ENSMUST00000206795.1	intergenic	intergenic	intergenic	-1.49689	0.0870268	33.1023	3.17881e-07	2.97471e-05	0.0656225	8.05446	2.92019	0.110201	0.150018	6.42995e-145	1.82101e-144	FALSE	FALSE	FALSE	FALSE	FALSE	FALSE
chr7	79255817	79256027	211	*	mm10_rmsk	exon	870		B3	B3_dup59876	B2	SINE	-16784	RP23-24N16.5	ENSMUST00000206795.1	intergenic	intergenic	intergenic	-1.55451	0.538943	37.1796	8.50451e-08	1.17804e-05	-0.0408682	15.0047	1.97967	0.18188	0.229711	0	0	TRUE	TRUE	TRUE	FALSE	FALSE	FALSE
chr7	79258035	79258101	67	*	mm10_rmsk	exon	345		MER5A1	MER5A1_dup1436	hAT-Charlie	DNA	-14710	RP23-24N16.5	ENSMUST00000206795.1	intergenic	intergenic	intergenic	-1.22049	-1.46072	10.5271	0.00192707	0.0235856	-0.227116	9.59932	69.8145	1.01429e-06	1.08094e-05	0	0	FALSE	FALSE	FALSE	FALSE	FALSE	FALSE
chr7	79258103	79258240	138	*	mm10_rmsk	exon	354		MER5A	MER5A_dup3370	hAT-Charlie	DNA	-14571	RP23-24N16.5	ENSMUST00000206795.1	intergenic	intergenic	intergenic	-1.45659	-0.362597	28.8942	1.32501e-06	8.42558e-05	-0.185045	10.7515	46.2135	1.00605e-05	5.4385e-05	0	0	FALSE	FALSE	FALSE	FALSE	FALSE	FALSE
chr7	79258363	79258444	82	*	mm10_rmsk	exon	234		MER5A	MER5A_dup3371	hAT-Charlie	DNA	-14367	RP23-24N16.5	ENSMUST00000206795.1	intergenic	intergenic	intergenic	-1.59193	2.05852	42.5756	1.62136e-08	3.8812e-06	-0.185045	10.7515	46.2135	1.00605e-05	5.4385e-05	0	0	TRUE	TRUE	TRUE	FALSE	FALSE	FALSE
chr7	79258811	79258859	49	*	mm10_rmsk	exon	271		ID4	ID4_dup9780	ID	SINE	-13952	RP23-24N16.5	ENSMUST00000206795.1	intergenic	intergenic	intergenic	-2.26056	-0.571417	51.1635	1.38848e-09	8.71133e-07	-0.164001	11.9037	24.9939	0.000212806	0.000611037	0	0	FALSE	FALSE	FALSE	FALSE	FALSE	FALSE
chr7	79262455	79263091	637	*	mm10_rmsk	exon	796		L1M4b	L1M4b_dup746	L1	LINE	-9720	RP23-24N16.5	ENSMUST00000206795.1	intergenic	intergenic	intergenic	1.07175	-1.27275	9.48033	0.00313335	0.033676	-0.36115	9.34548	40.066	2.13318e-05	9.70335e-05	0	0	FALSE	FALSE	FALSE	FALSE	FALSE	FALSE
chr7	79273776	79273842	67	*	mm10_rmsk	exon	214		L3	L3_dup3876	CR1	LINE	522	Abhd2	ENSMUST00000135333.2	intronic	proximal <=1000bp	Tss_prox_1kbp	-1.35237	-0.641903	21.7304	1.80153e-05	0.000618651	-0.140616	10.7897	30.9562	7.78473e-05	0.000266395	0	0	FALSE	FALSE	FALSE	TRUE	FALSE	TRUE
chr7	79333301	79333444	144	*	mm10_rmsk	exon	480		B1F	B1F_dup17914	Alu	SINE	-19301	Gm24224	ENSMUST00000158828.1	intronic	intronic	gene_body	-1.3568	-1.92255	8.74524	0.00443786	0.0431162	-0.210784	13.2074	26.2569	0.000169765	0.00050658	0	0	TRUE	FALSE	TRUE	FALSE	FALSE	FALSE
chr7	79465636	79465726	91	*	mm10_rmsk	exon	288		MIRb	MIRb_dup17570	MIR	SINE	-344	Polg	ENSMUST00000125562.1	exonic	proximal <=1000bp	Tss_prox_1kbp	-1.31691	0.399044	29.0266	1.26543e-06	8.1451e-05	-0.165951	13.1579	40.2205	2.09103e-05	9.5896e-05	0	0	TRUE	FALSE	FALSE	TRUE	FALSE	TRUE
chr7	79467626	79467762	137	*	mm10_rmsk	exon	366		Charlie4a	Charlie4a_dup463	hAT-Charlie	DNA	1217	RP24-186G5.4	ENSMUST00000205285.1	exonic	exonic	gene_body	-1.11922	-1.12176	9.75072	0.00276072	0.0307186	0.0646058	7.43692	3.29556	0.0915892	0.126999	7.92419e-85	1.72531e-84	FALSE	FALSE	FALSE	FALSE	FALSE	TRUE
chr7	79468065	79468200	136	*	mm10_rmsk	exon	323		B4A	B4A_dup44367	B4	SINE	1656	RP24-186G5.4	ENSMUST00000205285.1	exonic	exonic	gene_body	-1.87497	-1.19038	24.7422	5.8365e-06	0.000258199	0.0753296	14.4644	7.74941	0.0149756	0.0252756	0	0	FALSE	FALSE	FALSE	FALSE	FALSE	TRUE
chr7	79468362	79468460	99	*	mm10_rmsk	exon	490		B1F2	B1F2_dup6670	Alu	SINE	1953	RP24-186G5.4	ENSMUST00000205285.1	exonic	exonic	gene_body	-1.49007	-0.848647	21.5599	1.92292e-05	0.000650885	-0.209237	11.7791	21.8106	0.000389999	0.00100381	0	0	FALSE	FALSE	FALSE	FALSE	FALSE	FALSE
chr7	79572943	79573154	212	*	mm10_rmsk	exon	870		ID_B1	ID_B1_dup45627	B4	SINE	-5914	RP23-207N5.5	ENSMUST00000206461.1	intergenic	intergenic	intergenic	-1.36228	0.156551	28.5372	1.50063e-06	9.23234e-05	-0.175808	14.6041	23.3246	0.000290382	0.000788684	0	0	FALSE	FALSE	FALSE	FALSE	FALSE	TRUE
chr7	79575484	79575611	128	*	mm10_rmsk	exon	656		B1_Mur2	B1_Mur2_dup12895	Alu	SINE	-3457	RP23-207N5.5	ENSMUST00000206461.1	intergenic	intergenic	intergenic	2.32751	-2.67155	10.5548	0.00190267	0.0233644	-0.133884	12.7428	10.2743	0.00656262	0.0121381	0	0	FALSE	FALSE	FALSE	FALSE	TRUE	FALSE
chr7	79588430	79588597	168	*	mm10_rmsk	exon	433		MLT1J	MLT1J_dup1240	ERVL-MaLR	LTR	-4016	RP23-207N5.4	ENSMUST00000205717.1	intronic	intronic	gene_body	-1.8163	-0.234367	38.4462	5.71438e-08	8.9752e-06	-0.279311	9.60638	95.1969	1.636e-07	3.88507e-06	0	0	TRUE	TRUE	TRUE	FALSE	FALSE	FALSE
chr7	79617902	79617968	67	*	mm10_rmsk	exon	234		PB1D7	PB1D7_dup9926	Alu	SINE	245	Rhcg	ENSMUST00000032766.4	intergenic	proximal <=1000bp	Tss_prox_1kbp	-1.53397	-1.03606	18.8488	5.54202e-05	0.00150191	-0.319159	12.459	36.3072	3.53263e-05	0.000141179	0	0	TRUE	FALSE	TRUE	TRUE	FALSE	FALSE
chr7	79659024	79659197	174	*	mm10_rmsk	exon	613		ID_B1	ID_B1_dup45638	B4	SINE	-999	Ticrr	ENSMUST00000035977.8	intergenic	proximal <=1000bp	Tss_prox_1kbp	-1.1014	-1.19125	10.4136	0.00203028	0.0245103	-0.175808	14.6041	23.3246	0.000290382	0.000788684	0	0	FALSE	FALSE	FALSE	FALSE	FALSE	TRUE
chr7	79659098	79659215	118	*	mm10_rmsk	exon	279		PB1	PB1_dup4643	Alu	SINE	-981	Ticrr	ENSMUST00000035977.8	intergenic	proximal <=1000bp	Tss_prox_1kbp	-1.25093	-1.38196	12.292	0.000868767	0.0129619	-0.205657	11.1561	26.6413	0.000158719	0.000477294	0	0	FALSE	FALSE	FALSE	FALSE	FALSE	TRUE
chr7	79659301	79659383	83	*	mm10_rmsk	exon	251		Charlie7	Charlie7_dup320	hAT-Charlie	DNA	-813	Ticrr	ENSMUST00000035977.8	intergenic	proximal <=1000bp	Tss_prox_1kbp	-1.27529	-0.665055	19.8906	3.67169e-05	0.00108312	-0.0486561	7.22109	1.52784	0.237374	0.289033	8.14233e-62	1.56743e-61	FALSE	FALSE	FALSE	FALSE	FALSE	TRUE
chr7	79659551	79659633	83	*	mm10_rmsk	exon	326		PB1D10	PB1D10_dup26542	Alu	SINE	-563	Ticrr	ENSMUST00000035977.8	intergenic	proximal <=1000bp	Tss_prox_1kbp	-1.13941	-0.495588	17.8898	8.1415e-05	0.00203709	-0.196601	13.5951	25.3633	0.00019904	0.000578507	0	0	FALSE	FALSE	FALSE	FALSE	FALSE	TRUE
chr7	79659812	79659874	63	*	mm10_rmsk	exon	260		RLTR20C1_MM	RLTR20C1_MM_dup2271	ERVK	LTR	-322	Ticrr	ENSMUST00000035977.8	intergenic	proximal <=1000bp	Tss_prox_1kbp	-2.00783	0.161054	55.7275	4.07123e-10	4.35455e-07	0.271443	9.23622	49.4892	6.95744e-06	4.30131e-05	2.82153e-269	1.17651e-268	FALSE	FALSE	FALSE	FALSE	FALSE	TRUE
chr7	79661392	79661498	107	*	mm10_rmsk	exon	275		PB1D9	PB1D9_dup11635	Alu	SINE	1145	Ticrr	ENSMUST00000206591.1	exonic	exonic	gene_body	-1.09071	-0.0210934	16.2707	0.000157911	0.00343138	-0.245535	12.562	18.2067	0.000833525	0.00193109	0	0	FALSE	FALSE	FALSE	FALSE	TRUE	TRUE
chr7	79716237	79716348	112	*	mm10_rmsk	exon	215		PB1D7	PB1D7_dup9932	Alu	SINE	517	Kif7	ENSMUST00000183846.7	intergenic	proximal <=1000bp	Tss_prox_1kbp	-1.57645	-0.800876	24.5579	6.24506e-06	0.000272373	-0.319159	12.459	36.3072	3.53263e-05	0.000141179	0	0	FALSE	FALSE	FALSE	FALSE	FALSE	TRUE
chr7	79720769	79720917	149	*	mm10_rmsk	exon	1238		B1_Mus1	B1_Mus1_dup36331	Alu	SINE	-2371	Plin1	ENSMUST00000205553.1	exonic	exonic	gene_body	-1.03662	-0.443488	14.7491	0.000299002	0.00567096	-0.146129	14.2108	8.59991	0.011203	0.0196492	0	0	TRUE	FALSE	TRUE	FALSE	FALSE	FALSE
chr7	79772043	79772249	207	*	mm10_rmsk	exon	439		MIR	MIR_dup16491	MIR	SINE	-18376	RP23-207N2.1	ENSMUST00000206719.1	intronic	intronic	gene_body	-1.4578	-1.00499	21.1446	2.25544e-05	0.000739139	-0.0763741	12.8857	8.72251	0.0107557	0.0189413	0	0	TRUE	FALSE	TRUE	FALSE	FALSE	FALSE
chr7	79780421	79780621	201	*	mm10_rmsk	exon	999		B3	B3_dup59947	B2	SINE	-10004	RP23-207N2.1	ENSMUST00000206719.1	intronic	intronic	gene_body	-1.18506	-1.09172	11.9213	0.00102471	0.0147068	-0.0408682	15.0047	1.97967	0.18188	0.229711	0	0	FALSE	FALSE	FALSE	FALSE	FALSE	FALSE
chr7	79799285	79799423	139	*	mm10_rmsk	exon	437		B1F	B1F_dup17929	Alu	SINE	5497	Mesp1	ENSMUST00000032760.5	intergenic	intergenic	intergenic	-1.32012	-0.678861	20.2277	3.21811e-05	0.000977224	-0.210784	13.2074	26.2569	0.000169765	0.00050658	0	0	TRUE	TRUE	TRUE	FALSE	FALSE	FALSE
chr7	79819766	79819843	78	*	mm10_rmsk	exon	312		ID_B1	ID_B1_dup45664	B4	SINE	-5656	Anpep	ENSMUST00000206682.1	intergenic	intergenic	intergenic	-1.20998	-0.891744	15.01	0.000267693	0.00520037	-0.175808	14.6041	23.3246	0.000290382	0.000788684	0	0	FALSE	FALSE	FALSE	FALSE	FALSE	FALSE
chr7	79819824	79819882	59	*	mm10_rmsk	exon	293		B1F1	B1F1_dup8012	Alu	SINE	-5617	Anpep	ENSMUST00000206682.1	intergenic	intergenic	intergenic	-1.44088	-0.939578	18.3299	6.81953e-05	0.00177109	-0.20613	12.0803	22.9816	0.000310097	0.000836142	0	0	FALSE	FALSE	FALSE	FALSE	FALSE	FALSE
chr7	79820095	79820357	263	*	mm10_rmsk	exon	803		B4A	B4A_dup44382	B4	SINE	-5142	Anpep	ENSMUST00000206682.1	intergenic	intergenic	intergenic	-1.36831	1.44873	28.2903	1.63606e-06	9.83481e-05	0.0753296	14.4644	7.74941	0.0149756	0.0252756	0	0	TRUE	TRUE	TRUE	FALSE	FALSE	FALSE
chr7	79820430	79820508	79	*	mm10_rmsk	exon	256		RSINE1	RSINE1_dup48193	B4	SINE	-4991	Anpep	ENSMUST00000206682.1	intergenic	intergenic	intergenic	-1.78515	-0.721786	32.464	3.92944e-07	3.46093e-05	0.0578688	14.2698	3.88326	0.0694883	0.0999452	0	0	FALSE	FALSE	FALSE	FALSE	FALSE	FALSE
chr7	79867632	79867753	122	*	mm10_rmsk	exon	834		B1_Mus1	B1_Mus1_dup36343	Alu	SINE	6573	Anpep	ENSMUST00000206235.1	intergenic	intergenic	intergenic	-1.70535	-1.86762	12.1803	0.000912994	0.0134652	-0.146129	14.2108	8.59991	0.011203	0.0196492	0	0	TRUE	FALSE	TRUE	FALSE	FALSE	FALSE
chr7	79906017	79906293	277	*	mm10_rmsk	exon	1466		RLTR51A_Mm	RLTR51A_Mm_dup1342	ERVK	LTR	-10644	RP23-207N2.6	ENSMUST00000180715.2	intronic	intronic	gene_body	1.52069	-1.15135	16.4859	0.00014446	0.00320023	0.244304	8.95566	7.63279	0.0175094	0.0291129	3.25976e-273	1.39001e-272	TRUE	TRUE	FALSE	TRUE	FALSE	TRUE
chr7	79919893	79920027	135	*	mm10_rmsk	exon	689		ID_B1	ID_B1_dup45674	B4	SINE	-569	Ap3s2	ENSMUST00000206725.1	exonic	proximal <=1000bp	Tss_prox_1kbp	-1.21486	-0.590193	15.1117	0.000256436	0.00502837	-0.175808	14.6041	23.3246	0.000290382	0.000788684	0	0	FALSE	FALSE	FALSE	TRUE	FALSE	TRUE
chr7	79921161	79921180	20	*	mm10_rmsk	exon	304		B4A	B4A_dup44388	B4	SINE	438	RP23-207N2.4	ENSMUST00000181717.2	exonic	proximal <=1000bp	Tss_prox_1kbp	-2.26967	-1.2269	33.0415	3.24337e-07	3.01847e-05	0.0753296	14.4644	7.74941	0.0149756	0.0252756	0	0	FALSE	FALSE	FALSE	TRUE	FALSE	TRUE
chr7	79921181	79921286	106	*	mm10_rmsk	exon	603		PB1D9	PB1D9_dup11642	Alu	SINE	458	RP23-207N2.4	ENSMUST00000181717.2	exonic	proximal <=1000bp	Tss_prox_1kbp	-2.07664	-1.11721	29.8399	9.55343e-07	6.62351e-05	-0.245535	12.562	18.2067	0.000833525	0.00193109	0	0	FALSE	FALSE	FALSE	TRUE	FALSE	TRUE
chr7	79935481	79935545	65	*	mm10_rmsk	exon	268		PB1D10	PB1D10_dup26557	Alu	SINE	122	Arpin	ENSMUST00000048731.5	intergenic	proximal <=1000bp	Tss_prox_1kbp	-1.57802	0.134837	35.8021	1.31885e-07	1.59813e-05	-0.196601	13.5951	25.3633	0.00019904	0.000578507	0	0	FALSE	FALSE	FALSE	TRUE	FALSE	FALSE
chr7	79960086	79960229	144	*	mm10_rmsk	exon	546		B1F2	B1F2_dup6680	Alu	SINE	10899	Gm24541	ENSMUST00000103871.1	intergenic	intergenic	intergenic	-1.45719	-1.7584	11.7311	0.00111577	0.0156845	-0.209237	11.7791	21.8106	0.000389999	0.00100381	0	0	TRUE	FALSE	TRUE	FALSE	FALSE	FALSE
chr7	79968282	79968692	411	*	mm10_rmsk	exon	767		RMER20C_Mm	RMER20C_Mm_dup699	ERVK	LTR	19095	Gm24541	ENSMUST00000103871.1	intergenic	intergenic	intergenic	-1.21511	3.18474	22.6953	1.2492e-05	0.000465636	-0.263126	9.68951	37.0604	3.18322e-05	0.000130957	0	0	TRUE	TRUE	TRUE	FALSE	FALSE	TRUE
chr7	79968757	79968887	131	*	mm10_rmsk	exon	365		PB1	PB1_dup4649	Alu	SINE	19570	Gm24541	ENSMUST00000103871.1	intergenic	intergenic	intergenic	-1.03311	0.323134	16.1493	0.000166067	0.00357072	-0.205657	11.1561	26.6413	0.000158719	0.000477294	0	0	TRUE	FALSE	TRUE	FALSE	FALSE	FALSE
chr7	79970254	79970357	104	*	mm10_rmsk	exon	352		B1_Mur4	B1_Mur4_dup15891	Alu	SINE	21067	Gm24541	ENSMUST00000103871.1	intergenic	intergenic	intergenic	-1.36438	-1.54158	12.537	0.000779461	0.0119297	-0.197949	13.0761	16.1554	0.00133973	0.00293351	0	0	FALSE	FALSE	FALSE	FALSE	FALSE	FALSE
chr7	79989370	79989480	111	*	mm10_rmsk	exon	465		PB1D11	PB1D11_dup7580	Alu	SINE	-35334	Zfp710	ENSMUST00000164056.8	intergenic	intergenic	intergenic	-1.086	-1.15154	9.32054	0.00337798	0.0355255	-0.132222	11.5205	12.2101	0.00372224	0.00724381	0	0	TRUE	TRUE	TRUE	FALSE	FALSE	FALSE
chr7	79993692	79993891	200	*	mm10_rmsk	exon	1101		B3	B3_dup59985	B2	SINE	-30923	Zfp710	ENSMUST00000164056.8	intergenic	intergenic	intergenic	-1.22825	-1.26749	12.6344	0.000746671	0.0115479	-0.0408682	15.0047	1.97967	0.18188	0.229711	0	0	FALSE	FALSE	TRUE	FALSE	FALSE	FALSE
chr7	79993978	79994071	94	*	mm10_rmsk	exon	360		ID_B1	ID_B1_dup45695	B4	SINE	-30743	Zfp710	ENSMUST00000164056.8	intergenic	intergenic	intergenic	-1.60225	-1.77688	15.134	0.000254028	0.00499063	-0.175808	14.6041	23.3246	0.000290382	0.000788684	0	0	FALSE	FALSE	FALSE	FALSE	FALSE	FALSE
chr7	80011566	80011731	166	*	mm10_rmsk	exon	618		B3	B3_dup59990	B2	SINE	-13083	Zfp710	ENSMUST00000164056.8	intergenic	intergenic	intergenic	-1.1335	-1.14158	10.9631	0.00157873	0.0203253	-0.0408682	15.0047	1.97967	0.18188	0.229711	0	0	TRUE	FALSE	TRUE	FALSE	FALSE	FALSE
chr7	80014901	80015010	110	*	mm10_rmsk	exon	725		B1_Mus2	B1_Mus2_dup28025	Alu	SINE	-9804	Zfp710	ENSMUST00000164056.8	intergenic	intergenic	intergenic	-1.11131	-0.298774	16.6209	0.000136633	0.00306232	-0.176162	13.8323	10.0652	0.00699884	0.0128811	0	0	TRUE	TRUE	FALSE	FALSE	FALSE	FALSE
chr7	80023848	80024011	164	*	mm10_rmsk	exon	547		ID_B1	ID_B1_dup45709	B4	SINE	-803	Zfp710	ENSMUST00000164056.8	intergenic	proximal <=1000bp	Tss_prox_1kbp	-1.32064	-1.22423	15.0586	0.000262243	0.00511693	-0.175808	14.6041	23.3246	0.000290382	0.000788684	0	0	FALSE	FALSE	FALSE	FALSE	FALSE	FALSE
chr7	80024942	80025004	63	*	mm10_rmsk	exon	181		L2b	L2b_dup5923	L2	LINE	108	Zfp710	ENSMUST00000166250.7	exonic	proximal <=1000bp	Tss_prox_1kbp	-1.15859	1.05782	23.8652	8.06558e-06	0.00033219	-0.157819	11.6429	35.8181	3.78304e-05	0.000148015	0	0	TRUE	FALSE	TRUE	FALSE	FALSE	FALSE
chr7	80030521	80030596	76	*	mm10_rmsk	exon	180		MIR	MIR_dup16496	MIR	SINE	2707	Zfp710	ENSMUST00000206104.1	intronic	intronic	gene_body	2.05264	-2.3404	13.1773	0.000588395	0.00962077	-0.0763741	12.8857	8.72251	0.0107557	0.0189413	0	0	FALSE	FALSE	FALSE	FALSE	FALSE	FALSE
chr7	80067935	80068108	174	*	mm10_rmsk	exon	368		Lx8	Lx8_dup19032	L1	LINE	-7139	RP24-174G2.4	ENSMUST00000206111.1	intronic	intronic	gene_body	-1.0243	-1.08423	8.99981	0.00393133	0.0395704	0.121817	13.7403	15.9377	0.00141182	0.00306763	0	0	TRUE	FALSE	TRUE	FALSE	FALSE	FALSE
chr7	80068131	80068270	140	*	mm10_rmsk	exon	519		Lx8	Lx8_dup19033	L1	LINE	-6977	RP24-174G2.4	ENSMUST00000206111.1	intronic	intronic	gene_body	-1.17777	-0.799316	12.4106	0.000824285	0.0124478	0.121817	13.7403	15.9377	0.00141182	0.00306763	0	0	TRUE	TRUE	TRUE	FALSE	FALSE	FALSE
chr7	80068325	80068442	118	*	mm10_rmsk	exon	530		RSINE1	RSINE1_dup48220	B4	SINE	-6805	RP24-174G2.4	ENSMUST00000206111.1	intronic	intronic	gene_body	-1.03711	-0.554885	11.8896	0.00103934	0.014863	0.0578688	14.2698	3.88326	0.0694883	0.0999452	0	0	TRUE	TRUE	TRUE	FALSE	FALSE	FALSE
chr7	80094413	80094480	68	*	mm10_rmsk	exon	211		ID2	ID2_dup2201	ID	SINE	-1549	Idh2	ENSMUST00000156761.1	intergenic	intergenic	intergenic	-1.29852	-1.80318	9.46067	0.00316242	0.0339002	-0.166721	9.80262	25.3114	0.000200909	0.000582022	0	0	FALSE	FALSE	FALSE	FALSE	FALSE	FALSE
chr7	80098536	80098628	93	*	mm10_rmsk	exon	293		MLT1K	MLT1K_dup1172	ERVL-MaLR	LTR	127	Idh2	ENSMUST00000139178.7	exonic	proximal <=1000bp	Tss_prox_1kbp	-1.24459	2.72769	24.891	5.52678e-06	0.000247758	-0.772264	10.8908	48.5973	2.80323e-05	0.000118819	0	0	TRUE	TRUE	TRUE	FALSE	FALSE	FALSE
chr7	80108662	80108815	154	*	mm10_rmsk	exon	507		L1MB2	L1MB2_dup1104	L1	LINE	-3819	RP24-259P13.3	ENSMUST00000206384.1	intronic	intronic	gene_body	-1.01415	1.74486	18.7198	5.83432e-05	0.0015632	-0.0617482	9.38574	2.77714	0.118487	0.159168	0	0	TRUE	TRUE	TRUE	FALSE	FALSE	FALSE
chr7	80113557	80113696	140	*	mm10_rmsk	exon	756		B1_Mur2	B1_Mur2_dup12914	Alu	SINE	923	RP24-259P13.3	ENSMUST00000206384.1	intronic	proximal <=1000bp	Tss_prox_1kbp	-1.22456	-1.09982	12.8685	0.000673574	0.0106759	-0.133884	12.7428	10.2743	0.00656262	0.0121381	0	0	FALSE	FALSE	FALSE	FALSE	TRUE	FALSE
chr7	80115785	80115856	72	*	mm10_rmsk	exon	390		ID_B1	ID_B1_dup45724	B4	SINE	393	Idh2	ENSMUST00000107384.9	intergenic	proximal <=1000bp	Tss_prox_1kbp	-2.28841	-1.41395	32.4385	3.963e-07	3.48349e-05	-0.175808	14.6041	23.3246	0.000290382	0.000788684	0	0	FALSE	FALSE	FALSE	FALSE	FALSE	FALSE
chr7	80125535	80125667	133	*	mm10_rmsk	exon	783		B1_Mm	B1_Mm_dup16435	Alu	SINE	10143	Idh2	ENSMUST00000107384.9	intergenic	intergenic	intergenic	-1.70857	-2.31347	9.3823	0.00328114	0.0348093	-0.134862	12.9233	6.73414	0.0215837	0.0353101	0	0	FALSE	FALSE	FALSE	FALSE	FALSE	FALSE
chr7	80143189	80143345	157	*	mm10_rmsk	exon	518		RSINE1	RSINE1_dup48234	B4	SINE	-11824	RP24-259P13.4	ENSMUST00000205955.1	intergenic	intergenic	intergenic	-1.71006	-1.14644	23.5602	9.03411e-06	0.000362694	0.0578688	14.2698	3.88326	0.0694883	0.0999452	0	0	FALSE	FALSE	FALSE	FALSE	FALSE	TRUE
chr7	80144357	80144431	75	*	mm10_rmsk	exon	222		PB1D10	PB1D10_dup26572	Alu	SINE	-10738	RP24-259P13.4	ENSMUST00000205955.1	intergenic	intergenic	intergenic	-1.30773	-1.62363	10.0486	0.00240332	0.0277711	-0.196601	13.5951	25.3633	0.00019904	0.000578507	0	0	FALSE	FALSE	FALSE	FALSE	FALSE	FALSE
chr7	80147858	80147972	115	*	mm10_rmsk	exon	483		PB1D7	PB1D7_dup9955	Alu	SINE	-7197	RP24-259P13.4	ENSMUST00000205955.1	intergenic	intergenic	intergenic	-5.40357	-2.93245	18.309	7.4296e-05	0.00189566	-0.319159	12.459	36.3072	3.53263e-05	0.000141179	0	0	FALSE	FALSE	FALSE	FALSE	FALSE	FALSE
chr7	80149859	80149916	58	*	mm10_rmsk	exon	283		ID_B1	ID_B1_dup45732	B4	SINE	-5253	RP24-259P13.4	ENSMUST00000205955.1	intergenic	intergenic	intergenic	-1.11818	-1.47494	9.26705	0.00346427	0.0361656	-0.175808	14.6041	23.3246	0.000290382	0.000788684	0	0	FALSE	FALSE	FALSE	FALSE	FALSE	FALSE
chr7	80149918	80150052	135	*	mm10_rmsk	exon	549		B1_Mur2	B1_Mur2_dup12920	Alu	SINE	-5117	RP24-259P13.4	ENSMUST00000205955.1	intergenic	intergenic	intergenic	-1.03686	-1.29385	8.80224	0.00431879	0.0422902	-0.133884	12.7428	10.2743	0.00656262	0.0121381	0	0	FALSE	FALSE	FALSE	FALSE	FALSE	FALSE
chr7	80150035	80150051	17	*	mm10_rmsk	exon	509		B4A	B4A_dup44415	B4	SINE	-5118	RP24-259P13.4	ENSMUST00000205955.1	intergenic	intergenic	intergenic	-1.57185	-2.03575	10.6078	0.00185694	0.0229421	0.0753296	14.4644	7.74941	0.0149756	0.0252756	0	0	FALSE	FALSE	FALSE	FALSE	FALSE	FALSE
chr7	80151807	80151980	174	*	mm10_rmsk	exon	1275		B2_Mm2	B2_Mm2_dup35602	B2	SINE	-3189	RP24-259P13.4	ENSMUST00000205955.1	intergenic	intergenic	intergenic	-1.33595	-0.826464	18.5671	6.20121e-05	0.00164049	0.10167	14.026	5.41603	0.0359684	0.0559787	0	0	FALSE	FALSE	FALSE	FALSE	FALSE	FALSE
chr7	80151981	80152293	313	*	mm10_rmsk	exon	1857		ORR1B1	ORR1B1_dup5911	ERVL-MaLR	LTR	-2876	RP24-259P13.4	ENSMUST00000205955.1	intergenic	intergenic	intergenic	-1.06762	1.45164	19.9902	3.53124e-05	0.00105068	-0.0271086	12.3851	0.725931	0.408968	0.463194	0	0	TRUE	TRUE	TRUE	FALSE	FALSE	TRUE
chr7	80152299	80152484	186	*	mm10_rmsk	exon	992		B3	B3_dup60022	B2	SINE	-2685	RP24-259P13.4	ENSMUST00000205955.1	intergenic	intergenic	intergenic	-1.09935	1.56822	22.7957	1.20286e-05	0.000452287	-0.0408682	15.0047	1.97967	0.18188	0.229711	0	0	TRUE	TRUE	TRUE	FALSE	FALSE	FALSE
chr7	80156230	80156409	180	*	mm10_rmsk	exon	1032		B3	B3_dup60023	B2	SINE	1061	RP24-259P13.4	ENSMUST00000205955.1	intronic	intronic	gene_body	-1.19243	-1.03977	13.8916	0.000431598	0.00755878	-0.0408682	15.0047	1.97967	0.18188	0.229711	0	0	FALSE	FALSE	FALSE	FALSE	FALSE	TRUE
chr7	80156588	80156726	139	*	mm10_rmsk	exon	674		RSINE1	RSINE1_dup48236	B4	SINE	1419	RP24-259P13.4	ENSMUST00000205955.1	exonic	exonic	gene_body	-1.36675	-0.00531182	28.0251	1.79568e-06	0.000105578	0.0578688	14.2698	3.88326	0.0694883	0.0999452	0	0	FALSE	FALSE	FALSE	FALSE	FALSE	TRUE
chr7	80157774	80157842	69	*	mm10_rmsk	exon	471		PB1D11	PB1D11_dup7587	Alu	SINE	2605	RP24-259P13.4	ENSMUST00000205955.1	intergenic	intergenic	intergenic	-1.54624	-1.78248	12.2464	0.00088654	0.0131632	-0.132222	11.5205	12.2101	0.00372224	0.00724381	0	0	FALSE	FALSE	FALSE	FALSE	FALSE	FALSE
chr7	80157843	80157970	128	*	mm10_rmsk	exon	192		L2b	L2b_dup5925	L2	LINE	2674	RP24-259P13.4	ENSMUST00000205955.1	intergenic	intergenic	intergenic	-1.61757	0.763268	43.0829	1.39403e-08	3.51757e-06	-0.157819	11.6429	35.8181	3.78304e-05	0.000148015	0	0	TRUE	TRUE	TRUE	FALSE	FALSE	FALSE
chr7	80173293	80173437	145	*	mm10_rmsk	exon	898		B1_Mur4	B1_Mur4_dup15908	Alu	SINE	-13404	Sema4b	ENSMUST00000032754.8	intergenic	intergenic	intergenic	-1.22529	-1.59582	9.22417	0.0035351	0.036699	-0.197949	13.0761	16.1554	0.00133973	0.00293351	0	0	FALSE	FALSE	FALSE	FALSE	FALSE	FALSE
chr7	80173296	80173460	165	*	mm10_rmsk	exon	347		B4A	B4A_dup44418	B4	SINE	-13381	Sema4b	ENSMUST00000032754.8	intergenic	intergenic	intergenic	-1.26716	-1.52804	10.1419	0.00230166	0.0269022	0.0753296	14.4644	7.74941	0.0149756	0.0252756	0	0	FALSE	FALSE	FALSE	FALSE	FALSE	FALSE
chr7	80186436	80186577	142	*	mm10_rmsk	exon	391		MIR	MIR_dup16500	MIR	SINE	-264	Sema4b	ENSMUST00000032754.8	intergenic	proximal <=1000bp	Tss_prox_1kbp	-1.17787	1.20469	25.1316	5.06157e-06	0.000231989	-0.0763741	12.8857	8.72251	0.0107557	0.0189413	0	0	TRUE	TRUE	TRUE	TRUE	FALSE	TRUE
chr7	80193072	80193210	139	*	mm10_rmsk	exon	459		B1F2	B1F2_dup6687	Alu	SINE	-5231	Sema4b	ENSMUST00000205822.1	intronic	intronic	gene_body	-1.31457	0.346622	24.0561	7.51473e-06	0.000314244	-0.209237	11.7791	21.8106	0.000389999	0.00100381	0	0	FALSE	FALSE	FALSE	FALSE	FALSE	FALSE
chr7	80222272	80222405	134	*	mm10_rmsk	exon	618		B1_Mur4	B1_Mur4_dup15914	Alu	SINE	-7955	Cib1	ENSMUST00000206211.1	intronic	intronic	gene_body	-1.95772	-2.56996	8.64896	0.00464689	0.0445249	-0.197949	13.0761	16.1554	0.00133973	0.00293351	0	0	FALSE	FALSE	FALSE	FALSE	FALSE	FALSE
chr7	80222702	80222839	138	*	mm10_rmsk	exon	863		B1_Mur1	B1_Mur1_dup15586	Alu	SINE	-7521	Cib1	ENSMUST00000206211.1	intronic	intronic	gene_body	-1.50792	-1.98025	10.716	0.00176717	0.0221054	-0.179663	13.0741	14.4372	0.00205038	0.00424761	0	0	FALSE	FALSE	FALSE	FALSE	FALSE	FALSE
chr7	80228622	80228729	108	*	mm10_rmsk	exon	460		PB1D10	PB1D10_dup26581	Alu	SINE	-1631	Cib1	ENSMUST00000206211.1	intronic	intronic	gene_body	-1.21152	-1.74702	8.83826	0.00424527	0.041775	-0.196601	13.5951	25.3633	0.00019904	0.000578507	0	0	FALSE	FALSE	FALSE	FALSE	FALSE	FALSE
chr7	80231781	80231884	104	*	mm10_rmsk	exon	197		MIRc	MIRc_dup9562	MIR	SINE	-611	Cib1	ENSMUST00000123279.7	exonic	proximal <=1000bp	Tss_prox_1kbp	-1.16398	-0.045911	19.4007	4.4525e-05	0.00126194	-0.193248	12.2077	46.807	9.39595e-06	5.20085e-05	0	0	FALSE	FALSE	FALSE	TRUE	FALSE	TRUE
chr7	80233875	80234236	362	*	mm10_rmsk	exon	880		MT2A	MT2A_dup3870	ERVL	LTR	1010	Gdpgp1	ENSMUST00000062915.8	intronic	intronic	gene_body	-1.12053	-1.19395	10.2251	0.00221477	0.0261395	0.0807366	11.1268	8.80359	0.0104713	0.018511	0	0	FALSE	FALSE	FALSE	TRUE	FALSE	FALSE
chr7	80260892	80260966	75	*	mm10_rmsk	exon	293		PB1D11	PB1D11_dup7590	Alu	SINE	-249	Ngrn	ENSMUST00000117989.1	intergenic	proximal <=1000bp	Tss_prox_1kbp	-1.34978	0.529478	28.0983	1.75005e-06	0.000103541	-0.132222	11.5205	12.2101	0.00372224	0.00724381	0	0	FALSE	FALSE	FALSE	TRUE	FALSE	TRUE
chr7	80261006	80261082	77	*	mm10_rmsk	exon	442		ID4	ID4_dup9811	ID	SINE	-133	Ngrn	ENSMUST00000117989.1	intergenic	proximal <=1000bp	Tss_prox_1kbp	-1.50079	0.834789	34.6543	1.91075e-07	2.0721e-05	-0.164001	11.9037	24.9939	0.000212806	0.000611037	0	0	TRUE	TRUE	TRUE	TRUE	FALSE	TRUE
chr7	80269011	80269158	148	*	mm10_rmsk	exon	904		B1_Mus1	B1_Mus1_dup36403	Alu	SINE	-491	Vps33b	ENSMUST00000032749.11	intergenic	proximal <=1000bp	Tss_prox_1kbp	-1.52178	-1.11424	18.0947	7.49563e-05	0.00190921	-0.146129	14.2108	8.59991	0.011203	0.0196492	0	0	FALSE	FALSE	FALSE	FALSE	FALSE	TRUE
chr7	80295126	80295273	148	*	mm10_rmsk	exon	1119		B1_Mus1	B1_Mus1_dup36408	Alu	SINE	613	Prc1	ENSMUST00000206178.1	intronic	proximal <=1000bp	Tss_prox_1kbp	-1.10256	0.302217	18.7508	5.76273e-05	0.00154849	-0.146129	14.2108	8.59991	0.011203	0.0196492	0	0	TRUE	FALSE	TRUE	TRUE	FALSE	TRUE
chr7	80296768	80296911	144	*	mm10_rmsk	exon	1186		B1_Mus2	B1_Mus2_dup28070	Alu	SINE	2255	Prc1	ENSMUST00000206178.1	intronic	intronic	gene_body	1.56086	-2.35796	8.65335	0.00463715	0.0444573	-0.176162	13.8323	10.0652	0.00699884	0.0128811	0	0	FALSE	FALSE	FALSE	TRUE	FALSE	FALSE
chr7	80332372	80332629	258	*	mm10_rmsk	exon	1336		ORR1D1	ORR1D1_dup8022	ERVL-MaLR	LTR	-6937	Unc45a	ENSMUST00000206363.1	intronic	intronic	gene_body	-1.37973	-0.215859	24.87	5.56937e-06	0.000249184	0.0522614	12.1868	4.48196	0.0532154	0.0784558	0	0	TRUE	FALSE	TRUE	FALSE	FALSE	FALSE
chr7	80342739	80343004	266	*	mm10_rmsk	exon	839		B4A	B4A_dup44429	B4	SINE	-100	Hddc3	ENSMUST00000032747.6	intergenic	proximal <=1000bp	Tss_prox_1kbp	-1.26989	0.490578	26.9478	2.62946e-06	0.000140439	0.0753296	14.4644	7.74941	0.0149756	0.0252756	0	0	TRUE	TRUE	TRUE	TRUE	FALSE	TRUE
chr7	80343327	80343489	163	*	mm10_rmsk	exon	330		MIRb	MIRb_dup17600	MIR	SINE	-77	Hddc3	ENSMUST00000205768.1	exonic	proximal <=1000bp	Tss_prox_1kbp	-1.35932	0.710345	31.0616	6.29547e-07	4.87738e-05	-0.165951	13.1579	40.2205	2.09103e-05	9.5896e-05	0	0	FALSE	FALSE	FALSE	TRUE	FALSE	FALSE
chr7	80364165	80364463	299	*	mm10_rmsk	exon	660		B4A	B4A_dup44430	B4	SINE	493	Man2a2	ENSMUST00000206066.1	intronic	proximal <=1000bp	Tss_prox_1kbp	1.87904	-2.39401	10.9207	0.00160948	0.0206183	0.0753296	14.4644	7.74941	0.0149756	0.0252756	0	0	FALSE	FALSE	FALSE	FALSE	FALSE	FALSE
chr7	80386073	80386216	144	*	mm10_rmsk	exon	1038		B1_Mus1	B1_Mus1_dup36420	Alu	SINE	-1203	Fes	ENSMUST00000206728.1	intronic	intronic	gene_body	-1.35528	-0.554833	19.3656	4.51466e-05	0.00127586	-0.146129	14.2108	8.59991	0.011203	0.0196492	0	0	FALSE	FALSE	FALSE	FALSE	FALSE	FALSE
chr7	80386231	80386344	114	*	mm10_rmsk	exon	293		MER58B	MER58B_dup1128	hAT-Charlie	DNA	-1075	Fes	ENSMUST00000206728.1	intronic	intronic	gene_body	-1.39371	0.216351	26.4133	3.18336e-06	0.000162496	0.00375053	8.84482	0.0134035	0.909525	0.921049	6.68613e-247	2.58744e-246	TRUE	TRUE	TRUE	FALSE	FALSE	FALSE
chr7	80401569	80401653	85	*	mm10_rmsk	exon	232		MIR3	MIR3_dup6581	MIR	SINE	-54	Furin	ENSMUST00000120753.2	exonic	proximal <=1000bp	Tss_prox_1kbp	-1.47427	-1.06773	17.3923	9.96191e-05	0.0023861	-0.29378	11.8255	83.1487	3.66046e-07	5.8515e-06	0	0	FALSE	FALSE	FALSE	FALSE	FALSE	TRUE
chr7	80401665	80401753	89	*	mm10_rmsk	exon	260		Charlie15a	Charlie15a_dup92	hAT-Charlie	DNA	0	Furin	ENSMUST00000120753.2	exonic	TSS	Tss_prox_1kbp	-1.62343	-1.13665	20.8317	2.54494e-05	0.000812093	-0.10641	5.21605	3.11497	0.100023	0.137671	1.06041e-29	1.59132e-29	FALSE	FALSE	FALSE	FALSE	FALSE	TRUE
chr7	80403923	80404020	98	*	mm10_rmsk	exon	219		MIRb	MIRb_dup17603	MIR	SINE	-249	RP23-137A24.6	ENSMUST00000205735.1	intronic	proximal <=1000bp	Tss_prox_1kbp	-1.26658	-1.31155	10.2844	0.00215485	0.0256154	-0.165951	13.1579	40.2205	2.09103e-05	9.5896e-05	0	0	FALSE	FALSE	FALSE	TRUE	FALSE	FALSE
chr7	80422662	80422873	212	*	mm10_rmsk	exon	643		ID_B1	ID_B1_dup45791	B4	SINE	-6337	AC136740.1	ENSMUST00000118776.1	intergenic	intergenic	intergenic	-1.1449	-0.953319	12.2384	0.000889689	0.0131985	-0.175808	14.6041	23.3246	0.000290382	0.000788684	0	0	TRUE	FALSE	TRUE	FALSE	FALSE	FALSE
chr7	80423040	80423148	109	*	mm10_rmsk	exon	253		L1M5	L1M5_dup6496	L1	LINE	-6062	AC136740.1	ENSMUST00000118776.1	intergenic	intergenic	intergenic	-1.84763	-0.473814	39.3328	4.33999e-08	7.45354e-06	0.0996219	11.1382	5.97563	0.0287992	0.0456463	0	0	FALSE	FALSE	FALSE	FALSE	FALSE	FALSE
chr7	80425226	80425321	96	*	mm10_rmsk	exon	461		PB1D9	PB1D9_dup11667	Alu	SINE	-3889	AC136740.1	ENSMUST00000118776.1	intergenic	intergenic	intergenic	-1.5621	-0.934229	21.0439	2.34466e-05	0.000761674	-0.245535	12.562	18.2067	0.000833525	0.00193109	0	0	TRUE	TRUE	TRUE	FALSE	FALSE	FALSE
chr7	80437096	80437173	78	*	mm10_rmsk	exon	241		IMPB_01	IMPB_01_dup10376	Satellite	Satellite	7886	AC136740.1	ENSMUST00000118776.1	intergenic	intergenic	intergenic	-2.24237	-2.38266	13.0799	0.000613984	0.00994548	0.274633	11.8608	41.784	1.71433e-05	8.23859e-05	0	0	FALSE	FALSE	FALSE	FALSE	FALSE	FALSE
chr7	80437243	80437418	176	*	mm10_rmsk	exon	720		B3A	B3A_dup38828	B2	SINE	8033	AC136740.1	ENSMUST00000118776.1	intergenic	intergenic	intergenic	-1.38863	-0.701438	18.2299	7.09895e-05	0.00182765	-0.0693289	14.2699	6.57714	0.0228853	0.0371879	0	0	FALSE	FALSE	FALSE	FALSE	FALSE	FALSE
chr7	80437405	80437594	190	*	mm10_rmsk	exon	465		B4A	B4A_dup44436	B4	SINE	8195	AC136740.1	ENSMUST00000118776.1	intergenic	intergenic	intergenic	-1.19142	0.630583	21.7916	1.7599e-05	0.000607662	0.0753296	14.4644	7.74941	0.0149756	0.0252756	0	0	TRUE	TRUE	TRUE	FALSE	FALSE	FALSE
chr7	80437784	80437875	92	*	mm10_rmsk	exon	296		MT2B	MT2B_dup5638	ERVL	LTR	8574	AC136740.1	ENSMUST00000118776.1	intergenic	intergenic	intergenic	-1.37387	0.541426	31.5399	5.35606e-07	4.32891e-05	-0.0168277	10.8487	0.294364	0.596222	0.64213	0	0	TRUE	TRUE	TRUE	FALSE	FALSE	FALSE
chr7	80437795	80437915	121	*	mm10_rmsk	exon	710		B1_Mur1	B1_Mur1_dup15596	Alu	SINE	8585	AC136740.1	ENSMUST00000118776.1	intergenic	intergenic	intergenic	-1.29274	0.612828	28.9893	1.28191e-06	8.2245e-05	-0.179663	13.0741	14.4372	0.00205038	0.00424761	0	0	TRUE	TRUE	TRUE	FALSE	FALSE	FALSE
chr7	80437979	80438172	194	*	mm10_rmsk	exon	685		B3A	B3A_dup38829	B2	SINE	8769	AC136740.1	ENSMUST00000118776.1	intergenic	intergenic	intergenic	-1.24773	-0.372643	21.7584	1.78237e-05	0.000613573	-0.0693289	14.2699	6.57714	0.0228853	0.0371879	0	0	TRUE	TRUE	TRUE	FALSE	FALSE	FALSE
chr7	80438229	80438349	121	*	mm10_rmsk	exon	285		RSINE1	RSINE1_dup48271	B4	SINE	9019	AC136740.1	ENSMUST00000118776.1	intergenic	intergenic	intergenic	-1.70597	-1.69511	16.9494	0.000119375	0.00275281	0.0578688	14.2698	3.88326	0.0694883	0.0999452	0	0	FALSE	FALSE	FALSE	FALSE	FALSE	FALSE
chr7	80438720	80438819	100	*	mm10_rmsk	exon	518		PB1D10	PB1D10_dup26606	Alu	SINE	9510	AC136740.1	ENSMUST00000118776.1	intergenic	intergenic	intergenic	-1.22071	-0.566769	16.1507	0.00016597	0.00356902	-0.196601	13.5951	25.3633	0.00019904	0.000578507	0	0	TRUE	FALSE	TRUE	FALSE	FALSE	FALSE
chr7	80438829	80439214	386	*	mm10_rmsk	exon	1368		MTD	MTD_dup20132	ERVL-MaLR	LTR	9619	AC136740.1	ENSMUST00000118776.1	intergenic	intergenic	intergenic	-1.35657	0.601824	27.2276	2.38025e-06	0.000130168	-0.128328	13.8494	24.9898	0.000212962	0.000611037	0	0	TRUE	FALSE	TRUE	FALSE	FALSE	FALSE
chr7	80442205	80442313	109	*	mm10_rmsk	exon	451		PB1D10	PB1D10_dup26607	Alu	SINE	12995	AC136740.1	ENSMUST00000118776.1	intergenic	intergenic	intergenic	-2.18458	-2.56819	10.1859	0.00225525	0.0264989	-0.196601	13.5951	25.3633	0.00019904	0.000578507	0	0	FALSE	FALSE	FALSE	FALSE	FALSE	FALSE
chr7	80449537	80449894	358	*	mm10_rmsk	exon	1133		RLTR31D_MM	RLTR31D_MM_dup3260	ERVK	LTR	-7478	Blm	ENSMUST00000206518.1	intergenic	intergenic	intergenic	-1.52964	-1.98069	9.90163	0.0025732	0.0291799	-0.0364862	10.136	1.87594	0.193002	0.241577	0	0	FALSE	FALSE	TRUE	FALSE	FALSE	FALSE
chr7	80457431	80457587	157	*	mm10_rmsk	exon	228		MIR3	MIR3_dup6584	MIR	SINE	59	Blm	ENSMUST00000206518.1	intronic	proximal <=1000bp	Tss_prox_1kbp	-1.77382	-0.933833	14.0722	0.000703269	0.01103	-0.29378	11.8255	83.1487	3.66046e-07	5.8515e-06	0	0	TRUE	FALSE	TRUE	FALSE	FALSE	FALSE
chr7	80524627	80524743	117	*	mm10_rmsk	exon	308		L1M4	L1M4_dup5163	L1	LINE	9935	Blm	ENSMUST00000205263.1	intronic	intronic	gene_body	-1.13507	-1.6242	8.61344	0.00472658	0.0450552	0.0357156	11.0706	1.17363	0.297501	0.350425	0	0	FALSE	FALSE	FALSE	FALSE	FALSE	FALSE
chr7	80525204	80525740	537	*	mm10_rmsk	exon	3039		RMER4B	RMER4B_dup2163	ERVK	LTR	-9258	Blm	ENSMUST00000170315.2	intronic	intronic	gene_body	-1.04074	-0.536625	12.975	0.000642853	0.0103011	-0.0488324	10.4274	1.90913	0.189351	0.238339	0	0	TRUE	TRUE	TRUE	FALSE	FALSE	FALSE
chr7	80535659	80535707	49	*	mm10_rmsk	exon	253		PB1D7	PB1D7_dup9975	Alu	SINE	540	Blm	ENSMUST00000081314.10	intergenic	proximal <=1000bp	Tss_prox_1kbp	-1.38719	0.46964	31.9021	4.74183e-07	3.96502e-05	-0.319159	12.459	36.3072	3.53263e-05	0.000141179	0	0	FALSE	FALSE	FALSE	TRUE	FALSE	TRUE
chr7	80535664	80535795	132	*	mm10_rmsk	exon	520		ID_B1	ID_B1_dup45819	B4	SINE	545	Blm	ENSMUST00000081314.10	intergenic	proximal <=1000bp	Tss_prox_1kbp	-1.26518	0.615546	26.5057	3.07955e-06	0.000158438	-0.175808	14.6041	23.3246	0.000290382	0.000788684	0	0	FALSE	FALSE	FALSE	TRUE	FALSE	TRUE
chr7	80554153	80554207	55	*	mm10_rmsk	exon	235		L1MC4a	L1MC4a_dup1165	L1	LINE	19034	Blm	ENSMUST00000081314.10	intergenic	intergenic	intergenic	-1.45721	-0.397678	27.8031	1.94168e-06	0.000111875	0.0344036	9.15061	1.32456	0.269622	0.321992	2.3136e-272	9.82845e-272	FALSE	FALSE	FALSE	FALSE	FALSE	FALSE
chr7	80554567	80554707	141	*	mm10_rmsk	exon	462		RSINE1	RSINE1_dup48289	B4	SINE	19448	Blm	ENSMUST00000081314.10	intergenic	intergenic	intergenic	-1.28471	1.06044	27.1794	2.42137e-06	0.000131922	0.0578688	14.2698	3.88326	0.0694883	0.0999452	0	0	TRUE	TRUE	TRUE	FALSE	FALSE	TRUE
chr7	80555118	80555232	115	*	mm10_rmsk	exon	548		PB1D7	PB1D7_dup9978	Alu	SINE	19999	Blm	ENSMUST00000081314.10	intergenic	intergenic	intergenic	-1.37208	-0.949319	17.0029	0.000116789	0.00270533	-0.319159	12.459	36.3072	3.53263e-05	0.000141179	0	0	FALSE	FALSE	FALSE	FALSE	FALSE	FALSE
chr7	80555239	80555395	157	*	mm10_rmsk	exon	1094		B2_Mm2	B2_Mm2_dup35635	B2	SINE	20120	Blm	ENSMUST00000081314.10	intergenic	intergenic	intergenic	-1.20956	-1.1726	12.8077	0.000691835	0.0108917	0.10167	14.026	5.41603	0.0359684	0.0559787	0	0	FALSE	FALSE	FALSE	FALSE	FALSE	FALSE
chr7	80584477	80584556	80	*	mm10_rmsk	exon	314		PB1D9	PB1D9_dup11676	Alu	SINE	-14580	Crtc3	ENSMUST00000127182.1	intergenic	intergenic	intergenic	-2.59553	-2.79979	9.8024	0.00269494	0.0301883	-0.245535	12.562	18.2067	0.000833525	0.00193109	0	0	FALSE	FALSE	FALSE	FALSE	FALSE	FALSE
chr7	80599539	80599724	186	*	mm10_rmsk	exon	1166		B2_Mm2	B2_Mm2_dup35642	B2	SINE	403	Crtc3	ENSMUST00000127182.1	intronic	proximal <=1000bp	Tss_prox_1kbp	-1.09572	-1.17972	9.29007	0.00342685	0.0358881	0.10167	14.026	5.41603	0.0359684	0.0559787	0	0	TRUE	FALSE	TRUE	FALSE	FALSE	FALSE
chr7	80602748	80602945	198	*	mm10_rmsk	exon	825		B3	B3_dup60080	B2	SINE	-838	RP23-44G8.1	ENSMUST00000206056.1	intronic	proximal <=1000bp	Tss_prox_1kbp	1.68813	-1.90385	10.3759	0.00206586	0.0248251	-0.0408682	15.0047	1.97967	0.18188	0.229711	0	0	FALSE	FALSE	FALSE	FALSE	FALSE	FALSE
chr7	80632681	80632720	40	*	mm10_rmsk	exon	262		ID4_	ID4__dup10695	ID	SINE	2974	Crtc3	ENSMUST00000154761.1	intronic	intronic	gene_body	-2.03543	-1.31023	30.7764	6.93549e-07	5.23856e-05	-0.141335	12.0045	20.1414	0.000548502	0.00134679	0	0	TRUE	FALSE	TRUE	FALSE	FALSE	FALSE
chr7	80632745	80632862	118	*	mm10_rmsk	exon	382		PB1D11	PB1D11_dup7604	Alu	SINE	3038	Crtc3	ENSMUST00000154761.1	intronic	intronic	gene_body	-1.13711	-1.30081	9.87994	0.00259931	0.0293932	-0.132222	11.5205	12.2101	0.00372224	0.00724381	0	0	TRUE	FALSE	TRUE	FALSE	FALSE	FALSE
chr7	80652633	80652865	233	*	mm10_rmsk	exon	356		MIR	MIR_dup16510	MIR	SINE	16616	AC127594.2	ENSMUST00000142678.1	intronic	intronic	gene_body	-1.48821	-2.11787	8.48679	0.00502264	0.0470108	-0.0763741	12.8857	8.72251	0.0107557	0.0189413	0	0	FALSE	FALSE	FALSE	TRUE	FALSE	FALSE
chr7	80657632	80658385	754	*	mm10_rmsk	exon	1534		Charlie13a	Charlie13a_dup70	hAT-Charlie	DNA	21615	AC127594.2	ENSMUST00000142678.1	intronic	intronic	gene_body	-1.48476	-0.4395	19.5885	4.13455e-05	0.00118964	-0.388704	5.66891	40.4539	2.02918e-05	9.4218e-05	5.95923e-44	1.00207e-43	TRUE	FALSE	TRUE	FALSE	FALSE	FALSE
chr7	80672463	80672846	384	*	mm10_rmsk	exon	1295		L1MB2	L1MB2_dup1108	L1	LINE	-16031	Crtc3	ENSMUST00000152668.1	intronic	intronic	gene_body	-1.32642	-1.12479	15.6447	0.000204944	0.00421366	-0.0617482	9.38574	2.77714	0.118487	0.159168	0	0	FALSE	FALSE	FALSE	FALSE	FALSE	FALSE
chr7	80682804	80682966	163	*	mm10_rmsk	exon	539		ID_B1	ID_B1_dup45855	B4	SINE	-5911	Crtc3	ENSMUST00000152668.1	intronic	intronic	gene_body	-1.78537	-0.86215	29.3726	1.12242e-06	7.46121e-05	-0.175808	14.6041	23.3246	0.000290382	0.000788684	0	0	TRUE	FALSE	TRUE	FALSE	FALSE	FALSE
chr7	80689185	80689256	72	*	mm10_rmsk	exon	313		B3A	B3A_dup38851	B2	SINE	308	Crtc3	ENSMUST00000122255.7	intergenic	proximal <=1000bp	Tss_prox_1kbp	-1.42851	1.42971	28.2388	1.66586e-06	9.96496e-05	-0.0693289	14.2699	6.57714	0.0228853	0.0371879	0	0	TRUE	TRUE	TRUE	FALSE	FALSE	TRUE
chr7	80689479	80689556	78	*	mm10_rmsk	exon	357		ID2	ID2_dup2209	ID	SINE	602	Crtc3	ENSMUST00000122255.7	intergenic	proximal <=1000bp	Tss_prox_1kbp	-1.67438	0.0838264	39.4409	4.19767e-08	7.27692e-06	-0.166721	9.80262	25.3114	0.000200909	0.000582022	0	0	FALSE	FALSE	FALSE	FALSE	FALSE	TRUE
chr7	80689587	80689680	94	*	mm10_rmsk	exon	434		RSINE1	RSINE1_dup48309	B4	SINE	710	Crtc3	ENSMUST00000122255.7	intergenic	proximal <=1000bp	Tss_prox_1kbp	-1.09669	-1.06622	10.6291	0.00183892	0.0227762	0.0578688	14.2698	3.88326	0.0694883	0.0999452	0	0	FALSE	FALSE	FALSE	FALSE	FALSE	TRUE
chr7	80693760	80693942	183	*	mm10_rmsk	exon	1469		B2_Mm2	B2_Mm2_dup35646	B2	SINE	4883	Crtc3	ENSMUST00000122255.7	intergenic	intergenic	intergenic	2.16323	-2.43255	14.312	0.000360271	0.00656275	0.10167	14.026	5.41603	0.0359684	0.0559787	0	0	FALSE	FALSE	FALSE	FALSE	FALSE	FALSE
chr7	80696114	80696329	216	*	mm10_rmsk	exon	792		ID_B1	ID_B1_dup45861	B4	SINE	7237	Crtc3	ENSMUST00000122255.7	intergenic	intergenic	intergenic	-1.07162	-0.498295	13.9618	0.000418733	0.00738228	-0.175808	14.6041	23.3246	0.000290382	0.000788684	0	0	TRUE	TRUE	TRUE	FALSE	FALSE	FALSE
chr7	80791745	80791780	36	*	mm10_rmsk	exon	229		RMER30	RMER30_dup1427	hAT-Charlie	DNA	-11483	Iqgap1	ENSMUST00000206149.1	intronic	intronic	gene_body	-1.25634	-0.172212	21.669	1.8443e-05	0.000629826	-0.0865896	9.22971	8.27567	0.0124938	0.0215749	0	0	TRUE	FALSE	TRUE	FALSE	FALSE	FALSE
chr7	80791867	80791932	66	*	mm10_rmsk	exon	240		B3	B3_dup60100	B2	SINE	-11331	Iqgap1	ENSMUST00000206149.1	intronic	intronic	gene_body	-1.36543	0.350553	25.6371	4.21167e-06	0.000201413	-0.0408682	15.0047	1.97967	0.18188	0.229711	0	0	TRUE	FALSE	TRUE	FALSE	FALSE	FALSE
chr7	80792382	80792481	100	*	mm10_rmsk	exon	354		PB1D10	PB1D10_dup26643	Alu	SINE	-10782	Iqgap1	ENSMUST00000206149.1	intronic	intronic	gene_body	-1.307	-0.412954	19.4512	4.36457e-05	0.00124155	-0.196601	13.5951	25.3633	0.00019904	0.000578507	0	0	FALSE	FALSE	FALSE	FALSE	FALSE	FALSE
chr7	80792484	80792593	110	*	mm10_rmsk	exon	506		PB1D10	PB1D10_dup26644	Alu	SINE	-10670	Iqgap1	ENSMUST00000206149.1	intronic	intronic	gene_body	-1.0061	-0.776303	10.8052	0.00169654	0.0214406	-0.196601	13.5951	25.3633	0.00019904	0.000578507	0	0	FALSE	FALSE	FALSE	FALSE	FALSE	FALSE
chr7	80810695	80810850	156	*	mm10_rmsk	exon	860		B1_Mur3	B1_Mur3_dup10083	Alu	SINE	-5969	Iqgap1	ENSMUST00000205813.1	intronic	intronic	gene_body	-2.66173	-1.98259	25.7074	4.10579e-06	0.000197441	-0.199309	12.3985	15.6938	0.00149799	0.00323602	0	0	FALSE	FALSE	TRUE	FALSE	FALSE	FALSE
chr7	80830218	80830364	147	*	mm10_rmsk	exon	1276		B2_Mm1t	B2_Mm1t_dup9265	B2	SINE	4244	Iqgap1	ENSMUST00000205304.1	intergenic	intergenic	intergenic	-1.1842	-1.15827	11.9348	0.00101857	0.0146402	0.162653	12.0786	9.5898	0.00812187	0.0146351	0	0	FALSE	FALSE	FALSE	FALSE	FALSE	FALSE
chr7	80830825	80831059	235	*	mm10_rmsk	exon	1318		RLTR19-int	RLTR19-int_dup919	ERVK	LTR	4851	Iqgap1	ENSMUST00000205304.1	intergenic	intergenic	intergenic	-1.30671	0.679472	22.7118	1.24147e-05	0.000463313	0.0935097	9.09847	12.6633	0.00328211	0.0064774	1.12529e-304	5.19013e-304	TRUE	TRUE	TRUE	FALSE	FALSE	FALSE
chr7	80831062	80831208	147	*	mm10_rmsk	exon	1240		B1_Mus2	B1_Mus2_dup28110	Alu	SINE	5088	Iqgap1	ENSMUST00000205304.1	intergenic	intergenic	intergenic	-1.36661	-0.239741	24.5884	6.17554e-06	0.00026997	-0.176162	13.8323	10.0652	0.00699884	0.0128811	0	0	FALSE	FALSE	FALSE	FALSE	FALSE	FALSE
chr7	80831232	80831369	138	*	mm10_rmsk	exon	1056		B1_Mus1	B1_Mus1_dup36466	Alu	SINE	5258	Iqgap1	ENSMUST00000205304.1	intergenic	intergenic	intergenic	-1.32612	-1.1406	16.0897	0.000170231	0.00364069	-0.146129	14.2108	8.59991	0.011203	0.0196492	0	0	FALSE	FALSE	FALSE	FALSE	FALSE	FALSE
chr7	80832917	80833298	382	*	mm10_rmsk	exon	1521		RLTR19-int	RLTR19-int_dup922	ERVK	LTR	6943	Iqgap1	ENSMUST00000205304.1	intergenic	intergenic	intergenic	-1.17089	2.25769	22.459	1.3658e-05	0.00049888	0.0935097	9.09847	12.6633	0.00328211	0.0064774	1.12529e-304	5.19013e-304	TRUE	TRUE	TRUE	FALSE	FALSE	FALSE
chr7	80833752	80833841	90	*	mm10_rmsk	exon	319		B4A	B4A_dup44473	B4	SINE	7778	Iqgap1	ENSMUST00000205304.1	intergenic	intergenic	intergenic	-1.15455	0.148139	19.8935	3.66758e-05	0.00108229	0.0753296	14.4644	7.74941	0.0149756	0.0252756	0	0	TRUE	FALSE	TRUE	FALSE	FALSE	TRUE
chr7	80833872	80833985	114	*	mm10_rmsk	exon	450		B1_Mm	B1_Mm_dup16465	Alu	SINE	7898	Iqgap1	ENSMUST00000205304.1	intergenic	intergenic	intergenic	-1.36139	-0.47847	22.9957	1.11574e-05	0.000426859	-0.134862	12.9233	6.73414	0.0215837	0.0353101	0	0	TRUE	FALSE	TRUE	FALSE	FALSE	TRUE
chr7	80838700	80838822	123	*	mm10_rmsk	exon	656		B1_Mur3	B1_Mur3_dup10084	Alu	SINE	12726	Iqgap1	ENSMUST00000205304.1	intergenic	intergenic	intergenic	-1.5017	-2.18684	8.41783	0.00519196	0.0481183	-0.199309	12.3985	15.6938	0.00149799	0.00323602	0	0	FALSE	FALSE	FALSE	FALSE	FALSE	FALSE
chr7	80846593	80847020	428	*	mm10_rmsk	exon	2169		RLTR31C_MM	RLTR31C_MM_dup271	ERVK	LTR	-13900	Zscan2	ENSMUST00000132163.7	intergenic	intergenic	intergenic	-1.62506	1.52007	40.188	3.33663e-08	6.2503e-06	-0.621824	8.17817	66.7512	1.81902e-06	1.61547e-05	4.22778e-253	1.65881e-252	TRUE	TRUE	TRUE	FALSE	FALSE	TRUE
chr7	80847094	80847341	248	*	mm10_rmsk	exon	1071		B4A	B4A_dup44477	B4	SINE	-13579	Zscan2	ENSMUST00000132163.7	intergenic	intergenic	intergenic	-1.67803	0.100926	41.8447	2.01841e-08	4.47633e-06	0.0753296	14.4644	7.74941	0.0149756	0.0252756	0	0	TRUE	TRUE	FALSE	FALSE	FALSE	FALSE
chr7	80847360	80847412	53	*	mm10_rmsk	exon	216		B1F	B1F_dup17994	Alu	SINE	-13508	Zscan2	ENSMUST00000132163.7	intergenic	intergenic	intergenic	-1.50979	-1.80794	10.8817	0.00163835	0.0208948	-0.210784	13.2074	26.2569	0.000169765	0.00050658	0	0	FALSE	FALSE	FALSE	FALSE	FALSE	FALSE
chr7	80849615	80849699	85	*	mm10_rmsk	exon	320		ID_B1	ID_B1_dup45885	B4	SINE	-11221	Zscan2	ENSMUST00000132163.7	intergenic	intergenic	intergenic	-1.87415	-2.29391	11.0415	0.00152336	0.0197973	-0.175808	14.6041	23.3246	0.000290382	0.000788684	0	0	FALSE	FALSE	FALSE	FALSE	FALSE	FALSE
chr7	80850104	80850253	150	*	mm10_rmsk	exon	415		B1F	B1F_dup17995	Alu	SINE	-10667	Zscan2	ENSMUST00000132163.7	intergenic	intergenic	intergenic	-1.72391	-1.45749	19.697	3.96178e-05	0.00114994	-0.210784	13.2074	26.2569	0.000169765	0.00050658	0	0	FALSE	FALSE	FALSE	FALSE	FALSE	FALSE
chr7	80858428	80858629	202	*	mm10_rmsk	exon	827		B3A	B3A_dup38869	B2	SINE	-2291	Zscan2	ENSMUST00000132163.7	intergenic	intergenic	intergenic	1.75054	-2.23217	10.3404	0.00209995	0.0251383	-0.0693289	14.2699	6.57714	0.0228853	0.0371879	0	0	FALSE	FALSE	FALSE	TRUE	FALSE	TRUE
chr7	80862393	80862837	445	*	mm10_rmsk	exon	1486		RLTR11A2	RLTR11A2_dup1085	ERVK	LTR	-59	Zscan2	ENSMUST00000155128.2	intronic	proximal <=1000bp	Tss_prox_1kbp	-1.30313	0.323332	27.0762	2.51194e-06	0.000135569	0.000197387	9.92986	5.22435e-05	0.994338	0.994338	0	0	TRUE	FALSE	TRUE	TRUE	FALSE	TRUE
chr7	80875250	80875470	221	*	mm10_rmsk	exon	336		MMSAT4	MMSAT4_dup668	Satellite	Satellite	12354	Zscan2	ENSMUST00000155128.2	exonic	exonic	gene_body	-1.69715	0.675053	50.5311	1.65258e-09	9.6406e-07	-0.107775	8.96245	3.66607	0.0768186	0.109364	1.33948e-268	5.54438e-268	TRUE	FALSE	TRUE	FALSE	FALSE	TRUE
chr7	80875573	80875720	148	*	mm10_rmsk	exon	405		MMSAT4	MMSAT4_dup669	Satellite	Satellite	12677	Zscan2	ENSMUST00000155128.2	exonic	exonic	gene_body	-1.54115	1.09938	41.2106	2.44406e-08	5.08399e-06	-0.107775	8.96245	3.66607	0.0768186	0.109364	1.33948e-268	5.54438e-268	TRUE	FALSE	TRUE	FALSE	FALSE	TRUE
chr7	80883567	80883635	69	*	mm10_rmsk	exon	435		B3A	B3A_dup38875	B2	SINE	-16869	Wdr73	ENSMUST00000147589.7	intergenic	intergenic	intergenic	-1.43762	-0.520368	26.0462	3.63273e-06	0.000179758	-0.0693289	14.2699	6.57714	0.0228853	0.0371879	0	0	FALSE	FALSE	FALSE	FALSE	FALSE	TRUE
chr7	80883722	80883841	120	*	mm10_rmsk	exon	488		B3	B3_dup60125	B2	SINE	-16663	Wdr73	ENSMUST00000147589.7	intergenic	intergenic	intergenic	-1.32826	-1.60876	11.7247	0.001119	0.0157192	-0.0408682	15.0047	1.97967	0.18188	0.229711	0	0	FALSE	FALSE	FALSE	FALSE	FALSE	TRUE
chr7	80888556	80888704	149	*	mm10_rmsk	exon	565		B3A	B3A_dup38876	B2	SINE	-11800	Wdr73	ENSMUST00000147589.7	intergenic	intergenic	intergenic	-1.34505	-1.09635	15.6448	0.000204942	0.00421366	-0.0693289	14.2699	6.57714	0.0228853	0.0371879	0	0	FALSE	FALSE	FALSE	FALSE	FALSE	FALSE
chr7	80900789	80900898	110	*	mm10_rmsk	exon	189		MIRb	MIRb_dup17618	MIR	SINE	70	Wdr73	ENSMUST00000131651.7	exonic	proximal <=1000bp	Tss_prox_1kbp	-1.21685	0.807938	25.1288	5.06678e-06	0.000232162	-0.165951	13.1579	40.2205	2.09103e-05	9.5896e-05	0	0	FALSE	FALSE	FALSE	TRUE	FALSE	TRUE
chr7	80901637	80901821	185	*	mm10_rmsk	exon	595		ID_B1	ID_B1_dup45892	B4	SINE	368	Wdr73	ENSMUST00000026816.14	intergenic	proximal <=1000bp	Tss_prox_1kbp	-1.18744	0.402299	22.3339	1.43201e-05	0.000517784	-0.175808	14.6041	23.3246	0.000290382	0.000788684	0	0	FALSE	FALSE	FALSE	TRUE	FALSE	TRUE
chr7	80948226	80948317	92	*	mm10_rmsk	exon	513		L1MB8	L1MB8_dup2213	L1	LINE	446	Sec11a	ENSMUST00000026818.11	intergenic	proximal <=1000bp	Tss_prox_1kbp	-1.14426	-0.909894	14.1296	0.000389581	0.00698077	-0.0202412	10.2997	0.347894	0.564985	0.614305	0	0	FALSE	FALSE	FALSE	TRUE	FALSE	FALSE
chr7	80952740	80952943	204	*	mm10_rmsk	exon	313		MLT1F2	MLT1F2_dup908	ERVL-MaLR	LTR	4960	Sec11a	ENSMUST00000026818.11	intergenic	intergenic	intergenic	-1.50303	-2.05516	8.7112	0.00451061	0.0435949	0.0491045	9.16752	1.90481	0.189822	0.238663	0	0	TRUE	FALSE	TRUE	FALSE	FALSE	FALSE
chr7	80992092	80992238	147	*	mm10_rmsk	exon	695		B1_Mur3	B1_Mur3_dup10093	Alu	SINE	-1177	RP24-120F8.4	ENSMUST00000207451.1	intronic	intronic	gene_body	-1.58366	-1.49656	17.056	0.000114279	0.00265949	-0.199309	12.3985	15.6938	0.00149799	0.00323602	0	0	FALSE	FALSE	FALSE	TRUE	FALSE	TRUE
chr7	80992281	80992374	94	*	mm10_rmsk	exon	275		MT2B2	MT2B2_dup1493	ERVL	LTR	-1041	RP24-120F8.4	ENSMUST00000207451.1	intronic	intronic	gene_body	-1.30417	-1.54491	9.58856	0.00297824	0.032463	0.121731	9.34329	20.5697	0.000501704	0.00124757	0	0	FALSE	FALSE	FALSE	TRUE	FALSE	TRUE
chr7	81000650	81000717	68	*	mm10_rmsk	exon	396		B1_Mur3	B1_Mur3_dup10094	Alu	SINE	5967	RP24-120F8.5	ENSMUST00000207047.1	intronic	intronic	gene_body	-3.13902	-2.99272	8.81628	0.00428998	0.0420913	-0.199309	12.3985	15.6938	0.00149799	0.00323602	0	0	FALSE	FALSE	FALSE	FALSE	FALSE	FALSE
chr7	81073282	81073369	88	*	mm10_rmsk	exon	197		MIRb	MIRb_dup17622	MIR	SINE	14169	Platr32	ENSMUST00000148597.1	intronic	intronic	gene_body	-1.34112	-1.59088	12.537	0.000779486	0.0119299	-0.165951	13.1579	40.2205	2.09103e-05	9.5896e-05	0	0	FALSE	FALSE	FALSE	FALSE	FALSE	FALSE
chr7	81073394	81073575	182	*	mm10_rmsk	exon	565		B3A	B3A_dup38891	B2	SINE	14281	Platr32	ENSMUST00000148597.1	intronic	intronic	gene_body	-1.2785	0.656861	27.2702	2.34452e-06	0.000128768	-0.0693289	14.2699	6.57714	0.0228853	0.0371879	0	0	TRUE	TRUE	TRUE	FALSE	FALSE	FALSE
chr7	81074303	81074440	138	*	mm10_rmsk	exon	1064		B1_Mus1	B1_Mus1_dup36496	Alu	SINE	15190	Platr32	ENSMUST00000148597.1	intronic	intronic	gene_body	-1.21119	0.299045	18.7742	5.70914e-05	0.00153754	-0.146129	14.2108	8.59991	0.011203	0.0196492	0	0	TRUE	TRUE	TRUE	FALSE	FALSE	FALSE
chr7	81109957	81110119	163	*	mm10_rmsk	exon	281		LTR16A1	LTR16A1_dup245	ERVL	LTR	-4680	Slc28a1	ENSMUST00000026820.10	intergenic	intergenic	intergenic	-2.7996	-0.799349	19.6314	0.000362404	0.00659433	-0.126659	7.42068	8.74889	0.0106623	0.0188187	1.16628e-127	3.07203e-127	TRUE	FALSE	TRUE	FALSE	FALSE	FALSE
chr7	81137490	81137582	93	*	mm10_rmsk	exon	423		B3A	B3A_dup38896	B2	SINE	22640	Slc28a1	ENSMUST00000119083.1	intronic	intronic	gene_body	-1.42087	-0.844876	19.9374	3.60497e-05	0.00106758	-0.0693289	14.2699	6.57714	0.0228853	0.0371879	0	0	TRUE	FALSE	TRUE	FALSE	FALSE	FALSE
chr7	81139461	81139476	16	*	mm10_rmsk	exon	1453		L1_Mur2	L1_Mur2_dup8525	L1	LINE	-22268	AC109220.5	ENSMUST00000118488.1	intronic	intronic	gene_body	-2.28543	-2.12838	12.9177	0.000659192	0.0105006	0.419816	12.2317	109.992	6.82796e-08	3.05101e-06	0	0	FALSE	FALSE	FALSE	FALSE	FALSE	FALSE
chr7	81150956	81151163	208	*	mm10_rmsk	exon	733		MMERGLN-int	MMERGLN-int_dup199	ERV1	LTR	-10581	AC109220.5	ENSMUST00000118488.1	intronic	intronic	gene_body	-1.24546	0.835329	24.4803	6.4259e-06	0.000278351	0.603607	9.60593	72.6704	1.27813e-06	1.24864e-05	7.00263e-255	2.76677e-254	FALSE	FALSE	FALSE	FALSE	FALSE	TRUE
chr7	81151164	81151818	655	*	mm10_rmsk	exon	1756		LTRIS_Mus	LTRIS_Mus_dup317	ERV1	LTR	-9926	AC109220.5	ENSMUST00000118488.1	intronic	intronic	gene_body	-1.45747	3.00585	33.3399	2.9388e-07	2.80775e-05	0.0862969	8.72258	3.31188	0.0908702	0.12663	8.77201e-156	2.54163e-155	TRUE	TRUE	TRUE	FALSE	TRUE	TRUE
chr7	81152080	81152270	191	*	mm10_rmsk	exon	683		MTEb	MTEb_dup4573	ERVL-MaLR	LTR	-9474	AC109220.5	ENSMUST00000118488.1	intronic	intronic	gene_body	-1.15983	1.42652	23.0415	1.09674e-05	0.000421169	-0.282978	11.7232	45.887	1.0449e-05	5.59444e-05	0	0	FALSE	FALSE	FALSE	FALSE	TRUE	TRUE
chr7	81152718	81152897	180	*	mm10_rmsk	exon	796		MTEb	MTEb_dup4574	ERVL-MaLR	LTR	-8847	AC109220.5	ENSMUST00000118488.1	intronic	intronic	gene_body	-1.04737	1.20524	20.5683	2.81857e-05	0.000880539	-0.282978	11.7232	45.887	1.0449e-05	5.59444e-05	0	0	FALSE	FALSE	FALSE	FALSE	FALSE	TRUE
chr7	81158770	81158974	205	*	mm10_rmsk	exon	875		B3	B3_dup60159	B2	SINE	-2770	AC109220.5	ENSMUST00000118488.1	intronic	intronic	gene_body	-1.42395	-1.97576	9.83914	0.00264919	0.0298088	-0.0408682	15.0047	1.97967	0.18188	0.229711	0	0	TRUE	FALSE	TRUE	FALSE	FALSE	FALSE
chr7	81162622	81162768	147	*	mm10_rmsk	exon	1126		B1_Mus1	B1_Mus1_dup36503	Alu	SINE	878	AC109220.5	ENSMUST00000118488.1	intronic	proximal <=1000bp	Tss_prox_1kbp	-1.43307	-0.705568	20.5928	2.79184e-05	0.000874441	-0.146129	14.2108	8.59991	0.011203	0.0196492	0	0	TRUE	TRUE	TRUE	FALSE	FALSE	FALSE
chr7	81164958	81165088	131	*	mm10_rmsk	exon	502		ID_B1	ID_B1_dup45941	B4	SINE	3214	AC109220.5	ENSMUST00000118488.1	intronic	intronic	gene_body	-1.42608	0.459219	32.9698	3.32134e-07	3.06704e-05	-0.175808	14.6041	23.3246	0.000290382	0.000788684	0	0	TRUE	TRUE	TRUE	FALSE	FALSE	FALSE
chr7	81165281	81165396	116	*	mm10_rmsk	exon	354		B1_Mus2	B1_Mus2_dup28149	Alu	SINE	3537	AC109220.5	ENSMUST00000118488.1	intronic	intronic	gene_body	-1.35954	-1.03892	17.0352	0.000115256	0.00267751	-0.176162	13.8323	10.0652	0.00699884	0.0128811	0	0	FALSE	FALSE	FALSE	FALSE	FALSE	FALSE
chr7	81166738	81166903	166	*	mm10_rmsk	exon	185		MIRb	MIRb_dup17626	MIR	SINE	4994	AC109220.5	ENSMUST00000118488.1	intronic	intronic	gene_body	-1.4425	-1.5315	13.5513	0.000500014	0.00847581	-0.165951	13.1579	40.2205	2.09103e-05	9.5896e-05	0	0	FALSE	FALSE	FALSE	TRUE	FALSE	FALSE
chr7	81167046	81167192	147	*	mm10_rmsk	exon	1145		B1_Mm	B1_Mm_dup16485	Alu	SINE	5302	AC109220.5	ENSMUST00000118488.1	intronic	intronic	gene_body	-1.74427	-0.334886	37.9228	6.73056e-08	1.00241e-05	-0.134862	12.9233	6.73414	0.0215837	0.0353101	0	0	TRUE	FALSE	TRUE	FALSE	FALSE	FALSE
chr7	81167234	81167413	180	*	mm10_rmsk	exon	878		B2_Mm2	B2_Mm2_dup35697	B2	SINE	5490	AC109220.5	ENSMUST00000118488.1	intronic	intronic	gene_body	-1.57007	0.329984	35.4398	1.48182e-07	1.73911e-05	0.10167	14.026	5.41603	0.0359684	0.0559787	0	0	TRUE	TRUE	TRUE	FALSE	FALSE	FALSE
chr7	81185521	81185780	260	*	mm10_rmsk	exon	1351		MTD	MTD_dup20149	ERVL-MaLR	LTR	-19230	RP23-84B11.2	ENSMUST00000207652.1	intergenic	intergenic	intergenic	-1.64101	-1.85436	12.3022	0.00086487	0.0129188	-0.128328	13.8494	24.9898	0.000212962	0.000611037	0	0	FALSE	FALSE	TRUE	FALSE	FALSE	FALSE
chr7	81189255	81189376	122	*	mm10_rmsk	exon	423		MTD	MTD_dup20150	ERVL-MaLR	LTR	-15634	RP23-84B11.2	ENSMUST00000207652.1	intergenic	intergenic	intergenic	-1.51394	-1.00166	22.0835	1.57475e-05	0.00055743	-0.128328	13.8494	24.9898	0.000212962	0.000611037	0	0	TRUE	FALSE	TRUE	FALSE	FALSE	FALSE
chr7	81189270	81189592	323	*	mm10_rmsk	exon	712		MT2A	MT2A_dup3875	ERVL	LTR	-15418	RP23-84B11.2	ENSMUST00000207652.1	intergenic	intergenic	intergenic	-1.66317	-0.57987	32.2991	4.15162e-07	3.6015e-05	0.0807366	11.1268	8.80359	0.0104713	0.018511	0	0	TRUE	FALSE	TRUE	FALSE	FALSE	FALSE
chr7	81189582	81189777	196	*	mm10_rmsk	exon	915		MTD	MTD_dup20151	ERVL-MaLR	LTR	-15233	RP23-84B11.2	ENSMUST00000207652.1	intergenic	intergenic	intergenic	-1.32788	-1.51513	11.2307	0.00139809	0.0185769	-0.128328	13.8494	24.9898	0.000212962	0.000611037	0	0	FALSE	FALSE	FALSE	FALSE	FALSE	FALSE
chr7	81193957	81194300	344	*	mm10_rmsk	exon	959		RMER17C	RMER17C_dup2444	ERVK	LTR	-10710	RP23-84B11.2	ENSMUST00000207652.1	intergenic	intergenic	intergenic	-1.25146	-1.50553	8.48091	0.00503685	0.0471005	-0.174785	11.5718	3.94549	0.0712389	0.1022	0	0	FALSE	FALSE	FALSE	FALSE	FALSE	FALSE
chr7	81208385	81208524	140	*	mm10_rmsk	exon	653		ID_B1	ID_B1_dup45952	B4	SINE	3375	RP23-84B11.2	ENSMUST00000207652.1	exonic	exonic	gene_body	-2.01923	-0.274956	38.337	5.91248e-08	9.17418e-06	-0.175808	14.6041	23.3246	0.000290382	0.000788684	0	0	FALSE	FALSE	FALSE	FALSE	FALSE	FALSE
chr7	81216146	81216396	251	*	mm10_rmsk	exon	601		B4A	B4A_dup44504	B4	SINE	2550	Pde8a	ENSMUST00000026672.7	intronic	intronic	gene_body	-1.05227	-0.6092	12.6555	0.000739763	0.0114687	0.0753296	14.4644	7.74941	0.0149756	0.0252756	0	0	TRUE	FALSE	TRUE	TRUE	FALSE	TRUE
chr7	81262630	81262780	151	*	mm10_rmsk	exon	687		B1_Mur4	B1_Mur4_dup15967	Alu	SINE	-32927	Pde8a	ENSMUST00000128154.7	intronic	intronic	gene_body	-1.32737	-1.67842	11.2817	0.00136614	0.0182558	-0.197949	13.0761	16.1554	0.00133973	0.00293351	0	0	TRUE	FALSE	TRUE	FALSE	FALSE	FALSE
chr7	81267306	81267439	134	*	mm10_rmsk	exon	627		MTE2a	MTE2a_dup6229	ERVL-MaLR	LTR	-28268	Pde8a	ENSMUST00000128154.7	intronic	intronic	gene_body	-2.21035	-2.0844	17.9372	7.98735e-05	0.00200724	-0.169323	12.136	28.5191	0.000115331	0.000368901	0	0	FALSE	FALSE	FALSE	FALSE	FALSE	FALSE
chr7	81268059	81268173	115	*	mm10_rmsk	exon	419		PB1D10	PB1D10_dup26676	Alu	SINE	-27534	Pde8a	ENSMUST00000128154.7	intronic	intronic	gene_body	-1.68945	-2.13958	10.3182	0.00212158	0.0253229	-0.196601	13.5951	25.3633	0.00019904	0.000578507	0	0	FALSE	FALSE	FALSE	FALSE	FALSE	FALSE
chr7	81336505	81336629	125	*	mm10_rmsk	exon	428		B3	B3_dup60174	B2	SINE	-7902	Rps17	ENSMUST00000130487.7	intergenic	intergenic	intergenic	-1.01305	-1.03483	10.1064	0.00233976	0.0272299	-0.0408682	15.0047	1.97967	0.18188	0.229711	0	0	TRUE	FALSE	TRUE	FALSE	FALSE	FALSE
chr7	81339789	81339962	174	*	mm10_rmsk	exon	565		B3	B3_dup60175	B2	SINE	-4569	Rps17	ENSMUST00000130487.7	intergenic	intergenic	intergenic	-1.08449	-0.642871	14.1194	0.000391286	0.00700472	-0.0408682	15.0047	1.97967	0.18188	0.229711	0	0	TRUE	TRUE	TRUE	FALSE	FALSE	FALSE
chr7	81344144	81344219	76	*	mm10_rmsk	exon	384		B1_Mur3	B1_Mur3_dup10102	Alu	SINE	-312	Rps17	ENSMUST00000130487.7	intronic	proximal <=1000bp	Tss_prox_1kbp	-1.50507	-0.925728	22.0568	1.59078e-05	0.000561713	-0.199309	12.3985	15.6938	0.00149799	0.00323602	0	0	FALSE	FALSE	FALSE	TRUE	FALSE	TRUE
chr7	81391895	81392021	127	*	mm10_rmsk	exon	500		L1_Mur3	L1_Mur3_dup10962	L1	LINE	19410	Cpeb1	ENSMUST00000151661.1	intronic	intronic	gene_body	-1.4927	1.22064	34.161	2.24411e-07	2.32278e-05	0.334543	12.3059	85.3852	3.12894e-07	5.33454e-06	0	0	TRUE	TRUE	TRUE	FALSE	FALSE	FALSE
chr7	81392022	81392137	116	*	mm10_rmsk	exon	783		RMER15	RMER15_dup7392	ERVL	LTR	19537	Cpeb1	ENSMUST00000151661.1	intronic	intronic	gene_body	-1.59289	1.81215	43.1769	1.35566e-08	3.46472e-06	-0.386955	12.6786	57.0863	3.17301e-06	2.43192e-05	0	0	TRUE	TRUE	TRUE	FALSE	FALSE	FALSE
chr7	81392138	81392193	56	*	mm10_rmsk	exon	600		L1_Mur3	L1_Mur3_dup10963	L1	LINE	19653	Cpeb1	ENSMUST00000151661.1	intronic	intronic	gene_body	-1.57783	0.566741	40.2157	3.30846e-08	6.21646e-06	0.334543	12.3059	85.3852	3.12894e-07	5.33454e-06	0	0	TRUE	TRUE	TRUE	FALSE	FALSE	FALSE
chr7	81392194	81392337	144	*	mm10_rmsk	exon	744		B1_Mur3	B1_Mur3_dup10104	Alu	SINE	19709	Cpeb1	ENSMUST00000151661.1	intronic	intronic	gene_body	-1.54536	0.308792	39.584	4.01652e-08	7.06949e-06	-0.199309	12.3985	15.6938	0.00149799	0.00323602	0	0	TRUE	FALSE	TRUE	FALSE	FALSE	FALSE
chr7	81418065	81418201	137	*	mm10_rmsk	exon	386		RLTR14-int	RLTR14-int_dup498	ERV1	LTR	-18176	Cpeb1	ENSMUST00000130310.7	intronic	intronic	gene_body	-1.43085	-1.99216	9.27967	0.00344369	0.0360117	0.294857	9.10703	56.5899	3.33107e-06	2.50166e-05	3.02691e-227	1.0893e-226	FALSE	FALSE	FALSE	FALSE	FALSE	FALSE
chr7	81431515	81431638	124	*	mm10_rmsk	exon	215		B4	B4_dup27486	B4	SINE	-4739	Cpeb1	ENSMUST00000130310.7	intronic	intronic	gene_body	-1.34076	-1.65207	9.66845	0.00286892	0.0315855	0.0559679	13.6316	3.88846	0.0693232	0.0998362	0	0	TRUE	FALSE	TRUE	FALSE	FALSE	FALSE
chr7	81432124	81432217	94	*	mm10_rmsk	exon	314		L1M2	L1M2_dup7194	L1	LINE	-4160	Cpeb1	ENSMUST00000130310.7	intronic	intronic	gene_body	-1.23416	-1.82396	8.45548	0.00509879	0.0475134	0.243374	11.3215	50.1073	6.50403e-06	4.08877e-05	0	0	FALSE	FALSE	FALSE	FALSE	FALSE	FALSE
chr7	81479858	81480188	331	*	mm10_rmsk	exon	1429		RLTR15	RLTR15_dup1041	ERVK	LTR	1448	Ap3b2	ENSMUST00000125634.1	exonic	exonic	gene_body	-1.84988	0.494639	57.6369	2.47313e-10	3.36839e-07	-0.112746	9.48021	9.76387	0.00768804	0.0140113	0	0	TRUE	TRUE	TRUE	FALSE	FALSE	FALSE
chr7	81508949	81509484	536	*	mm10_rmsk	exon	319		L1MEc	L1MEc_dup2087	L1	LINE	10668	AC167121.2	ENSMUST00000073406.11	intergenic	intergenic	intergenic	-1.07715	2.01069	18.4326	6.54437e-05	0.00171374	0.0492327	9.87567	2.31	0.151462	0.196164	0	0	TRUE	TRUE	TRUE	FALSE	FALSE	FALSE
chr7	81510107	81510198	92	*	mm10_rmsk	exon	359		PB1D10	PB1D10_dup26685	Alu	SINE	11826	AC167121.2	ENSMUST00000073406.11	intergenic	intergenic	intergenic	-1.01919	1.03283	17.0705	0.000113602	0.00264646	-0.196601	13.5951	25.3633	0.00019904	0.000578507	0	0	TRUE	TRUE	TRUE	FALSE	TRUE	FALSE
chr7	81510199	81510415	217	*	mm10_rmsk	exon	323		L1MEc	L1MEc_dup2088	L1	LINE	11918	AC167121.2	ENSMUST00000073406.11	intergenic	intergenic	intergenic	-1.01466	0.429258	14.3799	0.000349954	0.00641757	0.0492327	9.87567	2.31	0.151462	0.196164	0	0	FALSE	FALSE	FALSE	FALSE	TRUE	FALSE
chr7	81511158	81511247	90	*	mm10_rmsk	exon	501		B1_Mur1	B1_Mur1_dup15650	Alu	SINE	-12303	WI1-1616M8.2	ENSMUST00000181903.7	intergenic	intergenic	intergenic	-1.19254	-1.69239	8.4957	0.00500118	0.0468725	-0.179663	13.0741	14.4372	0.00205038	0.00424761	0	0	FALSE	FALSE	FALSE	FALSE	FALSE	FALSE
chr7	81519126	81519466	341	*	mm10_rmsk	exon	1917		ORR1D1	ORR1D1_dup8028	ERVL-MaLR	LTR	-4084	WI1-1616M8.2	ENSMUST00000181903.7	intergenic	intergenic	intergenic	-1.0248	1.7474	18.3328	6.81162e-05	0.00176944	0.0522614	12.1868	4.48196	0.0532154	0.0784558	0	0	TRUE	TRUE	TRUE	FALSE	FALSE	FALSE
chr7	81519467	81519761	295	*	mm10_rmsk	exon	991		L1MC1	L1MC1_dup2142	L1	LINE	-3789	WI1-1616M8.2	ENSMUST00000181903.7	intergenic	intergenic	intergenic	-1.17623	2.2648	23.6812	8.63613e-06	0.000350311	0.0636462	10.2504	6.31933	0.025227	0.0404891	0	0	TRUE	TRUE	TRUE	FALSE	TRUE	FALSE
chr7	81519878	81520026	149	*	mm10_rmsk	exon	1136		B1_Mus1	B1_Mus1_dup36524	Alu	SINE	-3524	WI1-1616M8.2	ENSMUST00000181903.7	intergenic	intergenic	intergenic	-1.11999	-0.369719	15.9857	0.000177754	0.00376705	-0.146129	14.2108	8.59991	0.011203	0.0196492	0	0	FALSE	FALSE	FALSE	FALSE	TRUE	FALSE
chr7	81523860	81523920	61	*	mm10_rmsk	exon	232		IMPB_01	IMPB_01_dup10382	Satellite	Satellite	242	WI1-1616M8.2	ENSMUST00000181264.1	intronic	proximal <=1000bp	Tss_prox_1kbp	-1.64133	-0.353246	34.772	1.83908e-07	2.02077e-05	0.274633	11.8608	41.784	1.71433e-05	8.23859e-05	0	0	FALSE	FALSE	FALSE	TRUE	FALSE	TRUE
chr7	81527471	81527969	499	*	mm10_rmsk	exon	1311		MLTR18A_MM	MLTR18A_MM_dup163	ERVK	LTR	-431	WI1-1616M8.2	ENSMUST00000180705.1	intronic	proximal <=1000bp	Tss_prox_1kbp	2.04952	-1.74267	23.27	1.00676e-05	0.00039394	0.285528	6.65692	54.7323	4.00834e-06	2.83312e-05	3.7444e-53	6.82448e-53	FALSE	FALSE	FALSE	FALSE	FALSE	FALSE
chr7	81540888	81540981	94	*	mm10_rmsk	exon	266		PB1D7	PB1D7_dup10014	Alu	SINE	8367	WI1-1616M8.3	ENSMUST00000193864.1	intronic	intronic	gene_body	-1.38083	-0.726659	18.8243	5.59627e-05	0.00151349	-0.319159	12.459	36.3072	3.53263e-05	0.000141179	0	0	TRUE	FALSE	TRUE	FALSE	FALSE	FALSE
chr7	81546870	81547325	456	*	mm10_rmsk	exon	1658		Lx8	Lx8_dup19050	L1	LINE	14349	WI1-1616M8.3	ENSMUST00000193864.1	intronic	intronic	gene_body	-1.92919	-1.08299	30.9027	6.64423e-07	5.07889e-05	0.121817	13.7403	15.9377	0.00141182	0.00306763	0	0	TRUE	FALSE	TRUE	FALSE	FALSE	FALSE
chr7	81547767	81548100	334	*	mm10_rmsk	exon	644		ORR1F	ORR1F_dup9523	ERVL-MaLR	LTR	15246	WI1-1616M8.3	ENSMUST00000193864.1	intronic	intronic	gene_body	-1.67557	-2.09773	10.9466	0.00159061	0.0204358	-0.0391757	12.46	2.04136	0.175651	0.223356	0	0	FALSE	FALSE	FALSE	FALSE	FALSE	FALSE
chr7	81548062	81548199	138	*	mm10_rmsk	exon	897		B1_Mur3	B1_Mur3_dup10105	Alu	SINE	15541	WI1-1616M8.3	ENSMUST00000193864.1	intronic	intronic	gene_body	-1.48198	-2.07482	9.00591	0.00391997	0.0394888	-0.199309	12.3985	15.6938	0.00149799	0.00323602	0	0	FALSE	FALSE	FALSE	FALSE	FALSE	FALSE
chr7	81548243	81548671	429	*	mm10_rmsk	exon	1430		MTEa	MTEa_dup8387	ERVL-MaLR	LTR	15722	WI1-1616M8.3	ENSMUST00000193864.1	intronic	intronic	gene_body	-1.47778	0.155265	36.4474	1.07295e-07	1.3847e-05	-0.2922	12.679	58.9166	2.66017e-06	2.14153e-05	0	0	TRUE	TRUE	TRUE	FALSE	FALSE	FALSE
chr7	81554521	81554685	165	*	mm10_rmsk	exon	771		B3	B3_dup60192	B2	SINE	-12259	Fsd2	ENSMUST00000042318.5	intronic	intronic	gene_body	-1.24672	-0.227577	23.4815	9.30297e-06	0.000370726	-0.0408682	15.0047	1.97967	0.18188	0.229711	0	0	TRUE	TRUE	TRUE	FALSE	FALSE	FALSE
chr7	81554863	81554944	82	*	mm10_rmsk	exon	203		L3	L3_dup3893	CR1	LINE	-12000	Fsd2	ENSMUST00000042318.5	intronic	intronic	gene_body	-1.61869	-2.29645	9.31896	0.00338048	0.0355418	-0.140616	10.7897	30.9562	7.78473e-05	0.000266395	0	0	FALSE	FALSE	FALSE	FALSE	FALSE	FALSE
chr7	81570842	81571008	167	*	mm10_rmsk	exon	357		B3A	B3A_dup38922	B2	SINE	-258	Whamm	ENSMUST00000207123.1	intergenic	proximal <=1000bp	Tss_prox_1kbp	-1.13694	0.989151	20.4415	2.9609e-05	0.000915504	-0.0693289	14.2699	6.57714	0.0228853	0.0371879	0	0	FALSE	FALSE	FALSE	TRUE	FALSE	TRUE
chr7	81571017	81571155	139	*	mm10_rmsk	exon	525		B1_Mur1	B1_Mur1_dup15653	Alu	SINE	-111	Whamm	ENSMUST00000207123.1	intergenic	proximal <=1000bp	Tss_prox_1kbp	-1.08207	2.64375	19.4202	4.41833e-05	0.00125384	-0.179663	13.0741	14.4372	0.00205038	0.00424761	0	0	TRUE	TRUE	TRUE	TRUE	FALSE	TRUE
chr7	81572142	81572233	92	*	mm10_rmsk	exon	511		PB1D7	PB1D7_dup10015	Alu	SINE	198	Whamm	ENSMUST00000209044.1	intronic	proximal <=1000bp	Tss_prox_1kbp	-1.27014	0.312239	26.5707	3.00865e-06	0.000155791	-0.319159	12.459	36.3072	3.53263e-05	0.000141179	0	0	TRUE	FALSE	TRUE	TRUE	FALSE	TRUE
chr7	81573276	81573418	143	*	mm10_rmsk	exon	641		ID_B1	ID_B1_dup45972	B4	SINE	1332	Whamm	ENSMUST00000209044.1	intronic	intronic	gene_body	-1.10814	-1.11654	10.6757	0.00180011	0.022412	-0.175808	14.6041	23.3246	0.000290382	0.000788684	0	0	FALSE	FALSE	FALSE	TRUE	FALSE	FALSE
chr7	81604858	81604966	109	*	mm10_rmsk	exon	311		L1ME4a	L1ME4a_dup608	L1	LINE	-5143	RP24-225H21.4	ENSMUST00000208858.1	exonic	exonic	gene_body	-1.34232	0.453656	29.5833	1.04362e-06	7.0664e-05	0.174396	7.57311	9.01567	0.00976775	0.0173862	1.70816e-74	3.54169e-74	TRUE	TRUE	TRUE	FALSE	FALSE	FALSE
chr7	81605363	81605473	111	*	mm10_rmsk	exon	333		L1ME4a	L1ME4a_dup609	L1	LINE	-4636	RP24-225H21.4	ENSMUST00000208858.1	exonic	exonic	gene_body	-1.11987	-0.125833	17.1859	0.000108367	0.00254973	0.174396	7.57311	9.01567	0.00976775	0.0173862	1.70816e-74	3.54169e-74	TRUE	TRUE	TRUE	FALSE	FALSE	FALSE
chr7	81617246	81617466	221	*	mm10_rmsk	exon	621		B3A	B3A_dup38923	B2	SINE	-1439	Homer2	ENSMUST00000207991.1	intronic	intronic	gene_body	2.38942	-2.81107	8.3859	0.00527238	0.0486441	-0.0693289	14.2699	6.57714	0.0228853	0.0371879	0	0	FALSE	FALSE	FALSE	FALSE	FALSE	FALSE
chr7	81626566	81626739	174	*	mm10_rmsk	exon	575		B3	B3_dup60200	B2	SINE	7661	Homer2	ENSMUST00000207991.1	intronic	intronic	gene_body	-1.14506	-0.228256	17.2542	0.000105387	0.00249594	-0.0408682	15.0047	1.97967	0.18188	0.229711	0	0	TRUE	TRUE	TRUE	FALSE	FALSE	FALSE
chr7	81626755	81626901	147	*	mm10_rmsk	exon	693		B1F	B1F_dup18031	Alu	SINE	7850	Homer2	ENSMUST00000207991.1	intronic	intronic	gene_body	-1.39239	-1.89075	9.19332	0.003587	0.0370801	-0.210784	13.2074	26.2569	0.000169765	0.00050658	0	0	TRUE	FALSE	TRUE	FALSE	FALSE	FALSE
chr7	81662871	81663583	713	*	mm10_rmsk	exon	1372		L1MC1	L1MC1_dup2146	L1	LINE	-6145	Gm26149	ENSMUST00000157432.1	intronic	intronic	gene_body	-1.00222	-1.01084	10.0693	0.00238043	0.0275723	0.0636462	10.2504	6.31933	0.025227	0.0404891	0	0	FALSE	FALSE	FALSE	FALSE	FALSE	FALSE
chr7	81705976	81706076	101	*	mm10_rmsk	exon	188		L3b	L3b_dup899	CR1	LINE	-710	Homer2	ENSMUST00000207039.1	intronic	proximal <=1000bp	Tss_prox_1kbp	-1.28912	0.134933	26.1447	3.50603e-06	0.000175122	-0.233668	8.6964	54.0155	4.31097e-06	3.01499e-05	0	0	FALSE	FALSE	FALSE	FALSE	FALSE	TRUE
