## Supplementary material for "Dynamics of transcriptional programs and chromatin accessibility in mouse spermatogonial cells from early postnatal to adult life": Table S5 (part 15 of 20)

### Sheet: TEs_diff_accessibility (continued)
seqnames	start	end	width	strand	source	type	score	phase	gene_id	transcript_id	family_id	class_id	distance2nearestTSS	nearestTSS.gene_name	nearestTSS	overlap	class	class_n	logFC	logCPM	F	PValue	qvalue	subtype_logFC	subtype_logCPM	subtype_F	subtype_PValue	subtype_qvalue	agg_pval	agg_qval	ATAC_PND15_Adult	ATAC_Adult	ATAC_PND15	ChIP_PNW8_H3K27ac	ChIP_PNW8_H3K27me3	ChIP_PNW8_H3K4me3
chr7	81706048	81706136	89	*	mm10_rmsk	exon	183		MIRb	MIRb_dup17637	MIR	SINE	-650	Homer2	ENSMUST00000207039.1	intronic	proximal <=1000bp	Tss_prox_1kbp	-1.28875	0.113585	27.5471	2.1254e-06	0.000119743	-0.165951	13.1579	40.2205	2.09103e-05	9.5896e-05	0	0	TRUE	FALSE	TRUE	FALSE	FALSE	TRUE
chr7	81706205	81706281	77	*	mm10_rmsk	exon	225		RLTR34C_MM	RLTR34C_MM_dup165	ERVK	LTR	-505	Homer2	ENSMUST00000207039.1	intronic	proximal <=1000bp	Tss_prox_1kbp	-1.61055	0.605692	43.7221	1.15371e-08	3.12186e-06	-0.830569	8.47904	83.1438	1.06591e-06	1.10524e-05	0	0	TRUE	FALSE	TRUE	FALSE	FALSE	TRUE
chr7	81707229	81707357	129	*	mm10_rmsk	exon	351		MIR3	MIR3_dup6591	MIR	SINE	-170	Homer2	ENSMUST00000207371.1	intronic	proximal <=1000bp	Tss_prox_1kbp	-2.01813	-0.33864	45.8314	6.2318e-09	2.10657e-06	-0.29378	11.8255	83.1487	3.66046e-07	5.8515e-06	0	0	FALSE	FALSE	FALSE	FALSE	FALSE	TRUE
chr7	81716225	81716388	164	*	mm10_rmsk	exon	280		MLT1K	MLT1K_dup1177	ERVL-MaLR	LTR	8698	Homer2	ENSMUST00000207371.1	intergenic	intergenic	intergenic	-1.08368	-1.06999	10.1966	0.00224414	0.0264012	-0.772264	10.8908	48.5973	2.80323e-05	0.000118819	0	0	TRUE	FALSE	TRUE	FALSE	FALSE	FALSE
chr7	81719842	81719964	123	*	mm10_rmsk	exon	281		L1MB4	L1MB4_dup997	L1	LINE	12315	Homer2	ENSMUST00000207371.1	intergenic	intergenic	intergenic	-1.11143	-1.15784	10.2305	0.00220917	0.026096	-0.0911339	9.23908	4.74005	0.0476228	0.0715301	0	0	FALSE	FALSE	FALSE	FALSE	FALSE	FALSE
chr7	81720097	81720286	190	*	mm10_rmsk	exon	1345		B2_Mm2	B2_Mm2_dup35735	B2	SINE	12570	Homer2	ENSMUST00000207371.1	intergenic	intergenic	intergenic	-1.06561	0.0625859	17.5442	9.36531e-05	0.00227399	0.10167	14.026	5.41603	0.0359684	0.0559787	0	0	TRUE	TRUE	TRUE	FALSE	FALSE	FALSE
chr7	81749762	81750307	546	*	mm10_rmsk	exon	2288		MLTR31E_MM	MLTR31E_MM_dup56	ERVK	LTR	7417	RP23-450E2.1	ENSMUST00000207607.1	intergenic	intergenic	intergenic	-1.2759	0.776952	28.3012	1.62983e-06	9.80754e-05	-0.900059	7.62263	36.156	0.000115057	0.000368901	3.0418e-131	8.10667e-131	TRUE	TRUE	TRUE	FALSE	FALSE	FALSE
chr7	81762167	81762334	168	*	mm10_rmsk	exon	1074		B2_Mm2	B2_Mm2_dup35740	B2	SINE	-591	Fam103a1	ENSMUST00000042166.10	intergenic	proximal <=1000bp	Tss_prox_1kbp	-1.04081	0.661622	18.0109	7.75337e-05	0.00196002	0.10167	14.026	5.41603	0.0359684	0.0559787	0	0	FALSE	FALSE	FALSE	TRUE	FALSE	TRUE
chr7	81763656	81763828	173	*	mm10_rmsk	exon	633		B3A	B3A_dup38929	B2	SINE	373	Fam103a1	ENSMUST00000118190.1	intronic	proximal <=1000bp	Tss_prox_1kbp	-1.17605	1.34304	24.8045	5.70461e-06	0.000253682	-0.0693289	14.2699	6.57714	0.0228853	0.0371879	0	0	TRUE	TRUE	TRUE	TRUE	FALSE	TRUE
chr7	81789916	81790084	169	*	mm10_rmsk	exon	241		L2	L2_dup7228	L2	LINE	-235	RP23-423B21.1	ENSMUST00000207326.1	exonic	proximal <=1000bp	Tss_prox_1kbp	-1.20778	0.387527	23.9105	7.93132e-06	0.000327913	-0.0530077	12.0044	4.68269	0.0488031	0.0729114	0	0	FALSE	FALSE	FALSE	TRUE	FALSE	TRUE
chr7	81820087	81820958	872	*	mm10_rmsk	exon	7287		L1Md_F2	L1Md_F2_dup26361	L1	LINE	4132	Btbd1	ENSMUST00000208178.1	intronic	intronic	gene_body	1.07252	-1.5031	8.66627	0.00460856	0.0442582	0.519061	15.1429	139.838	1.55383e-08	1.93193e-06	0	0	FALSE	FALSE	FALSE	FALSE	FALSE	FALSE
chr7	81830056	81830145	90	*	mm10_rmsk	exon	336		B1F	B1F_dup18037	Alu	SINE	625	Btbd1	ENSMUST00000026093.8	intergenic	proximal <=1000bp	Tss_prox_1kbp	-1.39469	0.638634	31.3158	5.77662e-07	4.57408e-05	-0.210784	13.2074	26.2569	0.000169765	0.00050658	0	0	TRUE	FALSE	TRUE	TRUE	FALSE	TRUE
chr7	81846411	81846786	376	*	mm10_rmsk	exon	435		LTR80B	LTR80B_dup48	ERVL	LTR	-9008	Gm10160	ENSMUST00000085094.3	intergenic	intergenic	intergenic	-1.13246	2.04089	18.774	5.70957e-05	0.00153761	-0.145864	4.81658	3.44132	0.0854023	0.119906	1.29813e-09	1.51226e-09	TRUE	TRUE	TRUE	FALSE	FALSE	FALSE
chr7	81854757	81854953	197	*	mm10_rmsk	exon	670		L4_A_Mam	L4_A_Mam_dup254	RTE-X	LINE	-841	Gm10160	ENSMUST00000085094.3	intergenic	proximal <=1000bp	Tss_prox_1kbp	-1.33676	0.715925	26.0713	3.59993e-06	0.000178535	-0.202508	7.11952	18.8251	0.000727062	0.00172005	1.32406e-103	3.17661e-103	TRUE	TRUE	TRUE	FALSE	FALSE	FALSE
chr7	81858707	81858839	133	*	mm10_rmsk	exon	334		MIR	MIR_dup16537	MIR	SINE	-162	Tm6sf1	ENSMUST00000041890.7	intergenic	proximal <=1000bp	Tss_prox_1kbp	-1.13735	0.728528	21.582	1.9067e-05	0.000646365	-0.0763741	12.8857	8.72251	0.0107557	0.0189413	0	0	TRUE	TRUE	TRUE	FALSE	FALSE	FALSE
chr7	81872296	81872416	121	*	mm10_rmsk	exon	890		B1_Mus2	B1_Mus2_dup28188	Alu	SINE	-1077	Tm6sf1	ENSMUST00000130006.1	exonic	exonic	gene_body	-1.59842	-2.24722	8.35528	0.00535073	0.0491534	-0.176162	13.8323	10.0652	0.00699884	0.0128811	0	0	FALSE	FALSE	FALSE	FALSE	FALSE	FALSE
chr7	81924362	81924528	167	*	mm10_rmsk	exon	1221		L1_Mus2	L1_Mus2_dup8111	L1	LINE	4012	RP23-423B21.10	ENSMUST00000207066.1	intronic	intronic	gene_body	-1.53295	-2.18947	9.02182	0.00389048	0.0392896	0.484439	13.0175	105.113	8.99763e-08	3.05101e-06	0	0	FALSE	FALSE	FALSE	FALSE	FALSE	FALSE
chr7	81927198	81927330	133	*	mm10_rmsk	exon	725		B1_Mur4	B1_Mur4_dup15984	Alu	SINE	-6693	Hdgfrp3	ENSMUST00000149288.1	intronic	intronic	gene_body	-1.75447	-2.30771	9.44128	0.00319137	0.0341231	-0.197949	13.0761	16.1554	0.00133973	0.00293351	0	0	FALSE	FALSE	FALSE	FALSE	FALSE	FALSE
chr7	81934898	81935046	149	*	mm10_rmsk	exon	190		MIR3	MIR3_dup6594	MIR	SINE	425	Hdgfrp3	ENSMUST00000107305.7	intergenic	proximal <=1000bp	Tss_prox_1kbp	-1.1009	1.23857	19.8353	3.75228e-05	0.00110159	-0.29378	11.8255	83.1487	3.66046e-07	5.8515e-06	0	0	TRUE	TRUE	TRUE	TRUE	FALSE	FALSE
chr7	82023252	82023791	540	*	mm10_rmsk	exon	816		MLT1F1-int	MLT1F1-int_dup38	ERVL-MaLR	LTR	30960	Bnc1	ENSMUST00000026096.8	intergenic	intergenic	intergenic	1.6247	-2.27014	8.46566	0.00507388	0.0473476	-0.101871	4.33601	3.96545	0.0669346	0.0967698	1.00569e-18	1.34171e-18	FALSE	FALSE	FALSE	FALSE	FALSE	FALSE
chr7	82033380	82033618	239	*	mm10_rmsk	exon	300		L2c	L2c_dup5125	L2	LINE	-36769	RP23-341H2.2	ENSMUST00000208972.1	intergenic	intergenic	intergenic	-1.59897	-1.79019	13.5309	0.000504458	0.00853498	-0.103946	11.2892	15.3661	0.00162344	0.00345367	0	0	TRUE	FALSE	TRUE	FALSE	FALSE	FALSE
chr7	82043332	82043675	344	*	mm10_rmsk	exon	2114		MTC	MTC_dup10259	ERVL-MaLR	LTR	-26712	RP23-341H2.2	ENSMUST00000208972.1	intergenic	intergenic	intergenic	-2.80575	-0.709062	67.1577	2.31852e-11	9.84685e-08	-0.0712501	12.9646	7.63021	0.0156148	0.0261341	0	0	TRUE	FALSE	TRUE	FALSE	FALSE	FALSE
chr7	82048183	82048319	137	*	mm10_rmsk	exon	806		B1_Mur3	B1_Mur3_dup10110	Alu	SINE	-22068	RP23-341H2.2	ENSMUST00000208972.1	intergenic	intergenic	intergenic	-1.40853	-0.454817	22.9681	1.12734e-05	0.000430332	-0.199309	12.3985	15.6938	0.00149799	0.00323602	0	0	TRUE	FALSE	TRUE	FALSE	FALSE	TRUE
chr7	82049887	82049992	106	*	mm10_rmsk	exon	318		PB1D9	PB1D9_dup11716	Alu	SINE	-20395	RP23-341H2.2	ENSMUST00000208972.1	intergenic	intergenic	intergenic	-1.31399	-1.31218	14.1384	0.000388107	0.00695981	-0.245535	12.562	18.2067	0.000833525	0.00193109	0	0	FALSE	FALSE	FALSE	FALSE	FALSE	FALSE
chr7	82050796	82050974	179	*	mm10_rmsk	exon	456		B3	B3_dup60231	B2	SINE	-19413	RP23-341H2.2	ENSMUST00000208972.1	intergenic	intergenic	intergenic	2.31664	-2.6111	11.0426	0.00152264	0.0197897	-0.0408682	15.0047	1.97967	0.18188	0.229711	0	0	FALSE	FALSE	FALSE	FALSE	FALSE	FALSE
chr7	82052658	82052773	116	*	mm10_rmsk	exon	972		B1_Mus1	B1_Mus1_dup36561	Alu	SINE	-17614	RP23-341H2.2	ENSMUST00000208972.1	intergenic	intergenic	intergenic	-1.10068	-1.58818	8.68431	0.00456898	0.0439935	-0.146129	14.2108	8.59991	0.011203	0.0196492	0	0	FALSE	FALSE	FALSE	FALSE	FALSE	TRUE
chr7	82056454	82056572	119	*	mm10_rmsk	exon	240		Charlie7	Charlie7_dup322	hAT-Charlie	DNA	-13815	RP23-341H2.2	ENSMUST00000208972.1	intergenic	intergenic	intergenic	-2.05188	-1.03307	30.4815	7.66863e-07	5.63632e-05	-0.0486561	7.22109	1.52784	0.237374	0.289033	8.14233e-62	1.56743e-61	FALSE	FALSE	FALSE	FALSE	FALSE	FALSE
chr7	82086517	82087050	534	*	mm10_rmsk	exon	2541		RLTR20B3A_MM	RLTR20B3A_MM_dup206	ERVK	LTR	16130	RP23-341H2.2	ENSMUST00000208972.1	intergenic	intergenic	intergenic	1.61476	-2.3266	8.63076	0.00468755	0.0447977	-0.47398	8.54788	45.977	1.15931e-05	6.0338e-05	1.43255e-233	5.34251e-233	FALSE	FALSE	FALSE	FALSE	TRUE	FALSE
chr7	82145744	82146596	853	*	mm10_rmsk	exon	4892		MYSERV16_I-int	MYSERV16_I-int_dup1086	ERVK	LTR	-10428	RP23-341H2.4	ENSMUST00000208775.1	intronic	intronic	gene_body	-1.3454	-1.66597	10.3579	0.00208304	0.0249808	0.396506	9.15635	79.5402	4.75236e-07	6.73151e-06	4.2108e-260	1.69331e-259	TRUE	FALSE	TRUE	FALSE	FALSE	FALSE
chr7	82147867	82154035	6169	*	mm10_rmsk	exon	35229		L1Md_F2	L1Md_F2_dup26368	L1	LINE	-2989	RP23-341H2.4	ENSMUST00000208775.1	intronic	intronic	gene_body	1.08597	-0.308106	14.8459	0.000286964	0.00548986	0.519061	15.1429	139.838	1.55383e-08	1.93193e-06	0	0	FALSE	FALSE	FALSE	FALSE	FALSE	FALSE
chr7	82165548	82165890	343	*	mm10_rmsk	exon	3542		L1_Mur2	L1_Mur2_dup8531	L1	LINE	-7950	Sh3gl3	ENSMUST00000179318.7	intergenic	intergenic	intergenic	-1.27709	-0.319656	20.8636	2.51374e-05	0.000804397	0.419816	12.2317	109.992	6.82796e-08	3.05101e-06	0	0	TRUE	TRUE	TRUE	FALSE	FALSE	TRUE
chr7	82165950	82166307	358	*	mm10_rmsk	exon	2153		MusHAL1	MusHAL1_dup1498	L1	LINE	-7533	Sh3gl3	ENSMUST00000179318.7	intergenic	intergenic	intergenic	-1.1003	0.085957	15.8228	0.000190247	0.0039759	0.264879	9.88329	46.9413	9.25267e-06	5.17687e-05	0	0	TRUE	TRUE	TRUE	FALSE	FALSE	TRUE
chr7	82181163	82181514	352	*	mm10_rmsk	exon	761		L1MA4	L1MA4_dup2862	L1	LINE	5929	Sh3gl3	ENSMUST00000179150.1	intronic	intronic	gene_body	2.24673	-2.47137	14.2564	0.000368958	0.00668876	0.349661	10.1406	73.2471	7.68617e-07	9.34872e-06	0	0	FALSE	FALSE	FALSE	FALSE	FALSE	FALSE
chr7	82184118	82185307	1190	*	mm10_rmsk	exon	1977		L1MA4	L1MA4_dup2864	L1	LINE	8884	Sh3gl3	ENSMUST00000179150.1	intronic	intronic	gene_body	1.02111	-0.741088	12.065	0.000961055	0.0139995	0.349661	10.1406	73.2471	7.68617e-07	9.34872e-06	0	0	FALSE	FALSE	FALSE	TRUE	TRUE	TRUE
chr7	82189887	82190600	714	*	mm10_rmsk	exon	1242		L1MA6	L1MA6_dup2732	L1	LINE	14653	Sh3gl3	ENSMUST00000179150.1	intronic	intronic	gene_body	1.11049	-1.57131	8.74111	0.00444663	0.0431758	0.287589	10.1411	70.3185	9.73116e-07	1.0572e-05	0	0	FALSE	FALSE	FALSE	FALSE	FALSE	FALSE
chr7	82202550	82203073	524	*	mm10_rmsk	exon	1293		L1MA6	L1MA6_dup2733	L1	LINE	27316	Sh3gl3	ENSMUST00000179150.1	intronic	intronic	gene_body	1.47773	-1.9401	10.232	0.00220768	0.0260823	0.287589	10.1411	70.3185	9.73116e-07	1.0572e-05	0	0	FALSE	FALSE	FALSE	FALSE	FALSE	FALSE
chr7	82256985	82257342	358	*	mm10_rmsk	exon	1573		MTD	MTD_dup20180	ERVL-MaLR	LTR	-13544	Sh3gl3	ENSMUST00000178526.1	intronic	intronic	gene_body	-1.43835	1.29453	32.5512	3.81697e-07	3.39028e-05	-0.128328	13.8494	24.9898	0.000212962	0.000611037	0	0	TRUE	TRUE	TRUE	FALSE	FALSE	FALSE
chr7	82264148	82265125	978	*	mm10_rmsk	exon	1863		RMER13B	RMER13B_dup866	ERVK	LTR	-5761	Sh3gl3	ENSMUST00000178526.1	intronic	intronic	gene_body	-1.18139	2.36923	24.1834	7.1692e-06	0.000302913	-0.464354	11.2305	71.0692	9.15296e-07	1.03456e-05	0	0	TRUE	TRUE	TRUE	FALSE	FALSE	TRUE
chr7	82265138	82265285	148	*	mm10_rmsk	exon	1246		B1_Mus1	B1_Mus1_dup36566	Alu	SINE	-5601	Sh3gl3	ENSMUST00000178526.1	intronic	intronic	gene_body	-1.14785	0.387342	18.8831	5.46681e-05	0.00148555	-0.146129	14.2108	8.59991	0.011203	0.0196492	0	0	TRUE	TRUE	TRUE	FALSE	FALSE	FALSE
chr7	82265308	82265485	178	*	mm10_rmsk	exon	1004		B3	B3_dup60242	B2	SINE	-5401	Sh3gl3	ENSMUST00000178526.1	intronic	intronic	gene_body	-1.14898	-0.0494896	16.8331	0.000125211	0.00285821	-0.0408682	15.0047	1.97967	0.18188	0.229711	0	0	TRUE	FALSE	TRUE	FALSE	FALSE	FALSE
chr7	82322619	82322986	368	*	mm10_rmsk	exon	3471		Lx9	Lx9_dup19345	L1	LINE	-12708	Adamtsl3	ENSMUST00000172490.1	intergenic	intergenic	intergenic	1.97622	-2.58868	8.55742	0.0048552	0.0459267	0.366266	13.1834	126.776	2.85574e-08	2.45813e-06	0	0	FALSE	FALSE	FALSE	FALSE	FALSE	FALSE
chr7	82336672	82336744	73	*	mm10_rmsk	exon	182		MIR3	MIR3_dup6598	MIR	SINE	-474	Adamtsl3	ENSMUST00000173828.2	intronic	proximal <=1000bp	Tss_prox_1kbp	-1.29085	-0.531182	21.7835	1.76538e-05	0.00060904	-0.29378	11.8255	83.1487	3.66046e-07	5.8515e-06	0	0	TRUE	TRUE	TRUE	FALSE	TRUE	FALSE
chr7	82348584	82348676	93	*	mm10_rmsk	exon	2084		RLTR16	RLTR16_dup542	ERVK	LTR	6316	RP23-227K15.1	ENSMUST00000208587.1	intronic	intronic	gene_body	-1.40214	-0.528433	24.5469	6.27038e-06	0.000273224	-0.606175	9.71973	56.7447	7.17152e-06	4.38521e-05	0	0	FALSE	FALSE	FALSE	FALSE	FALSE	TRUE
chr7	82348726	82349080	355	*	mm10_rmsk	exon	2084		RLTR16	RLTR16_dup543	ERVK	LTR	6458	RP23-227K15.1	ENSMUST00000208587.1	intronic	intronic	gene_body	-1.54669	2.53839	38.0855	6.39607e-08	9.68468e-06	-0.606175	9.71973	56.7447	7.17152e-06	4.38521e-05	0	0	TRUE	TRUE	TRUE	FALSE	FALSE	TRUE
chr7	82349236	82349467	232	*	mm10_rmsk	exon	266		B4A	B4A_dup44573	B4	SINE	6968	RP23-227K15.1	ENSMUST00000208587.1	intronic	intronic	gene_body	-1.25226	0.368697	22.6542	1.26873e-05	0.000471193	0.0753296	14.4644	7.74941	0.0149756	0.0252756	0	0	FALSE	FALSE	FALSE	FALSE	FALSE	TRUE
chr7	82438423	82438751	329	*	mm10_rmsk	exon	1769		Lx5c	Lx5c_dup6875	L1	LINE	29949	Adamtsl3	ENSMUST00000174495.1	intronic	intronic	gene_body	-1.43344	-0.271974	24.3622	6.71153e-06	0.000287773	0.275621	12.3036	49.7246	6.78061e-06	4.22898e-05	0	0	TRUE	FALSE	TRUE	FALSE	TRUE	FALSE
chr7	82478581	82478778	198	*	mm10_rmsk	exon	865		B3	B3_dup60259	B2	SINE	70107	Adamtsl3	ENSMUST00000174495.1	intronic	intronic	gene_body	-1.60356	0.147299	33.2389	3.03845e-07	2.87486e-05	-0.0408682	15.0047	1.97967	0.18188	0.229711	0	0	TRUE	TRUE	TRUE	FALSE	FALSE	FALSE
chr7	82504367	82504721	355	*	mm10_rmsk	exon	523		MLT1B	MLT1B_dup3732	ERVL-MaLR	LTR	95893	Adamtsl3	ENSMUST00000174495.1	intronic	intronic	gene_body	-1.15492	-0.998161	10.5071	0.00194484	0.0237495	0.0498691	10.9914	2.636	0.127423	0.168742	0	0	TRUE	TRUE	TRUE	FALSE	FALSE	FALSE
chr7	82533237	82533636	400	*	mm10_rmsk	exon	1871		MTD	MTD_dup20189	ERVL-MaLR	LTR	-78141	Adamtsl3	ENSMUST00000172784.1	intronic	intronic	gene_body	-1.78981	-1.96869	14.5793	0.0003214	0.00600557	-0.128328	13.8494	24.9898	0.000212962	0.000611037	0	0	FALSE	FALSE	FALSE	FALSE	FALSE	FALSE
chr7	82557599	82557796	198	*	mm10_rmsk	exon	355		B3A	B3A_dup38962	B2	SINE	-53981	Adamtsl3	ENSMUST00000172784.1	intronic	intronic	gene_body	-1.16929	-1.62877	8.65599	0.0046313	0.0444119	-0.0693289	14.2699	6.57714	0.0228853	0.0371879	0	0	FALSE	FALSE	FALSE	FALSE	FALSE	FALSE
chr7	82623615	82623945	331	*	mm10_rmsk	exon	997		MTD-int	MTD-int_dup1019	ERVL-MaLR	LTR	11838	Adamtsl3	ENSMUST00000172784.1	intergenic	intergenic	intergenic	-2.62301	-2.27396	20.0895	3.39663e-05	0.00101943	0.195317	9.51784	44.5378	1.22477e-05	6.25806e-05	0	0	FALSE	FALSE	FALSE	FALSE	FALSE	FALSE
chr7	82649116	82649176	61	*	mm10_rmsk	exon	295		RLTR20A4	RLTR20A4_dup4765	ERVK	LTR	0	Efl1	ENSMUST00000207868.1	exonic	TSS	Tss_prox_1kbp	-1.03168	-0.333952	12.0384	0.000972529	0.0141285	0.387782	10.2057	72.6076	8.08689e-07	9.69813e-06	0	0	TRUE	FALSE	TRUE	FALSE	FALSE	TRUE
chr7	82663001	82663682	682	*	mm10_rmsk	exon	3659		RLTR49	RLTR49_dup418	ERVK	LTR	-6547	Efl1	ENSMUST00000153265.1	intronic	intronic	gene_body	1.32941	-1.74034	10.2346	0.00220504	0.026061	-0.165185	8.12129	30.3213	8.60523e-05	0.000292683	5.44981e-186	1.74456e-185	FALSE	FALSE	FALSE	FALSE	FALSE	FALSE
chr7	82688578	82688921	344	*	mm10_rmsk	exon	1407		RMER17C	RMER17C_dup2448	ERVK	LTR	-6478	RP23-75I5.1	ENSMUST00000209142.1	intronic	intronic	gene_body	-1.61065	-1.08668	23.7431	8.43963e-06	0.000344195	-0.174785	11.5718	3.94549	0.0712389	0.1022	0	0	TRUE	FALSE	TRUE	FALSE	FALSE	FALSE
chr7	82811730	82811890	161	*	mm10_rmsk	exon	228		L3	L3_dup3903	CR1	LINE	-39709	RP23-272F2.1	ENSMUST00000179662.7	intergenic	intergenic	intergenic	-1.28213	-1.52615	9.76948	0.00273665	0.0305272	-0.140616	10.7897	30.9562	7.78473e-05	0.000266395	0	0	FALSE	FALSE	FALSE	FALSE	FALSE	FALSE
chr7	82812108	82812293	186	*	mm10_rmsk	exon	356		ORR1E	ORR1E_dup9379	ERVL-MaLR	LTR	-39306	RP23-272F2.1	ENSMUST00000179662.7	intergenic	intergenic	intergenic	-1.20858	-0.485041	17.6324	9.03566e-05	0.00221198	-0.325711	12.9387	82.3757	3.86776e-07	6.01114e-06	0	0	TRUE	FALSE	TRUE	FALSE	TRUE	TRUE
chr7	82812337	82812616	280	*	mm10_rmsk	exon	541		RMER10A	RMER10A_dup1787	ERVL	LTR	-38983	RP23-272F2.1	ENSMUST00000179662.7	intergenic	intergenic	intergenic	-1.39742	0.889767	32.1212	4.40615e-07	3.75695e-05	-0.288616	11.0043	61.0595	2.17634e-06	1.83107e-05	0	0	TRUE	TRUE	TRUE	FALSE	TRUE	TRUE
chr7	82813777	82813909	133	*	mm10_rmsk	exon	412		RLTR42-int	RLTR42-int_dup985	ERVK	LTR	-37690	RP23-272F2.1	ENSMUST00000179662.7	intergenic	intergenic	intergenic	-1.51428	-1.33627	15.435	0.000223783	0.00451666	-0.0993912	9.24754	16.6974	0.00117789	0.0026152	0	0	TRUE	FALSE	FALSE	FALSE	FALSE	FALSE
chr7	82856009	82856352	344	*	mm10_rmsk	exon	319		MER115	MER115_dup217	hAT-Tip100	DNA	0	RP23-272F2.1	ENSMUST00000178848.5	exonic	TSS	Tss_prox_1kbp	1.54488	-2.03701	9.80756	0.00268847	0.0301349	-0.0218134	7.0758	0.269031	0.612324	0.657572	8.65426e-80	1.84168e-79	FALSE	FALSE	FALSE	FALSE	TRUE	TRUE
chr7	82865087	82865234	148	*	mm10_rmsk	exon	475		B1F	B1F_dup18060	Alu	SINE	-1840	RP23-272F2.2	ENSMUST00000209046.1	intronic	intronic	gene_body	-1.37481	-0.630571	23.8394	8.1433e-06	0.000334697	-0.210784	13.2074	26.2569	0.000169765	0.00050658	0	0	FALSE	FALSE	FALSE	FALSE	FALSE	FALSE
chr7	82883785	82883995	211	*	mm10_rmsk	exon	556		L1MB3	L1MB3_dup2132	L1	LINE	16452	Mex3b	ENSMUST00000082237.6	intergenic	intergenic	intergenic	-1.22492	0.239558	23.1365	1.05834e-05	0.000409732	-0.0338451	10.3092	1.14546	0.30314	0.356317	0	0	TRUE	TRUE	TRUE	FALSE	FALSE	FALSE
chr7	82911241	82911495	255	*	mm10_rmsk	exon	739		B4	B4_dup27544	B4	SINE	-29193	RP23-272F2.5	ENSMUST00000209078.1	intergenic	intergenic	intergenic	-1.07237	0.479234	20.4558	2.94444e-05	0.00091142	0.0559679	13.6316	3.88846	0.0693232	0.0998362	0	0	TRUE	TRUE	TRUE	FALSE	FALSE	TRUE
chr7	82936622	82936769	148	*	mm10_rmsk	exon	507		RMER15	RMER15_dup7411	ERVL	LTR	-3919	RP23-272F2.5	ENSMUST00000209078.1	intergenic	intergenic	intergenic	-1.27022	-1.87998	8.65515	0.00463315	0.0444255	-0.386955	12.6786	57.0863	3.17301e-06	2.43192e-05	0	0	FALSE	FALSE	FALSE	FALSE	FALSE	FALSE
chr7	82971273	82971579	307	*	mm10_rmsk	exon	578		ORR1E	ORR1E_dup9384	ERVL-MaLR	LTR	4056	RP23-272F2.6	ENSMUST00000208037.1	intergenic	intergenic	intergenic	-1.71332	1.37156	41.6985	2.10919e-08	4.61866e-06	-0.325711	12.9387	82.3757	3.86776e-07	6.01114e-06	0	0	TRUE	TRUE	TRUE	TRUE	FALSE	FALSE
chr7	83067256	83067425	170	*	mm10_rmsk	exon	337		L1M5	L1M5_dup6538	L1	LINE	5473	RP23-433B5.1	ENSMUST00000208611.1	intronic	intronic	gene_body	-1.47215	-0.864754	19.4677	4.33629e-05	0.00123509	0.0996219	11.1382	5.97563	0.0287992	0.0456463	0	0	TRUE	TRUE	TRUE	FALSE	FALSE	FALSE
chr7	83090294	83090997	704	*	mm10_rmsk	exon	986		L1MB2	L1MB2_dup1121	L1	LINE	5913	RP23-433B5.1	ENSMUST00000208699.1	intronic	intronic	gene_body	-1.27767	-0.858471	17.4638	9.67637e-05	0.00233217	-0.0617482	9.38574	2.77714	0.118487	0.159168	0	0	TRUE	TRUE	TRUE	FALSE	FALSE	FALSE
chr7	83160816	83161157	342	*	mm10_rmsk	exon	404		ORR1E	ORR1E_dup9392	ERVL-MaLR	LTR	12172	RP23-433B5.1	ENSMUST00000066005.5	intronic	intronic	gene_body	-1.37143	0.527326	27.8949	1.87985e-06	0.000109199	-0.325711	12.9387	82.3757	3.86776e-07	6.01114e-06	0	0	TRUE	TRUE	TRUE	FALSE	FALSE	FALSE
chr7	83253790	83253898	109	*	mm10_rmsk	exon	419		PB1D7	PB1D7_dup10030	Alu	SINE	19249	RP23-287I20.1	ENSMUST00000208773.1	intergenic	intergenic	intergenic	-1.28084	-1.1041	12.2748	0.000875444	0.0130401	-0.319159	12.459	36.3072	3.53263e-05	0.000141179	0	0	TRUE	FALSE	TRUE	FALSE	FALSE	FALSE
chr7	83253916	83254391	476	*	mm10_rmsk	exon	385		L1M6	L1M6_dup136	L1	LINE	19375	RP23-287I20.1	ENSMUST00000208773.1	intergenic	intergenic	intergenic	-1.45705	-1.8641	9.76978	0.00273627	0.0305243	-0.28282	6.13841	21.6089	0.00040604	0.00103499	8.17269e-35	1.27911e-34	FALSE	FALSE	FALSE	FALSE	FALSE	FALSE
chr7	83317223	83317368	146	*	mm10_rmsk	exon	1161		B1_Mus2	B1_Mus2_dup28209	Alu	SINE	-39209	RP23-332G12.1	ENSMUST00000207119.1	intergenic	intergenic	intergenic	-1.38757	0.980547	29.0155	1.27031e-06	8.16448e-05	-0.176162	13.8323	10.0652	0.00699884	0.0128811	0	0	TRUE	FALSE	TRUE	FALSE	FALSE	FALSE
chr7	83438939	83439292	354	*	mm10_rmsk	exon	628		L1_Mus3	L1_Mus3_dup18088	L1	LINE	26962	RP23-184F6.2	ENSMUST00000207404.1	intergenic	intergenic	intergenic	-1.50434	-1.80278	12.198	0.000905806	0.0133844	0.491166	14.0232	104.073	9.55672e-08	3.14529e-06	0	0	FALSE	FALSE	FALSE	FALSE	FALSE	FALSE
chr7	83491265	83491652	388	*	mm10_rmsk	exon	1775		MTC	MTC_dup10276	ERVL-MaLR	LTR	19557	RP23-184F6.3	ENSMUST00000208669.1	intergenic	intergenic	intergenic	-1.22992	-0.908261	13.8805	0.00043365	0.00758492	-0.0712501	12.9646	7.63021	0.0156148	0.0261341	0	0	FALSE	FALSE	FALSE	FALSE	FALSE	FALSE
chr7	83529025	83529080	56	*	mm10_rmsk	exon	346		B1F1	B1F1_dup8090	Alu	SINE	-21176	RP23-184F6.4	ENSMUST00000208877.1	intergenic	intergenic	intergenic	-1.36451	-0.684895	17.9371	7.98748e-05	0.00200724	-0.20613	12.0803	22.9816	0.000310097	0.000836142	0	0	TRUE	FALSE	TRUE	FALSE	FALSE	FALSE
chr7	83529081	83529387	307	*	mm10_rmsk	exon	2179		RLTR27	RLTR27_dup623	ERVK	LTR	-20869	RP23-184F6.4	ENSMUST00000208877.1	intergenic	intergenic	intergenic	-1.04867	1.32927	17.1601	0.000109515	0.00257126	-0.799988	10.5008	19.9396	0.00118207	0.00261929	0	0	TRUE	TRUE	TRUE	FALSE	FALSE	FALSE
chr7	83564264	83564938	675	*	mm10_rmsk	exon	3440		Lx5c	Lx5c_dup6878	L1	LINE	14006	RP23-184F6.4	ENSMUST00000207184.1	intergenic	intergenic	intergenic	-1.16562	0.324402	21.2391	2.17486e-05	0.000717755	0.275621	12.3036	49.7246	6.78061e-06	4.22898e-05	0	0	FALSE	FALSE	FALSE	FALSE	FALSE	FALSE
chr7	83569768	83570095	328	*	mm10_rmsk	exon	1192		ORR1D1	ORR1D1_dup8042	ERVL-MaLR	LTR	-14832	Tmc3	ENSMUST00000163297.7	intergenic	intergenic	intergenic	1.34055	-1.99505	8.72919	0.00447203	0.0433423	0.0522614	12.1868	4.48196	0.0532154	0.0784558	0	0	FALSE	FALSE	FALSE	FALSE	TRUE	FALSE
chr7	83573222	83573644	423	*	mm10_rmsk	exon	1708		MLTR14	MLTR14_dup2721	ERV1	LTR	-11283	Tmc3	ENSMUST00000163297.7	intergenic	intergenic	intergenic	1.61484	-2.14592	10.0826	0.0023658	0.0274481	-0.0952499	10.955	14.6774	0.00192872	0.00404165	0	0	FALSE	FALSE	FALSE	FALSE	FALSE	FALSE
chr7	83657891	83658147	257	*	mm10_rmsk	exon	769		B4	B4_dup27568	B4	SINE	-1428	AC158576.3	ENSMUST00000125131.1	intronic	intronic	gene_body	2.20226	-2.67554	9.2103	0.00355834	0.0368704	0.0559679	13.6316	3.88846	0.0693232	0.0998362	0	0	FALSE	FALSE	FALSE	FALSE	FALSE	FALSE
chr7	83686305	83686415	111	*	mm10_rmsk	exon	216		MIR	MIR_dup16565	MIR	SINE	-25304	RP23-21B1.1	ENSMUST00000207540.1	intronic	intronic	gene_body	-2.9133	-2.25634	22.6982	1.24787e-05	0.000465236	-0.0763741	12.8857	8.72251	0.0107557	0.0189413	0	0	FALSE	FALSE	FALSE	FALSE	FALSE	FALSE
chr7	83686504	83686613	110	*	mm10_rmsk	exon	290		PB1D7	PB1D7_dup10034	Alu	SINE	-25106	RP23-21B1.1	ENSMUST00000207540.1	intronic	intronic	gene_body	-2.04618	-2.03731	14.0322	0.000406237	0.00721125	-0.319159	12.459	36.3072	3.53263e-05	0.000141179	0	0	FALSE	FALSE	FALSE	FALSE	FALSE	FALSE
chr7	83716788	83716963	176	*	mm10_rmsk	exon	466		ORR1F	ORR1F_dup9556	ERVL-MaLR	LTR	5069	RP23-21B1.1	ENSMUST00000207540.1	intronic	intronic	gene_body	-1.6743	-2.26849	9.38257	0.00328071	0.0348059	-0.0391757	12.46	2.04136	0.175651	0.223356	0	0	FALSE	FALSE	FALSE	FALSE	FALSE	FALSE
chr7	83754755	83755753	999	*	mm10_rmsk	exon	7948		L1Md_F2	L1Md_F2_dup24002	L1	LINE	-151	RP23-21B1.2	ENSMUST00000051522.15	intergenic	proximal <=1000bp	Tss_prox_1kbp	-1.39292	-0.142316	26.5212	3.06247e-06	0.000157781	0.519061	15.1429	139.838	1.55383e-08	1.93193e-06	0	0	TRUE	FALSE	TRUE	FALSE	TRUE	TRUE
chr7	83767741	83767820	80	*	mm10_rmsk	exon	220		PB1D10	PB1D10_dup26731	Alu	SINE	11837	RP23-21B1.2	ENSMUST00000051522.15	intergenic	intergenic	intergenic	-2.08703	-2.49556	11.1366	0.00145901	0.0191646	-0.196601	13.5951	25.3633	0.00019904	0.000578507	0	0	FALSE	FALSE	FALSE	FALSE	FALSE	FALSE
chr7	83795124	83795216	93	*	mm10_rmsk	exon	310		B1F	B1F_dup18077	Alu	SINE	244	Cfap161	ENSMUST00000011298.13	intergenic	proximal <=1000bp	Tss_prox_1kbp	-1.05394	0.195218	17.6328	9.03417e-05	0.00221175	-0.210784	13.2074	26.2569	0.000169765	0.00050658	0	0	FALSE	FALSE	FALSE	TRUE	FALSE	TRUE
chr7	83816978	83817835	858	*	mm10_rmsk	exon	3509		RMER13A	RMER13A_dup452	ERVK	LTR	2271	RP23-21B1.4	ENSMUST00000207602.1	exonic	exonic	gene_body	1.05733	-1.21317	9.55191	0.00302985	0.0328728	-0.306704	9.72648	48.6579	7.62566e-06	4.53889e-05	0	0	FALSE	FALSE	FALSE	FALSE	FALSE	FALSE
chr7	83884912	83884944	33	*	mm10_rmsk	exon	193		MIR	MIR_dup16571	MIR	SINE	446	Mesdc2	ENSMUST00000138803.7	intronic	proximal <=1000bp	Tss_prox_1kbp	-1.7294	-0.968991	27.6277	2.0657e-06	0.000117132	-0.0763741	12.8857	8.72251	0.0107557	0.0189413	0	0	FALSE	FALSE	FALSE	TRUE	TRUE	TRUE
chr7	83905202	83905459	258	*	mm10_rmsk	exon	850		B4	B4_dup27576	B4	SINE	10149	Mesdc2	ENSMUST00000207373.1	intergenic	intergenic	intergenic	1.55728	-2.27893	9.02807	0.00387895	0.0392085	0.0559679	13.6316	3.88846	0.0693232	0.0998362	0	0	FALSE	FALSE	FALSE	FALSE	FALSE	FALSE
chr7	83914405	83914470	66	*	mm10_rmsk	exon	246		PB1D10	PB1D10_dup26738	Alu	SINE	19352	Mesdc2	ENSMUST00000207373.1	intergenic	intergenic	intergenic	-1.81675	-2.32609	10.0995	0.00234731	0.0272907	-0.196601	13.5951	25.3633	0.00019904	0.000578507	0	0	FALSE	FALSE	FALSE	FALSE	FALSE	FALSE
chr7	83914970	83915102	133	*	mm10_rmsk	exon	382		RSINE1	RSINE1_dup48522	B4	SINE	19917	Mesdc2	ENSMUST00000207373.1	intergenic	intergenic	intergenic	-1.3305	-1.17098	15.7239	0.000198266	0.00410566	0.0578688	14.2698	3.88326	0.0694883	0.0999452	0	0	FALSE	FALSE	FALSE	FALSE	FALSE	FALSE
chr7	83966262	83966349	88	*	mm10_rmsk	exon	222		MIR3	MIR3_dup6617	MIR	SINE	-9726	Cemip	ENSMUST00000142518.7	intronic	intronic	gene_body	-1.26665	-1.71292	9.13578	0.00368596	0.0377913	-0.29378	11.8255	83.1487	3.66046e-07	5.8515e-06	0	0	FALSE	FALSE	FALSE	FALSE	FALSE	FALSE
chr7	84018029	84018126	98	*	mm10_rmsk	exon	324		MER5A1	MER5A1_dup1450	hAT-Charlie	DNA	41954	Cemip	ENSMUST00000142518.7	intronic	intronic	gene_body	-1.88866	-2.49141	8.87633	0.00416899	0.0412454	-0.227116	9.59932	69.8145	1.01429e-06	1.08094e-05	0	0	FALSE	FALSE	FALSE	FALSE	FALSE	FALSE
chr7	84031760	84032174	415	*	mm10_rmsk	exon	2845		MTC	MTC_dup10282	ERVL-MaLR	LTR	-54328	Cemip	ENSMUST00000147578.1	intronic	intronic	gene_body	1.99477	-2.30986	14.3776	0.000350301	0.00642263	-0.0712501	12.9646	7.63021	0.0156148	0.0261341	0	0	FALSE	FALSE	FALSE	FALSE	FALSE	FALSE
chr7	84065561	84065799	239	*	mm10_rmsk	exon	791		ORR1D1	ORR1D1_dup8049	ERVL-MaLR	LTR	-20703	Cemip	ENSMUST00000147578.1	intronic	intronic	gene_body	-1.29472	-0.235345	22.1247	1.55029e-05	0.000550626	0.0522614	12.1868	4.48196	0.0532154	0.0784558	0	0	TRUE	TRUE	TRUE	FALSE	FALSE	FALSE
chr7	84086994	84087152	159	*	mm10_rmsk	exon	503		B4	B4_dup27581	B4	SINE	492	Cemip	ENSMUST00000064174.11	intergenic	proximal <=1000bp	Tss_prox_1kbp	-1.30028	-0.653102	19.4531	4.36138e-05	0.00124084	0.0559679	13.6316	3.88846	0.0693232	0.0998362	0	0	FALSE	FALSE	FALSE	FALSE	TRUE	FALSE
chr7	84087091	84087187	97	*	mm10_rmsk	exon	271		PB1D7	PB1D7_dup10042	Alu	SINE	589	Cemip	ENSMUST00000064174.11	intergenic	proximal <=1000bp	Tss_prox_1kbp	-1.68927	-1.01131	25.2324	4.87899e-06	0.000225411	-0.319159	12.459	36.3072	3.53263e-05	0.000141179	0	0	FALSE	FALSE	FALSE	FALSE	TRUE	FALSE
chr7	84107843	84108191	349	*	mm10_rmsk	exon	1386		ORR1D1	ORR1D1_dup8050	ERVL-MaLR	LTR	21341	Cemip	ENSMUST00000064174.11	intergenic	intergenic	intergenic	-1.51646	-1.50211	15.5204	0.000215903	0.00439149	0.0522614	12.1868	4.48196	0.0532154	0.0784558	0	0	FALSE	FALSE	FALSE	FALSE	FALSE	FALSE
chr7	84139919	84140035	117	*	mm10_rmsk	exon	382		RSINE1	RSINE1_dup48532	B4	SINE	-7780	Abhd17c	ENSMUST00000131505.1	intronic	intronic	gene_body	-1.29732	-1.13534	13.9206	0.000426233	0.00748639	0.0578688	14.2698	3.88326	0.0694883	0.0999452	0	0	FALSE	FALSE	FALSE	FALSE	FALSE	FALSE
chr7	84160661	84161091	431	*	mm10_rmsk	exon	560		MuRRS4-int	MuRRS4-int_dup383	ERV1	LTR	8303	RP23-202M11.2	ENSMUST00000180424.2	intronic	intronic	gene_body	1.44947	-2.1982	8.37022	0.00531233	0.0489061	0.551404	9.96514	33.2226	0.000119281	0.000378117	0	0	FALSE	FALSE	FALSE	FALSE	FALSE	FALSE
chr7	84161230	84161506	277	*	mm10_rmsk	exon	2158		ORR1A2	ORR1A2_dup5438	ERVL-MaLR	LTR	8872	RP23-202M11.2	ENSMUST00000180424.2	intronic	intronic	gene_body	1.71035	-1.95396	14.3599	0.00035296	0.00645835	0.24357	12.0424	33.976	4.92806e-05	0.000178463	0	0	FALSE	FALSE	FALSE	FALSE	FALSE	FALSE
chr7	84190525	84191400	876	*	mm10_rmsk	exon	7161		RLTR13B1	RLTR13B1_dup252	ERVK	LTR	-19114	RP23-202M11.3	ENSMUST00000207648.1	intronic	intronic	gene_body	1.45482	-1.83453	11.6981	0.00113242	0.0158623	0.407591	8.67914	37.2026	3.35054e-05	0.000135956	1.66313e-143	4.65182e-143	FALSE	FALSE	FALSE	FALSE	FALSE	FALSE
chr7	84214024	84214364	341	*	mm10_rmsk	exon	1720		RLTRETN_Mm	RLTRETN_Mm_dup531	ERVK	LTR	3510	RP23-202M11.3	ENSMUST00000207648.1	intergenic	intergenic	intergenic	-1.24737	-0.374931	20.5179	2.87422e-05	0.000894189	-0.536374	9.3262	60.9698	2.73033e-06	2.18231e-05	0	0	TRUE	TRUE	TRUE	FALSE	FALSE	FALSE
chr7	84217072	84217294	223	*	mm10_rmsk	exon	474		L1MB7	L1MB7_dup2805	L1	LINE	6558	RP23-202M11.3	ENSMUST00000207648.1	intergenic	intergenic	intergenic	-1.52493	-1.31497	16.8609	0.000123791	0.00283197	0.124278	10.4016	14.2797	0.00213499	0.00438359	0	0	TRUE	FALSE	TRUE	FALSE	FALSE	FALSE
chr7	84232863	84233169	307	*	mm10_rmsk	exon	605		ORR1E	ORR1E_dup9412	ERVL-MaLR	LTR	0	RP23-202M11.1	ENSMUST00000207963.1	exonic	TSS	Tss_prox_1kbp	2.08853	-2.38184	13.1446	0.000596864	0.00972689	-0.325711	12.9387	82.3757	3.86776e-07	6.01114e-06	0	0	FALSE	FALSE	FALSE	FALSE	FALSE	TRUE
chr7	84236103	84236354	252	*	mm10_rmsk	exon	998		MER47A	MER47A_dup66	TcMar-Tigger	DNA	3184	RP23-202M11.1	ENSMUST00000207963.1	intergenic	intergenic	intergenic	-1.38525	-1.48248	12.753	0.000708676	0.0110935	0.16439	4.46224	6.55825	0.0230479	0.0373778	3.96144e-21	5.47911e-21	FALSE	FALSE	FALSE	FALSE	FALSE	FALSE
chr7	84264268	84264407	140	*	mm10_rmsk	exon	823		B1_Mur1	B1_Mur1_dup15685	Alu	SINE	493	Arnt2	ENSMUST00000208564.1	intronic	proximal <=1000bp	Tss_prox_1kbp	2.018	-2.70585	8.96917	0.00398894	0.0399766	-0.179663	13.0741	14.4372	0.00205038	0.00424761	0	0	FALSE	FALSE	FALSE	FALSE	FALSE	FALSE
chr7	84269574	84269796	223	*	mm10_rmsk	exon	206		MIRb	MIRb_dup17684	MIR	SINE	5799	Arnt2	ENSMUST00000208564.1	intronic	intronic	gene_body	-1.71243	1.13342	39.1839	4.54445e-08	7.68959e-06	-0.165951	13.1579	40.2205	2.09103e-05	9.5896e-05	0	0	TRUE	TRUE	TRUE	FALSE	FALSE	FALSE
chr7	84293827	84293985	159	*	mm10_rmsk	exon	311		MER103C	MER103C_dup430	hAT-Charlie	DNA	11433	Arnt2	ENSMUST00000208936.1	intronic	intronic	gene_body	-1.17441	-0.616962	14.7321	0.000301165	0.00570294	-0.17735	7.5474	27.7652	0.000130868	0.000411353	2.14458e-136	5.82542e-136	TRUE	TRUE	TRUE	FALSE	FALSE	FALSE
chr7	84321426	84321648	223	*	mm10_rmsk	exon	754		MLT1A0	MLT1A0_dup4124	ERVL-MaLR	LTR	-1767	Gm25790	ENSMUST00000083293.1	intronic	intronic	gene_body	-2.11539	-1.39619	25.3838	4.61744e-06	0.000216185	0.10488	11.052	11.0837	0.00514578	0.00966129	0	0	FALSE	FALSE	FALSE	FALSE	FALSE	FALSE
chr7	84321649	84321996	348	*	mm10_rmsk	exon	446		ORR1E	ORR1E_dup9414	ERVL-MaLR	LTR	-1419	Gm25790	ENSMUST00000083293.1	intronic	intronic	gene_body	-1.11436	-1.01416	10.1437	0.00229975	0.026887	-0.325711	12.9387	82.3757	3.86776e-07	6.01114e-06	0	0	TRUE	FALSE	TRUE	FALSE	FALSE	FALSE
chr7	84446968	84447092	125	*	mm10_rmsk	exon	299		L1MA4	L1MA4_dup2884	L1	LINE	2417	RP23-121N17.6	ENSMUST00000208295.1	intergenic	intergenic	intergenic	-1.66924	-2.02556	11.4284	0.00127857	0.017364	0.349661	10.1406	73.2471	7.68617e-07	9.34872e-06	0	0	FALSE	FALSE	FALSE	FALSE	FALSE	FALSE
chr7	84447223	84447279	57	*	mm10_rmsk	exon	241		ORR1G	ORR1G_dup1996	ERVL-MaLR	LTR	2672	RP23-121N17.6	ENSMUST00000208295.1	intergenic	intergenic	intergenic	-1.68544	0.0632308	41.4876	2.2477e-08	4.80904e-06	0.0498848	10.0305	2.41065	0.143482	0.187329	0	0	TRUE	TRUE	TRUE	FALSE	FALSE	FALSE
chr7	84447282	84447671	390	*	mm10_rmsk	exon	498		L1ME2	L1ME2_dup1065	L1	LINE	2731	RP23-121N17.6	ENSMUST00000208295.1	intergenic	intergenic	intergenic	-1.31937	0.265913	27.5643	2.11252e-06	0.000119139	0.143869	8.82327	14.0091	0.0022899	0.00467591	6.51471e-214	2.27211e-213	TRUE	TRUE	TRUE	FALSE	FALSE	TRUE
chr7	84607031	84607157	127	*	mm10_rmsk	exon	662		L1MEg	L1MEg_dup1451	L1	LINE	309	Fah	ENSMUST00000128460.1	intergenic	proximal <=1000bp	Tss_prox_1kbp	-1.38146	-0.713086	22.6553	1.2682e-05	0.000471034	0.0444579	8.9257	1.09866	0.312842	0.3658	4.70917e-270	1.9782e-269	FALSE	FALSE	FALSE	FALSE	FALSE	FALSE
chr7	84607158	84607513	356	*	mm10_rmsk	exon	875		MTEa	MTEa_dup8416	ERVL-MaLR	LTR	436	Fah	ENSMUST00000128460.1	intergenic	proximal <=1000bp	Tss_prox_1kbp	-1.21055	-0.0218166	22.9597	1.1309e-05	0.000431326	-0.2922	12.679	58.9166	2.66017e-06	2.14153e-05	0	0	FALSE	FALSE	FALSE	FALSE	FALSE	FALSE
chr7	84608332	84608611	280	*	mm10_rmsk	exon	326		L1MEg	L1MEg_dup1453	L1	LINE	1610	Fah	ENSMUST00000128460.1	intergenic	intergenic	intergenic	-1.32816	-0.112803	22.156	1.53196e-05	0.000545533	0.0444579	8.9257	1.09866	0.312842	0.3658	4.70917e-270	1.9782e-269	TRUE	TRUE	TRUE	FALSE	FALSE	FALSE
chr7	84608851	84608952	102	*	mm10_rmsk	exon	238		IMPB_01	IMPB_01_dup10430	Satellite	Satellite	2129	Fah	ENSMUST00000128460.1	intergenic	intergenic	intergenic	-2.17773	-2.30956	14.0175	0.000408813	0.00724951	0.274633	11.8608	41.784	1.71433e-05	8.23859e-05	0	0	FALSE	FALSE	FALSE	FALSE	FALSE	FALSE
chr7	84608954	84609087	134	*	mm10_rmsk	exon	827		B1_Mur1	B1_Mur1_dup15688	Alu	SINE	2232	Fah	ENSMUST00000128460.1	intergenic	intergenic	intergenic	-1.39215	-1.69887	11.8906	0.00103888	0.014859	-0.179663	13.0741	14.4372	0.00205038	0.00424761	0	0	FALSE	FALSE	FALSE	FALSE	FALSE	FALSE
chr7	84612775	84612850	76	*	mm10_rmsk	exon	234		ID4	ID4_dup9869	ID	SINE	-5848	Zfand6	ENSMUST00000209140.1	intergenic	intergenic	intergenic	-2.26125	-1.95607	21.2624	2.15545e-05	0.000712567	-0.164001	11.9037	24.9939	0.000212806	0.000611037	0	0	FALSE	FALSE	FALSE	FALSE	FALSE	FALSE
chr7	84636844	84636943	100	*	mm10_rmsk	exon	236		MIR	MIR_dup16592	MIR	SINE	2505	Zfand6	ENSMUST00000208831.1	intronic	intronic	gene_body	-2.67226	-2.78008	10.1022	0.00234439	0.0272678	-0.0763741	12.8857	8.72251	0.0107557	0.0189413	0	0	FALSE	FALSE	FALSE	FALSE	FALSE	FALSE
chr7	84640070	84640172	103	*	mm10_rmsk	exon	181		MIRc	MIRc_dup9604	MIR	SINE	5731	Zfand6	ENSMUST00000208831.1	intronic	intronic	gene_body	-1.74724	-2.36445	8.53705	0.0049029	0.0462372	-0.193248	12.2077	46.807	9.39595e-06	5.20085e-05	0	0	FALSE	FALSE	FALSE	FALSE	FALSE	FALSE
chr7	84692316	84692986	671	*	mm10_rmsk	exon	575		L2	L2_dup7252	L2	LINE	2357	Zfand6	ENSMUST00000207975.1	intronic	intronic	gene_body	1.47817	-2.05418	9.60734	0.00295215	0.032256	-0.0530077	12.0044	4.68269	0.0488031	0.0729114	0	0	FALSE	FALSE	FALSE	FALSE	TRUE	TRUE
chr7	84723201	84723322	122	*	mm10_rmsk	exon	228		MIRb	MIRb_dup17699	MIR	SINE	-29805	AC099599.1	ENSMUST00000207313.1	intronic	intronic	gene_body	-1.13304	-0.969182	13.0681	0.000617167	0.0099856	-0.165951	13.1579	40.2205	2.09103e-05	9.5896e-05	0	0	TRUE	FALSE	TRUE	FALSE	FALSE	FALSE
chr7	84779442	84779615	174	*	mm10_rmsk	exon	300		L1MD2	L1MD2_dup1187	L1	LINE	3739	AC099599.1	ENSMUST00000168496.1	intergenic	intergenic	intergenic	-1.14609	2.09661	21.9462	1.65921e-05	0.000580268	0.13475	9.16293	21.9494	0.00037939	0.000985005	7.50726e-291	3.31375e-290	TRUE	TRUE	TRUE	TRUE	FALSE	TRUE
chr7	84831856	84831906	51	*	mm10_rmsk	exon	3721		RMER16_Mm	RMER16_Mm_dup192	ERVK	LTR	-2973	RP23-115D8.3	ENSMUST00000173735.1	intergenic	intergenic	intergenic	-2.13781	-2.02773	16.7843	0.000127749	0.00290471	0.0494917	6.62811	1.56543	0.23198	0.283438	5.1466e-62	9.95831e-62	TRUE	FALSE	TRUE	FALSE	FALSE	FALSE
chr7	84831907	84832229	323	*	mm10_rmsk	exon	1759		IAP1-MM_LTR	IAP1-MM_LTR_dup192	ERVK	LTR	-2650	RP23-115D8.3	ENSMUST00000173735.1	intergenic	intergenic	intergenic	-1.33403	0.735112	27.7362	1.98803e-06	0.000113891	-0.90342	10.3418	11.3102	0.00753242	0.01375	0	0	TRUE	TRUE	TRUE	FALSE	FALSE	FALSE
chr7	84934097	84935479	1383	*	mm10_rmsk	exon	8311		L1_Mur1	L1_Mur1_dup2546	L1	LINE	13596	RP23-221O21.5	ENSMUST00000173463.1	intergenic	intergenic	intergenic	1.62225	-1.80858	14.3626	0.00035255	0.00645242	0.396038	10.8992	82.0644	3.955e-07	6.06253e-06	0	0	FALSE	FALSE	FALSE	FALSE	FALSE	FALSE
chr7	85043529	85044891	1363	*	mm10_rmsk	exon	7089		L1_Mur1	L1_Mur1_dup2912	L1	LINE	1533	Vmn2r-ps65	ENSMUST00000173309.1	intergenic	intergenic	intergenic	-1.12196	-0.951804	11.8019	0.00108095	0.0153104	0.396038	10.8992	82.0644	3.955e-07	6.06253e-06	0	0	TRUE	FALSE	TRUE	FALSE	FALSE	FALSE
chr7	85052221	85052610	390	*	mm10_rmsk	exon	2314		RLTR10D	RLTR10D_dup151	ERVK	LTR	-465	Vmn2r-ps66	ENSMUST00000173203.1	intergenic	proximal <=1000bp	Tss_prox_1kbp	-1.09476	-0.352312	16.152	0.00016588	0.00356725	-0.342047	8.59177	5.74839	0.0368019	0.057117	4.93863e-174	1.51648e-173	TRUE	FALSE	TRUE	FALSE	FALSE	FALSE
chr7	85073661	85074006	346	*	mm10_rmsk	exon	3051		ORR1A0	ORR1A0_dup918	ERVL-MaLR	LTR	-10358	Vmn2r-ps67	ENSMUST00000172624.1	intergenic	intergenic	intergenic	1.18911	-1.67985	8.48793	0.00501989	0.0469944	0.438691	9.22922	73.4593	7.55825e-07	9.34872e-06	3.64695e-290	1.60352e-289	FALSE	FALSE	FALSE	FALSE	FALSE	FALSE
chr7	85103469	85104566	1098	*	mm10_rmsk	exon	6354		MusHAL1	MusHAL1_dup1502	L1	LINE	14701	RP23-364L23.2	ENSMUST00000173179.1	intergenic	intergenic	intergenic	1.29876	-1.83351	8.8976	0.004127	0.0409472	0.264879	9.88329	46.9413	9.25267e-06	5.17687e-05	0	0	FALSE	FALSE	FALSE	FALSE	FALSE	FALSE
chr7	85122375	85124040	1666	*	mm10_rmsk	exon	3281		Lx4B	Lx4B_dup2222	L1	LINE	-31862	Vmn2r67	ENSMUST00000168730.1	intergenic	intergenic	intergenic	1.06218	-1.39646	8.49908	0.00499307	0.0468213	0.306357	11.1248	45.7945	1.05621e-05	5.62807e-05	0	0	FALSE	FALSE	FALSE	FALSE	FALSE	TRUE
chr7	85183783	85184273	491	*	mm10_rmsk	exon	4358		MT2_Mm	MT2_Mm_dup1078	ERVL	LTR	-7924	Vmn2r-ps68	ENSMUST00000173880.1	intergenic	intergenic	intergenic	1.82082	-2.39359	10.4372	0.00200838	0.0243145	0.558321	9.35651	121.791	3.65744e-08	2.92334e-06	5.97176e-226	2.13547e-225	FALSE	FALSE	FALSE	FALSE	FALSE	FALSE
chr7	85212861	85213856	996	*	mm10_rmsk	exon	9023		L1Md_A	L1Md_A_dup6521	L1	LINE	20664	Vmn2r-ps68	ENSMUST00000173880.1	intergenic	intergenic	intergenic	1.36252	-2.04974	9.08489	0.00377585	0.0384559	0.610953	13.853	112.613	5.9139e-08	3.05101e-06	0	0	FALSE	FALSE	FALSE	FALSE	FALSE	FALSE
chr7	85246426	85248759	2334	*	mm10_rmsk	exon	7188		L1_Mur1	L1_Mur1_dup2924	L1	LINE	8722	Vmn2r68	ENSMUST00000061074.8	intergenic	intergenic	intergenic	1.43481	-1.71511	10.1291	0.00231534	0.02702	0.396038	10.8992	82.0644	3.955e-07	6.06253e-06	0	0	FALSE	FALSE	FALSE	FALSE	FALSE	FALSE
chr7	85321362	85321720	359	*	mm10_rmsk	exon	1973		Lx	Lx_dup9698	L1	LINE	17409	Vmn2r-ps69	ENSMUST00000173382.1	intronic	intronic	gene_body	1.70285	-2.26023	9.95168	0.00251399	0.0286938	0.402447	13.336	70.3906	9.67384e-07	1.0572e-05	0	0	FALSE	FALSE	FALSE	FALSE	FALSE	FALSE
chr7	85403540	85404160	621	*	mm10_rmsk	exon	2904		RLTR26_Mus	RLTR26_Mus_dup436	ERVK	LTR	-11516	Vmn2r69	ENSMUST00000171213.1	intergenic	intergenic	intergenic	-1.11175	-1.10753	11.1734	0.00143487	0.0189369	-0.705918	10.4544	54.5069	1.27355e-05	6.45502e-05	0	0	FALSE	FALSE	FALSE	FALSE	FALSE	FALSE
chr7	85407724	85408264	541	*	mm10_rmsk	exon	883		Lx9	Lx9_dup19377	L1	LINE	-7412	Vmn2r69	ENSMUST00000171213.1	intronic	intronic	gene_body	1.81674	-2.21708	9.70439	0.00282112	0.0312002	0.366266	13.1834	126.776	2.85574e-08	2.45813e-06	0	0	FALSE	FALSE	FALSE	FALSE	FALSE	FALSE
chr7	85421503	85422484	982	*	mm10_rmsk	exon	7811		L1Md_F2	L1Md_F2_dup26436	L1	LINE	4027	Vmn2r69	ENSMUST00000207880.1	intergenic	intergenic	intergenic	1.35946	-1.48925	13.2028	0.000581878	0.00953902	0.519061	15.1429	139.838	1.55383e-08	1.93193e-06	0	0	FALSE	FALSE	FALSE	FALSE	FALSE	FALSE
chr7	85494793	85497202	2410	*	mm10_rmsk	exon	9386		MurERV4_19-int	MurERV4_19-int_dup374	ERVK	LTR	-4095	RP24-297G19.6	ENSMUST00000207236.1	intergenic	intergenic	intergenic	1.66963	-1.41227	16.1367	0.000166938	0.00358583	0.474451	7.83285	112.118	6.07508e-08	3.05101e-06	2.92918e-100	6.86716e-100	FALSE	FALSE	FALSE	FALSE	FALSE	FALSE
chr7	85525638	85527066	1429	*	mm10_rmsk	exon	12020		L1Md_T	L1Md_T_dup9692	L1	LINE	8915	RP23-308C18.8	ENSMUST00000173327.1	intergenic	intergenic	intergenic	1.38464	-2.15727	8.49095	0.00501261	0.046946	0.582381	14.4509	129.235	2.53579e-08	2.36462e-06	0	0	FALSE	FALSE	FALSE	FALSE	FALSE	FALSE
chr7	85577680	85578069	390	*	mm10_rmsk	exon	2895		MTA_Mm	MTA_Mm_dup6545	ERVL-MaLR	LTR	3066	Vmn2r71	ENSMUST00000208273.1	intronic	intronic	gene_body	-1.56338	-1.02687	21.7512	1.78731e-05	0.000614841	0.182177	12.2533	25.2866	0.000201809	0.000582022	0	0	TRUE	FALSE	TRUE	FALSE	FALSE	FALSE
chr7	85723539	85725959	2421	*	mm10_rmsk	exon	8790		Lx2B2	Lx2B2_dup4299	L1	LINE	11248	Vmn2r-ps74	ENSMUST00000174705.1	intergenic	intergenic	intergenic	1.139	-1.37473	9.89011	0.00258704	0.0292938	0.429993	12.0294	66.9103	1.29439e-06	1.24864e-05	0	0	FALSE	FALSE	FALSE	FALSE	FALSE	FALSE
chr7	85794542	85794656	115	*	mm10_rmsk	exon	501		L1_Mur1	L1_Mur1_dup2953	L1	LINE	-3664	Vmn2r-ps75	ENSMUST00000173251.1	intergenic	intergenic	intergenic	1.96655	-2.36455	11.3941	0.00129852	0.0175642	0.396038	10.8992	82.0644	3.955e-07	6.06253e-06	0	0	FALSE	FALSE	FALSE	FALSE	FALSE	FALSE
chr7	85808716	85809938	1223	*	mm10_rmsk	exon	2565		Lx6	Lx6_dup7513	L1	LINE	-6247	Vmn2r-ps76	ENSMUST00000173876.1	intergenic	intergenic	intergenic	1.65724	-2.0094	10.5951	0.00186786	0.0230423	0.298114	12.3587	77.597	5.49313e-07	7.53997e-06	0	0	FALSE	FALSE	FALSE	FALSE	FALSE	FALSE
chr7	85810822	85811857	1036	*	mm10_rmsk	exon	1937		Lx6	Lx6_dup7515	L1	LINE	-4328	Vmn2r-ps76	ENSMUST00000173876.1	intergenic	intergenic	intergenic	1.28461	-1.44394	9.39487	0.00326178	0.0346536	0.298114	12.3587	77.597	5.49313e-07	7.53997e-06	0	0	FALSE	TRUE	FALSE	FALSE	FALSE	FALSE
chr7	85817732	85818266	535	*	mm10_rmsk	exon	2504		MusHAL1	MusHAL1_dup1510	L1	LINE	1547	Vmn2r-ps76	ENSMUST00000173876.1	intergenic	intergenic	intergenic	-1.50717	-0.896163	19.85	3.73075e-05	0.00109689	0.264879	9.88329	46.9413	9.25267e-06	5.17687e-05	0	0	TRUE	FALSE	TRUE	FALSE	FALSE	FALSE
chr7	85818267	85818589	323	*	mm10_rmsk	exon	2727		IAPEY4_LTR	IAPEY4_LTR_dup32	ERVK	LTR	2082	Vmn2r-ps76	ENSMUST00000173876.1	intergenic	intergenic	intergenic	-1.6546	-0.157318	33.0034	3.28464e-07	3.04573e-05	-0.991971	7.40651	39.9986	7.7688e-05	0.000266395	7.85521e-230	2.845e-229	TRUE	TRUE	TRUE	FALSE	FALSE	FALSE
chr7	85865829	85866535	707	*	mm10_rmsk	exon	4461		Lx2	Lx2_dup7323	L1	LINE	-9403	Vmn2r73	ENSMUST00000077478.6	intronic	intronic	gene_body	1.36397	-1.68702	10.265	0.00217433	0.0257865	0.329614	12.88	47.1621	9.02254e-06	5.15113e-05	0	0	FALSE	FALSE	FALSE	FALSE	FALSE	FALSE
chr7	85888164	85888673	510	*	mm10_rmsk	exon	1003		RMER15-int	RMER15-int_dup1311	ERVL	LTR	3707	Vmn2r-ps78	ENSMUST00000173350.1	intergenic	intergenic	intergenic	1.86553	-2.40794	10.6309	0.00183737	0.0227617	0.131834	9.91364	24.1559	0.00024829	0.000691135	0	0	FALSE	FALSE	FALSE	FALSE	FALSE	FALSE
chr7	85900226	85902014	1789	*	mm10_rmsk	exon	8503		L1_Mus3	L1_Mus3_dup18168	L1	LINE	15769	Vmn2r-ps78	ENSMUST00000173350.1	intergenic	intergenic	intergenic	1.09026	-1.41468	9.17919	0.00361104	0.0372583	0.491166	14.0232	104.073	9.55672e-08	3.14529e-06	0	0	FALSE	FALSE	FALSE	FALSE	FALSE	FALSE
chr7	85909700	85910268	569	*	mm10_rmsk	exon	3892		L1Md_A	L1Md_A_dup6526	L1	LINE	25243	Vmn2r-ps78	ENSMUST00000173350.1	intergenic	intergenic	intergenic	1.35052	-1.91985	9.35001	0.0033314	0.0351773	0.610953	13.853	112.613	5.9139e-08	3.05101e-06	0	0	FALSE	FALSE	FALSE	FALSE	FALSE	FALSE
chr7	85915067	85915616	550	*	mm10_rmsk	exon	3786		L1Md_F2	L1Md_F2_dup26460	L1	LINE	30610	Vmn2r-ps78	ENSMUST00000173350.1	intergenic	intergenic	intergenic	1.38101	-1.729	10.5446	0.00191164	0.0234465	0.519061	15.1429	139.838	1.55383e-08	1.93193e-06	0	0	FALSE	FALSE	FALSE	FALSE	FALSE	FALSE
chr7	85916108	85917931	1824	*	mm10_rmsk	exon	4550		Lx4B	Lx4B_dup2230	L1	LINE	31651	Vmn2r-ps78	ENSMUST00000173350.1	intergenic	intergenic	intergenic	1.03169	-0.923022	9.09892	0.00375085	0.0382715	0.306357	11.1248	45.7945	1.05621e-05	5.62807e-05	0	0	FALSE	FALSE	FALSE	FALSE	FALSE	FALSE
chr7	85925173	85926413	1241	*	mm10_rmsk	exon	5685		IAPLTR3-int	IAPLTR3-int_dup137	ERVK	LTR	-35069	Vmn2r74	ENSMUST00000166355.1	intergenic	intergenic	intergenic	1.83102	-2.34439	11.2723	0.00137198	0.0183148	0.420664	9.62863	22.2987	0.000548827	0.00134679	1.74437e-152	5.01563e-152	FALSE	FALSE	FALSE	FALSE	FALSE	FALSE
chr7	85994358	85994649	292	*	mm10_rmsk	exon	2079		IAP1-MM_LTR	IAP1-MM_LTR_dup195	ERVK	LTR	-4937	Vmn2r-ps80	ENSMUST00000173697.1	intergenic	intergenic	intergenic	-1.02284	-0.994868	10.3534	0.00208736	0.0250227	-0.90342	10.3418	11.3102	0.00753242	0.01375	0	0	FALSE	FALSE	FALSE	FALSE	FALSE	FALSE
chr7	86039700	86041669	1970	*	mm10_rmsk	exon	7095		L1_Mur2	L1_Mur2_dup8606	L1	LINE	12984	Vmn2r-ps81	ENSMUST00000172519.1	intergenic	intergenic	intergenic	1.74245	-1.6731	17.0428	0.000114895	0.00267094	0.419816	12.2317	109.992	6.82796e-08	3.05101e-06	0	0	FALSE	FALSE	FALSE	FALSE	FALSE	FALSE
chr7	86152875	86153875	1001	*	mm10_rmsk	exon	5651		MMERVK9C_I-int	MMERVK9C_I-int_dup560	ERVK	LTR	-17849	Vmn2r75	ENSMUST00000167830.1	intronic	intronic	gene_body	-1.10411	-0.245497	16.8759	0.000123032	0.00281864	-0.179867	10.0272	8.76041	0.0107656	0.0189413	0	0	TRUE	FALSE	TRUE	FALSE	FALSE	FALSE
chr7	86331644	86332058	415	*	mm10_rmsk	exon	2080		RLTR9E	RLTR9E_dup513	ERVK	LTR	-4359	Olfr307	ENSMUST00000069279.4	intergenic	intergenic	intergenic	-1.50973	-2.20183	8.85252	0.00421653	0.041575	-0.166882	9.19908	12.3508	0.00357867	0.00699956	0	0	FALSE	FALSE	FALSE	FALSE	FALSE	FALSE
chr7	86340487	86340867	381	*	mm10_rmsk	exon	2119		Lx2	Lx2_dup7333	L1	LINE	2901	Olfr307	ENSMUST00000217494.1	intergenic	intergenic	intergenic	1.55023	-2.11618	10.2677	0.00217159	0.0257614	0.329614	12.88	47.1621	9.02254e-06	5.15113e-05	0	0	FALSE	FALSE	FALSE	FALSE	FALSE	FALSE
chr7	86342816	86343160	345	*	mm10_rmsk	exon	2170		ERVB7_2B-LTR_MM	ERVB7_2B-LTR_MM_dup190	ERVK	LTR	5230	Olfr307	ENSMUST00000217494.1	intergenic	intergenic	intergenic	-1.26183	0.496018	27.1795	2.42131e-06	0.000131922	-0.835739	8.79374	51.3472	2.05966e-05	9.52381e-05	0	0	TRUE	FALSE	TRUE	FALSE	FALSE	FALSE
chr7	86347608	86348662	1055	*	mm10_rmsk	exon	6135		MMERVK9C_I-int	MMERVK9C_I-int_dup566	ERVK	LTR	-5057	Olfr306-ps1	ENSMUST00000174677.2	intergenic	intergenic	intergenic	-1.13182	0.381979	20.246	3.19525e-05	0.000971487	-0.179867	10.0272	8.76041	0.0107656	0.0189413	0	0	TRUE	FALSE	TRUE	FALSE	FALSE	FALSE
chr7	86348664	86348998	335	*	mm10_rmsk	exon	2065		ERVB7_2B-LTR_MM	ERVB7_2B-LTR_MM_dup191	ERVK	LTR	-4721	Olfr306-ps1	ENSMUST00000174677.2	intergenic	intergenic	intergenic	-1.34413	0.524972	29.8299	9.58659e-07	6.6387e-05	-0.835739	8.79374	51.3472	2.05966e-05	9.52381e-05	0	0	TRUE	TRUE	TRUE	FALSE	FALSE	FALSE
chr7	86352172	86352864	693	*	mm10_rmsk	exon	2771		Lx5	Lx5_dup6766	L1	LINE	-855	Olfr306-ps1	ENSMUST00000174677.2	intergenic	proximal <=1000bp	Tss_prox_1kbp	1.49035	-2.11159	9.72416	0.00279518	0.0309937	0.344861	12.7349	51.5136	5.59317e-06	3.66009e-05	0	0	FALSE	FALSE	FALSE	FALSE	FALSE	FALSE
chr7	86449991	86451856	1866	*	mm10_rmsk	exon	12805		Lx4A	Lx4A_dup4325	L1	LINE	-8065	Olfr299	ENSMUST00000217253.1	intergenic	intergenic	intergenic	1.37796	-2.12129	8.41262	0.00520499	0.0482032	0.386963	11.9984	67.5375	1.22707e-06	1.22598e-05	0	0	FALSE	FALSE	FALSE	FALSE	FALSE	FALSE
chr7	86475484	86476082	599	*	mm10_rmsk	exon	4975		L1Md_F3	L1Md_F3_dup6133	L1	LINE	10071	Olfr299	ENSMUST00000057734.3	intergenic	intergenic	intergenic	-1.06313	0.201915	16.1004	0.000169476	0.00362873	0.366872	12.9043	105.583	8.75731e-08	3.05101e-06	0	0	TRUE	TRUE	TRUE	FALSE	FALSE	FALSE
chr7	86476232	86477597	1366	*	mm10_rmsk	exon	28087		L1_Mus4	L1_Mus4_dup4853	L1	LINE	10819	Olfr299	ENSMUST00000057734.3	intergenic	intergenic	intergenic	1.36493	-1.90202	9.2959	0.00341744	0.035815	0.534569	12.2714	89.1906	2.41524e-07	5.00491e-06	0	0	FALSE	FALSE	FALSE	FALSE	FALSE	FALSE
chr7	86563157	86564520	1364	*	mm10_rmsk	exon	3732		Lx7	Lx7_dup15062	L1	LINE	3679	Olfr296-ps1	ENSMUST00000173904.3	intergenic	intergenic	intergenic	1.09266	-1.52796	8.50764	0.00497259	0.0466923	0.295529	13.1367	105.492	8.80305e-08	3.05101e-06	0	0	FALSE	FALSE	FALSE	FALSE	FALSE	FALSE
chr7	86789566	86791529	1964	*	mm10_rmsk	exon	7960		L1Md_F2	L1Md_F2_dup26499	L1	LINE	-3612	Vmn2r77	ENSMUST00000164996.1	intergenic	intergenic	intergenic	1.08407	-1.26088	9.57267	0.0030005	0.0326399	0.519061	15.1429	139.838	1.55383e-08	1.93193e-06	0	0	FALSE	FALSE	FALSE	FALSE	FALSE	FALSE
chr7	86791544	86793292	1749	*	mm10_rmsk	exon	12857		L1Md_F2	L1Md_F2_dup26500	L1	LINE	-1849	Vmn2r77	ENSMUST00000164996.1	intergenic	intergenic	intergenic	1.12057	-1.42056	9.10325	0.00374317	0.0382188	0.519061	15.1429	139.838	1.55383e-08	1.93193e-06	0	0	FALSE	FALSE	FALSE	FALSE	FALSE	FALSE
chr7	86816538	86818315	1778	*	mm10_rmsk	exon	8816		RLTR22_Mur	RLTR22_Mur_dup1021	ERVK	LTR	21397	Vmn2r77	ENSMUST00000164996.1	intergenic	intergenic	intergenic	1.22593	-1.55604	9.66389	0.00287504	0.031637	0.109717	9.17187	8.94353	0.0100007	0.0177632	0	0	FALSE	FALSE	FALSE	FALSE	FALSE	FALSE
chr7	86829707	86830675	969	*	mm10_rmsk	exon	6869		L1Md_F2	L1Md_F2_dup26503	L1	LINE	34566	Vmn2r77	ENSMUST00000164996.1	intergenic	intergenic	intergenic	1.07309	-1.45754	8.47378	0.00505413	0.0472181	0.519061	15.1429	139.838	1.55383e-08	1.93193e-06	0	0	FALSE	FALSE	FALSE	FALSE	FALSE	FALSE
chr7	86845464	86845828	365	*	mm10_rmsk	exon	2360		RLTR13B1	RLTR13B1_dup254	ERVK	LTR	-39037	Vmn2r-ps87	ENSMUST00000174393.1	intergenic	intergenic	intergenic	2.37164	-2.51136	14.9161	0.000278546	0.00536286	0.407591	8.67914	37.2026	3.35054e-05	0.000135956	1.66313e-143	4.65182e-143	FALSE	FALSE	FALSE	FALSE	FALSE	FALSE
chr7	86949392	86952250	2859	*	mm10_rmsk	exon	8463		Lx2B2	Lx2B2_dup4311	L1	LINE	34092	Vmn2r78	ENSMUST00000170835.2	intronic	intronic	gene_body	1.06122	-0.707515	13.6351	0.000482186	0.0082397	0.429993	12.0294	66.9103	1.29439e-06	1.24864e-05	0	0	FALSE	FALSE	FALSE	FALSE	FALSE	FALSE
chr7	86953101	86953550	450	*	mm10_rmsk	exon	2595		L1_Mus4	L1_Mus4_dup4859	L1	LINE	37801	Vmn2r78	ENSMUST00000170835.2	intronic	intronic	gene_body	1.9252	-2.1705	11.2104	0.00141097	0.0187057	0.534569	12.2714	89.1906	2.41524e-07	5.00491e-06	0	0	FALSE	FALSE	FALSE	FALSE	FALSE	FALSE
chr7	86958007	86958407	401	*	mm10_rmsk	exon	2835		RLTR10B2	RLTR10B2_dup337	ERVK	LTR	-38058	Vmn2r79	ENSMUST00000164462.1	intergenic	intergenic	intergenic	1.38417	-1.61629	11.3549	0.00132169	0.0177997	0.287424	9.54288	0.536478	0.481527	0.534553	2.31549e-211	7.97716e-211	TRUE	TRUE	FALSE	FALSE	FALSE	FALSE
chr7	86960769	86961789	1021	*	mm10_rmsk	exon	4238		Lx2B2	Lx2B2_dup4312	L1	LINE	-34676	Vmn2r79	ENSMUST00000164462.1	intergenic	intergenic	intergenic	1.44215	-1.66545	12.1782	0.000913836	0.0134747	0.429993	12.0294	66.9103	1.29439e-06	1.24864e-05	0	0	FALSE	FALSE	FALSE	FALSE	FALSE	FALSE
chr7	87038372	87043505	5134	*	mm10_rmsk	exon	30859		L1Md_F2	L1Md_F2_dup26512	L1	LINE	41907	Vmn2r79	ENSMUST00000164462.1	intergenic	intergenic	intergenic	1.07567	-0.05876	18.0022	7.78064e-05	0.00196567	0.519061	15.1429	139.838	1.55383e-08	1.93193e-06	0	0	FALSE	FALSE	FALSE	FALSE	FALSE	FALSE
chr7	87049408	87049727	320	*	mm10_rmsk	exon	909		RMER15	RMER15_dup7477	ERVL	LTR	52943	Vmn2r79	ENSMUST00000164462.1	intergenic	intergenic	intergenic	-1.35951	-1.67117	11.8002	0.00108175	0.0153185	-0.386955	12.6786	57.0863	3.17301e-06	2.43192e-05	0	0	TRUE	FALSE	TRUE	FALSE	FALSE	FALSE
chr7	87071693	87072141	449	*	mm10_rmsk	exon	1089		RLTR40	RLTR40_dup956	ERVK	LTR	-46726	RP24-369M22.1	ENSMUST00000208879.1	intergenic	intergenic	intergenic	2.047	-2.57052	10.2792	0.00216003	0.0256617	0.140976	9.27108	26.8263	0.000153697	0.000467327	1.18449e-282	5.12826e-282	FALSE	FALSE	FALSE	FALSE	FALSE	FALSE
chr7	87161674	87166390	4717	*	mm10_rmsk	exon	31190		Lx3_Mus	Lx3_Mus_dup4458	L1	LINE	42807	RP24-369M22.1	ENSMUST00000208879.1	intergenic	intergenic	intergenic	1.07095	-0.403896	15.0695	0.000261043	0.0050986	0.490828	12.3525	77.1477	5.68276e-07	7.57815e-06	0	0	FALSE	TRUE	FALSE	FALSE	FALSE	TRUE
chr7	87211159	87211886	728	*	mm10_rmsk	exon	3449		L1Md_F2	L1Md_F2_dup26520	L1	LINE	-30999	RP24-369M22.2	ENSMUST00000208077.1	intergenic	intergenic	intergenic	1.52712	-1.9477	11.3838	0.00130455	0.0176258	0.519061	15.1429	139.838	1.55383e-08	1.93193e-06	0	0	FALSE	FALSE	FALSE	FALSE	FALSE	FALSE
chr7	87216785	87217554	770	*	mm10_rmsk	exon	3258		RMER13A	RMER13A_dup454	ERVK	LTR	-25331	RP24-369M22.2	ENSMUST00000208077.1	intergenic	intergenic	intergenic	1.54618	-1.46606	14.9077	0.000279546	0.0053787	-0.306704	9.72648	48.6579	7.62566e-06	4.53889e-05	0	0	FALSE	FALSE	FALSE	FALSE	FALSE	FALSE
chr7	87267298	87271976	4679	*	mm10_rmsk	exon	33210		L1Md_F2	L1Md_F2_dup26527	L1	LINE	20486	Nox4	ENSMUST00000144267.1	intronic	intronic	gene_body	1.11873	-0.359385	15.4343	0.000223852	0.00451769	0.519061	15.1429	139.838	1.55383e-08	1.93193e-06	0	0	FALSE	FALSE	FALSE	FALSE	FALSE	FALSE
chr7	87462213	87462573	361	*	mm10_rmsk	exon	1227		ORR1D1	ORR1D1_dup8056	ERVL-MaLR	LTR	-30819	Tyr	ENSMUST00000207834.1	intronic	intronic	gene_body	-1.96747	-2.57862	8.44089	0.00513467	0.0477425	0.0522614	12.1868	4.48196	0.0532154	0.0784558	0	0	FALSE	FALSE	FALSE	FALSE	FALSE	FALSE
chr7	87501372	87502180	809	*	mm10_rmsk	exon	4901		Lx3B	Lx3B_dup2435	L1	LINE	7860	Tyr	ENSMUST00000004770.6	intergenic	intergenic	intergenic	2.04298	-2.12362	14.9294	0.000276983	0.00533949	0.468767	11.1896	65.9446	1.40651e-06	1.32259e-05	0	0	FALSE	FALSE	FALSE	FALSE	FALSE	FALSE
chr7	87656148	87657142	995	*	mm10_rmsk	exon	6064		Lx2	Lx2_dup7362	L1	LINE	53059	Grm5	ENSMUST00000138732.2	intronic	intronic	gene_body	1.00677	-1.2704	9.01454	0.00390394	0.0393808	0.329614	12.88	47.1621	9.02254e-06	5.15113e-05	0	0	FALSE	FALSE	FALSE	FALSE	FALSE	FALSE
chr7	87657485	87659739	2255	*	mm10_rmsk	exon	7712		Lx2	Lx2_dup7363	L1	LINE	54396	Grm5	ENSMUST00000138732.2	intronic	intronic	gene_body	1.0713	-0.871697	12.5962	0.000759367	0.011697	0.329614	12.88	47.1621	9.02254e-06	5.15113e-05	0	0	FALSE	FALSE	FALSE	FALSE	FALSE	FALSE
chr7	87679306	87679716	411	*	mm10_rmsk	exon	1336		MTEa	MTEa_dup8429	ERVL-MaLR	LTR	76217	Grm5	ENSMUST00000138732.2	intronic	intronic	gene_body	2.0354	-2.53289	11.2942	0.00135848	0.0181765	-0.2922	12.679	58.9166	2.66017e-06	2.14153e-05	0	0	FALSE	FALSE	FALSE	FALSE	FALSE	FALSE
chr7	87730058	87730715	658	*	mm10_rmsk	exon	3871		Lx2	Lx2_dup7366	L1	LINE	-41852	RP24-358B4.1	ENSMUST00000207898.1	intronic	intronic	gene_body	1.26213	-1.72402	9.70939	0.00281453	0.031149	0.329614	12.88	47.1621	9.02254e-06	5.15113e-05	0	0	FALSE	FALSE	FALSE	FALSE	TRUE	FALSE
chr7	87769621	87771061	1441	*	mm10_rmsk	exon	8134		Lx2B	Lx2B_dup2426	L1	LINE	-1506	RP24-358B4.1	ENSMUST00000207898.1	intronic	intronic	gene_body	1.11652	-1.57291	8.32179	0.00543781	0.0496977	0.21701	11.4789	26.956	0.000150288	0.000460745	0	0	FALSE	FALSE	FALSE	FALSE	FALSE	FALSE
chr7	87794540	87794920	381	*	mm10_rmsk	exon	1415		Lx5c	Lx5c_dup6913	L1	LINE	21973	RP24-358B4.1	ENSMUST00000207898.1	intronic	intronic	gene_body	-1.0065	-0.138968	14.5319	0.000327965	0.00609857	0.275621	12.3036	49.7246	6.78061e-06	4.22898e-05	0	0	TRUE	TRUE	TRUE	FALSE	FALSE	FALSE
chr7	87798676	87800134	1459	*	mm10_rmsk	exon	4566		L1_Mus3	L1_Mus3_dup18246	L1	LINE	26109	RP24-358B4.1	ENSMUST00000207898.1	intronic	intronic	gene_body	1.57543	-1.15235	21.926	1.672e-05	0.000583684	0.491166	14.0232	104.073	9.55672e-08	3.14529e-06	0	0	FALSE	TRUE	FALSE	FALSE	FALSE	FALSE
chr7	87820630	87821564	935	*	mm10_rmsk	exon	5901		Lx3_Mus	Lx3_Mus_dup4884	L1	LINE	48063	RP24-358B4.1	ENSMUST00000207898.1	intronic	intronic	gene_body	1.18108	-1.346	10.4444	0.00200168	0.0242558	0.490828	12.3525	77.1477	5.68276e-07	7.57815e-06	0	0	FALSE	FALSE	FALSE	FALSE	FALSE	FALSE
chr7	87833082	87833731	650	*	mm10_rmsk	exon	3748		Lx2	Lx2_dup7369	L1	LINE	-57018	RP23-338L5.1	ENSMUST00000207573.1	intronic	intronic	gene_body	1.4897	-1.91322	9.94408	0.00252289	0.0287656	0.329614	12.88	47.1621	9.02254e-06	5.15113e-05	0	0	FALSE	FALSE	FALSE	FALSE	FALSE	FALSE
chr7	87848118	87848921	804	*	mm10_rmsk	exon	4375		L1_Mur3	L1_Mur3_dup11064	L1	LINE	-41828	RP23-338L5.1	ENSMUST00000207573.1	intronic	intronic	gene_body	1.82191	-2.18017	11.6132	0.00117647	0.0163153	0.334543	12.3059	85.3852	3.12894e-07	5.33454e-06	0	0	FALSE	FALSE	FALSE	FALSE	FALSE	FALSE
chr7	87883427	87883860	434	*	mm10_rmsk	exon	1176		Lx8b	Lx8b_dup9374	L1	LINE	-6889	RP23-338L5.1	ENSMUST00000207573.1	intronic	intronic	gene_body	1.67895	-2.06051	12.6922	0.000727903	0.0113253	0.344871	12.3091	95.7401	1.58107e-07	3.87825e-06	0	0	FALSE	FALSE	FALSE	FALSE	FALSE	FALSE
chr7	87929885	87931052	1168	*	mm10_rmsk	exon	7240		L1_Mus3	L1_Mus3_dup18255	L1	LINE	39136	RP23-338L5.1	ENSMUST00000207573.1	intronic	intronic	gene_body	2.12687	-2.39097	14.1804	0.000381169	0.00686437	0.491166	14.0232	104.073	9.55672e-08	3.14529e-06	0	0	FALSE	FALSE	FALSE	FALSE	FALSE	FALSE
chr7	87953346	87953492	147	*	mm10_rmsk	exon	1055		B1_Mus1	B1_Mus1_dup36683	Alu	SINE	62597	RP23-338L5.1	ENSMUST00000207573.1	intronic	intronic	gene_body	-1.39198	-1.82664	10.0111	0.00244555	0.0281279	-0.146129	14.2108	8.59991	0.011203	0.0196492	0	0	FALSE	FALSE	FALSE	FALSE	FALSE	FALSE
chr7	87964189	87964581	393	*	mm10_rmsk	exon	2842		L1_Mus2	L1_Mus2_dup8160	L1	LINE	73440	RP23-338L5.1	ENSMUST00000207573.1	intronic	intronic	gene_body	1.70159	-2.43764	9.19906	0.00357729	0.0370083	0.484439	13.0175	105.113	8.99763e-08	3.05101e-06	0	0	FALSE	FALSE	FALSE	FALSE	FALSE	FALSE
chr7	87969932	87970838	907	*	mm10_rmsk	exon	5413		RMER17D	RMER17D_dup452	ERVK	LTR	79183	RP23-338L5.1	ENSMUST00000207573.1	intronic	intronic	gene_body	1.65054	-1.62861	18.688	5.9089e-05	0.0015782	0.371129	8.70196	15.6308	0.00205738	0.00424761	1.91848e-261	7.74244e-261	FALSE	FALSE	FALSE	FALSE	TRUE	FALSE
chr7	88070274	88070979	706	*	mm10_rmsk	exon	2958		Lx6	Lx6_dup7529	L1	LINE	7213	RP24-102H24.1	ENSMUST00000207808.1	intronic	intronic	gene_body	2.35333	-2.66327	12.1384	0.000930154	0.013657	0.298114	12.3587	77.597	5.49313e-07	7.53997e-06	0	0	FALSE	FALSE	FALSE	FALSE	FALSE	FALSE
chr7	88205949	88206161	213	*	mm10_rmsk	exon	1340		Lx2	Lx2_dup7374	L1	LINE	-71924	Ctsc	ENSMUST00000032779.11	intergenic	intergenic	intergenic	-1.1053	-1.31457	9.18521	0.00360079	0.0371782	0.329614	12.88	47.1621	9.02254e-06	5.15113e-05	0	0	TRUE	FALSE	TRUE	FALSE	FALSE	FALSE
chr7	88206163	88206321	159	*	mm10_rmsk	exon	685		Lx2B	Lx2B_dup2432	L1	LINE	-71764	Ctsc	ENSMUST00000032779.11	intergenic	intergenic	intergenic	-1.18301	-1.39095	11.2197	0.00140505	0.0186446	0.21701	11.4789	26.956	0.000150288	0.000460745	0	0	TRUE	FALSE	TRUE	FALSE	FALSE	FALSE
chr7	88221986	88222618	633	*	mm10_rmsk	exon	3736		Lx	Lx_dup9737	L1	LINE	-55467	Ctsc	ENSMUST00000032779.11	intergenic	intergenic	intergenic	2.44904	-2.09663	21.4154	2.03247e-05	0.000679901	0.402447	13.336	70.3906	9.67384e-07	1.0572e-05	0	0	FALSE	FALSE	FALSE	FALSE	FALSE	FALSE
chr7	88241479	88241943	465	*	mm10_rmsk	exon	3046		Lx2	Lx2_dup7377	L1	LINE	-36142	Ctsc	ENSMUST00000032779.11	intergenic	intergenic	intergenic	1.84337	-2.17498	12.1495	0.000925564	0.0136057	0.329614	12.88	47.1621	9.02254e-06	5.15113e-05	0	0	FALSE	FALSE	FALSE	FALSE	FALSE	FALSE
chr7	88263262	88263897	636	*	mm10_rmsk	exon	1121		MTE2b-int	MTE2b-int_dup276	ERVL-MaLR	LTR	-14188	Ctsc	ENSMUST00000032779.11	intergenic	intergenic	intergenic	1.49827	-1.60519	14.1577	0.000384914	0.00691597	0.189526	7.67328	37.571	2.96892e-05	0.000124428	6.98733e-115	1.76637e-114	FALSE	FALSE	FALSE	FALSE	FALSE	FALSE
chr7	88277377	88277452	76	*	mm10_rmsk	exon	182		MIR3	MIR3_dup6621	MIR	SINE	-633	Ctsc	ENSMUST00000032779.11	intergenic	proximal <=1000bp	Tss_prox_1kbp	-1.09247	-1.10367	9.77652	0.00272768	0.030453	-0.29378	11.8255	83.1487	3.66046e-07	5.8515e-06	0	0	TRUE	FALSE	TRUE	FALSE	FALSE	TRUE
chr7	88378909	88379015	107	*	mm10_rmsk	exon	585		B1_Mus2	B1_Mus2_dup28283	Alu	SINE	34940	Gm25345	ENSMUST00000104505.1	intergenic	intergenic	intergenic	-1.81254	-0.645746	25.4483	4.51036e-06	0.000212319	-0.176162	13.8323	10.0652	0.00699884	0.0128811	0	0	TRUE	TRUE	TRUE	FALSE	FALSE	FALSE
chr7	88398750	88399234	485	*	mm10_rmsk	exon	2515		Lx2B2	Lx2B2_dup4323	L1	LINE	-31039	Rab38	ENSMUST00000107256.3	intergenic	intergenic	intergenic	1.78413	-2.36227	10.2609	0.00217841	0.0258233	0.429993	12.0294	66.9103	1.29439e-06	1.24864e-05	0	0	FALSE	FALSE	FALSE	FALSE	FALSE	FALSE
chr7	88400553	88401880	1328	*	mm10_rmsk	exon	6947		Lx4B	Lx4B_dup2242	L1	LINE	-28393	Rab38	ENSMUST00000107256.3	intergenic	intergenic	intergenic	1.15584	-1.10822	12.7683	0.000703911	0.0110374	0.306357	11.1248	45.7945	1.05621e-05	5.62807e-05	0	0	FALSE	FALSE	FALSE	FALSE	FALSE	FALSE
chr7	88419422	88420177	756	*	mm10_rmsk	exon	5939		L1Md_F2	L1Md_F2_dup26562	L1	LINE	-10096	Rab38	ENSMUST00000107256.3	intergenic	intergenic	intergenic	1.29988	-1.66786	10.2628	0.0021765	0.0258058	0.519061	15.1429	139.838	1.55383e-08	1.93193e-06	0	0	FALSE	FALSE	FALSE	FALSE	FALSE	TRUE
chr7	88429837	88429976	140	*	mm10_rmsk	exon	193		MIRc	MIRc_dup9621	MIR	SINE	-297	Rab38	ENSMUST00000107256.3	intergenic	proximal <=1000bp	Tss_prox_1kbp	-1.55805	0.208667	33.4838	2.80256e-07	2.71926e-05	-0.193248	12.2077	46.807	9.39595e-06	5.20085e-05	0	0	FALSE	FALSE	FALSE	FALSE	FALSE	FALSE
chr7	88460603	88461150	548	*	mm10_rmsk	exon	2093		Lx6	Lx6_dup7531	L1	LINE	11373	AC164000.1	ENSMUST00000117390.1	intronic	intronic	gene_body	-1.19218	-0.223044	15.0437	0.000263905	0.0051421	0.298114	12.3587	77.597	5.49313e-07	7.53997e-06	0	0	TRUE	TRUE	TRUE	FALSE	FALSE	FALSE
chr7	88567218	88567635	418	*	mm10_rmsk	exon	2212		MTC	MTC_dup10302	ERVL-MaLR	LTR	-5214	RP23-421G2.1	ENSMUST00000183134.1	intergenic	intergenic	intergenic	-1.19027	0.416312	20.3915	3.01906e-05	0.000929497	-0.0712501	12.9646	7.63021	0.0156148	0.0261341	0	0	TRUE	TRUE	TRUE	FALSE	FALSE	FALSE
chr7	88580357	88582118	1762	*	mm10_rmsk	exon	8105		L1_Mus3	L1_Mus3_dup18270	L1	LINE	7508	RP23-421G2.1	ENSMUST00000183134.1	intergenic	intergenic	intergenic	1.17521	-1.00011	14.6338	0.000314025	0.00589407	0.491166	14.0232	104.073	9.55672e-08	3.14529e-06	0	0	FALSE	FALSE	FALSE	FALSE	FALSE	FALSE
chr7	88604436	88606627	2192	*	mm10_rmsk	exon	11225		Lx5c	Lx5c_dup6364	L1	LINE	31587	RP23-421G2.1	ENSMUST00000183134.1	intergenic	intergenic	intergenic	1.72088	-1.83992	14.2975	0.000362512	0.00659609	0.275621	12.3036	49.7246	6.78061e-06	4.22898e-05	0	0	FALSE	FALSE	FALSE	FALSE	FALSE	FALSE
chr7	88626161	88627208	1048	*	mm10_rmsk	exon	6405		L1_Mus4	L1_Mus4_dup4879	L1	LINE	53312	RP23-421G2.1	ENSMUST00000183134.1	intergenic	intergenic	intergenic	1.46117	-1.47087	13.446	0.000523411	0.00878031	0.534569	12.2714	89.1906	2.41524e-07	5.00491e-06	0	0	FALSE	FALSE	FALSE	FALSE	FALSE	FALSE
chr7	88653414	88653936	523	*	mm10_rmsk	exon	3013		Lx9	Lx9_dup19482	L1	LINE	80565	RP23-421G2.1	ENSMUST00000183134.1	intergenic	intergenic	intergenic	1.44985	-1.96769	10.2339	0.00220577	0.0260676	0.366266	13.1834	126.776	2.85574e-08	2.45813e-06	0	0	FALSE	FALSE	FALSE	FALSE	FALSE	FALSE
chr7	88663455	88663998	544	*	mm10_rmsk	exon	3113		Lx2	Lx2_dup7386	L1	LINE	90606	RP23-421G2.1	ENSMUST00000183134.1	intergenic	intergenic	intergenic	1.85503	-2.08294	13.8099	0.000447067	0.00776777	0.329614	12.88	47.1621	9.02254e-06	5.15113e-05	0	0	FALSE	FALSE	FALSE	FALSE	FALSE	FALSE
chr7	88663994	88665214	1221	*	mm10_rmsk	exon	3616		L1VL4	L1VL4_dup2450	L1	LINE	91145	RP23-421G2.1	ENSMUST00000183134.1	intergenic	intergenic	intergenic	1.13014	-1.64042	9.19878	0.00357776	0.037012	0.46762	11.3684	120.293	3.9467e-08	2.94424e-06	0	0	FALSE	TRUE	FALSE	FALSE	FALSE	FALSE
chr7	88706492	88706929	438	*	mm10_rmsk	exon	2943		L1_Mus2	L1_Mus2_dup8163	L1	LINE	-75469	RP23-421G2.3	ENSMUST00000208014.1	intergenic	intergenic	intergenic	1.82468	-2.29968	10.3654	0.00207592	0.0249156	0.484439	13.0175	105.113	8.99763e-08	3.05101e-06	0	0	FALSE	TRUE	FALSE	FALSE	FALSE	FALSE
chr7	88749963	88750971	1009	*	mm10_rmsk	exon	6484		RLTR13D2	RLTR13D2_dup131	ERVK	LTR	-31427	RP23-421G2.3	ENSMUST00000208014.1	intergenic	intergenic	intergenic	-1.2567	-1.2302	11.8248	0.00106993	0.015194	0.357929	6.91697	69.5037	1.04068e-06	1.0986e-05	1.5954e-53	2.92188e-53	FALSE	FALSE	FALSE	FALSE	FALSE	FALSE
chr7	88784004	88784138	135	*	mm10_rmsk	exon	306		ORR1E	ORR1E_dup9430	ERVL-MaLR	LTR	1606	RP23-421G2.3	ENSMUST00000208014.1	intergenic	intergenic	intergenic	-1.12865	0.312538	19.9179	3.63267e-05	0.0010742	-0.325711	12.9387	82.3757	3.86776e-07	6.01114e-06	0	0	TRUE	TRUE	TRUE	FALSE	FALSE	FALSE
chr7	88816286	88817032	747	*	mm10_rmsk	exon	4215		Lx4A	Lx4A_dup4340	L1	LINE	33888	RP23-421G2.3	ENSMUST00000208014.1	intergenic	intergenic	intergenic	1.23968	-1.77036	9.41033	0.00323815	0.0344743	0.386963	11.9984	67.5375	1.22707e-06	1.22598e-05	0	0	FALSE	FALSE	FALSE	FALSE	FALSE	FALSE
chr7	88831898	88832523	626	*	mm10_rmsk	exon	4757		L1_Mus3	L1_Mus3_dup18283	L1	LINE	-32369	RP24-230H23.1	ENSMUST00000207473.1	intergenic	intergenic	intergenic	1.53629	-2.18312	9.64065	0.00290648	0.0318948	0.491166	14.0232	104.073	9.55672e-08	3.14529e-06	0	0	FALSE	FALSE	FALSE	FALSE	FALSE	FALSE
chr7	88844658	88845933	1276	*	mm10_rmsk	exon	7650		L1Md_F3	L1Md_F3_dup6159	L1	LINE	-18959	RP24-230H23.1	ENSMUST00000207473.1	intergenic	intergenic	intergenic	1.24108	-1.46321	12.1789	0.000913565	0.0134715	0.366872	12.9043	105.583	8.75731e-08	3.05101e-06	0	0	FALSE	FALSE	FALSE	FALSE	FALSE	FALSE
chr7	88859258	88859644	387	*	mm10_rmsk	exon	2359		Lx	Lx_dup9749	L1	LINE	-5248	RP24-230H23.1	ENSMUST00000207473.1	intronic	intronic	gene_body	2.00636	-2.44386	12.2737	0.000875869	0.0130445	0.402447	13.336	70.3906	9.67384e-07	1.0572e-05	0	0	FALSE	FALSE	FALSE	FALSE	FALSE	FALSE
chr7	88882053	88882405	353	*	mm10_rmsk	exon	2103		ERVB7_2-LTR_MM	ERVB7_2-LTR_MM_dup146	ERVK	LTR	17161	RP24-230H23.1	ENSMUST00000207473.1	intergenic	intergenic	intergenic	-1.18792	-0.844882	12.9069	0.000662342	0.0105393	-0.621661	8.013	46.3455	2.01687e-05	9.40363e-05	3.70047e-290	1.62075e-289	FALSE	FALSE	FALSE	FALSE	FALSE	FALSE
chr7	88898781	88899375	595	*	mm10_rmsk	exon	3089		RLTR26_Mus	RLTR26_Mus_dup439	ERVK	LTR	33889	RP24-230H23.1	ENSMUST00000207473.1	intergenic	intergenic	intergenic	-1.2492	0.799243	25.3338	4.70203e-06	0.000219233	-0.705918	10.4544	54.5069	1.27355e-05	6.45502e-05	0	0	TRUE	TRUE	TRUE	FALSE	FALSE	FALSE
chr7	88899376	88899862	487	*	mm10_rmsk	exon	1731		RLTR26C_MM	RLTR26C_MM_dup201	ERVK	LTR	34484	RP24-230H23.1	ENSMUST00000207473.1	intergenic	intergenic	intergenic	-1.45744	-0.727578	21.1058	2.28935e-05	0.000747413	-0.260045	7.90329	39.0376	2.4398e-05	0.000107064	1.1518e-201	3.8621e-201	TRUE	TRUE	TRUE	FALSE	FALSE	FALSE
chr7	88920658	88921650	993	*	mm10_rmsk	exon	8271		L1Md_F2	L1Md_F2_dup26593	L1	LINE	55766	RP24-230H23.1	ENSMUST00000207473.1	intergenic	intergenic	intergenic	1.21211	-1.742	8.7981	0.00432733	0.0423522	0.519061	15.1429	139.838	1.55383e-08	1.93193e-06	0	0	FALSE	FALSE	FALSE	FALSE	FALSE	FALSE
chr7	89114707	89114811	105	*	mm10_rmsk	exon	181		MIR	MIR_dup16632	MIR	SINE	-30686	Tmem135	ENSMUST00000207335.1	intergenic	intergenic	intergenic	-1.48951	-1.40109	13.5792	0.000493995	0.00839661	-0.0763741	12.8857	8.72251	0.0107557	0.0189413	0	0	FALSE	FALSE	FALSE	FALSE	FALSE	FALSE
chr7	89114823	89115156	334	*	mm10_rmsk	exon	594		MTD	MTD_dup20262	ERVL-MaLR	LTR	-30341	Tmem135	ENSMUST00000207335.1	intergenic	intergenic	intergenic	-1.23346	1.00819	24.9991	5.31264e-06	0.000240413	-0.128328	13.8494	24.9898	0.000212962	0.000611037	0	0	TRUE	TRUE	TRUE	FALSE	FALSE	FALSE
chr7	89115147	89115282	136	*	mm10_rmsk	exon	351		MTE2a	MTE2a_dup6258	ERVL-MaLR	LTR	-30215	Tmem135	ENSMUST00000207335.1	intergenic	intergenic	intergenic	-1.62772	-1.29611	18.6095	6.09708e-05	0.00161864	-0.169323	12.136	28.5191	0.000115331	0.000368901	0	0	TRUE	FALSE	TRUE	FALSE	FALSE	FALSE
chr7	89116371	89116494	124	*	mm10_rmsk	exon	249		MIRc	MIRc_dup9625	MIR	SINE	-29003	Tmem135	ENSMUST00000207335.1	intergenic	intergenic	intergenic	-1.63001	-2.03174	11.7962	0.00108372	0.0153406	-0.193248	12.2077	46.807	9.39595e-06	5.20085e-05	0	0	FALSE	FALSE	FALSE	TRUE	TRUE	FALSE
chr7	89172363	89172605	243	*	mm10_rmsk	exon	483		MLT1I	MLT1I_dup707	ERVL-MaLR	LTR	12746	Tmem135	ENSMUST00000136267.7	intronic	intronic	gene_body	-1.54977	-2.18012	9.60127	0.00296056	0.0323229	-0.386999	9.03215	109.011	7.21097e-08	3.05101e-06	0	0	TRUE	FALSE	TRUE	FALSE	FALSE	FALSE
chr7	89217785	89217977	193	*	mm10_rmsk	exon	605		MLT1F1	MLT1F1_dup680	ERVL-MaLR	LTR	688	RP23-416P14.1	ENSMUST00000208963.1	intronic	proximal <=1000bp	Tss_prox_1kbp	-3.23519	-2.67418	16.0018	0.000176569	0.00374726	-0.132038	8.8053	19.9594	0.000569901	0.00138334	2.35207e-267	9.70015e-267	FALSE	FALSE	FALSE	FALSE	FALSE	FALSE
chr7	89223944	89224562	619	*	mm10_rmsk	exon	419		L1MC5	L1MC5_dup1355	L1	LINE	6847	RP23-416P14.1	ENSMUST00000208963.1	intronic	intronic	gene_body	-1.01425	0.252913	14.1336	0.000388903	0.00697108	0.0277139	9.12674	0.46493	0.506783	0.55871	3.73674e-293	1.65589e-292	TRUE	TRUE	TRUE	FALSE	FALSE	FALSE
chr7	89246402	89246668	267	*	mm10_rmsk	exon	1397		RMER1B	RMER1B_dup3188	RMER1B	Other	29305	RP23-416P14.1	ENSMUST00000208963.1	intronic	intronic	gene_body	-1.0821	1.47089	22.3856	1.40426e-05	0.000509722	0.0433976	12.0162	1.19464	0.29339	0.345947	0	0	TRUE	TRUE	TRUE	FALSE	FALSE	TRUE
chr7	89251323	89251837	515	*	mm10_rmsk	exon	3938		L1_Mus1	L1_Mus1_dup11049	L1	LINE	34226	RP23-416P14.1	ENSMUST00000208963.1	intronic	intronic	gene_body	1.38057	-0.589455	23.3088	9.92247e-06	0.000389569	0.568501	13.4728	115.916	4.95501e-08	3.05101e-06	0	0	FALSE	FALSE	FALSE	FALSE	FALSE	FALSE
chr7	89255236	89255435	200	*	mm10_rmsk	exon	300		RLTR17B_Mm	RLTR17B_Mm_dup11136	ERVK	LTR	-35864	Gm24659	ENSMUST00000180212.1	intronic	intronic	gene_body	1.83325	-2.58721	8.37149	0.00530909	0.0488849	0.843045	11.4296	151.218	1.93757e-08	2.16814e-06	0	0	FALSE	FALSE	FALSE	FALSE	FALSE	FALSE
chr7	89266717	89266953	237	*	mm10_rmsk	exon	555		Lx9	Lx9_dup19500	L1	LINE	-24346	Gm24659	ENSMUST00000180212.1	intronic	intronic	gene_body	-1.73045	-2.22923	10.336	0.00210417	0.0251742	0.366266	13.1834	126.776	2.85574e-08	2.45813e-06	0	0	FALSE	FALSE	FALSE	FALSE	FALSE	FALSE
chr7	89277484	89278328	845	*	mm10_rmsk	exon	4136		Lx2B2	Lx2B2_dup4330	L1	LINE	-12971	Gm24659	ENSMUST00000180212.1	intronic	intronic	gene_body	2.01086	-1.78159	22.2731	1.46538e-05	0.000527017	0.429993	12.0294	66.9103	1.29439e-06	1.24864e-05	0	0	FALSE	FALSE	FALSE	FALSE	FALSE	FALSE
chr7	89291510	89292652	1143	*	mm10_rmsk	exon	9396		ERVB4_1B-I_MM-int	ERVB4_1B-I_MM-int_dup511	ERVK	LTR	211	Gm24659	ENSMUST00000180212.1	intronic	proximal <=1000bp	Tss_prox_1kbp	-1.41972	-0.773741	17.2553	0.000105337	0.00249514	0.265213	8.45831	28.4648	0.000116375	0.000371009	1.41046e-138	3.8779e-138	FALSE	FALSE	FALSE	FALSE	FALSE	FALSE
chr7	89292653	89292760	108	*	mm10_rmsk	exon	273		RMER16A3	RMER16A3_dup284	ERVK	LTR	1354	Gm24659	ENSMUST00000180212.1	intronic	intronic	gene_body	-1.94631	-2.47986	9.86228	0.00262078	0.029574	-0.0226568	6.31712	0.216668	0.648961	0.68833	2.30663e-54	4.2451e-54	FALSE	FALSE	FALSE	FALSE	FALSE	FALSE
chr7	89361171	89361417	247	*	mm10_rmsk	exon	369		B4A	B4A_dup44755	B4	SINE	22384	Tmem135	ENSMUST00000041968.10	intronic	intronic	gene_body	1.86135	-2.47634	10.7241	0.00176062	0.0220479	0.0753296	14.4644	7.74941	0.0149756	0.0252756	0	0	FALSE	FALSE	FALSE	FALSE	FALSE	FALSE
chr7	89403808	89403986	179	*	mm10_rmsk	exon	377		MIRb	MIRb_dup17751	MIR	SINE	-236	Tmem135	ENSMUST00000124477.7	intronic	proximal <=1000bp	Tss_prox_1kbp	-1.57042	2.16785	42.4837	1.6665e-08	3.95187e-06	-0.165951	13.1579	40.2205	2.09103e-05	9.5896e-05	0	0	TRUE	TRUE	TRUE	TRUE	FALSE	TRUE
chr7	89477696	89477906	211	*	mm10_rmsk	exon	264		MIRb	MIRb_dup17755	MIR	SINE	-32101	Prss23os	ENSMUST00000179361.1	intergenic	intergenic	intergenic	-1.31526	0.223483	22.6411	1.27499e-05	0.000472963	-0.165951	13.1579	40.2205	2.09103e-05	9.5896e-05	0	0	TRUE	TRUE	TRUE	FALSE	FALSE	FALSE
chr7	89548048	89548393	346	*	mm10_rmsk	exon	1521		MTEb	MTEb_dup4614	ERVL-MaLR	LTR	-3973	RP23-330A14.1	ENSMUST00000208619.1	intergenic	intergenic	intergenic	-1.21848	-0.877828	15.9398	0.000181183	0.00382335	-0.282978	11.7232	45.887	1.0449e-05	5.59444e-05	0	0	TRUE	FALSE	TRUE	FALSE	FALSE	FALSE
chr7	89548492	89548594	103	*	mm10_rmsk	exon	187		MIRb	MIRb_dup17758	MIR	SINE	-3772	RP23-330A14.1	ENSMUST00000208619.1	intergenic	intergenic	intergenic	-1.4219	-1.61887	12.0509	0.000967137	0.0140679	-0.165951	13.1579	40.2205	2.09103e-05	9.5896e-05	0	0	TRUE	FALSE	TRUE	FALSE	FALSE	FALSE
chr7	89559071	89559250	180	*	mm10_rmsk	exon	442		MIRb	MIRb_dup17760	MIR	SINE	6705	RP23-330A14.1	ENSMUST00000208619.1	intronic	intronic	gene_body	-1.73172	-0.41994	38.1867	6.1967e-08	9.46768e-06	-0.165951	13.1579	40.2205	2.09103e-05	9.5896e-05	0	0	TRUE	FALSE	TRUE	FALSE	FALSE	FALSE
chr7	89595700	89596426	727	*	mm10_rmsk	exon	5043		Lx3B	Lx3B_dup2450	L1	LINE	-11280	RP23-254F23.1	ENSMUST00000182630.1	intergenic	intergenic	intergenic	1.76656	-1.88498	14.8409	0.000287578	0.00549946	0.468767	11.1896	65.9446	1.40651e-06	1.32259e-05	0	0	FALSE	FALSE	FALSE	FALSE	FALSE	FALSE
chr7	89601166	89601799	634	*	mm10_rmsk	exon	2260		RMER1C	RMER1C_dup2172	RMER1C	Other	-5907	RP23-254F23.1	ENSMUST00000182630.1	intergenic	intergenic	intergenic	1.49969	-2.11952	9.07266	0.0037978	0.0386197	0.152758	10.7003	10.9081	0.0054203	0.0101287	0	0	FALSE	FALSE	FALSE	FALSE	FALSE	FALSE
chr7	89613794	89613909	116	*	mm10_rmsk	exon	917		B1_Mm	B1_Mm_dup16582	Alu	SINE	6088	RP23-254F23.1	ENSMUST00000182630.1	intergenic	intergenic	intergenic	-2.85623	-2.66494	13.3876	0.000536854	0.00895427	-0.134862	12.9233	6.73414	0.0215837	0.0353101	0	0	TRUE	FALSE	TRUE	FALSE	FALSE	FALSE
chr7	89626839	89627036	198	*	mm10_rmsk	exon	406		MIRb	MIRb_dup17763	MIR	SINE	-5356	Me3	ENSMUST00000159504.7	intergenic	intergenic	intergenic	-1.58358	-0.717222	27.4252	2.21918e-06	0.00012367	-0.165951	13.1579	40.2205	2.09103e-05	9.5896e-05	0	0	TRUE	TRUE	TRUE	FALSE	FALSE	FALSE
chr7	89678590	89678655	66	*	mm10_rmsk	exon	190		MIRc	MIRc_dup9635	MIR	SINE	45466	RP23-254F23.2	ENSMUST00000172178.1	intronic	intronic	gene_body	-1.06719	-1.17544	8.74998	0.00442784	0.0430461	-0.193248	12.2077	46.807	9.39595e-06	5.20085e-05	0	0	FALSE	FALSE	FALSE	FALSE	FALSE	FALSE
chr7	89678881	89679129	249	*	mm10_rmsk	exon	414		RMER15	RMER15_dup7492	ERVL	LTR	45757	RP23-254F23.2	ENSMUST00000172178.1	intronic	intronic	gene_body	-1.50863	0.75225	32.0145	4.5664e-07	3.85405e-05	-0.386955	12.6786	57.0863	3.17301e-06	2.43192e-05	0	0	TRUE	TRUE	TRUE	FALSE	FALSE	FALSE
chr7	89762207	89762373	167	*	mm10_rmsk	exon	354		MLT1L	MLT1L_dup629	ERVL-MaLR	LTR	532	AC164643.1	ENSMUST00000161734.1	intronic	proximal <=1000bp	Tss_prox_1kbp	-1.25436	-1.51433	9.28669	0.00343231	0.0359261	-0.483859	9.00869	107.871	7.68745e-08	3.05101e-06	7.13719e-284	3.10193e-283	FALSE	FALSE	FALSE	FALSE	FALSE	FALSE
chr7	89856967	89857162	196	*	mm10_rmsk	exon	598		ID_B1	ID_B1_dup46179	B4	SINE	27685	Me3	ENSMUST00000032853.8	intergenic	intergenic	intergenic	-1.64686	0.427331	41.4056	2.30412e-08	4.89599e-06	-0.175808	14.6041	23.3246	0.000290382	0.000788684	0	0	TRUE	FALSE	TRUE	FALSE	FALSE	FALSE
chr7	89857228	89857636	409	*	mm10_rmsk	exon	1152		Lx8	Lx8_dup19200	L1	LINE	27946	Me3	ENSMUST00000032853.8	intergenic	intergenic	intergenic	-1.04576	-0.197473	16.102	0.000169361	0.00362697	0.121817	13.7403	15.9377	0.00141182	0.00306763	0	0	TRUE	FALSE	TRUE	FALSE	FALSE	FALSE
chr7	89891949	89892105	157	*	mm10_rmsk	exon	716		B3	B3_dup60464	B2	SINE	-11513	Ccdc81	ENSMUST00000041195.5	intronic	intronic	gene_body	-1.3799	-0.163547	24.7447	5.8311e-06	0.000258035	-0.0408682	15.0047	1.97967	0.18188	0.229711	0	0	TRUE	TRUE	TRUE	FALSE	FALSE	TRUE
chr7	89907767	89907903	137	*	mm10_rmsk	exon	852		B1_Mus2	B1_Mus2_dup28301	Alu	SINE	4138	Ccdc81	ENSMUST00000131966.7	intergenic	intergenic	intergenic	-2.4049	-1.77161	28.4559	1.54388e-06	9.43633e-05	-0.176162	13.8323	10.0652	0.00699884	0.0128811	0	0	FALSE	FALSE	FALSE	FALSE	FALSE	FALSE
chr7	89907904	89907932	29	*	mm10_rmsk	exon	458		B4	B4_dup27636	B4	SINE	4275	Ccdc81	ENSMUST00000131966.7	intergenic	intergenic	intergenic	-3.15034	-1.64031	44.2394	9.90762e-09	2.83793e-06	0.0559679	13.6316	3.88846	0.0693232	0.0998362	0	0	FALSE	FALSE	FALSE	FALSE	FALSE	FALSE
chr7	89908220	89908394	175	*	mm10_rmsk	exon	1062		URR1A	URR1A_dup6598	hAT-Charlie	DNA	4591	Ccdc81	ENSMUST00000131966.7	intergenic	intergenic	intergenic	-1.38499	0.150253	29.8774	9.43122e-07	6.55991e-05	0.141989	11.6467	21.3016	0.00043195	0.00108863	0	0	TRUE	TRUE	TRUE	FALSE	FALSE	FALSE
chr7	89937160	89937303	144	*	mm10_rmsk	exon	283		B1F2	B1F2_dup6747	Alu	SINE	-3719	l7Rn6	ENSMUST00000075010.11	intronic	intronic	gene_body	2.64935	-2.79003	11.2872	0.00136274	0.0182208	-0.209237	11.7791	21.8106	0.000389999	0.00100381	0	0	FALSE	FALSE	FALSE	FALSE	FALSE	FALSE
chr7	89941657	89941755	99	*	mm10_rmsk	exon	427		PB1D10	PB1D10_dup26797	Alu	SINE	453	l7Rn6	ENSMUST00000153470.8	intergenic	proximal <=1000bp	Tss_prox_1kbp	-1.03722	-0.521198	14.957	0.000273762	0.00529054	-0.196601	13.5951	25.3633	0.00019904	0.000578507	0	0	FALSE	FALSE	FALSE	TRUE	FALSE	TRUE
chr7	89942216	89942361	146	*	mm10_rmsk	exon	1183		B1_Mus2	B1_Mus2_dup28308	Alu	SINE	1012	l7Rn6	ENSMUST00000153470.8	intergenic	intergenic	intergenic	-1.53254	-0.57471	22.0642	1.58631e-05	0.00056057	-0.176162	13.8323	10.0652	0.00699884	0.0128811	0	0	TRUE	FALSE	TRUE	FALSE	FALSE	FALSE
chr7	89949674	89949806	133	*	mm10_rmsk	exon	992		B1_Mus1	B1_Mus1_dup36733	Alu	SINE	-7132	Eed	ENSMUST00000207609.1	intergenic	intergenic	intergenic	-1.54704	-2.05763	8.73652	0.0044564	0.0432351	-0.146129	14.2108	8.59991	0.011203	0.0196492	0	0	TRUE	FALSE	TRUE	FALSE	FALSE	FALSE
chr7	90017307	90017514	208	*	mm10_rmsk	exon	1613		RMER17C	RMER17C_dup2461	ERVK	LTR	-11645	RP24-88J19.1	ENSMUST00000208362.1	intronic	intronic	gene_body	-1.39102	0.96752	32.7009	3.63148e-07	3.2696e-05	-0.174785	11.5718	3.94549	0.0712389	0.1022	0	0	TRUE	TRUE	TRUE	FALSE	FALSE	FALSE
chr7	90017577	90017759	183	*	mm10_rmsk	exon	1613		RMER17C	RMER17C_dup2462	ERVK	LTR	-11400	RP24-88J19.1	ENSMUST00000208362.1	intronic	intronic	gene_body	-1.21025	-1.14617	12.7585	0.000706947	0.0110737	-0.174785	11.5718	3.94549	0.0712389	0.1022	0	0	FALSE	FALSE	FALSE	FALSE	FALSE	FALSE
chr7	90028701	90028845	145	*	mm10_rmsk	exon	534		RSINE1	RSINE1_dup48648	B4	SINE	-314	RP24-88J19.1	ENSMUST00000208362.1	intronic	proximal <=1000bp	Tss_prox_1kbp	-1.26809	-0.827355	18.242	7.06451e-05	0.00182092	0.0578688	14.2698	3.88326	0.0694883	0.0999452	0	0	TRUE	FALSE	TRUE	FALSE	FALSE	FALSE
chr7	90030384	90030468	85	*	mm10_rmsk	exon	214		MIRb	MIRb_dup17776	MIR	SINE	-103	RP24-88J19.3	ENSMUST00000208473.1	intronic	proximal <=1000bp	Tss_prox_1kbp	-2.22275	-2.19277	14.4822	0.000335002	0.00619914	-0.165951	13.1579	40.2205	2.09103e-05	9.5896e-05	0	0	FALSE	FALSE	FALSE	FALSE	FALSE	FALSE
chr7	90040980	90041073	94	*	mm10_rmsk	exon	315		MIR3	MIR3_dup6630	MIR	SINE	-1624	RP24-88J19.4	ENSMUST00000208325.1	intronic	intronic	gene_body	-1.80697	-2.09815	10.3241	0.00211573	0.0252742	-0.29378	11.8255	83.1487	3.66046e-07	5.8515e-06	0	0	FALSE	FALSE	FALSE	FALSE	FALSE	FALSE
chr7	90041981	90042114	134	*	mm10_rmsk	exon	633		RSINE1	RSINE1_dup48649	B4	SINE	-583	RP24-88J19.4	ENSMUST00000208325.1	intronic	proximal <=1000bp	Tss_prox_1kbp	-2.91293	-2.44578	18.8667	5.50264e-05	0.00149309	0.0578688	14.2698	3.88326	0.0694883	0.0999452	0	0	FALSE	FALSE	FALSE	FALSE	FALSE	FALSE
chr7	90043463	90043621	159	*	mm10_rmsk	exon	272		RSINE1	RSINE1_dup48650	B4	SINE	766	RP24-88J19.4	ENSMUST00000208325.1	exonic	proximal <=1000bp	Tss_prox_1kbp	-2.2912	-2.1554	16.0019	0.000176558	0.00374722	0.0578688	14.2698	3.88326	0.0694883	0.0999452	0	0	TRUE	FALSE	TRUE	FALSE	FALSE	FALSE
chr7	90108139	90108429	291	*	mm10_rmsk	exon	3602		RLTR25B	RLTR25B_dup1522	ERVK	LTR	171	RP24-344N22.2	ENSMUST00000058881.8	intergenic	proximal <=1000bp	Tss_prox_1kbp	-1.4364	-0.965137	14.5045	0.000331816	0.00615299	0.118739	9.31989	21.6616	0.000401777	0.00102646	0	0	FALSE	FALSE	TRUE	FALSE	FALSE	FALSE
chr7	90132479	90132571	93	*	mm10_rmsk	exon	295		B1F	B1F_dup18126	Alu	SINE	0	RP24-344N22.3	ENSMUST00000207037.1	exonic	TSS	Tss_prox_1kbp	-1.28673	-1.52263	10.0538	0.0023976	0.0277221	-0.210784	13.2074	26.2569	0.000169765	0.00050658	0	0	FALSE	FALSE	FALSE	TRUE	FALSE	TRUE
chr7	90146045	90146182	138	*	mm10_rmsk	exon	519		B1F	B1F_dup18129	Alu	SINE	97	RP24-344N22.4	ENSMUST00000207029.1	exonic	proximal <=1000bp	Tss_prox_1kbp	-1.29131	-1.75641	10.3837	0.00205847	0.024758	-0.210784	13.2074	26.2569	0.000169765	0.00050658	0	0	FALSE	FALSE	FALSE	TRUE	FALSE	FALSE
chr7	90156964	90157057	94	*	mm10_rmsk	exon	245		PB1D10	PB1D10_dup26810	Alu	SINE	-8456	Picalm	ENSMUST00000207084.1	intronic	intronic	gene_body	-1.8246	-2.54791	8.46348	0.00507922	0.0473863	-0.196601	13.5951	25.3633	0.00019904	0.000578507	0	0	FALSE	FALSE	FALSE	FALSE	FALSE	FALSE
chr7	90167332	90167428	97	*	mm10_rmsk	exon	623		B1_Mus2	B1_Mus2_dup28326	Alu	SINE	1819	Picalm	ENSMUST00000207084.1	intronic	intronic	gene_body	-1.01085	-0.904924	10.2538	0.00218554	0.0258872	-0.176162	13.8323	10.0652	0.00699884	0.0128811	0	0	FALSE	FALSE	FALSE	FALSE	FALSE	FALSE
chr7	90167731	90168064	334	*	mm10_rmsk	exon	1885		ERVB7_1-LTR_MM	ERVB7_1-LTR_MM_dup275	ERVK	LTR	2218	Picalm	ENSMUST00000207084.1	intronic	intronic	gene_body	-1.41672	1.14474	32.1235	4.40267e-07	3.75595e-05	-0.402549	8.2546	37.0812	3.17415e-05	0.000130957	1.00089e-266	4.09786e-266	TRUE	TRUE	TRUE	FALSE	FALSE	FALSE
chr7	90199531	90200286	756	*	mm10_rmsk	exon	2474		RMER19B	RMER19B_dup2367	ERVK	LTR	-992	RP23-264H19.2	ENSMUST00000207847.1	intronic	proximal <=1000bp	Tss_prox_1kbp	-1.44263	-0.13819	27.4888	2.16975e-06	0.000121612	0.154616	11.1902	30.1266	8.87635e-05	0.000298277	0	0	TRUE	FALSE	TRUE	FALSE	FALSE	FALSE
chr7	90210912	90211208	297	*	mm10_rmsk	exon	1729		ORR1A2	ORR1A2_dup5465	ERVL-MaLR	LTR	9634	RP23-264H19.2	ENSMUST00000207847.1	exonic	exonic	gene_body	-1.02005	-0.413718	13.7414	0.000460513	0.00795002	0.24357	12.0424	33.976	4.92806e-05	0.000178463	0	0	TRUE	TRUE	TRUE	FALSE	FALSE	FALSE
chr7	90229014	90229151	138	*	mm10_rmsk	exon	456		B3	B3_dup60497	B2	SINE	27736	RP23-264H19.2	ENSMUST00000207847.1	intronic	intronic	gene_body	-1.54065	-1.34256	18.9189	5.38953e-05	0.00146866	-0.0408682	15.0047	1.97967	0.18188	0.229711	0	0	FALSE	FALSE	TRUE	FALSE	FALSE	FALSE
chr7	90231047	90231269	223	*	mm10_rmsk	exon	1123		MTC-int	MTC-int_dup1414	ERVL-MaLR	LTR	29769	RP23-264H19.2	ENSMUST00000207847.1	intronic	intronic	gene_body	-1.33782	-1.12162	15.8457	0.000188433	0.00394662	0.213145	9.93231	50.9754	5.92324e-06	3.83128e-05	0	0	FALSE	FALSE	FALSE	FALSE	FALSE	FALSE
chr7	90249912	90250048	137	*	mm10_rmsk	exon	383		RSINE1	RSINE1_dup48666	B4	SINE	-15370	Ccdc83	ENSMUST00000107221.8	intronic	intronic	gene_body	-1.43039	-1.69067	10.7211	0.00176307	0.0220689	0.0578688	14.2698	3.88326	0.0694883	0.0999452	0	0	FALSE	FALSE	FALSE	FALSE	FALSE	FALSE
chr7	90267477	90267785	309	*	mm10_rmsk	exon	2281		RLTR27	RLTR27_dup628	ERVK	LTR	1700	Ccdc83	ENSMUST00000207819.1	intergenic	intergenic	intergenic	-1.40562	-0.495184	20.5817	2.80391e-05	0.000877184	-0.799988	10.5008	19.9396	0.00118207	0.00261929	0	0	TRUE	FALSE	TRUE	FALSE	FALSE	FALSE
chr7	90270258	90273837	3580	*	mm10_rmsk	exon	22511		Lx5c	Lx5c_dup6942	L1	LINE	4481	Ccdc83	ENSMUST00000207819.1	intergenic	intergenic	intergenic	-1.19727	-0.216653	20.7627	2.61383e-05	0.000829849	0.275621	12.3036	49.7246	6.78061e-06	4.22898e-05	0	0	FALSE	FALSE	FALSE	FALSE	TRUE	FALSE
chr7	90273837	90274276	440	*	mm10_rmsk	exon	1966		Lx5c	Lx5c_dup6943	L1	LINE	8060	Ccdc83	ENSMUST00000207819.1	intergenic	intergenic	intergenic	-1.17491	0.339862	25.1668	4.9971e-06	0.000229714	0.275621	12.3036	49.7246	6.78061e-06	4.22898e-05	0	0	TRUE	TRUE	TRUE	FALSE	FALSE	FALSE
chr7	90279986	90280105	120	*	mm10_rmsk	exon	733		B1_Mur4	B1_Mur4_dup16034	Alu	SINE	-13629	n-R5s155	ENSMUST00000122531.1	intergenic	intergenic	intergenic	-1.20095	-0.347424	16.9963	0.000117104	0.00271134	-0.197949	13.0761	16.1554	0.00133973	0.00293351	0	0	TRUE	TRUE	TRUE	FALSE	FALSE	FALSE
chr7	90280106	90280154	49	*	mm10_rmsk	exon	297		MT2B2	MT2B2_dup1507	ERVL	LTR	-13580	n-R5s155	ENSMUST00000122531.1	intergenic	intergenic	intergenic	-1.41963	-0.295625	25.9953	3.70003e-06	0.000182242	0.121731	9.34329	20.5697	0.000501704	0.00124757	0	0	TRUE	TRUE	TRUE	FALSE	FALSE	FALSE
chr7	90280107	90280162	56	*	mm10_rmsk	exon	255		ID_B1	ID_B1_dup46195	B4	SINE	-13572	n-R5s155	ENSMUST00000122531.1	intergenic	intergenic	intergenic	-1.44571	-0.257646	27.0431	2.5417e-06	0.000136844	-0.175808	14.6041	23.3246	0.000290382	0.000788684	0	0	TRUE	TRUE	TRUE	FALSE	FALSE	FALSE
chr7	90280123	90280188	66	*	mm10_rmsk	exon	230		B1F2	B1F2_dup6752	Alu	SINE	-13546	n-R5s155	ENSMUST00000122531.1	intergenic	intergenic	intergenic	-1.52685	-0.159068	29.2993	1.15124e-06	7.6006e-05	-0.209237	11.7791	21.8106	0.000389999	0.00100381	0	0	TRUE	TRUE	TRUE	FALSE	FALSE	FALSE
chr7	90292314	90293318	1005	*	mm10_rmsk	exon	5865		Lx2B2	Lx2B2_dup4336	L1	LINE	-416	n-R5s155	ENSMUST00000122531.1	intergenic	proximal <=1000bp	Tss_prox_1kbp	1.32619	-1.75206	9.67818	0.00285589	0.0314866	0.429993	12.0294	66.9103	1.29439e-06	1.24864e-05	0	0	FALSE	FALSE	FALSE	FALSE	FALSE	FALSE
chr7	90303676	90303803	128	*	mm10_rmsk	exon	246		MIRb	MIRb_dup17784	MIR	SINE	1424	Sytl2	ENSMUST00000207578.1	intronic	intronic	gene_body	-1.69223	-1.60073	15.9746	0.000178577	0.00377984	-0.165951	13.1579	40.2205	2.09103e-05	9.5896e-05	0	0	FALSE	FALSE	FALSE	FALSE	FALSE	FALSE
chr7	90349113	90349235	123	*	mm10_rmsk	exon	301		PB1D11	PB1D11_dup7673	Alu	SINE	414	Sytl2	ENSMUST00000107210.2	intronic	proximal <=1000bp	Tss_prox_1kbp	-2.13	-1.7849	19.9542	3.58136e-05	0.00106234	-0.132222	11.5205	12.2101	0.00372224	0.00724381	0	0	FALSE	FALSE	TRUE	FALSE	FALSE	FALSE
chr7	90401868	90401992	125	*	mm10_rmsk	exon	344		B1F	B1F_dup18140	Alu	SINE	3650	Sytl2	ENSMUST00000189194.1	intronic	intronic	gene_body	-1.18102	-0.338181	18.0907	7.50774e-05	0.00191157	-0.210784	13.2074	26.2569	0.000169765	0.00050658	0	0	TRUE	TRUE	TRUE	FALSE	FALSE	FALSE
chr7	90402009	90402794	786	*	mm10_rmsk	exon	4064		RMER13A	RMER13A_dup457	ERVK	LTR	3791	Sytl2	ENSMUST00000189194.1	intronic	intronic	gene_body	-1.25248	0.658314	27.5831	2.09857e-06	0.000118552	-0.306704	9.72648	48.6579	7.62566e-06	4.53889e-05	0	0	TRUE	TRUE	TRUE	FALSE	FALSE	TRUE
chr7	90410817	90411247	431	*	mm10_rmsk	exon	3783		RLTR10C	RLTR10C_dup768	ERVK	LTR	12599	Sytl2	ENSMUST00000189194.1	intergenic	intergenic	intergenic	1.28165	-1.38696	11.4177	0.00128474	0.0174256	0.525233	10.783	2.36208	0.156838	0.202191	0	0	TRUE	TRUE	FALSE	FALSE	FALSE	FALSE
chr7	90424049	90424851	803	*	mm10_rmsk	exon	1970		Lx8	Lx8_dup19211	L1	LINE	-1726	Ccdc89	ENSMUST00000061391.8	intergenic	intergenic	intergenic	1.49335	-2.0419	9.79778	0.00270076	0.0302361	0.121817	13.7403	15.9377	0.00141182	0.00306763	0	0	FALSE	FALSE	FALSE	FALSE	FALSE	FALSE
chr7	90460987	90461632	646	*	mm10_rmsk	exon	4038		RLTR26_Mus	RLTR26_Mus_dup440	ERVK	LTR	3735	RP23-124O24.3	ENSMUST00000207423.1	intergenic	intergenic	intergenic	-1.22335	1.5698	28.0178	1.80032e-06	0.000105771	-0.705918	10.4544	54.5069	1.27355e-05	6.45502e-05	0	0	TRUE	TRUE	TRUE	FALSE	FALSE	TRUE
chr7	90512939	90514281	1343	*	mm10_rmsk	exon	8344		Lx3C	Lx3C_dup2589	L1	LINE	35708	Dlg2	ENSMUST00000231777.1	intronic	intronic	gene_body	1.06222	-1.43684	8.31511	0.00545535	0.0498135	0.410616	11.371	55.7072	3.635e-06	2.65854e-05	0	0	FALSE	FALSE	FALSE	FALSE	FALSE	FALSE
chr7	90569138	90569599	462	*	mm10_rmsk	exon	1782		L1_Mur3	L1_Mur3_dup11089	L1	LINE	91907	Dlg2	ENSMUST00000231777.1	intronic	intronic	gene_body	-1.26087	0.508542	26.5049	3.08039e-06	0.00015846	0.334543	12.3059	85.3852	3.12894e-07	5.33454e-06	0	0	TRUE	TRUE	TRUE	FALSE	TRUE	TRUE
chr7	90585111	90585489	379	*	mm10_rmsk	exon	2049		ORR1C1	ORR1C1_dup3041	ERVL-MaLR	LTR	107880	Dlg2	ENSMUST00000231777.1	intronic	intronic	gene_body	1.76354	-2.54753	8.61633	0.00472006	0.045013	0.124	10.8162	20.005	0.000564452	0.00137309	0	0	FALSE	FALSE	FALSE	FALSE	FALSE	TRUE
chr7	90587851	90588144	294	*	mm10_rmsk	exon	435		MTEa	MTEa_dup8449	ERVL-MaLR	LTR	110620	Dlg2	ENSMUST00000231777.1	intronic	intronic	gene_body	-1.27583	0.262919	24.1721	7.19927e-06	0.000303921	-0.2922	12.679	58.9166	2.66017e-06	2.14153e-05	0	0	TRUE	TRUE	TRUE	FALSE	FALSE	FALSE
chr7	90600212	90600565	354	*	mm10_rmsk	exon	2726		L1_Mus3	L1_Mus3_dup18313	L1	LINE	122981	Dlg2	ENSMUST00000231777.1	intronic	intronic	gene_body	-1.15417	0.0290208	19.7053	3.94889e-05	0.00114717	0.491166	14.0232	104.073	9.55672e-08	3.14529e-06	0	0	TRUE	TRUE	TRUE	FALSE	FALSE	FALSE
chr7	90600566	90600840	275	*	mm10_rmsk	exon	1907		L1_Mus3	L1_Mus3_dup18314	L1	LINE	123335	Dlg2	ENSMUST00000231777.1	intronic	intronic	gene_body	-1.08358	-1.07523	9.76903	0.00273723	0.0305324	0.491166	14.0232	104.073	9.55672e-08	3.14529e-06	0	0	TRUE	TRUE	TRUE	FALSE	FALSE	FALSE
chr7	90606642	90606713	72	*	mm10_rmsk	exon	349		L1_Mur2	L1_Mur2_dup8717	L1	LINE	129411	Dlg2	ENSMUST00000231777.1	intronic	intronic	gene_body	1.24808	-1.11907	8.65151	0.0052837	0.048715	0.419816	12.2317	109.992	6.82796e-08	3.05101e-06	0	0	TRUE	TRUE	FALSE	FALSE	FALSE	FALSE
chr7	90606712	90606756	45	*	mm10_rmsk	exon	283		Lx4A	Lx4A_dup4348	L1	LINE	129481	Dlg2	ENSMUST00000231777.1	intronic	intronic	gene_body	1.46383	-1.37736	11.8075	0.001084	0.0153433	0.386963	11.9984	67.5375	1.22707e-06	1.22598e-05	0	0	TRUE	TRUE	FALSE	FALSE	FALSE	FALSE
chr7	90606736	90606816	81	*	mm10_rmsk	exon	411		L1_Mur2	L1_Mur2_dup8718	L1	LINE	129505	Dlg2	ENSMUST00000231777.1	intronic	intronic	gene_body	1.50915	-1.35663	12.2485	0.000925807	0.0136084	0.419816	12.2317	109.992	6.82796e-08	3.05101e-06	0	0	TRUE	TRUE	FALSE	FALSE	FALSE	FALSE
chr7	90609448	90609607	160	*	mm10_rmsk	exon	744		B3	B3_dup60529	B2	SINE	132217	Dlg2	ENSMUST00000231777.1	intronic	intronic	gene_body	2.42181	-2.61279	13.6415	0.000480846	0.00822334	-0.0408682	15.0047	1.97967	0.18188	0.229711	0	0	FALSE	FALSE	FALSE	FALSE	FALSE	FALSE
chr7	90633747	90634540	794	*	mm10_rmsk	exon	2414		Lx8	Lx8_dup19214	L1	LINE	156516	Dlg2	ENSMUST00000231777.1	intronic	intronic	gene_body	-1.56802	-0.516418	28.4037	1.57235e-06	9.56807e-05	0.121817	13.7403	15.9377	0.00141182	0.00306763	0	0	TRUE	FALSE	TRUE	FALSE	FALSE	FALSE
chr7	90644669	90645060	392	*	mm10_rmsk	exon	1837		ORR1B1	ORR1B1_dup5949	ERVL-MaLR	LTR	-167101	RP23-363E22.1	ENSMUST00000209013.1	intronic	intronic	gene_body	1.49243	-2.24633	8.93177	0.00406047	0.0404816	-0.0271086	12.3851	0.725931	0.408968	0.463194	0	0	FALSE	FALSE	FALSE	FALSE	FALSE	FALSE
chr7	90668038	90669747	1710	*	mm10_rmsk	exon	5462		Lx7	Lx7_dup15133	L1	LINE	-142414	RP23-363E22.1	ENSMUST00000209013.1	intronic	intronic	gene_body	1.18565	-1.28176	12.5316	0.00078133	0.011953	0.295529	13.1367	105.492	8.80305e-08	3.05101e-06	0	0	FALSE	FALSE	FALSE	FALSE	FALSE	FALSE
chr7	90704355	90704540	186	*	mm10_rmsk	exon	506		B3A	B3A_dup39135	B2	SINE	-107621	RP23-363E22.1	ENSMUST00000209013.1	intronic	intronic	gene_body	-1.16234	-0.959862	11.071	0.00150313	0.0196031	-0.0693289	14.2699	6.57714	0.0228853	0.0371879	0	0	TRUE	FALSE	FALSE	FALSE	TRUE	FALSE
chr7	90710102	90711456	1355	*	mm10_rmsk	exon	7525		L1_Mus3	L1_Mus3_dup18316	L1	LINE	-100705	RP23-363E22.1	ENSMUST00000209013.1	intronic	intronic	gene_body	1.76524	-1.34228	24.91	5.48847e-06	0.000246449	0.491166	14.0232	104.073	9.55672e-08	3.14529e-06	0	0	FALSE	FALSE	FALSE	FALSE	FALSE	FALSE
chr7	90724094	90724773	680	*	mm10_rmsk	exon	4148		L1_Mus2	L1_Mus2_dup8175	L1	LINE	-87388	RP23-363E22.1	ENSMUST00000209013.1	intronic	intronic	gene_body	1.55858	-2.22852	10.0705	0.0023791	0.0275607	0.484439	13.0175	105.113	8.99763e-08	3.05101e-06	0	0	FALSE	FALSE	FALSE	FALSE	FALSE	FALSE
chr7	90742146	90742745	600	*	mm10_rmsk	exon	1367		Lx8b	Lx8b_dup9392	L1	LINE	-69416	RP23-363E22.1	ENSMUST00000209013.1	intronic	intronic	gene_body	1.69243	-2.34886	10.1641	0.00227815	0.0267016	0.344871	12.3091	95.7401	1.58107e-07	3.87825e-06	0	0	FALSE	FALSE	FALSE	FALSE	FALSE	FALSE
chr7	90778782	90778899	118	*	mm10_rmsk	exon	266		MTEb	MTEb_dup4621	ERVL-MaLR	LTR	-33262	RP23-363E22.1	ENSMUST00000209013.1	intronic	intronic	gene_body	2.5026	-2.57443	13.6607	0.000476868	0.00817069	-0.282978	11.7232	45.887	1.0449e-05	5.59444e-05	0	0	FALSE	FALSE	FALSE	FALSE	FALSE	FALSE
chr7	90836320	90836989	670	*	mm10_rmsk	exon	3933		RLTR17	RLTR17_dup717	ERVK	LTR	24159	RP23-363E22.1	ENSMUST00000209013.1	intronic	intronic	gene_body	-1.53134	1.80789	36.8419	9.46454e-08	1.26967e-05	-1.02879	11.7239	35.9714	0.000128195	0.000404086	0	0	TRUE	TRUE	TRUE	FALSE	FALSE	FALSE
chr7	90865673	90867083	1411	*	mm10_rmsk	exon	8506		L1Md_F2	L1Md_F2_dup26628	L1	LINE	-4520	RP24-267C3.1	ENSMUST00000208672.1	intronic	intronic	gene_body	1.08843	-1.38366	8.50287	0.004984	0.0467621	0.519061	15.1429	139.838	1.55383e-08	1.93193e-06	0	0	FALSE	FALSE	FALSE	FALSE	FALSE	FALSE
chr7	90899460	90900487	1028	*	mm10_rmsk	exon	6305		Lx	Lx_dup9759	L1	LINE	11754	RP24-267C3.2	ENSMUST00000207316.1	intronic	intronic	gene_body	1.22827	-1.58447	9.87943	0.00259993	0.0293992	0.402447	13.336	70.3906	9.67384e-07	1.0572e-05	0	0	FALSE	FALSE	FALSE	FALSE	FALSE	FALSE
chr7	90946918	90947052	135	*	mm10_rmsk	exon	610		RSINE1	RSINE1_dup48694	B4	SINE	-48257	RP23-474B17.1	ENSMUST00000207744.1	intronic	intronic	gene_body	-2.01559	-0.401367	47.2456	4.15329e-09	1.67149e-06	0.0578688	14.2698	3.88326	0.0694883	0.0999452	0	0	TRUE	FALSE	FALSE	FALSE	FALSE	FALSE
chr7	90947205	90947449	245	*	mm10_rmsk	exon	427		L1MEg	L1MEg_dup1459	L1	LINE	-47860	RP23-474B17.1	ENSMUST00000207744.1	intronic	intronic	gene_body	-1.47806	-0.13379	28.2965	1.63248e-06	9.8193e-05	0.0444579	8.9257	1.09866	0.312842	0.3658	4.70917e-270	1.9782e-269	TRUE	FALSE	TRUE	FALSE	FALSE	FALSE
chr7	91003332	91003435	104	*	mm10_rmsk	exon	269		B4	B4_dup27655	B4	SINE	8023	RP23-474B17.1	ENSMUST00000207744.1	intronic	intronic	gene_body	-1.88749	-0.506252	39.7162	3.85632e-08	6.88397e-06	0.0559679	13.6316	3.88846	0.0693232	0.0998362	0	0	TRUE	FALSE	TRUE	FALSE	FALSE	TRUE
chr7	91028312	91029571	1260	*	mm10_rmsk	exon	9232		Lx3_Mus	Lx3_Mus_dup4900	L1	LINE	-19428	RP23-474B17.2	ENSMUST00000208452.1	intronic	intronic	gene_body	1.30239	-1.68213	8.56304	0.00484215	0.045839	0.490828	12.3525	77.1477	5.68276e-07	7.57815e-06	0	0	FALSE	FALSE	FALSE	FALSE	FALSE	FALSE
chr7	91031802	91032891	1090	*	mm10_rmsk	exon	962		L1MD	L1MD_dup2190	L1	LINE	-16108	RP23-474B17.2	ENSMUST00000208452.1	intronic	intronic	gene_body	1.71607	-2.51306	8.51124	0.004964	0.0466388	0.0863597	9.63238	5.13773	0.0403057	0.0619534	0	0	FALSE	FALSE	FALSE	FALSE	FALSE	FALSE
chr7	91051008	91052056	1049	*	mm10_rmsk	exon	6673		Lx	Lx_dup9761	L1	LINE	2009	RP23-474B17.2	ENSMUST00000208452.1	exonic	exonic	gene_body	1.78317	-1.54631	19.693	3.96798e-05	0.0011514	0.402447	13.336	70.3906	9.67384e-07	1.0572e-05	0	0	FALSE	TRUE	FALSE	FALSE	FALSE	FALSE
chr7	91055628	91055898	271	*	mm10_rmsk	exon	552		B4A	B4A_dup44819	B4	SINE	6629	RP23-474B17.2	ENSMUST00000208452.1	intronic	intronic	gene_body	2.06309	-2.52347	10.8111	0.001692	0.0213966	0.0753296	14.4644	7.74941	0.0149756	0.0252756	0	0	FALSE	FALSE	FALSE	FALSE	TRUE	FALSE
chr7	91071930	91072025	96	*	mm10_rmsk	exon	315		Lx9	Lx9_dup19527	L1	LINE	-18681	Dlg2	ENSMUST00000107196.9	intronic	intronic	gene_body	-2.1659	-1.91741	19.4265	4.40745e-05	0.00125137	0.366266	13.1834	126.776	2.85574e-08	2.45813e-06	0	0	TRUE	FALSE	TRUE	FALSE	FALSE	FALSE
chr7	91152540	91153958	1419	*	mm10_rmsk	exon	6610		L1_Mus4	L1_Mus4_dup4890	L1	LINE	-4642	RP24-63H14.3	ENSMUST00000207579.1	intronic	intronic	gene_body	1.05917	-1.19635	8.78044	0.00436393	0.0426066	0.534569	12.2714	89.1906	2.41524e-07	5.00491e-06	0	0	FALSE	FALSE	FALSE	FALSE	FALSE	FALSE
chr7	91181114	91181531	418	*	mm10_rmsk	exon	3178		L1Md_F2	L1Md_F2_dup26646	L1	LINE	22514	RP24-63H14.3	ENSMUST00000207579.1	intronic	intronic	gene_body	1.8125	-2.56876	8.54575	0.00488247	0.046102	0.519061	15.1429	139.838	1.55383e-08	1.93193e-06	0	0	FALSE	FALSE	FALSE	FALSE	FALSE	FALSE
chr7	91192834	91193409	576	*	mm10_rmsk	exon	4278		L1_Mus2	L1_Mus2_dup8179	L1	LINE	34234	RP24-63H14.3	ENSMUST00000207579.1	intronic	intronic	gene_body	1.79863	-2.25059	11.5267	0.00122312	0.0168024	0.484439	13.0175	105.113	8.99763e-08	3.05101e-06	0	0	FALSE	FALSE	FALSE	FALSE	FALSE	FALSE
chr7	91242545	91243024	480	*	mm10_rmsk	exon	3771		L1_Mus1	L1_Mus1_dup11076	L1	LINE	0	Gm24552	ENSMUST00000158646.1	exonic	TSS	Tss_prox_1kbp	1.3466	-1.82396	10.3234	0.00211644	0.025281	0.568501	13.4728	115.916	4.95501e-08	3.05101e-06	0	0	FALSE	FALSE	FALSE	FALSE	FALSE	FALSE
chr7	91271838	91272701	864	*	mm10_rmsk	exon	4404		L1_Mur2	L1_Mur2_dup8724	L1	LINE	28843	Gm24552	ENSMUST00000158646.1	intronic	intronic	gene_body	1.35996	-1.6327	11.7355	0.00111358	0.0156595	0.419816	12.2317	109.992	6.82796e-08	3.05101e-06	0	0	FALSE	FALSE	FALSE	FALSE	FALSE	FALSE
chr7	91388991	91389153	163	*	mm10_rmsk	exon	227		MIR	MIR_dup16696	MIR	SINE	-3536	Gm22080	ENSMUST00000157591.1	intronic	intronic	gene_body	-1.19246	-1.78689	8.54337	0.00488805	0.0461396	-0.0763741	12.8857	8.72251	0.0107557	0.0189413	0	0	TRUE	FALSE	TRUE	FALSE	FALSE	FALSE
chr7	91442396	91442739	344	*	mm10_rmsk	exon	1527		ORR1A4	ORR1A4_dup3223	ERVL-MaLR	LTR	49707	Gm22080	ENSMUST00000157591.1	intronic	intronic	gene_body	-1.04054	-1.07067	9.9877	0.00247226	0.028352	0.0380346	11.167	1.67359	0.217332	0.267835	0	0	TRUE	FALSE	TRUE	FALSE	FALSE	FALSE
chr7	91443468	91443584	117	*	mm10_rmsk	exon	198		L2b	L2b_dup5980	L2	LINE	50779	Gm22080	ENSMUST00000157591.1	intronic	intronic	gene_body	-1.71276	-1.49201	19.7456	3.88681e-05	0.00113312	-0.157819	11.6429	35.8181	3.78304e-05	0.000148015	0	0	FALSE	FALSE	FALSE	FALSE	FALSE	FALSE
chr7	91586244	91587283	1040	*	mm10_rmsk	exon	4961		ORR1B1-int	ORR1B1-int_dup1269	ERVL-MaLR	LTR	-21673	RP23-242J3.2	ENSMUST00000208520.1	intronic	intronic	gene_body	1.24688	-1.63324	9.6152	0.00294131	0.0321727	0.312658	9.65688	106.325	8.39243e-08	3.05101e-06	0	0	FALSE	FALSE	FALSE	FALSE	FALSE	FALSE
chr7	91621169	91622068	900	*	mm10_rmsk	exon	7136		L1_Mus1	L1_Mus1_dup11087	L1	LINE	-5204	RP23-242J3.3	ENSMUST00000209151.1	intronic	intronic	gene_body	1.0994	-1.54499	8.71265	0.00450749	0.0435726	0.568501	13.4728	115.916	4.95501e-08	3.05101e-06	0	0	FALSE	FALSE	FALSE	FALSE	FALSE	FALSE
chr7	91629863	91630159	297	*	mm10_rmsk	exon	1962		RLTR27	RLTR27_dup629	ERVK	LTR	2591	RP23-242J3.3	ENSMUST00000209151.1	exonic	exonic	gene_body	-1.01183	1.24359	15.099	0.000257815	0.00505004	-0.799988	10.5008	19.9396	0.00118207	0.00261929	0	0	TRUE	TRUE	TRUE	FALSE	FALSE	FALSE
chr7	91639852	91640704	853	*	mm10_rmsk	exon	6708		L1Md_F3	L1Md_F3_dup6175	L1	LINE	4613	RP23-242J3.4	ENSMUST00000208414.1	intronic	intronic	gene_body	1.65694	-2.35413	9.04584	0.0038464	0.0389675	0.366872	12.9043	105.583	8.75731e-08	3.05101e-06	0	0	FALSE	FALSE	FALSE	FALSE	FALSE	FALSE
chr7	91643792	91645164	1373	*	mm10_rmsk	exon	8034		Lx2B	Lx2B_dup2439	L1	LINE	-2547	RP23-242J3.5	ENSMUST00000208447.1	intronic	intronic	gene_body	1.11804	-1.09222	10.6249	0.00184245	0.0228066	0.21701	11.4789	26.956	0.000150288	0.000460745	0	0	FALSE	FALSE	FALSE	FALSE	FALSE	FALSE
chr7	91861929	91862274	346	*	mm10_rmsk	exon	1718		ORR1A4	ORR1A4_dup3226	ERVL-MaLR	LTR	45762	RP23-307M23.1	ENSMUST00000207574.1	intronic	intronic	gene_body	1.58724	-2.22312	8.92873	0.00406634	0.0405236	0.0380346	11.167	1.67359	0.217332	0.267835	0	0	FALSE	FALSE	FALSE	FALSE	FALSE	FALSE
chr7	91892048	91892402	355	*	mm10_rmsk	exon	1669		MTC	MTC_dup10334	ERVL-MaLR	LTR	-15661	RP23-307M23.2	ENSMUST00000208444.1	intronic	intronic	gene_body	-1.25696	0.821583	25.5066	4.41587e-06	0.000208869	-0.0712501	12.9646	7.63021	0.0156148	0.0261341	0	0	TRUE	TRUE	TRUE	FALSE	FALSE	FALSE
chr7	91897917	91898523	607	*	mm10_rmsk	exon	2000		RMER6C	RMER6C_dup2059	ERVK	LTR	-9540	RP23-307M23.2	ENSMUST00000208444.1	intronic	intronic	gene_body	-1.02954	1.62831	19.394	4.46431e-05	0.0012643	0.154138	10.4773	12.8587	0.00311108	0.00617251	0	0	TRUE	TRUE	TRUE	FALSE	FALSE	FALSE
chr7	92069769	92071725	1957	*	mm10_rmsk	exon	9641		L1Md_F2	L1Md_F2_dup26663	L1	LINE	5176	RP23-344G21.3	ENSMUST00000208051.1	intronic	intronic	gene_body	1.43517	-1.28406	15.6689	0.000202885	0.00418004	0.519061	15.1429	139.838	1.55383e-08	1.93193e-06	0	0	FALSE	FALSE	FALSE	FALSE	FALSE	FALSE
chr7	92107643	92107787	145	*	mm10_rmsk	exon	324		MIR	MIR_dup16712	MIR	SINE	-11724	RP23-344G21.5	ENSMUST00000207593.1	intronic	intronic	gene_body	-1.0418	-0.996022	8.7403	0.00444835	0.0431844	-0.0763741	12.8857	8.72251	0.0107557	0.0189413	0	0	TRUE	FALSE	TRUE	FALSE	FALSE	FALSE
chr7	92108629	92109043	415	*	mm10_rmsk	exon	2002		ORR1B2	ORR1B2_dup3242	ERVL-MaLR	LTR	-10468	RP23-344G21.5	ENSMUST00000207593.1	intronic	intronic	gene_body	-1.46387	-0.435098	28.2575	1.65496e-06	9.91513e-05	-0.187651	11.4087	30.2431	8.713e-05	0.000294514	0	0	TRUE	TRUE	TRUE	FALSE	FALSE	FALSE
chr7	92155263	92155451	189	*	mm10_rmsk	exon	790		B3	B3_dup60566	B2	SINE	-25233	Dlg2	ENSMUST00000129818.1	intronic	intronic	gene_body	-1.57053	0.185703	36.605	1.02043e-07	1.33855e-05	-0.0408682	15.0047	1.97967	0.18188	0.229711	0	0	TRUE	TRUE	TRUE	FALSE	FALSE	FALSE
chr7	92181302	92181443	142	*	mm10_rmsk	exon	226		MIRb	MIRb_dup17863	MIR	SINE	521	Dlg2	ENSMUST00000207798.1	intronic	proximal <=1000bp	Tss_prox_1kbp	-1.38123	-0.314053	21.1669	2.23616e-05	0.000734068	-0.165951	13.1579	40.2205	2.09103e-05	9.5896e-05	0	0	FALSE	FALSE	FALSE	FALSE	FALSE	TRUE
chr7	92402703	92402848	146	*	mm10_rmsk	exon	554		B3	B3_dup60582	B2	SINE	-5336	RP23-410K18.1	ENSMUST00000207479.1	intronic	intronic	gene_body	-1.399	-1.8435	9.19238	0.0035886	0.0370897	-0.0408682	15.0047	1.97967	0.18188	0.229711	0	0	FALSE	FALSE	FALSE	FALSE	FALSE	FALSE
chr7	92470472	92471127	656	*	mm10_rmsk	exon	3092		RMER1B	RMER1B_dup3201	RMER1B	Other	39302	RP23-410K18.2	ENSMUST00000207187.1	intergenic	intergenic	intergenic	-1.28271	0.829191	29.4662	1.08669e-06	7.28996e-05	0.0433976	12.0162	1.19464	0.29339	0.345947	0	0	TRUE	TRUE	TRUE	FALSE	FALSE	FALSE
chr7	92487028	92487207	180	*	mm10_rmsk	exon	262		B4	B4_dup27692	B4	SINE	55858	RP23-410K18.2	ENSMUST00000207187.1	intergenic	intergenic	intergenic	-1.64816	-0.69134	26.5406	3.04127e-06	0.000157013	0.0559679	13.6316	3.88846	0.0693232	0.0998362	0	0	TRUE	TRUE	TRUE	FALSE	FALSE	FALSE
chr7	92557202	92558176	975	*	mm10_rmsk	exon	13567		L1_Mus1	L1_Mus1_dup11104	L1	LINE	-2973	Ccdc90b	ENSMUST00000153776.1	intergenic	intergenic	intergenic	1.32756	-1.51828	11.566	0.00120172	0.0165809	0.568501	13.4728	115.916	4.95501e-08	3.05101e-06	0	0	FALSE	FALSE	FALSE	FALSE	TRUE	FALSE
chr7	92590402	92590532	131	*	mm10_rmsk	exon	262		L2a	L2a_dup10278	L2	LINE	-19532	Ankrd42	ENSMUST00000138215.1	intronic	intronic	gene_body	-1.77588	-1.59246	18.6169	6.07898e-05	0.00161467	-0.0983674	12.4255	17.964	0.000880133	0.00202232	0	0	FALSE	FALSE	FALSE	TRUE	FALSE	FALSE
chr7	92590543	92590919	377	*	mm10_rmsk	exon	1304		MTD	MTD_dup20310	ERVL-MaLR	LTR	-19145	Ankrd42	ENSMUST00000138215.1	intronic	intronic	gene_body	-1.54585	0.48832	40.5431	2.99366e-08	5.80626e-06	-0.128328	13.8494	24.9898	0.000212962	0.000611037	0	0	TRUE	TRUE	TRUE	TRUE	FALSE	FALSE
chr7	92590920	92591405	486	*	mm10_rmsk	exon	1521		MTD-int	MTD-int_dup1024	ERVL-MaLR	LTR	-18659	Ankrd42	ENSMUST00000138215.1	intronic	intronic	gene_body	-1.18238	-0.512549	17.3665	0.00010067	0.00240709	0.195317	9.51784	44.5378	1.22477e-05	6.25806e-05	0	0	FALSE	FALSE	FALSE	FALSE	FALSE	FALSE
chr7	92682022	92682081	60	*	mm10_rmsk	exon	219		ID4_	ID4__dup10788	ID	SINE	12088	Pcf11	ENSMUST00000119954.8	intergenic	intergenic	intergenic	-1.22705	1.46668	21.8909	1.69449e-05	0.00059005	-0.141335	12.0045	20.1414	0.000548502	0.00134679	0	0	TRUE	TRUE	TRUE	FALSE	FALSE	FALSE
chr7	92688821	92688934	114	*	mm10_rmsk	exon	306		PB1D10	PB1D10_dup26859	Alu	SINE	-17839	RP23-474B13.5	ENSMUST00000207640.1	intergenic	intergenic	intergenic	-1.38558	0.0709788	23.0103	1.10962e-05	0.000425044	-0.196601	13.5951	25.3633	0.00019904	0.000578507	0	0	TRUE	TRUE	TRUE	FALSE	FALSE	FALSE
chr7	92696527	92696590	64	*	mm10_rmsk	exon	271		MER53	MER53_dup677	hAT	DNA	-10183	RP23-474B13.5	ENSMUST00000207640.1	intergenic	intergenic	intergenic	-1.07771	-1.04678	8.99685	0.00393686	0.0396107	-0.121281	7.78676	11.3738	0.00472653	0.00894922	6.32744e-202	2.12798e-201	TRUE	FALSE	TRUE	FALSE	FALSE	FALSE
chr7	92702318	92702456	139	*	mm10_rmsk	exon	1065		B1_Mus1	B1_Mus1_dup36813	Alu	SINE	-4317	RP23-474B13.5	ENSMUST00000207640.1	intergenic	intergenic	intergenic	-1.90109	-2.39094	10.5064	0.00194541	0.0237535	-0.146129	14.2108	8.59991	0.011203	0.0196492	0	0	FALSE	FALSE	FALSE	FALSE	FALSE	FALSE
chr7	92705161	92705286	126	*	mm10_rmsk	exon	251		MIRb	MIRb_dup17889	MIR	SINE	-1487	RP23-474B13.5	ENSMUST00000207640.1	intergenic	intergenic	intergenic	-1.07375	-1.22952	9.57291	0.00300017	0.0326374	-0.165951	13.1579	40.2205	2.09103e-05	9.5896e-05	0	0	FALSE	FALSE	FALSE	FALSE	FALSE	FALSE
chr7	92707791	92707940	150	*	mm10_rmsk	exon	695		RSINE1	RSINE1_dup48747	B4	SINE	1018	RP23-474B13.5	ENSMUST00000207640.1	exonic	exonic	gene_body	-1.09046	-0.598774	15.6209	0.000207002	0.00424711	0.0578688	14.2698	3.88326	0.0694883	0.0999452	0	0	FALSE	FALSE	FALSE	FALSE	FALSE	FALSE
chr7	92715075	92715418	344	*	mm10_rmsk	exon	1773		ORR1B1	ORR1B1_dup5956	ERVL-MaLR	LTR	8302	RP23-474B13.5	ENSMUST00000207640.1	intergenic	intergenic	intergenic	-1.27792	-1.15499	11.5099	0.00123242	0.016897	-0.0271086	12.3851	0.725931	0.408968	0.463194	0	0	TRUE	FALSE	TRUE	FALSE	FALSE	FALSE
chr7	92774889	92775005	117	*	mm10_rmsk	exon	204		L2a	L2a_dup10282	L2	LINE	-2578	Rab30	ENSMUST00000208945.1	intronic	intronic	gene_body	-1.77104	-1.82003	11.9474	0.00101282	0.0145761	-0.0983674	12.4255	17.964	0.000880133	0.00202232	0	0	TRUE	FALSE	TRUE	FALSE	FALSE	FALSE
chr7	92826758	92826934	177	*	mm10_rmsk	exon	918		B2_Mm2	B2_Mm2_dup35920	B2	SINE	6838	Rab30	ENSMUST00000107179.1	intronic	intronic	gene_body	-1.23743	-1.51627	8.74284	0.00444296	0.0431499	0.10167	14.026	5.41603	0.0359684	0.0559787	0	0	TRUE	FALSE	TRUE	FALSE	FALSE	FALSE
chr7	92826995	92827104	110	*	mm10_rmsk	exon	700		B1_Mur3	B1_Mur3_dup10171	Alu	SINE	7075	Rab30	ENSMUST00000107179.1	intronic	intronic	gene_body	-1.14086	-1.392	9.31756	0.00338272	0.0355595	-0.199309	12.3985	15.6938	0.00149799	0.00323602	0	0	TRUE	FALSE	TRUE	FALSE	FALSE	FALSE
chr7	92847551	92847777	227	*	mm10_rmsk	exon	540		B3	B3_dup60635	B2	SINE	-26399	Ddias	ENSMUST00000207931.1	intergenic	intergenic	intergenic	-1.51261	-0.416172	29.3508	1.13091e-06	7.50056e-05	-0.0408682	15.0047	1.97967	0.18188	0.229711	0	0	TRUE	TRUE	TRUE	FALSE	FALSE	FALSE
chr7	92847918	92848292	375	*	mm10_rmsk	exon	1405		L1MA4	L1MA4_dup2913	L1	LINE	-25884	Ddias	ENSMUST00000207931.1	intergenic	intergenic	intergenic	-2.32715	-1.75419	20.6479	2.73276e-05	0.000859794	0.349661	10.1406	73.2471	7.68617e-07	9.34872e-06	0	0	TRUE	FALSE	TRUE	FALSE	FALSE	FALSE
chr7	92848293	92848710	418	*	mm10_rmsk	exon	1559		MTD	MTD_dup20313	ERVL-MaLR	LTR	-25466	Ddias	ENSMUST00000207931.1	intergenic	intergenic	intergenic	-1.7184	-1.61658	15.1384	0.000253553	0.00498346	-0.128328	13.8494	24.9898	0.000212962	0.000611037	0	0	TRUE	FALSE	TRUE	FALSE	FALSE	FALSE
chr7	92872321	92872432	112	*	mm10_rmsk	exon	688		PB1D9	PB1D9_dup11779	Alu	SINE	-1744	Ddias	ENSMUST00000207931.1	intronic	intronic	gene_body	2.27577	-2.71769	10.1115	0.00233428	0.0271856	-0.245535	12.562	18.2067	0.000833525	0.00193109	0	0	FALSE	FALSE	FALSE	FALSE	FALSE	FALSE
chr7	92881188	92881829	642	*	mm10_rmsk	exon	1160		L2	L2_dup7308	L2	LINE	5888	Prcp	ENSMUST00000207594.1	intronic	intronic	gene_body	1.65552	-1.98621	12.0679	0.000959832	0.0139867	-0.0530077	12.0044	4.68269	0.0488031	0.0729114	0	0	FALSE	FALSE	FALSE	FALSE	FALSE	FALSE
chr7	92921614	92922096	483	*	mm10_rmsk	exon	850		L1_Mur3	L1_Mur3_dup11104	L1	LINE	19435	RP23-26C21.3	ENSMUST00000208883.1	intronic	intronic	gene_body	-1.41109	0.265339	26.7644	2.80724e-06	0.000147695	0.334543	12.3059	85.3852	3.12894e-07	5.33454e-06	0	0	TRUE	TRUE	TRUE	FALSE	FALSE	FALSE
chr7	92922212	92922355	144	*	mm10_rmsk	exon	1247		B1_Mus1	B1_Mus1_dup36833	Alu	SINE	20033	RP23-26C21.3	ENSMUST00000208883.1	intronic	intronic	gene_body	-1.34253	-1.47367	10.0017	0.00245627	0.0282147	-0.146129	14.2108	8.59991	0.011203	0.0196492	0	0	TRUE	FALSE	TRUE	FALSE	FALSE	FALSE
chr7	92941167	92941346	180	*	mm10_rmsk	exon	1271		B2_Mm2	B2_Mm2_dup35928	B2	SINE	-38530	RP24-303J15.2	ENSMUST00000208481.1	intergenic	intergenic	intergenic	-1.05627	-0.0854002	16.3555	0.000152464	0.00333905	0.10167	14.026	5.41603	0.0359684	0.0559787	0	0	TRUE	TRUE	TRUE	FALSE	FALSE	FALSE
chr7	92944048	92944694	647	*	mm10_rmsk	exon	5494		L1_Mus1	L1_Mus1_dup11105	L1	LINE	-35182	RP24-303J15.2	ENSMUST00000208481.1	intergenic	intergenic	intergenic	1.84934	-1.85008	16.6983	0.000132347	0.0029869	0.568501	13.4728	115.916	4.95501e-08	3.05101e-06	0	0	FALSE	FALSE	FALSE	FALSE	FALSE	FALSE
chr7	92958092	92958751	660	*	mm10_rmsk	exon	1350		Lx8	Lx8_dup19262	L1	LINE	-21125	RP24-303J15.2	ENSMUST00000208481.1	intergenic	intergenic	intergenic	1.94	-2.54724	9.92949	0.00254006	0.0289063	0.121817	13.7403	15.9377	0.00141182	0.00306763	0	0	FALSE	FALSE	FALSE	FALSE	FALSE	FALSE
chr7	92961949	92962433	485	*	mm10_rmsk	exon	2509		RLTR16	RLTR16_dup549	ERVK	LTR	-17443	RP24-303J15.2	ENSMUST00000208481.1	intergenic	intergenic	intergenic	-1.67351	0.99569	38.1818	6.20614e-08	9.4772e-06	-0.606175	9.71973	56.7447	7.17152e-06	4.38521e-05	0	0	TRUE	TRUE	TRUE	FALSE	FALSE	FALSE
chr7	92985910	92986016	107	*	mm10_rmsk	exon	272		PB1D10	PB1D10_dup26869	Alu	SINE	3858	RP24-303J15.2	ENSMUST00000207656.1	intronic	intronic	gene_body	-1.11371	-1.02071	10.3151	0.00212461	0.0253512	-0.196601	13.5951	25.3633	0.00019904	0.000578507	0	0	TRUE	TRUE	TRUE	FALSE	FALSE	FALSE
chr7	93014824	93016024	1201	*	mm10_rmsk	exon	7615		L1Md_F2	L1Md_F2_dup26685	L1	LINE	7842	RP24-303J15.3	ENSMUST00000181886.1	intronic	intronic	gene_body	1.06293	-1.2643	10.2089	0.00223143	0.02629	0.519061	15.1429	139.838	1.55383e-08	1.93193e-06	0	0	FALSE	FALSE	FALSE	FALSE	FALSE	FALSE
chr7	93016023	93017735	1713	*	mm10_rmsk	exon	7198		L1Md_F2	L1Md_F2_dup26686	L1	LINE	9041	RP24-303J15.3	ENSMUST00000181886.1	intronic	intronic	gene_body	1.17036	-1.45152	9.74283	0.00277091	0.0308019	0.519061	15.1429	139.838	1.55383e-08	1.93193e-06	0	0	FALSE	FALSE	FALSE	FALSE	FALSE	FALSE
chr7	93034276	93034493	218	*	mm10_rmsk	exon	478		ORR1F	ORR1F_dup9619	ERVL-MaLR	LTR	27294	RP24-303J15.3	ENSMUST00000181886.1	intronic	intronic	gene_body	-1.79476	-2.17721	11.4056	0.00129179	0.0174962	-0.0391757	12.46	2.04136	0.175651	0.223356	0	0	TRUE	FALSE	TRUE	FALSE	FALSE	FALSE
chr7	93068669	93068991	323	*	mm10_rmsk	exon	858		RMER13B	RMER13B_dup871	ERVK	LTR	-10874	Fam181b	ENSMUST00000051179.9	intronic	intronic	gene_body	1.51787	-1.80875	11.2563	0.00138197	0.0184142	-0.464354	11.2305	71.0692	9.15296e-07	1.03456e-05	0	0	FALSE	FALSE	FALSE	FALSE	FALSE	FALSE
chr7	93068975	93069520	546	*	mm10_rmsk	exon	1759		RMER17B	RMER17B_dup1144	ERVK	LTR	-10345	Fam181b	ENSMUST00000051179.9	intronic	intronic	gene_body	1.97874	-1.0106	19.6777	8.08123e-05	0.00202587	-0.640441	12.3098	31.6377	0.000180857	0.000533981	0	0	TRUE	TRUE	FALSE	FALSE	FALSE	FALSE
chr7	93079393	93079506	114	*	mm10_rmsk	exon	237		MIRb	MIRb_dup17908	MIR	SINE	-359	Fam181b	ENSMUST00000051179.9	intronic	proximal <=1000bp	Tss_prox_1kbp	-1.40008	-0.520788	17.5878	9.20078e-05	0.00224231	-0.165951	13.1579	40.2205	2.09103e-05	9.5896e-05	0	0	FALSE	FALSE	FALSE	FALSE	FALSE	FALSE
chr7	93122400	93123040	641	*	mm10_rmsk	exon	4287		L1_Mus4	L1_Mus4_dup4900	L1	LINE	-24931	Gm25860	ENSMUST00000158252.1	intergenic	intergenic	intergenic	1.90885	-1.80363	17.0682	0.000113709	0.00264831	0.534569	12.2714	89.1906	2.41524e-07	5.00491e-06	0	0	FALSE	FALSE	FALSE	FALSE	FALSE	FALSE
chr7	93133496	93133893	398	*	mm10_rmsk	exon	516		L1MA5	L1MA5_dup1993	L1	LINE	-14078	Gm25860	ENSMUST00000158252.1	intergenic	intergenic	intergenic	2.30341	-2.64949	10.6614	0.00181187	0.022524	0.173385	9.74086	39.2368	2.37666e-05	0.000105118	0	0	FALSE	FALSE	FALSE	FALSE	FALSE	TRUE
chr7	93139531	93139753	223	*	mm10_rmsk	exon	525		RMER1A	RMER1A_dup1635	RMER1A	Other	-8218	Gm25860	ENSMUST00000158252.1	intergenic	intergenic	intergenic	1.79376	-2.27477	12.1873	0.000910125	0.0134322	-0.0317533	11.4648	0.511812	0.486465	0.538965	0	0	FALSE	FALSE	FALSE	FALSE	FALSE	FALSE
chr7	93238224	93239638	1415	*	mm10_rmsk	exon	9091		Lx3B	Lx3B_dup2460	L1	LINE	54048	AC102906.1	ENSMUST00000133910.2	intergenic	intergenic	intergenic	1.21589	-1.37401	10.4563	0.00199078	0.0241554	0.468767	11.1896	65.9446	1.40651e-06	1.32259e-05	0	0	FALSE	FALSE	FALSE	FALSE	FALSE	FALSE
chr7	93240592	93240962	371	*	mm10_rmsk	exon	1434		Lx3C	Lx3C_dup2602	L1	LINE	56416	AC102906.1	ENSMUST00000133910.2	intergenic	intergenic	intergenic	1.56064	-2.01533	10.4022	0.00204096	0.0246022	0.410616	11.371	55.7072	3.635e-06	2.65854e-05	0	0	FALSE	FALSE	FALSE	FALSE	FALSE	FALSE
chr7	93251890	93252007	118	*	mm10_rmsk	exon	455		RSINE1	RSINE1_dup48760	B4	SINE	67714	AC102906.1	ENSMUST00000133910.2	intergenic	intergenic	intergenic	-1.58873	-0.409236	30.1956	8.45564e-07	6.05485e-05	0.0578688	14.2698	3.88326	0.0694883	0.0999452	0	0	TRUE	TRUE	TRUE	FALSE	FALSE	FALSE
chr7	93252033	93252383	351	*	mm10_rmsk	exon	1677		ORR1C2	ORR1C2_dup4339	ERVL-MaLR	LTR	67857	AC102906.1	ENSMUST00000133910.2	intergenic	intergenic	intergenic	-1.10853	0.384723	19.8565	3.72112e-05	0.00109466	0.0855834	11.3203	11.3945	0.0046982	0.00891066	0	0	TRUE	TRUE	TRUE	FALSE	FALSE	TRUE
chr7	93289969	93290810	842	*	mm10_rmsk	exon	5514		Lx3B	Lx3B_dup2461	L1	LINE	-33140	RP23-184M3.2	ENSMUST00000208462.1	exonic	exonic	gene_body	1.26324	-1.68112	8.59483	0.00476892	0.0453476	0.468767	11.1896	65.9446	1.40651e-06	1.32259e-05	0	0	FALSE	FALSE	FALSE	FALSE	FALSE	FALSE
chr7	93317700	93318314	615	*	mm10_rmsk	exon	1910		L1_Rod	L1_Rod_dup4514	L1	LINE	-5636	RP23-184M3.2	ENSMUST00000208462.1	intronic	intronic	gene_body	2.0318	-2.48644	11.4113	0.00128846	0.0174619	0.3787	10.7586	96.2456	1.53185e-07	3.87825e-06	0	0	FALSE	FALSE	FALSE	FALSE	FALSE	FALSE
chr7	93324099	93324520	422	*	mm10_rmsk	exon	752		MTD	MTD_dup20326	ERVL-MaLR	LTR	149	RP23-184M3.2	ENSMUST00000208462.1	intergenic	proximal <=1000bp	Tss_prox_1kbp	3.03879	-2.7223	14.4104	0.000345429	0.00635226	-0.128328	13.8494	24.9898	0.000212962	0.000611037	0	0	FALSE	FALSE	FALSE	TRUE	FALSE	FALSE
chr7	93365265	93366593	1329	*	mm10_rmsk	exon	5611		Lx5c	Lx5c_dup6965	L1	LINE	3587	RP23-184M3.1	ENSMUST00000207475.1	intronic	intronic	gene_body	1.2804	-1.74865	9.08209	0.00378087	0.0384929	0.275621	12.3036	49.7246	6.78061e-06	4.22898e-05	0	0	FALSE	FALSE	FALSE	FALSE	FALSE	FALSE
chr7	93378715	93378815	101	*	mm10_rmsk	exon	256		MLT1A1	MLT1A1_dup3563	ERVL-MaLR	LTR	17037	RP23-184M3.1	ENSMUST00000207475.1	intronic	intronic	gene_body	-1.41218	-1.94592	8.92546	0.00407267	0.0405657	0.072902	10.5674	5.94489	0.0291465	0.0460014	0	0	TRUE	FALSE	TRUE	FALSE	FALSE	FALSE
chr7	93396241	93396531	291	*	mm10_rmsk	exon	547		Lx8	Lx8_dup19272	L1	LINE	34563	RP23-184M3.1	ENSMUST00000207475.1	intergenic	intergenic	intergenic	2.32276	-2.74642	8.40005	0.00523658	0.0484155	0.121817	13.7403	15.9377	0.00141182	0.00306763	0	0	FALSE	FALSE	FALSE	FALSE	FALSE	FALSE
chr7	93419634	93421423	1790	*	mm10_rmsk	exon	5285		Lx6	Lx6_dup7558	L1	LINE	57956	RP23-184M3.1	ENSMUST00000207475.1	intergenic	intergenic	intergenic	1.44943	-1.6611	12.6073	0.000755638	0.0116557	0.298114	12.3587	77.597	5.49313e-07	7.53997e-06	0	0	FALSE	FALSE	FALSE	FALSE	FALSE	FALSE
chr7	93515726	93516266	541	*	mm10_rmsk	exon	3866		L1_Mus1	L1_Mus1_dup11114	L1	LINE	-6794	RP24-71O4.1	ENSMUST00000207537.1	intergenic	intergenic	intergenic	1.70489	-2.39944	8.93343	0.00405728	0.0404565	0.568501	13.4728	115.916	4.95501e-08	3.05101e-06	0	0	FALSE	FALSE	FALSE	FALSE	FALSE	FALSE
chr7	93534094	93535083	990	*	mm10_rmsk	exon	7680		L1Md_F2	L1Md_F2_dup26709	L1	LINE	11034	RP24-71O4.1	ENSMUST00000207537.1	intergenic	intergenic	intergenic	1.57597	-1.83577	11.5497	0.00121052	0.0166703	0.519061	15.1429	139.838	1.55383e-08	1.93193e-06	0	0	FALSE	FALSE	FALSE	FALSE	TRUE	FALSE
chr7	93556409	93556704	296	*	mm10_rmsk	exon	1445		IAPEY3_LTR	IAPEY3_LTR_dup298	ERVK	LTR	-8991	RP23-94C20.2	ENSMUST00000208293.1	intergenic	intergenic	intergenic	-1.10135	-0.761573	12.9395	0.000652936	0.0104264	-0.203399	7.93343	7.86093	0.0147486	0.0249677	8.91461e-136	2.40993e-135	TRUE	TRUE	TRUE	FALSE	FALSE	FALSE
chr7	93596304	93597195	892	*	mm10_rmsk	exon	6034		Lx3_Mus	Lx3_Mus_dup4907	L1	LINE	-11121	RP23-94C20.1	ENSMUST00000209181.1	intergenic	intergenic	intergenic	1.34577	-1.81565	9.35483	0.00332384	0.0351214	0.490828	12.3525	77.1477	5.68276e-07	7.57815e-06	0	0	FALSE	FALSE	FALSE	FALSE	FALSE	FALSE
chr7	93658564	93660103	1540	*	mm10_rmsk	exon	5847		Lx7	Lx7_dup15169	L1	LINE	-452	Bc1-ps1	ENSMUST00000208471.1	intergenic	proximal <=1000bp	Tss_prox_1kbp	1.19168	-1.42345	9.12592	0.00370321	0.0379184	0.295529	13.1367	105.492	8.80305e-08	3.05101e-06	0	0	FALSE	FALSE	FALSE	FALSE	FALSE	FALSE
chr7	93682158	93682858	701	*	mm10_rmsk	exon	4186		L1_Mus3	L1_Mus3_dup18382	L1	LINE	21603	Bc1-ps1	ENSMUST00000208471.1	intergenic	intergenic	intergenic	1.69552	-1.99579	13.3044	0.000556657	0.00921309	0.491166	14.0232	104.073	9.55672e-08	3.14529e-06	0	0	FALSE	FALSE	FALSE	FALSE	FALSE	TRUE
chr7	93733486	93734305	820	*	mm10_rmsk	exon	3871		L1VL4	L1VL4_dup2454	L1	LINE	72931	Bc1-ps1	ENSMUST00000208471.1	intergenic	intergenic	intergenic	1.90348	-2.09913	15.4371	0.000223586	0.00451376	0.46762	11.3684	120.293	3.9467e-08	2.94424e-06	0	0	FALSE	FALSE	FALSE	FALSE	TRUE	FALSE
chr7	93764629	93766209	1581	*	mm10_rmsk	exon	8539		L1Md_T	L1Md_T_dup9803	L1	LINE	104074	Bc1-ps1	ENSMUST00000208471.1	intergenic	intergenic	intergenic	1.26164	-0.92281	16.6571	0.000134614	0.00302629	0.582381	14.4509	129.235	2.53579e-08	2.36462e-06	0	0	FALSE	FALSE	FALSE	FALSE	FALSE	FALSE
chr7	93811355	93812100	746	*	mm10_rmsk	exon	4937		L1_Mus3	L1_Mus3_dup18386	L1	LINE	150800	Bc1-ps1	ENSMUST00000208471.1	intergenic	intergenic	intergenic	1.36842	-1.92583	9.39253	0.00326537	0.0346842	0.491166	14.0232	104.073	9.55672e-08	3.14529e-06	0	0	FALSE	FALSE	FALSE	FALSE	FALSE	FALSE
chr7	93848724	93848887	164	*	mm10_rmsk	exon	423		RSINE1	RSINE1_dup48769	B4	SINE	188169	Bc1-ps1	ENSMUST00000208471.1	intergenic	intergenic	intergenic	3.6946	-2.85807	16.2637	0.000158371	0.00343957	0.0578688	14.2698	3.88326	0.0694883	0.0999452	0	0	FALSE	FALSE	FALSE	FALSE	FALSE	FALSE
chr7	93859253	93861718	2466	*	mm10_rmsk	exon	10143		Lx2B2	Lx2B2_dup4354	L1	LINE	-180973	RP23-231J2.1	ENSMUST00000206116.1	intergenic	intergenic	intergenic	1.16508	-1.49112	9.35804	0.00331882	0.0350841	0.429993	12.0294	66.9103	1.29439e-06	1.24864e-05	0	0	FALSE	FALSE	FALSE	FALSE	FALSE	FALSE
chr7	93862588	93863134	547	*	mm10_rmsk	exon	2554		Lx5b	Lx5b_dup3087	L1	LINE	-179557	RP23-231J2.1	ENSMUST00000206116.1	intergenic	intergenic	intergenic	1.65223	-2.0674	12.5423	0.000777639	0.0119087	0.335052	11.4671	61.8767	2.01907e-06	1.73251e-05	0	0	FALSE	FALSE	FALSE	FALSE	FALSE	FALSE
chr7	93864442	93864922	481	*	mm10_rmsk	exon	3471		L1_Mus2	L1_Mus2_dup8213	L1	LINE	-177769	RP23-231J2.1	ENSMUST00000206116.1	intergenic	intergenic	intergenic	1.81024	-1.9761	16.1411	0.000166632	0.00358089	0.484439	13.0175	105.113	8.99763e-08	3.05101e-06	0	0	FALSE	FALSE	FALSE	FALSE	FALSE	FALSE
chr7	93931509	93932170	662	*	mm10_rmsk	exon	2497		Lx5	Lx5_dup6846	L1	LINE	-110521	RP23-231J2.1	ENSMUST00000206116.1	intergenic	intergenic	intergenic	1.51097	-1.60907	13.7179	0.000465207	0.00801463	0.344861	12.7349	51.5136	5.59317e-06	3.66009e-05	0	0	FALSE	FALSE	FALSE	FALSE	TRUE	FALSE
chr7	93939683	93941384	1702	*	mm10_rmsk	exon	7181		L1_Mus1	L1_Mus1_dup11121	L1	LINE	-101307	RP23-231J2.1	ENSMUST00000206116.1	intergenic	intergenic	intergenic	1.69568	-1.55277	18.0445	7.64904e-05	0.0019397	0.568501	13.4728	115.916	4.95501e-08	3.05101e-06	0	0	FALSE	FALSE	FALSE	FALSE	FALSE	FALSE
chr7	93973634	93974626	993	*	mm10_rmsk	exon	8359		L1Md_T	L1Md_T_dup9805	L1	LINE	-68065	RP23-231J2.1	ENSMUST00000206116.1	intergenic	intergenic	intergenic	1.24562	-1.47376	11.3382	0.00133168	0.0178994	0.582381	14.4509	129.235	2.53579e-08	2.36462e-06	0	0	FALSE	FALSE	FALSE	FALSE	FALSE	FALSE
chr7	94033973	94034184	212	*	mm10_rmsk	exon	1165		L1_Mus3	L1_Mus3_dup18404	L1	LINE	-8507	RP23-231J2.1	ENSMUST00000206116.1	intergenic	intergenic	intergenic	-1.7933	-1.61897	18.4891	6.39785e-05	0.0016833	0.491166	14.0232	104.073	9.55672e-08	3.14529e-06	0	0	TRUE	FALSE	TRUE	FALSE	FALSE	FALSE
chr7	94034230	94034552	323	*	mm10_rmsk	exon	1851		L1Md_F2	L1Md_F2_dup26737	L1	LINE	-8139	RP23-231J2.1	ENSMUST00000206116.1	intergenic	intergenic	intergenic	-1.24355	-1.74361	9.60266	0.00295864	0.0323096	0.519061	15.1429	139.838	1.55383e-08	1.93193e-06	0	0	TRUE	FALSE	TRUE	FALSE	FALSE	FALSE
chr7	94310695	94311499	805	*	mm10_rmsk	exon	4600		RMER17D	RMER17D_dup454	ERVK	LTR	-61073	RP24-160N8.1	ENSMUST00000206678.1	intronic	intronic	gene_body	1.23922	-1.49596	9.92734	0.00254261	0.0289283	0.371129	8.70196	15.6308	0.00205738	0.00424761	1.91848e-261	7.74244e-261	FALSE	FALSE	FALSE	FALSE	FALSE	FALSE
chr7	94382308	94382442	135	*	mm10_rmsk	exon	1090		L1Md_F3	L1Md_F3_dup6203	L1	LINE	9736	RP24-160N8.1	ENSMUST00000206678.1	intronic	intronic	gene_body	-1.07133	-0.31379	16.0473	0.000173257	0.00369194	0.366872	12.9043	105.583	8.75731e-08	3.05101e-06	0	0	TRUE	TRUE	TRUE	FALSE	FALSE	FALSE
chr7	94382443	94382990	548	*	mm10_rmsk	exon	4419		L1Md_F2	L1Md_F2_dup26752	L1	LINE	9871	RP24-160N8.1	ENSMUST00000206678.1	intronic	intronic	gene_body	-1.23921	0.332684	26.0438	3.63579e-06	0.000179879	0.519061	15.1429	139.838	1.55383e-08	1.93193e-06	0	0	TRUE	TRUE	TRUE	FALSE	FALSE	FALSE
chr7	94418666	94419073	408	*	mm10_rmsk	exon	2424		RMER17A	RMER17A_dup736	ERVK	LTR	46094	RP24-160N8.1	ENSMUST00000206678.1	intronic	intronic	gene_body	-1.19999	0.164107	24.39	6.6431e-06	0.00028554	0.207716	9.84061	2.87721	0.119699	0.160027	0	0	TRUE	TRUE	TRUE	FALSE	FALSE	FALSE
chr7	94419046	94419252	207	*	mm10_rmsk	exon	387		RMER17A	RMER17A_dup737	ERVK	LTR	46474	RP24-160N8.1	ENSMUST00000206678.1	intronic	intronic	gene_body	-1.81373	0.622262	50.4262	1.70116e-09	9.7849e-07	0.207716	9.84061	2.87721	0.119699	0.160027	0	0	TRUE	FALSE	TRUE	FALSE	FALSE	FALSE
chr7	94471262	94474268	3007	*	mm10_rmsk	exon	19763		L1Md_F2	L1Md_F2_dup26755	L1	LINE	-1312	RP23-275H16.1	ENSMUST00000205948.1	intronic	intronic	gene_body	1.31786	-0.736498	19.7997	3.80509e-05	0.00111415	0.519061	15.1429	139.838	1.55383e-08	1.93193e-06	0	0	FALSE	FALSE	FALSE	FALSE	FALSE	FALSE
chr7	94479981	94480152	172	*	mm10_rmsk	exon	1000		Lx3C	Lx3C_dup2614	L1	LINE	4401	RP23-275H16.1	ENSMUST00000205948.1	intronic	intronic	gene_body	-1.32896	-1.144	16.6148	0.000136981	0.00306833	0.410616	11.371	55.7072	3.635e-06	2.65854e-05	0	0	TRUE	FALSE	TRUE	FALSE	FALSE	FALSE
chr7	94480153	94480217	65	*	mm10_rmsk	exon	509		RMER19B	RMER19B_dup2379	ERVK	LTR	4573	RP23-275H16.1	ENSMUST00000205948.1	intronic	intronic	gene_body	-1.41877	-1.26737	16.5608	0.000140064	0.00312282	0.154616	11.1902	30.1266	8.87635e-05	0.000298277	0	0	TRUE	FALSE	TRUE	FALSE	FALSE	FALSE
chr7	94480225	94480270	46	*	mm10_rmsk	exon	240		RLTR10F	RLTR10F_dup225	ERVK	LTR	4645	RP23-275H16.1	ENSMUST00000205948.1	intronic	intronic	gene_body	-1.48426	-0.810727	23.99	7.70085e-06	0.000320646	0.24517	7.03599	27.7139	0.000132011	0.000413781	1.91431e-53	3.50028e-53	TRUE	FALSE	TRUE	FALSE	FALSE	FALSE
chr7	94480399	94480732	334	*	mm10_rmsk	exon	2603		RLTR10-int	RLTR10-int_dup990	ERVK	LTR	4819	RP23-275H16.1	ENSMUST00000205948.1	intronic	intronic	gene_body	-1.51221	-0.699983	26.0806	3.58791e-06	0.000178085	0.50581	10.3833	66.4472	1.56554e-06	1.42426e-05	0	0	FALSE	FALSE	TRUE	FALSE	FALSE	FALSE
chr7	94481589	94482551	963	*	mm10_rmsk	exon	3512		IAPEY5_I-int	IAPEY5_I-int_dup105	ERVK	LTR	6009	RP23-275H16.1	ENSMUST00000205948.1	intronic	intronic	gene_body	-1.01389	-0.0854383	14.5266	0.000328701	0.0061086	0.478567	5.93371	23.2845	0.000383237	0.000990399	9.54266e-38	1.53171e-37	TRUE	FALSE	TRUE	FALSE	FALSE	FALSE
chr7	94489884	94491276	1393	*	mm10_rmsk	exon	3060		Lx5	Lx5_dup6852	L1	LINE	14304	RP23-275H16.1	ENSMUST00000205948.1	intronic	intronic	gene_body	1.13581	-1.44989	10.0875	0.00236041	0.0273985	0.344861	12.7349	51.5136	5.59317e-06	3.66009e-05	0	0	FALSE	FALSE	FALSE	FALSE	FALSE	FALSE
chr7	94503485	94503977	493	*	mm10_rmsk	exon	3484		L1_Mus1	L1_Mus1_dup11129	L1	LINE	27905	RP23-275H16.1	ENSMUST00000205948.1	intronic	intronic	gene_body	1.62079	-1.76749	13.5176	0.000507391	0.00857354	0.568501	13.4728	115.916	4.95501e-08	3.05101e-06	0	0	FALSE	FALSE	FALSE	FALSE	FALSE	FALSE
chr7	94537803	94539019	1217	*	mm10_rmsk	exon	11031		L1Md_F2	L1Md_F2_dup26761	L1	LINE	62223	RP23-275H16.1	ENSMUST00000205948.1	intronic	intronic	gene_body	1.30844	-1.84546	9.59307	0.00297195	0.0324111	0.519061	15.1429	139.838	1.55383e-08	1.93193e-06	0	0	FALSE	FALSE	FALSE	FALSE	FALSE	FALSE
chr7	94608711	94609059	349	*	mm10_rmsk	exon	729		RMER5	RMER5_dup3153	ERV1	LTR	6303	RP23-275H16.2	ENSMUST00000205372.1	intronic	intronic	gene_body	-1.45686	-0.773393	22.5643	1.31252e-05	0.000483846	-0.0928129	11.0315	12.5981	0.0033416	0.00657162	0	0	TRUE	TRUE	TRUE	FALSE	FALSE	FALSE
chr7	94630015	94630397	383	*	mm10_rmsk	exon	1365		Lx6	Lx6_dup7583	L1	LINE	27607	RP23-275H16.2	ENSMUST00000205372.1	intronic	intronic	gene_body	-1.39758	-1.79943	10.6056	0.00185884	0.0229597	0.298114	12.3587	77.597	5.49313e-07	7.53997e-06	0	0	FALSE	FALSE	FALSE	FALSE	FALSE	FALSE
chr7	94630678	94630854	177	*	mm10_rmsk	exon	312		MLT1C	MLT1C_dup2960	ERVL-MaLR	LTR	28270	RP23-275H16.2	ENSMUST00000205372.1	intronic	intronic	gene_body	-1.23909	-0.678041	15.7934	0.000192589	0.00401416	0.0427272	10.8064	1.49428	0.24233	0.294427	0	0	TRUE	TRUE	TRUE	FALSE	FALSE	FALSE
chr7	94630855	94631172	318	*	mm10_rmsk	exon	782		MTEb	MTEb_dup4634	ERVL-MaLR	LTR	28447	RP23-275H16.2	ENSMUST00000205372.1	intronic	intronic	gene_body	-1.07665	-1.0017	10.5245	0.00192935	0.0236068	-0.282978	11.7232	45.887	1.0449e-05	5.59444e-05	0	0	TRUE	FALSE	TRUE	FALSE	FALSE	FALSE
chr7	94663744	94664098	355	*	mm10_rmsk	exon	960		L1_Mus3	L1_Mus3_dup18429	L1	LINE	61336	RP23-275H16.2	ENSMUST00000205372.1	intronic	intronic	gene_body	1.82726	-2.5013	9.80823	0.00268763	0.0301287	0.491166	14.0232	104.073	9.55672e-08	3.14529e-06	0	0	FALSE	FALSE	FALSE	FALSE	FALSE	FALSE
chr7	94766256	94766857	602	*	mm10_rmsk	exon	4368		L1_Mus1	L1_Mus1_dup11135	L1	LINE	163848	RP23-275H16.2	ENSMUST00000205372.1	intergenic	intergenic	intergenic	1.71929	-1.9672	13.477	0.000516411	0.00869039	0.568501	13.4728	115.916	4.95501e-08	3.05101e-06	0	0	FALSE	FALSE	FALSE	FALSE	FALSE	FALSE
chr7	94780432	94781232	801	*	mm10_rmsk	exon	14981		L1_Mur1	L1_Mur1_dup3005	L1	LINE	178024	RP23-275H16.2	ENSMUST00000205372.1	intergenic	intergenic	intergenic	-1.23799	0.788797	26.4784	3.10984e-06	0.000159608	0.396038	10.8992	82.0644	3.955e-07	6.06253e-06	0	0	TRUE	TRUE	TRUE	FALSE	FALSE	FALSE
chr7	94784137	94785450	1314	*	mm10_rmsk	exon	7692		Lx2A1	Lx2A1_dup1026	L1	LINE	181729	RP23-275H16.2	ENSMUST00000205372.1	intergenic	intergenic	intergenic	1.2879	-1.33496	13.3396	0.000548202	0.00910218	-0.0369648	10.4239	0.553491	0.469563	0.522826	0	0	FALSE	FALSE	FALSE	FALSE	FALSE	FALSE
chr7	94818085	94818414	330	*	mm10_rmsk	exon	516		L1M3de	L1M3de_dup56	L1	LINE	215677	RP23-275H16.2	ENSMUST00000205372.1	intergenic	intergenic	intergenic	-1.62866	-2.07172	10.6095	0.00185552	0.0229287	0.0347875	4.8293	0.357093	0.55995	0.609518	4.17898e-28	6.22987e-28	TRUE	FALSE	TRUE	FALSE	FALSE	FALSE
chr7	94851001	94851144	144	*	mm10_rmsk	exon	245		RSINE1	RSINE1_dup48791	B4	SINE	248593	RP23-275H16.2	ENSMUST00000205372.1	intergenic	intergenic	intergenic	-1.47653	-1.83955	10.6039	0.00186026	0.0229731	0.0578688	14.2698	3.88326	0.0694883	0.0999452	0	0	FALSE	FALSE	FALSE	FALSE	FALSE	FALSE
chr7	94851145	94851313	169	*	mm10_rmsk	exon	4641		RMER17B	RMER17B_dup1147	ERVK	LTR	248737	RP23-275H16.2	ENSMUST00000205372.1	intergenic	intergenic	intergenic	-1.2351	-0.319362	22.4616	1.36446e-05	0.00049846	-0.640441	12.3098	31.6377	0.000180857	0.000533981	0	0	TRUE	TRUE	TRUE	FALSE	FALSE	FALSE
chr7	94851314	94851458	145	*	mm10_rmsk	exon	1139		B1_Mus2	B1_Mus2_dup28387	Alu	SINE	248906	RP23-275H16.2	ENSMUST00000205372.1	intergenic	intergenic	intergenic	-1.31435	-0.464946	22.4772	1.3564e-05	0.000496157	-0.176162	13.8323	10.0652	0.00699884	0.0128811	0	0	TRUE	TRUE	TRUE	FALSE	FALSE	FALSE
chr7	94901591	94902087	497	*	mm10_rmsk	exon	3021		RLTR10C	RLTR10C_dup772	ERVK	LTR	-269777	Gm23884	ENSMUST00000122687.1	intergenic	intergenic	intergenic	1.39576	-1.1041	14.5014	0.000332262	0.00615961	0.525233	10.783	2.36208	0.156838	0.202191	0	0	TRUE	TRUE	TRUE	FALSE	FALSE	FALSE
chr7	94919418	94919920	503	*	mm10_rmsk	exon	3893		IAPEz-int	IAPEz-int_dup2959	ERVK	LTR	-251944	Gm23884	ENSMUST00000122687.1	intergenic	intergenic	intergenic	1.49708	-2.25476	8.93916	0.00404624	0.0403783	0.735264	12.6535	101.014	2.6591e-07	5.12027e-06	0	0	FALSE	FALSE	FALSE	FALSE	FALSE	FALSE
chr7	94939171	94939905	735	*	mm10_rmsk	exon	5730		L1_Mus1	L1_Mus1_dup11142	L1	LINE	-231959	Gm23884	ENSMUST00000122687.1	intergenic	intergenic	intergenic	1.15279	-1.64603	9.0689	0.00380458	0.0386711	0.568501	13.4728	115.916	4.95501e-08	3.05101e-06	0	0	FALSE	FALSE	FALSE	FALSE	FALSE	FALSE
chr7	94941821	94942390	570	*	mm10_rmsk	exon	2006		RLTR25A	RLTR25A_dup786	ERVK	LTR	-229474	Gm23884	ENSMUST00000122687.1	intergenic	intergenic	intergenic	2.01542	-2.53323	9.69652	0.00283151	0.0312836	0.246234	8.44988	68.9798	1.08695e-06	1.11587e-05	3.86807e-159	1.13236e-158	FALSE	FALSE	FALSE	FALSE	FALSE	FALSE
chr7	94981633	94982200	568	*	mm10_rmsk	exon	3824		MTB-int	MTB-int_dup229	ERVL-MaLR	LTR	-189664	Gm23884	ENSMUST00000122687.1	intergenic	intergenic	intergenic	1.40575	-2.20079	8.70306	0.00452821	0.0437161	0.519046	7.84718	94.8297	1.67437e-07	3.88507e-06	9.86285e-105	2.37128e-104	FALSE	FALSE	FALSE	FALSE	FALSE	FALSE
chr7	95057927	95059131	1205	*	mm10_rmsk	exon	2427		Lx8b	Lx8b_dup9450	L1	LINE	-112733	Gm23884	ENSMUST00000122687.1	intergenic	intergenic	intergenic	1.23142	-1.58348	9.88307	0.00259552	0.0293638	0.344871	12.3091	95.7401	1.58107e-07	3.87825e-06	0	0	FALSE	FALSE	FALSE	FALSE	FALSE	FALSE
chr7	95115161	95116681	1521	*	mm10_rmsk	exon	7643		L1_Mus1	L1_Mus1_dup11143	L1	LINE	-55183	Gm23884	ENSMUST00000122687.1	intergenic	intergenic	intergenic	1.17721	-1.53412	9.26621	0.00346564	0.0361764	0.568501	13.4728	115.916	4.95501e-08	3.05101e-06	0	0	FALSE	FALSE	FALSE	FALSE	FALSE	FALSE
chr7	95305381	95306446	1066	*	mm10_rmsk	exon	6745		Lx3B	Lx3B_dup2474	L1	LINE	133517	Gm23884	ENSMUST00000122687.1	intergenic	intergenic	intergenic	1.19029	-1.59885	9.92809	0.00254172	0.0289202	0.468767	11.1896	65.9446	1.40651e-06	1.32259e-05	0	0	FALSE	FALSE	FALSE	FALSE	FALSE	FALSE
chr7	95309645	95311289	1645	*	mm10_rmsk	exon	7467		L1Md_F2	L1Md_F2_dup26799	L1	LINE	-131168	Gm25684	ENSMUST00000083941.1	intergenic	intergenic	intergenic	1.23482	-1.56417	9.64267	0.00290374	0.0318739	0.519061	15.1429	139.838	1.55383e-08	1.93193e-06	0	0	FALSE	FALSE	FALSE	FALSE	FALSE	FALSE
chr7	95357086	95357646	561	*	mm10_rmsk	exon	3991		L1_Mus3	L1_Mus3_dup18451	L1	LINE	-84811	Gm25684	ENSMUST00000083941.1	intergenic	intergenic	intergenic	1.93623	-2.38099	12.7825	0.000699539	0.0109827	0.491166	14.0232	104.073	9.55672e-08	3.14529e-06	0	0	FALSE	FALSE	FALSE	FALSE	FALSE	FALSE
chr7	95359206	95359714	509	*	mm10_rmsk	exon	2242		RLTR20B3A_MM	RLTR20B3A_MM_dup208	ERVK	LTR	-82743	Gm25684	ENSMUST00000083941.1	intergenic	intergenic	intergenic	-1.22831	0.792372	26.6875	2.88554e-06	0.000150928	-0.47398	8.54788	45.977	1.15931e-05	6.0338e-05	1.43255e-233	5.34251e-233	TRUE	FALSE	TRUE	FALSE	FALSE	TRUE
chr7	95359973	95360578	606	*	mm10_rmsk	exon	1495		Lx8	Lx8_dup19316	L1	LINE	-81879	Gm25684	ENSMUST00000083941.1	intergenic	intergenic	intergenic	-1.2055	0.235674	24.3274	6.79827e-06	0.00029063	0.121817	13.7403	15.9377	0.00141182	0.00306763	0	0	TRUE	FALSE	TRUE	FALSE	FALSE	TRUE
chr7	95367694	95368554	861	*	mm10_rmsk	exon	1955		Charlie1a	Charlie1a_dup1069	hAT-Charlie	DNA	-73903	Gm25684	ENSMUST00000083941.1	intergenic	intergenic	intergenic	1.80698	-1.96774	15.7036	0.000199955	0.00413274	0.0578911	8.97492	2.17869	0.162723	0.209296	8.39713e-259	3.35292e-258	FALSE	FALSE	FALSE	FALSE	FALSE	FALSE
chr7	95377177	95381305	4129	*	mm10_rmsk	exon	27906		Lx	Lx_dup9813	L1	LINE	-61152	Gm25684	ENSMUST00000083941.1	intergenic	intergenic	intergenic	1.0209	-0.812623	11.6893	0.00113694	0.0159079	0.402447	13.336	70.3906	9.67384e-07	1.0572e-05	0	0	FALSE	FALSE	FALSE	FALSE	FALSE	FALSE
chr7	95410089	95411672	1584	*	mm10_rmsk	exon	6494		L1_Mus3	L1_Mus3_dup18453	L1	LINE	-30785	Gm25684	ENSMUST00000083941.1	intergenic	intergenic	intergenic	1.68267	-1.45134	20.0993	3.38359e-05	0.00101638	0.491166	14.0232	104.073	9.55672e-08	3.14529e-06	0	0	FALSE	FALSE	FALSE	FALSE	FALSE	FALSE
chr7	95420538	95420769	232	*	mm10_rmsk	exon	832		ORR1E	ORR1E_dup9475	ERVL-MaLR	LTR	-21688	Gm25684	ENSMUST00000083941.1	intergenic	intergenic	intergenic	-1.52468	-1.09862	19.0615	5.0925e-05	0.0014046	-0.325711	12.9387	82.3757	3.86776e-07	6.01114e-06	0	0	TRUE	FALSE	TRUE	FALSE	FALSE	FALSE
chr7	95481315	95481990	676	*	mm10_rmsk	exon	3718		Lx4A	Lx4A_dup4373	L1	LINE	6369	RP24-316O13.2	ENSMUST00000206820.1	intergenic	intergenic	intergenic	-1.81488	1.39608	57.2325	2.74655e-10	3.51266e-07	0.386963	11.9984	67.5375	1.22707e-06	1.22598e-05	0	0	TRUE	TRUE	TRUE	FALSE	FALSE	FALSE
chr7	95514592	95515368	777	*	mm10_rmsk	exon	5003		Lx2	Lx2_dup7448	L1	LINE	39646	RP24-316O13.2	ENSMUST00000206820.1	intergenic	intergenic	intergenic	-1.00881	0.983431	16.7336	0.000130442	0.00295379	0.329614	12.88	47.1621	9.02254e-06	5.15113e-05	0	0	TRUE	TRUE	TRUE	FALSE	FALSE	FALSE
chr7	95522203	95522318	116	*	mm10_rmsk	exon	199		MIRc	MIRc_dup9728	MIR	SINE	47257	RP24-316O13.2	ENSMUST00000206820.1	intergenic	intergenic	intergenic	-1.36617	-2.02338	8.66538	0.00461052	0.0442691	-0.193248	12.2077	46.807	9.39595e-06	5.20085e-05	0	0	FALSE	FALSE	FALSE	FALSE	FALSE	FALSE
chr7	95610683	95611305	623	*	mm10_rmsk	exon	2391		RLTR26_Mus	RLTR26_Mus_dup444	ERVK	LTR	135737	RP24-316O13.2	ENSMUST00000206820.1	intergenic	intergenic	intergenic	-1.12343	-0.319841	17.264	0.000104967	0.00248882	-0.705918	10.4544	54.5069	1.27355e-05	6.45502e-05	0	0	FALSE	FALSE	FALSE	FALSE	FALSE	FALSE
chr7	95760249	95760596	348	*	mm10_rmsk	exon	977		MLT1A0	MLT1A0_dup4162	ERVL-MaLR	LTR	-152790	RP23-44I18.1	ENSMUST00000205327.1	intergenic	intergenic	intergenic	-1.04126	1.07114	16.2677	0.000158108	0.00343491	0.10488	11.052	11.0837	0.00514578	0.00966129	0	0	TRUE	TRUE	TRUE	FALSE	FALSE	FALSE
chr7	95761897	95762008	112	*	mm10_rmsk	exon	402		PB1D7	PB1D7_dup10081	Alu	SINE	-151378	RP23-44I18.1	ENSMUST00000205327.1	intergenic	intergenic	intergenic	-1.87123	-2.30271	10.9659	0.00157667	0.0203062	-0.319159	12.459	36.3072	3.53263e-05	0.000141179	0	0	FALSE	FALSE	FALSE	FALSE	FALSE	FALSE
chr7	95765980	95766251	272	*	mm10_rmsk	exon	514		B4A	B4A_dup44951	B4	SINE	-147135	RP23-44I18.1	ENSMUST00000205327.1	intergenic	intergenic	intergenic	2.49623	-2.57693	14.3254	0.000358208	0.00653341	0.0753296	14.4644	7.74941	0.0149756	0.0252756	0	0	FALSE	FALSE	FALSE	FALSE	FALSE	FALSE
chr7	95866078	95866596	519	*	mm10_rmsk	exon	793		L1MEg	L1MEg_dup1465	L1	LINE	-46790	RP23-44I18.1	ENSMUST00000205327.1	intergenic	intergenic	intergenic	2.38643	-2.63541	11.7197	0.00112152	0.0157477	0.0444579	8.9257	1.09866	0.312842	0.3658	4.70917e-270	1.9782e-269	FALSE	FALSE	FALSE	FALSE	FALSE	FALSE
chr7	95913460	95913627	168	*	mm10_rmsk	exon	455		MLT2C1	MLT2C1_dup347	ERVL	LTR	74	RP23-44I18.1	ENSMUST00000205327.1	intergenic	proximal <=1000bp	Tss_prox_1kbp	-1.0683	-0.456291	16.6192	0.00013673	0.00306408	0.0625689	7.42329	3.60661	0.0789845	0.112162	3.61997e-103	8.61171e-103	TRUE	FALSE	FALSE	FALSE	FALSE	FALSE
chr7	96008791	96010986	2196	*	mm10_rmsk	exon	19493		L1Md_T	L1Md_T_dup9832	L1	LINE	95405	RP23-44I18.1	ENSMUST00000205327.1	intergenic	intergenic	intergenic	1.1444	-1.35232	11.0748	0.00150048	0.0195773	0.582381	14.4509	129.235	2.53579e-08	2.36462e-06	0	0	FALSE	FALSE	FALSE	FALSE	FALSE	FALSE
chr7	96117461	96117681	221	*	mm10_rmsk	exon	410		B4A	B4A_dup44974	B4	SINE	-53565	Tenm4	ENSMUST00000107162.7	intergenic	intergenic	intergenic	-1.477	-1.90328	10.8049	0.00169682	0.0214431	0.0753296	14.4644	7.74941	0.0149756	0.0252756	0	0	FALSE	FALSE	FALSE	FALSE	FALSE	FALSE
chr7	96117809	96117914	106	*	mm10_rmsk	exon	291		HAL1b	HAL1b_dup286	L1	LINE	-53332	Tenm4	ENSMUST00000107162.7	intergenic	intergenic	intergenic	-1.30155	-2.01516	8.55409	0.00486296	0.0459773	-0.0440584	6.77192	0.759335	0.398668	0.452903	2.57037e-86	5.63983e-86	TRUE	FALSE	TRUE	FALSE	FALSE	FALSE
chr7	96124102	96129025	4924	*	mm10_rmsk	exon	31175		L1_Mus4	L1_Mus4_dup4913	L1	LINE	-42221	Tenm4	ENSMUST00000107162.7	intergenic	intergenic	intergenic	1.04758	-0.735623	13.2854	0.000561306	0.00927097	0.534569	12.2714	89.1906	2.41524e-07	5.00491e-06	0	0	FALSE	FALSE	FALSE	FALSE	FALSE	FALSE
chr7	96160727	96161165	439	*	mm10_rmsk	exon	1772		MT2B2	MT2B2_dup1512	ERVL	LTR	-10081	Tenm4	ENSMUST00000107162.7	intergenic	intergenic	intergenic	1.96485	-2.65825	8.70466	0.00452475	0.043692	0.121731	9.34329	20.5697	0.000501704	0.00124757	0	0	FALSE	FALSE	FALSE	FALSE	FALSE	FALSE
chr7	96203742	96203785	44	*	mm10_rmsk	exon	416		RSINE1	RSINE1_dup48831	B4	SINE	206	RP24-269P21.1	ENSMUST00000205708.1	intronic	proximal <=1000bp	Tss_prox_1kbp	-2.03647	-0.537165	34.9544	1.73343e-07	1.94142e-05	0.0578688	14.2698	3.88326	0.0694883	0.0999452	0	0	FALSE	FALSE	FALSE	FALSE	FALSE	FALSE
chr7	96203786	96204200	415	*	mm10_rmsk	exon	2338		MTC	MTC_dup10382	ERVL-MaLR	LTR	250	RP24-269P21.1	ENSMUST00000205708.1	intronic	proximal <=1000bp	Tss_prox_1kbp	-1.31897	0.755195	25.6978	4.12005e-06	0.000197969	-0.0712501	12.9646	7.63021	0.0156148	0.0261341	0	0	TRUE	TRUE	TRUE	FALSE	TRUE	FALSE
chr7	96225387	96226024	638	*	mm10_rmsk	exon	590		L2a	L2a_dup10327	L2	LINE	13716	Tenm4	ENSMUST00000107165.7	intronic	intronic	gene_body	1.59748	-2.17186	9.04775	0.00384291	0.0389423	-0.0983674	12.4255	17.964	0.000880133	0.00202232	0	0	FALSE	FALSE	FALSE	FALSE	FALSE	FALSE
chr7	96240629	96240775	147	*	mm10_rmsk	exon	245		L1MC5a	L1MC5a_dup1012	L1	LINE	-8649	Mir708	ENSMUST00000102189.1	intronic	intronic	gene_body	-2.16098	-2.72033	8.58427	0.00479312	0.0455012	0.0129335	8.66903	0.111135	0.743943	0.770807	9.25615e-231	3.38493e-230	FALSE	FALSE	FALSE	FALSE	FALSE	FALSE
chr7	96334298	96334414	117	*	mm10_rmsk	exon	232		Charlie9	Charlie9_dup109	hAT-Charlie	DNA	-7550	AC158136.1	ENSMUST00000137193.1	intronic	intronic	gene_body	-1.96783	-1.93895	15.2926	0.000237592	0.00473628	0.254852	4.76088	17.3136	0.00102055	0.00227944	4.33525e-17	5.63732e-17	FALSE	FALSE	FALSE	FALSE	FALSE	FALSE
chr7	96334430	96334555	126	*	mm10_rmsk	exon	487		MER5A1	MER5A1_dup1476	hAT-Charlie	DNA	-7409	AC158136.1	ENSMUST00000137193.1	intronic	intronic	gene_body	-1.5394	-1.44771	16.5958	0.000138058	0.00308659	-0.227116	9.59932	69.8145	1.01429e-06	1.08094e-05	0	0	TRUE	FALSE	TRUE	FALSE	FALSE	FALSE
chr7	96459844	96460593	750	*	mm10_rmsk	exon	6009		L1Md_F2	L1Md_F2_dup26823	L1	LINE	23827	Rps11-ps5	ENSMUST00000117302.2	intronic	intronic	gene_body	1.22809	-1.83086	9.39646	0.00325934	0.034637	0.519061	15.1429	139.838	1.55383e-08	1.93193e-06	0	0	FALSE	FALSE	FALSE	FALSE	FALSE	FALSE
chr7	96524566	96524775	210	*	mm10_rmsk	exon	213		MIRb	MIRb_dup18033	MIR	SINE	2168	Tenm4	ENSMUST00000129737.1	intronic	intronic	gene_body	-1.53913	-1.74741	13.1876	0.000585755	0.00958862	-0.165951	13.1579	40.2205	2.09103e-05	9.5896e-05	0	0	TRUE	FALSE	TRUE	FALSE	FALSE	FALSE
chr7	96627190	96627570	381	*	mm10_rmsk	exon	1575		MTEb	MTEb_dup4645	ERVL-MaLR	LTR	-1499	RP23-58I15.1	ENSMUST00000155217.2	intronic	intronic	gene_body	-1.10581	0.566827	19.2009	4.81865e-05	0.00134413	-0.282978	11.7232	45.887	1.0449e-05	5.59444e-05	0	0	TRUE	TRUE	TRUE	FALSE	FALSE	FALSE
chr7	96634708	96635004	297	*	mm10_rmsk	exon	724		L1MB8	L1MB8_dup2245	L1	LINE	5639	RP23-58I15.1	ENSMUST00000155217.2	intronic	intronic	gene_body	-1.52096	-0.0182198	32.1816	4.318e-07	3.70264e-05	-0.0202412	10.2997	0.347894	0.564985	0.614305	0	0	TRUE	TRUE	TRUE	FALSE	FALSE	FALSE
chr7	96635006	96635398	393	*	mm10_rmsk	exon	1032		MTD	MTD_dup20379	ERVL-MaLR	LTR	5937	RP23-58I15.1	ENSMUST00000155217.2	intronic	intronic	gene_body	-1.38051	0.43936	28.4528	1.54558e-06	9.44492e-05	-0.128328	13.8494	24.9898	0.000212962	0.000611037	0	0	TRUE	TRUE	TRUE	FALSE	FALSE	FALSE
chr7	96667292	96667425	134	*	mm10_rmsk	exon	203		MIRb	MIRb_dup18055	MIR	SINE	23120	Tenm4	ENSMUST00000131541.1	intronic	intronic	gene_body	-2.37004	-1.97983	21.9921	1.63047e-05	0.00057261	-0.165951	13.1579	40.2205	2.09103e-05	9.5896e-05	0	0	TRUE	FALSE	TRUE	FALSE	FALSE	FALSE
chr7	96728484	96729078	595	*	mm10_rmsk	exon	1365		L1ME4b	L1ME4b_dup677	L1	LINE	-48856	Tenm4	ENSMUST00000140140.1	intronic	intronic	gene_body	1.8335	-2.56131	8.59176	0.00477593	0.0453922	0.0575018	8.20817	2.04462	0.17533	0.223201	6.45429e-126	1.68438e-125	FALSE	FALSE	FALSE	FALSE	FALSE	FALSE
chr7	96753471	96753573	103	*	mm10_rmsk	exon	324		L1ME4c	L1ME4c_dup397	L1	LINE	-24361	Tenm4	ENSMUST00000140140.1	intronic	intronic	gene_body	-1.28158	-1.2018	13.3403	0.000548033	0.00910008	-0.102908	7.278	3.91041	0.0686321	0.0990959	1.09457e-91	2.46388e-91	FALSE	FALSE	FALSE	FALSE	FALSE	FALSE
chr7	96753594	96753746	153	*	mm10_rmsk	exon	255		L1ME4c	L1ME4c_dup398	L1	LINE	-24188	Tenm4	ENSMUST00000140140.1	intronic	intronic	gene_body	-1.69735	-0.563876	34.647	1.91527e-07	2.07579e-05	-0.102908	7.278	3.91041	0.0686321	0.0990959	1.09457e-91	2.46388e-91	FALSE	FALSE	FALSE	FALSE	FALSE	FALSE
chr7	96778286	96778658	373	*	mm10_rmsk	exon	736		ORR1E	ORR1E_dup9493	ERVL-MaLR	LTR	352	Tenm4	ENSMUST00000140140.1	intronic	proximal <=1000bp	Tss_prox_1kbp	-1.09046	-0.745798	14.2476	0.000370345	0.00670745	-0.325711	12.9387	82.3757	3.86776e-07	6.01114e-06	0	0	FALSE	FALSE	FALSE	FALSE	FALSE	FALSE
chr7	96786926	96787140	215	*	mm10_rmsk	exon	1037		MTE2a	MTE2a_dup6284	ERVL-MaLR	LTR	8992	Tenm4	ENSMUST00000140140.1	intronic	intronic	gene_body	-1.34834	-0.443634	24.7216	5.8807e-06	0.000259588	-0.169323	12.136	28.5191	0.000115331	0.000368901	0	0	FALSE	FALSE	TRUE	FALSE	FALSE	FALSE
chr7	96919595	96919973	379	*	mm10_rmsk	exon	400		L1MDa	L1MDa_dup1425	L1	LINE	-129	Gm22226	ENSMUST00000157355.1	intronic	proximal <=1000bp	Tss_prox_1kbp	2.98091	-2.75409	13.7038	0.00046806	0.00805288	-0.0968633	9.30415	9.61972	0.00804533	0.0145413	0	0	FALSE	FALSE	FALSE	FALSE	FALSE	FALSE
chr7	96920404	96921547	1144	*	mm10_rmsk	exon	1117		L1MDa	L1MDa_dup1426	L1	LINE	302	Gm22226	ENSMUST00000157355.1	intronic	proximal <=1000bp	Tss_prox_1kbp	-1.36022	0.489784	30.2355	8.34109e-07	5.99645e-05	-0.0968633	9.30415	9.61972	0.00804533	0.0145413	0	0	TRUE	TRUE	TRUE	FALSE	FALSE	FALSE
chr7	96923887	96923934	48	*	mm10_rmsk	exon	309		L1MDa	L1MDa_dup1429	L1	LINE	3785	Gm22226	ENSMUST00000157355.1	intronic	intronic	gene_body	-1.38803	-0.618834	19.7227	3.92201e-05	0.00114103	-0.0968633	9.30415	9.61972	0.00804533	0.0145413	0	0	TRUE	FALSE	TRUE	FALSE	FALSE	FALSE
chr7	96923935	96924122	188	*	mm10_rmsk	exon	1549		B2_Mm1t	B2_Mm1t_dup9353	B2	SINE	3833	Gm22226	ENSMUST00000157355.1	intronic	intronic	gene_body	-1.10793	-0.576656	13.987	0.000414218	0.00732411	0.162653	12.0786	9.5898	0.00812187	0.0146351	0	0	TRUE	FALSE	TRUE	FALSE	FALSE	FALSE
chr7	96943682	96943769	88	*	mm10_rmsk	exon	249		L1ME3B	L1ME3B_dup278	L1	LINE	-3265	AC162370.2	ENSMUST00000136294.2	intronic	intronic	gene_body	-1.47449	-1.83279	10.2065	0.00223384	0.0263136	0.0668136	7.0617	1.7177	0.211705	0.261765	3.8281e-54	7.03375e-54	FALSE	FALSE	FALSE	FALSE	FALSE	FALSE
chr7	96943774	96943924	151	*	mm10_rmsk	exon	256		ORR1G	ORR1G_dup2007	ERVL-MaLR	LTR	-3110	AC162370.2	ENSMUST00000136294.2	intronic	intronic	gene_body	-1.71091	-1.73314	14.786	0.000294351	0.00560195	0.0498848	10.0305	2.41065	0.143482	0.187329	0	0	FALSE	FALSE	FALSE	FALSE	FALSE	FALSE
chr7	96965041	96967201	2161	*	mm10_rmsk	exon	12080		Lx2	Lx2_dup7456	L1	LINE	13155	AC162370.2	ENSMUST00000137923.1	intronic	intronic	gene_body	-1.13889	3.05988	20.6924	2.68599e-05	0.000848142	0.329614	12.88	47.1621	9.02254e-06	5.15113e-05	0	0	TRUE	TRUE	TRUE	FALSE	FALSE	FALSE
chr7	96967228	96969356	2129	*	mm10_rmsk	exon	12080		Lx2	Lx2_dup7457	L1	LINE	15342	AC162370.2	ENSMUST00000137923.1	intronic	intronic	gene_body	-1.33506	1.90039	29.3045	1.14918e-06	7.59003e-05	0.329614	12.88	47.1621	9.02254e-06	5.15113e-05	0	0	TRUE	TRUE	TRUE	FALSE	FALSE	TRUE
chr7	97034333	97034873	541	*	mm10_rmsk	exon	671		L2a	L2a_dup10347	L2	LINE	-2728	Nars2	ENSMUST00000206109.1	intronic	intronic	gene_body	-1.43858	-0.799737	14.9373	0.000278074	0.00535582	-0.0983674	12.4255	17.964	0.000880133	0.00202232	0	0	TRUE	FALSE	TRUE	FALSE	FALSE	FALSE
chr7	97037285	97038231	947	*	mm10_rmsk	exon	2053		L1_Mur3	L1_Mur3_dup11137	L1	LINE	0	Nars2	ENSMUST00000206109.1	exonic	TSS	Tss_prox_1kbp	-1.21858	1.16153	23.6589	8.70822e-06	0.000352592	0.334543	12.3059	85.3852	3.12894e-07	5.33454e-06	0	0	TRUE	TRUE	TRUE	FALSE	FALSE	FALSE
chr7	97043039	97043669	631	*	mm10_rmsk	exon	1609		Lx8	Lx8_dup19334	L1	LINE	3035	Nars2	ENSMUST00000150681.2	intronic	intronic	gene_body	1.50298	-1.07397	12.6949	0.000921696	0.0135618	0.121817	13.7403	15.9377	0.00141182	0.00306763	0	0	TRUE	TRUE	FALSE	TRUE	FALSE	FALSE
chr7	97056106	97056244	139	*	mm10_rmsk	exon	738		B1_Mur1	B1_Mur1_dup15767	Alu	SINE	16102	Nars2	ENSMUST00000150681.2	intronic	intronic	gene_body	1.8656	-2.49042	8.82679	0.00426855	0.0419377	-0.179663	13.0741	14.4372	0.00205038	0.00424761	0	0	FALSE	FALSE	FALSE	FALSE	FALSE	FALSE
chr7	97075676	97075766	91	*	mm10_rmsk	exon	256		L1M4	L1M4_dup5251	L1	LINE	-5820	Gab2	ENSMUST00000004622.6	intergenic	intergenic	intergenic	-1.19992	-0.337094	18.1305	7.38849e-05	0.00188679	0.0357156	11.0706	1.17363	0.297501	0.350425	0	0	TRUE	TRUE	TRUE	FALSE	FALSE	FALSE
chr7	97076801	97076917	117	*	mm10_rmsk	exon	388		B1F	B1F_dup18209	Alu	SINE	-4669	Gab2	ENSMUST00000004622.6	intergenic	intergenic	intergenic	-1.34758	-1.8797	8.40904	0.00521395	0.0482625	-0.210784	13.2074	26.2569	0.000169765	0.00050658	0	0	FALSE	FALSE	FALSE	FALSE	FALSE	FALSE
chr7	97081016	97081122	107	*	mm10_rmsk	exon	199		MIRb	MIRb_dup18096	MIR	SINE	-464	Gab2	ENSMUST00000004622.6	intergenic	proximal <=1000bp	Tss_prox_1kbp	-1.18296	0.28869	21.2118	2.19778e-05	0.000723722	-0.165951	13.1579	40.2205	2.09103e-05	9.5896e-05	0	0	TRUE	FALSE	FALSE	TRUE	FALSE	TRUE
chr7	97083522	97083655	134	*	mm10_rmsk	exon	500		RSINE1	RSINE1_dup48865	B4	SINE	1746	Gab2	ENSMUST00000206791.1	intronic	intronic	gene_body	-1.01128	-0.637275	11.8918	0.00103832	0.0148525	0.0578688	14.2698	3.88326	0.0694883	0.0999452	0	0	FALSE	FALSE	FALSE	TRUE	FALSE	TRUE
chr7	97083718	97083850	133	*	mm10_rmsk	exon	433		ID_B1	ID_B1_dup46354	B4	SINE	1942	Gab2	ENSMUST00000206791.1	intronic	intronic	gene_body	-1.45856	-0.477725	24.1712	7.20157e-06	0.000303998	-0.175808	14.6041	23.3246	0.000290382	0.000788684	0	0	FALSE	FALSE	FALSE	TRUE	FALSE	TRUE
chr7	97083755	97083882	128	*	mm10_rmsk	exon	367		B1F	B1F_dup18210	Alu	SINE	1979	Gab2	ENSMUST00000206791.1	intronic	intronic	gene_body	-1.36702	-0.577036	19.342	4.557e-05	0.00128463	-0.210784	13.2074	26.2569	0.000169765	0.00050658	0	0	FALSE	FALSE	FALSE	TRUE	FALSE	TRUE
chr7	97083903	97084058	156	*	mm10_rmsk	exon	694		ID_B1	ID_B1_dup46355	B4	SINE	2127	Gab2	ENSMUST00000206791.1	intronic	intronic	gene_body	-1.30166	-0.282287	23.3785	9.66737e-06	0.00038185	-0.175808	14.6041	23.3246	0.000290382	0.000788684	0	0	FALSE	FALSE	FALSE	FALSE	FALSE	TRUE
chr7	97102462	97103223	762	*	mm10_rmsk	exon	3156		RMER21B	RMER21B_dup530	ERV1	LTR	20686	Gab2	ENSMUST00000206791.1	intronic	intronic	gene_body	-1.20948	2.00909	24.488	6.4077e-06	0.000277695	-0.735048	10.2571	24.3006	0.000559755	0.0013698	0	0	TRUE	TRUE	TRUE	FALSE	FALSE	FALSE
chr7	97148445	97148897	453	*	mm10_rmsk	exon	1023		L1MB3	L1MB3_dup2157	L1	LINE	66669	Gab2	ENSMUST00000206791.1	intronic	intronic	gene_body	-1.50456	-0.794787	17.6878	8.83513e-05	0.00217377	-0.0338451	10.3092	1.14546	0.30314	0.356317	0	0	TRUE	TRUE	TRUE	FALSE	FALSE	FALSE
chr7	97185142	97185400	259	*	mm10_rmsk	exon	688		ORR1F	ORR1F_dup9649	ERVL-MaLR	LTR	103366	Gab2	ENSMUST00000206791.1	intronic	intronic	gene_body	-2.36698	-2.46464	14.3498	0.000354485	0.00647936	-0.0391757	12.46	2.04136	0.175651	0.223356	0	0	FALSE	FALSE	FALSE	FALSE	FALSE	FALSE
chr7	97227168	97227315	148	*	mm10_rmsk	exon	893		B1_Mur4	B1_Mur4_dup16104	Alu	SINE	-87710	Usp35	ENSMUST00000181351.7	intronic	intronic	gene_body	-1.36685	-0.623323	20.2593	3.17868e-05	0.000967858	-0.197949	13.0761	16.1554	0.00133973	0.00293351	0	0	TRUE	TRUE	TRUE	FALSE	FALSE	FALSE
chr7	97326042	97326435	394	*	mm10_rmsk	exon	2606		MTB_Mm	MTB_Mm_dup1735	ERVL-MaLR	LTR	78	Usp35	ENSMUST00000168435.6	exonic	proximal <=1000bp	Tss_prox_1kbp	-1.17497	0.675901	23.5311	9.13256e-06	0.000365769	0.0480808	10.5813	2.57299	0.131679	0.173761	0	0	TRUE	FALSE	TRUE	FALSE	FALSE	FALSE
chr7	97331576	97331713	138	*	mm10_rmsk	exon	293		MIR3	MIR3_dup6711	MIR	SINE	-307	Usp35	ENSMUST00000139582.8	intronic	proximal <=1000bp	Tss_prox_1kbp	-1.40217	0.526647	32.2282	4.2512e-07	3.66346e-05	-0.29378	11.8255	83.1487	3.66046e-07	5.8515e-06	0	0	FALSE	FALSE	FALSE	TRUE	FALSE	TRUE
chr7	97332463	97332501	39	*	mm10_rmsk	exon	180		MIRc	MIRc_dup9812	MIR	SINE	136	Kctd21	ENSMUST00000054107.5	intronic	proximal <=1000bp	Tss_prox_1kbp	-1.72211	2.0454	45.4725	6.91401e-09	2.24939e-06	-0.193248	12.2077	46.807	9.39595e-06	5.20085e-05	0	0	TRUE	FALSE	TRUE	TRUE	FALSE	TRUE
chr7	97350048	97350195	148	*	mm10_rmsk	exon	681		MIRc	MIRc_dup9814	MIR	SINE	17721	Kctd21	ENSMUST00000054107.5	exonic	exonic	gene_body	-1.61727	-1.86894	13.6556	0.000477915	0.00818467	-0.193248	12.2077	46.807	9.39595e-06	5.20085e-05	0	0	FALSE	FALSE	FALSE	FALSE	FALSE	FALSE
chr7	97361385	97361557	173	*	mm10_rmsk	exon	335		L1ME4b	L1ME4b_dup680	L1	LINE	-10049	Alg8	ENSMUST00000098300.5	intergenic	intergenic	intergenic	-1.25569	-0.948691	14.4525	0.000339268	0.00626214	0.0575018	8.20817	2.04462	0.17533	0.223201	6.45429e-126	1.68438e-125	FALSE	FALSE	FALSE	FALSE	FALSE	FALSE
chr7	97361577	97361759	183	*	mm10_rmsk	exon	957		B2_Mm2	B2_Mm2_dup35976	B2	SINE	-9847	Alg8	ENSMUST00000098300.5	intergenic	intergenic	intergenic	-1.21783	0.0880221	23.4811	9.30429e-06	0.000370751	0.10167	14.026	5.41603	0.0359684	0.0559787	0	0	TRUE	TRUE	TRUE	FALSE	FALSE	FALSE
chr7	97371015	97371110	96	*	mm10_rmsk	exon	383		PB1D9	PB1D9_dup11794	Alu	SINE	-496	Alg8	ENSMUST00000098300.5	intergenic	proximal <=1000bp	Tss_prox_1kbp	-1.1041	-0.388363	12.2689	0.000877734	0.0130641	-0.245535	12.562	18.2067	0.000833525	0.00193109	0	0	TRUE	FALSE	TRUE	TRUE	FALSE	TRUE
chr7	97371926	97372013	88	*	mm10_rmsk	exon	209		MIRb	MIRb_dup18110	MIR	SINE	320	Alg8	ENSMUST00000098300.5	intronic	proximal <=1000bp	Tss_prox_1kbp	-1.35067	0.22213	28.656	1.43968e-06	8.95384e-05	-0.165951	13.1579	40.2205	2.09103e-05	9.5896e-05	0	0	TRUE	TRUE	TRUE	TRUE	FALSE	TRUE
chr7	97372181	97372338	158	*	mm10_rmsk	exon	189		L2c	L2c_dup5235	L2	LINE	575	Alg8	ENSMUST00000098300.5	intronic	proximal <=1000bp	Tss_prox_1kbp	-1.2322	-1.21734	11.3785	0.00130768	0.0176586	-0.103946	11.2892	15.3661	0.00162344	0.00345367	0	0	FALSE	FALSE	FALSE	TRUE	FALSE	TRUE
chr7	97374683	97374873	191	*	mm10_rmsk	exon	816		B3	B3_dup60817	B2	SINE	3077	Alg8	ENSMUST00000098300.5	intronic	intronic	gene_body	1.65528	-2.2546	9.9643	0.00249929	0.0285752	-0.0408682	15.0047	1.97967	0.18188	0.229711	0	0	FALSE	FALSE	FALSE	FALSE	FALSE	FALSE
chr7	97400657	97400712	56	*	mm10_rmsk	exon	181		MIR3	MIR3_dup6717	MIR	SINE	554	Ndufc2	ENSMUST00000149122.1	intronic	proximal <=1000bp	Tss_prox_1kbp	-1.42214	0.00900911	30.5102	7.59378e-07	5.60008e-05	-0.29378	11.8255	83.1487	3.66046e-07	5.8515e-06	0	0	TRUE	FALSE	TRUE	TRUE	FALSE	TRUE
chr7	97403296	97403843	548	*	mm10_rmsk	exon	3645		RLTR13D3	RLTR13D3_dup134	ERVK	LTR	-2297	AC155933.4	ENSMUST00000120511.1	intronic	intronic	gene_body	1.22888	-1.66471	9.52848	0.00306333	0.0331354	0.219528	7.23513	17.592	0.000957502	0.00216454	5.14237e-74	1.05845e-73	FALSE	FALSE	FALSE	FALSE	FALSE	FALSE
chr7	97425334	97425440	107	*	mm10_rmsk	exon	196		L2c	L2c_dup5236	L2	LINE	7604	Thrsp	ENSMUST00000043077.7	intergenic	intergenic	intergenic	-1.94478	-0.316858	47.706	3.64364e-09	1.54345e-06	-0.103946	11.2892	15.3661	0.00162344	0.00345367	0	0	FALSE	FALSE	FALSE	FALSE	FALSE	FALSE
chr7	97439509	97439657	149	*	mm10_rmsk	exon	1149		B1_Mus1	B1_Mus1_dup36902	Alu	SINE	-11666	Kctd14	ENSMUST00000206658.1	intergenic	intergenic	intergenic	-1.72845	-2.30352	10.6703	0.00180455	0.0224553	-0.146129	14.2108	8.59991	0.011203	0.0196492	0	0	FALSE	FALSE	FALSE	FALSE	FALSE	FALSE
chr7	97481354	97481431	78	*	mm10_rmsk	exon	229		ID4	ID4_dup9942	ID	SINE	341	Ints4	ENSMUST00000205481.1	intronic	proximal <=1000bp	Tss_prox_1kbp	-1.35284	0.244372	29.2178	1.18421e-06	7.75468e-05	-0.164001	11.9037	24.9939	0.000212806	0.000611037	0	0	FALSE	FALSE	FALSE	TRUE	FALSE	TRUE
chr7	97543571	97543968	398	*	mm10_rmsk	exon	2200		MTC	MTC_dup10394	ERVL-MaLR	LTR	8261	Ints4	ENSMUST00000206843.1	intergenic	intergenic	intergenic	-1.06229	-1.38152	8.66281	0.00461619	0.0443085	-0.0712501	12.9646	7.63021	0.0156148	0.0261341	0	0	FALSE	FALSE	FALSE	FALSE	FALSE	FALSE
chr7	97544246	97544399	154	*	mm10_rmsk	exon	852		B1_Mur4	B1_Mur4_dup16113	Alu	SINE	8936	Ints4	ENSMUST00000206843.1	intergenic	intergenic	intergenic	-1.74529	-2.23398	9.01794	0.00389765	0.039341	-0.197949	13.0761	16.1554	0.00133973	0.00293351	0	0	FALSE	FALSE	FALSE	FALSE	FALSE	FALSE
chr7	97560708	97560868	161	*	mm10_rmsk	exon	324		L1M5	L1M5_dup6617	L1	LINE	-14785	Aamdc	ENSMUST00000042627.15	intronic	intronic	gene_body	-1.11134	1.20816	20.0259	3.48226e-05	0.0010394	0.0996219	11.1382	5.97563	0.0287992	0.0456463	0	0	TRUE	TRUE	TRUE	FALSE	FALSE	FALSE
chr7	97561135	97561172	38	*	mm10_rmsk	exon	967		B3	B3_dup60856	B2	SINE	-14481	Aamdc	ENSMUST00000042627.15	intronic	intronic	gene_body	-1.44798	-1.39476	14.6896	0.000306658	0.00578355	-0.0408682	15.0047	1.97967	0.18188	0.229711	0	0	FALSE	FALSE	FALSE	FALSE	FALSE	FALSE
chr7	97561173	97561313	141	*	mm10_rmsk	exon	796		B1_Mur2	B1_Mur2_dup13093	Alu	SINE	-14340	Aamdc	ENSMUST00000042627.15	intronic	intronic	gene_body	-1.28718	-1.29051	13.6406	0.00048103	0.00822506	-0.133884	12.7428	10.2743	0.00656262	0.0121381	0	0	FALSE	FALSE	FALSE	FALSE	FALSE	FALSE
chr7	97603981	97604085	105	*	mm10_rmsk	exon	284		B4A	B4A_dup45064	B4	SINE	8540	RP23-473E20.3	ENSMUST00000205636.1	intronic	intronic	gene_body	-1.61519	-0.496136	26.6962	2.87658e-06	0.000150528	0.0753296	14.4644	7.74941	0.0149756	0.0252756	0	0	TRUE	TRUE	TRUE	FALSE	FALSE	FALSE
chr7	97604010	97604150	141	*	mm10_rmsk	exon	658		B1_Mur1	B1_Mur1_dup15792	Alu	SINE	8569	RP23-473E20.3	ENSMUST00000205636.1	intronic	intronic	gene_body	-1.57805	0.306206	35.5395	1.435e-07	1.69889e-05	-0.179663	13.0741	14.4372	0.00205038	0.00424761	0	0	TRUE	TRUE	TRUE	FALSE	FALSE	FALSE
chr7	97604151	97604461	311	*	mm10_rmsk	exon	2510		L1_Mus3	L1_Mus3_dup18474	L1	LINE	8710	RP23-473E20.3	ENSMUST00000205636.1	intronic	intronic	gene_body	-1.40898	-0.245717	22.8442	1.1811e-05	0.000445739	0.491166	14.0232	104.073	9.55672e-08	3.14529e-06	0	0	TRUE	TRUE	TRUE	FALSE	FALSE	FALSE
chr7	97642642	97642774	133	*	mm10_rmsk	exon	538		B1_Mur2	B1_Mur2_dup13095	Alu	SINE	-2338	Rsf1os1	ENSMUST00000126902.1	intronic	intronic	gene_body	-2.58849	-1.84211	30.9582	6.52028e-07	5.00793e-05	-0.133884	12.7428	10.2743	0.00656262	0.0121381	0	0	TRUE	FALSE	TRUE	FALSE	FALSE	FALSE
chr7	97695837	97695946	110	*	mm10_rmsk	exon	302		PB1D10	PB1D10_dup26940	Alu	SINE	-597	Rsf1os2	ENSMUST00000155074.1	exonic	proximal <=1000bp	Tss_prox_1kbp	-1.34997	-0.582479	22.7378	1.22937e-05	0.000460013	-0.196601	13.5951	25.3633	0.00019904	0.000578507	0	0	FALSE	FALSE	FALSE	TRUE	FALSE	TRUE
chr7	97725880	97725995	116	*	mm10_rmsk	exon	353		PB1D10	PB1D10_dup26942	Alu	SINE	-3393	Aqp11	ENSMUST00000205784.1	exonic	exonic	gene_body	-1.14	-1.09558	12.4065	0.000825793	0.0124664	-0.196601	13.5951	25.3633	0.00019904	0.000578507	0	0	TRUE	TRUE	TRUE	FALSE	FALSE	FALSE
chr7	97734347	97734525	179	*	mm10_rmsk	exon	273		L1MB3	L1MB3_dup2159	L1	LINE	1120	Aqp11	ENSMUST00000205737.1	intronic	intronic	gene_body	2.88464	-3.0421	8.53957	0.00489697	0.0462004	-0.0338451	10.3092	1.14546	0.30314	0.356317	0	0	FALSE	FALSE	FALSE	FALSE	FALSE	FALSE
chr7	97736675	97736822	148	*	mm10_rmsk	exon	1193		B1_Mus1	B1_Mus1_dup36934	Alu	SINE	-1116	Aqp11	ENSMUST00000084986.7	intronic	intronic	gene_body	-1.65494	-1.04447	23.3538	9.75726e-06	0.0003846	-0.146129	14.2108	8.59991	0.011203	0.0196492	0	0	FALSE	FALSE	FALSE	TRUE	FALSE	TRUE
chr7	97738462	97738590	129	*	mm10_rmsk	exon	188		MIR3	MIR3_dup6721	MIR	SINE	173	Aqp11	ENSMUST00000206389.1	intergenic	proximal <=1000bp	Tss_prox_1kbp	-1.15501	0.388235	21.0393	2.34882e-05	0.000762692	-0.29378	11.8255	83.1487	3.66046e-07	5.8515e-06	0	0	FALSE	FALSE	FALSE	FALSE	FALSE	TRUE
chr7	97740800	97740877	78	*	mm10_rmsk	exon	403		B1F2	B1F2_dup6791	Alu	SINE	2511	Aqp11	ENSMUST00000206389.1	intergenic	intergenic	intergenic	-1.52056	-2.12981	9.6028	0.00295844	0.0323083	-0.209237	11.7791	21.8106	0.000389999	0.00100381	0	0	FALSE	FALSE	FALSE	FALSE	FALSE	FALSE
chr7	97746281	97746425	145	*	mm10_rmsk	exon	496		RSINE1	RSINE1_dup48948	B4	SINE	7992	Aqp11	ENSMUST00000206389.1	intergenic	intergenic	intergenic	1.71436	-2.31983	9.69746	0.00283027	0.0312744	0.0578688	14.2698	3.88326	0.0694883	0.0999452	0	0	FALSE	FALSE	FALSE	FALSE	FALSE	FALSE
chr7	97748513	97748631	119	*	mm10_rmsk	exon	645		L1Md_T	L1Md_T_dup9853	L1	LINE	10224	Aqp11	ENSMUST00000206389.1	intergenic	intergenic	intergenic	-1.15608	-0.810713	12.8791	0.000670468	0.0106371	0.582381	14.4509	129.235	2.53579e-08	2.36462e-06	0	0	FALSE	FALSE	FALSE	FALSE	FALSE	TRUE
chr7	97749021	97749126	106	*	mm10_rmsk	exon	532		PB1D9	PB1D9_dup11819	Alu	SINE	10732	Aqp11	ENSMUST00000206389.1	intergenic	intergenic	intergenic	-1.73682	1.1116	49.8168	2.01422e-09	1.07584e-06	-0.245535	12.562	18.2067	0.000833525	0.00193109	0	0	TRUE	TRUE	TRUE	FALSE	FALSE	TRUE
chr7	97749141	97749291	151	*	mm10_rmsk	exon	449		B3	B3_dup60899	B2	SINE	10852	Aqp11	ENSMUST00000206389.1	intergenic	intergenic	intergenic	-1.71917	0.644876	51.1072	1.41014e-09	8.78655e-07	-0.0408682	15.0047	1.97967	0.18188	0.229711	0	0	TRUE	FALSE	TRUE	FALSE	FALSE	TRUE
chr7	97755104	97755402	299	*	mm10_rmsk	exon	1476		MTD	MTD_dup20393	ERVL-MaLR	LTR	16815	Aqp11	ENSMUST00000206389.1	intergenic	intergenic	intergenic	-1.23731	1.06723	21.4382	2.01477e-05	0.000675169	-0.128328	13.8494	24.9898	0.000212962	0.000611037	0	0	TRUE	TRUE	TRUE	FALSE	FALSE	FALSE
chr7	97755664	97755738	75	*	mm10_rmsk	exon	296		L1MC5a	L1MC5a_dup1014	L1	LINE	17375	Aqp11	ENSMUST00000206389.1	intergenic	intergenic	intergenic	-1.1428	-1.3121	10.2183	0.00222171	0.026202	0.0129335	8.66903	0.111135	0.743943	0.770807	9.25615e-231	3.38493e-230	FALSE	FALSE	FALSE	FALSE	FALSE	FALSE
chr7	97760565	97760697	133	*	mm10_rmsk	exon	447		RSINE1	RSINE1_dup48951	B4	SINE	22276	Aqp11	ENSMUST00000206389.1	intergenic	intergenic	intergenic	-1.64365	-0.343813	31.492	5.44313e-07	4.37785e-05	0.0578688	14.2698	3.88326	0.0694883	0.0999452	0	0	FALSE	FALSE	FALSE	FALSE	FALSE	FALSE
chr7	97766291	97766624	334	*	mm10_rmsk	exon	2172		ORR1B2	ORR1B2_dup3258	ERVL-MaLR	LTR	-21917	Pak1	ENSMUST00000205757.1	intergenic	intergenic	intergenic	-1.46038	-1.28829	13.5093	0.000509212	0.00859815	-0.187651	11.4087	30.2431	8.713e-05	0.000294514	0	0	FALSE	FALSE	FALSE	FALSE	FALSE	TRUE
chr7	97790333	97790436	104	*	mm10_rmsk	exon	258		L2b	L2b_dup6051	L2	LINE	1792	Pak1	ENSMUST00000206984.1	intronic	intronic	gene_body	-1.01481	0.111588	14.247	0.00037044	0.00670847	-0.157819	11.6429	35.8181	3.78304e-05	0.000148015	0	0	TRUE	TRUE	TRUE	FALSE	FALSE	FALSE
chr7	97798383	97798600	218	*	mm10_rmsk	exon	494		MIRc	MIRc_dup9817	MIR	SINE	9842	Pak1	ENSMUST00000206984.1	intronic	intronic	gene_body	-1.33796	-1.92504	8.4054	0.00522311	0.0483242	-0.193248	12.2077	46.807	9.39595e-06	5.20085e-05	0	0	FALSE	FALSE	FALSE	FALSE	FALSE	FALSE
chr7	97799029	97799146	118	*	mm10_rmsk	exon	552		B1_Mur4	B1_Mur4_dup16122	Alu	SINE	10488	Pak1	ENSMUST00000206984.1	intronic	intronic	gene_body	-1.34712	-1.79582	8.74013	0.00444871	0.0431865	-0.197949	13.0761	16.1554	0.00133973	0.00293351	0	0	FALSE	FALSE	FALSE	FALSE	FALSE	FALSE
chr7	97842505	97842742	238	*	mm10_rmsk	exon	1361		URR1B	URR1B_dup6584	hAT-Charlie	DNA	-193	Pak1	ENSMUST00000033040.11	intronic	proximal <=1000bp	Tss_prox_1kbp	-1.16228	-0.350033	19.0629	5.08964e-05	0.00140409	0.0113244	11.7009	0.167068	0.689098	0.720655	0	0	FALSE	FALSE	FALSE	FALSE	FALSE	FALSE
chr7	97920435	97920582	148	*	mm10_rmsk	exon	391		L2	L2_dup7360	L2	LINE	480	Gdpd4	ENSMUST00000041860.12	intronic	proximal <=1000bp	Tss_prox_1kbp	-1.32803	-0.271944	23.9746	7.74509e-06	0.000322056	-0.0530077	12.0044	4.68269	0.0488031	0.0729114	0	0	FALSE	FALSE	FALSE	TRUE	FALSE	TRUE
chr7	97939266	97939435	170	*	mm10_rmsk	exon	1284		MMERVK10D3_I-int	MMERVK10D3_I-int_dup170	ERVK	LTR	-18386	Gdpd4	ENSMUST00000170049.1	intronic	intronic	gene_body	-1.5175	-2.07306	9.57249	0.00300075	0.032642	-0.0856728	8.91912	3.08526	0.101499	0.139018	2.4019e-144	6.78535e-144	FALSE	FALSE	FALSE	FALSE	FALSE	FALSE
chr7	97989100	97991412	2313	*	mm10_rmsk	exon	6201		Lx7	Lx7_dup15220	L1	LINE	31279	Gdpd4	ENSMUST00000170049.1	intronic	intronic	gene_body	1.15576	-1.18372	10.498	0.00195298	0.0238209	0.295529	13.1367	105.492	8.80305e-08	3.05101e-06	0	0	FALSE	FALSE	FALSE	FALSE	TRUE	FALSE
chr7	98084328	98084352	25	*	mm10_rmsk	exon	293		ID_B1	ID_B1_dup46447	B4	SINE	-367	Myo7a	ENSMUST00000152975.1	intronic	proximal <=1000bp	Tss_prox_1kbp	-2.12138	-2.51197	9.0898	0.00376708	0.0383953	-0.175808	14.6041	23.3246	0.000290382	0.000788684	0	0	FALSE	FALSE	FALSE	FALSE	FALSE	FALSE
chr7	98091235	98091355	121	*	mm10_rmsk	exon	404		L1MB3	L1MB3_dup2161	L1	LINE	6516	Myo7a	ENSMUST00000152975.1	intronic	intronic	gene_body	-1.08212	-0.129153	17.1323	0.000110767	0.0025938	-0.0338451	10.3092	1.14546	0.30314	0.356317	0	0	TRUE	TRUE	TRUE	FALSE	FALSE	FALSE
chr7	98091386	98091453	68	*	mm10_rmsk	exon	236		ID4	ID4_dup9963	ID	SINE	6667	Myo7a	ENSMUST00000152975.1	intronic	intronic	gene_body	-1.14946	-0.75441	13.2894	0.000560329	0.00925724	-0.164001	11.9037	24.9939	0.000212806	0.000611037	0	0	TRUE	TRUE	TRUE	FALSE	FALSE	FALSE
chr7	98110597	98110684	88	*	mm10_rmsk	exon	266		MIR3	MIR3_dup6731	MIR	SINE	1349	Myo7a	ENSMUST00000084979.10	intronic	intronic	gene_body	-2.13713	-2.22448	13.6506	0.000478947	0.00819792	-0.29378	11.8255	83.1487	3.66046e-07	5.8515e-06	0	0	FALSE	FALSE	FALSE	FALSE	FALSE	FALSE
chr7	98114641	98114888	248	*	mm10_rmsk	exon	533		L1M4	L1M4_dup5263	L1	LINE	1979	Myo7a	ENSMUST00000153657.7	intronic	intronic	gene_body	-1.47256	-1.71795	10.686	0.0017916	0.0223344	0.0357156	11.0706	1.17363	0.297501	0.350425	0	0	FALSE	FALSE	FALSE	FALSE	FALSE	FALSE
chr7	98124476	98124614	139	*	mm10_rmsk	exon	501		B1_Mur1	B1_Mur1_dup15804	Alu	SINE	4952	Myo7a	ENSMUST00000107128.7	intronic	intronic	gene_body	-1.72466	-1.4898	17.7878	8.48461e-05	0.00210406	-0.179663	13.0741	14.4372	0.00205038	0.00424761	0	0	FALSE	FALSE	FALSE	FALSE	FALSE	FALSE
chr7	98146553	98146692	140	*	mm10_rmsk	exon	468		PB1D7	PB1D7_dup10107	Alu	SINE	1051	Omp	ENSMUST00000098281.3	intronic	intronic	gene_body	-1.28683	-0.178168	21.9553	1.65343e-05	0.000578742	-0.319159	12.459	36.3072	3.53263e-05	0.000141179	0	0	TRUE	TRUE	TRUE	FALSE	FALSE	FALSE
chr7	98146601	98146771	171	*	mm10_rmsk	exon	330		ID_B1	ID_B1_dup46453	B4	SINE	1099	Omp	ENSMUST00000098281.3	intronic	intronic	gene_body	-1.57906	-0.0692803	31.6364	5.18479e-07	4.22539e-05	-0.175808	14.6041	23.3246	0.000290382	0.000788684	0	0	TRUE	TRUE	TRUE	FALSE	FALSE	FALSE
chr7	98146782	98146878	97	*	mm10_rmsk	exon	367		PB1D10	PB1D10_dup26961	Alu	SINE	1280	Omp	ENSMUST00000098281.3	intronic	intronic	gene_body	-1.51196	-1.70369	13.0372	0.000625557	0.0100898	-0.196601	13.5951	25.3633	0.00019904	0.000578507	0	0	FALSE	FALSE	FALSE	FALSE	FALSE	FALSE
chr7	98194848	98194960	113	*	mm10_rmsk	exon	399		ID_B1	ID_B1_dup46462	B4	SINE	-4521	B3gnt6	ENSMUST00000098278.3	intronic	intronic	gene_body	-1.72995	-0.26789	28.941	1.30363e-06	8.32646e-05	-0.175808	14.6041	23.3246	0.000290382	0.000788684	0	0	FALSE	FALSE	TRUE	FALSE	TRUE	TRUE
chr7	98195043	98195130	88	*	mm10_rmsk	exon	249		ID_B1	ID_B1_dup46463	B4	SINE	-4351	B3gnt6	ENSMUST00000098278.3	intronic	intronic	gene_body	-1.46641	0.238432	33.6924	2.61671e-07	2.5881e-05	-0.175808	14.6041	23.3246	0.000290382	0.000788684	0	0	FALSE	FALSE	FALSE	FALSE	FALSE	FALSE
chr7	98195497	98195586	90	*	mm10_rmsk	exon	515		MTC	MTC_dup10399	ERVL-MaLR	LTR	-3895	B3gnt6	ENSMUST00000098278.3	intronic	intronic	gene_body	-1.02002	-0.597141	12.3528	0.000845674	0.0126975	-0.0712501	12.9646	7.63021	0.0156148	0.0261341	0	0	FALSE	FALSE	FALSE	FALSE	FALSE	TRUE
chr7	98246967	98247097	131	*	mm10_rmsk	exon	582		B1_Mur1	B1_Mur1_dup15807	Alu	SINE	20079	Acer3	ENSMUST00000206182.1	intronic	intronic	gene_body	-1.24652	-1.65589	10.0819	0.00236652	0.0274536	-0.179663	13.0741	14.4372	0.00205038	0.00424761	0	0	TRUE	TRUE	TRUE	FALSE	FALSE	FALSE
chr7	98270329	98270737	409	*	mm10_rmsk	exon	3170		RLTR1B	RLTR1B_dup376	ERV1	LTR	-38769	Acer3	ENSMUST00000137899.1	intronic	intronic	gene_body	-1.46565	-2.08764	8.75645	0.00441418	0.042957	0.375826	7.9403	49.6949	6.80266e-06	4.22898e-05	1.59242e-94	3.62789e-94	FALSE	FALSE	FALSE	FALSE	FALSE	FALSE
chr7	98310109	98310272	164	*	mm10_rmsk	exon	1040		B2_Mm2	B2_Mm2_dup36029	B2	SINE	571	Acer3	ENSMUST00000033020.13	intronic	proximal <=1000bp	Tss_prox_1kbp	-1.29867	-0.637744	17.3016	0.000103369	0.00245786	0.10167	14.026	5.41603	0.0359684	0.0559787	0	0	FALSE	FALSE	FALSE	FALSE	FALSE	TRUE
chr7	98317500	98317594	95	*	mm10_rmsk	exon	486		MLT1A1	MLT1A1_dup3577	ERVL-MaLR	LTR	-3614	Acer3	ENSMUST00000120520.7	intronic	intronic	gene_body	-1.45891	0.299047	28.286	1.63853e-06	9.84687e-05	0.072902	10.5674	5.94489	0.0291465	0.0460014	0	0	TRUE	TRUE	TRUE	FALSE	FALSE	FALSE
chr7	98317604	98317681	78	*	mm10_rmsk	exon	251		RSINE1	RSINE1_dup49013	B4	SINE	-3527	Acer3	ENSMUST00000120520.7	intronic	intronic	gene_body	-1.33788	-0.353819	20.0411	3.46159e-05	0.00103471	0.0578688	14.2698	3.88326	0.0694883	0.0999452	0	0	TRUE	FALSE	TRUE	FALSE	FALSE	FALSE
chr7	98317682	98317885	204	*	mm10_rmsk	exon	567		ID_B1	ID_B1_dup46477	B4	SINE	-3323	Acer3	ENSMUST00000120520.7	intronic	intronic	gene_body	-1.2736	-0.690611	19.4171	4.42376e-05	0.00125527	-0.175808	14.6041	23.3246	0.000290382	0.000788684	0	0	FALSE	FALSE	FALSE	FALSE	FALSE	FALSE
chr7	98329366	98329468	103	*	mm10_rmsk	exon	389		PB1D10	PB1D10_dup26977	Alu	SINE	8158	Acer3	ENSMUST00000120520.7	intergenic	intergenic	intergenic	-1.28349	-1.61007	9.30785	0.00339823	0.0356712	-0.196601	13.5951	25.3633	0.00019904	0.000578507	0	0	TRUE	FALSE	TRUE	FALSE	FALSE	FALSE
chr7	98337067	98337485	419	*	mm10_rmsk	exon	1313		MTE2a	MTE2a_dup6293	ERVL-MaLR	LTR	15859	Acer3	ENSMUST00000120520.7	intergenic	intergenic	intergenic	-1.17721	-0.0846413	18.4542	6.48788e-05	0.00170168	-0.169323	12.136	28.5191	0.000115331	0.000368901	0	0	TRUE	TRUE	TRUE	FALSE	FALSE	FALSE
chr7	98338747	98338949	203	*	mm10_rmsk	exon	1190		URR1B	URR1B_dup6587	hAT-Charlie	DNA	17539	Acer3	ENSMUST00000120520.7	intergenic	intergenic	intergenic	-1.60144	-1.7758	14.7446	0.000299578	0.0056794	0.0113244	11.7009	0.167068	0.689098	0.720655	0	0	FALSE	FALSE	FALSE	FALSE	FALSE	FALSE
chr7	98374514	98374989	476	*	mm10_rmsk	exon	395		L1M4c	L1M4c_dup773	L1	LINE	13186	Tsku	ENSMUST00000165257.7	intergenic	intergenic	intergenic	-1.44522	-2.0414	8.81227	0.00429819	0.0421453	0.0547186	8.48219	1.8324	0.197928	0.246639	1.4727e-172	4.4977e-172	FALSE	FALSE	FALSE	FALSE	FALSE	FALSE
chr7	98375357	98375642	286	*	mm10_rmsk	exon	623		L1M4c	L1M4c_dup774	L1	LINE	14029	Tsku	ENSMUST00000165257.7	intergenic	intergenic	intergenic	-1.24459	1.29231	25.4485	4.51005e-06	0.000212312	0.0547186	8.48219	1.8324	0.197928	0.246639	1.4727e-172	4.4977e-172	TRUE	TRUE	TRUE	FALSE	FALSE	FALSE
chr7	98375639	98375730	92	*	mm10_rmsk	exon	1111		L1M4c	L1M4c_dup775	L1	LINE	14311	Tsku	ENSMUST00000165257.7	intergenic	intergenic	intergenic	-1.10033	-1.39845	8.87245	0.0041767	0.041301	0.0547186	8.48219	1.8324	0.197928	0.246639	1.4727e-172	4.4977e-172	FALSE	FALSE	FALSE	FALSE	FALSE	TRUE
chr7	98400126	98401079	954	*	mm10_rmsk	exon	3659		RMER16-int	RMER16-int_dup1095	ERVK	LTR	-14545	RP23-143J24.4	ENSMUST00000206249.1	intronic	intronic	gene_body	-1.01211	-1.13866	8.43855	0.00514046	0.047783	0.266121	9.41829	38.51	2.61659e-05	0.000113049	0	0	TRUE	FALSE	TRUE	FALSE	FALSE	FALSE
chr7	98423331	98423402	72	*	mm10_rmsk	exon	247		MIR3	MIR3_dup6745	MIR	SINE	7707	RP23-143J24.4	ENSMUST00000206249.1	intergenic	intergenic	intergenic	-1.5183	-0.423451	29.2527	1.16999e-06	7.68717e-05	-0.29378	11.8255	83.1487	3.66046e-07	5.8515e-06	0	0	FALSE	FALSE	FALSE	TRUE	FALSE	FALSE
chr7	98423378	98423449	72	*	mm10_rmsk	exon	206		MIRb	MIRb_dup18157	MIR	SINE	7754	RP23-143J24.4	ENSMUST00000206249.1	intergenic	intergenic	intergenic	-1.70981	0.0985491	39.3466	4.32159e-08	7.43199e-06	-0.165951	13.1579	40.2205	2.09103e-05	9.5896e-05	0	0	TRUE	FALSE	FALSE	TRUE	FALSE	FALSE
chr7	98423732	98424003	272	*	mm10_rmsk	exon	586		ORR1E	ORR1E_dup9509	ERVL-MaLR	LTR	8108	RP23-143J24.4	ENSMUST00000206249.1	intergenic	intergenic	intergenic	-1.55084	1.80319	39.7428	3.82488e-08	6.85059e-06	-0.325711	12.9387	82.3757	3.86776e-07	6.01114e-06	0	0	TRUE	TRUE	TRUE	FALSE	FALSE	FALSE
chr7	98424019	98424222	204	*	mm10_rmsk	exon	414		MLT1G3	MLT1G3_dup454	ERVL-MaLR	LTR	8395	RP23-143J24.4	ENSMUST00000206249.1	intergenic	intergenic	intergenic	-1.13032	-0.268024	17.0947	0.00011248	0.00262542	0.0656225	8.05446	2.92019	0.110201	0.150018	6.42995e-145	1.82101e-144	FALSE	FALSE	FALSE	FALSE	FALSE	FALSE
chr7	98490200	98490329	130	*	mm10_rmsk	exon	340		MIRb	MIRb_dup18165	MIR	SINE	503	Lrrc32	ENSMUST00000205956.1	intronic	proximal <=1000bp	Tss_prox_1kbp	-1.54156	0.479152	32.0457	4.51892e-07	3.82668e-05	-0.165951	13.1579	40.2205	2.09103e-05	9.5896e-05	0	0	TRUE	TRUE	TRUE	FALSE	FALSE	TRUE
chr7	98507536	98507733	198	*	mm10_rmsk	exon	1116		B3	B3_dup60952	B2	SINE	582	Gm23040	ENSMUST00000083869.1	intergenic	proximal <=1000bp	Tss_prox_1kbp	2.2203	-2.73184	9.32228	0.00337521	0.035506	-0.0408682	15.0047	1.97967	0.18188	0.229711	0	0	FALSE	FALSE	FALSE	FALSE	FALSE	FALSE
chr7	98531672	98531805	134	*	mm10_rmsk	exon	262		L3	L3_dup3969	CR1	LINE	24718	Gm23040	ENSMUST00000083869.1	intergenic	intergenic	intergenic	-1.71925	-1.88109	12.0431	0.000970512	0.0141056	-0.140616	10.7897	30.9562	7.78473e-05	0.000266395	0	0	FALSE	FALSE	TRUE	FALSE	FALSE	FALSE
chr7	98539558	98539697	140	*	mm10_rmsk	exon	1035		B1_Mus1	B1_Mus1_dup36976	Alu	SINE	-23293	RP24-405B11.5	ENSMUST00000069035.5	intergenic	intergenic	intergenic	-1.38592	-0.925752	17.5841	9.21479e-05	0.00224542	-0.146129	14.2108	8.59991	0.011203	0.0196492	0	0	TRUE	FALSE	TRUE	FALSE	FALSE	FALSE
chr7	98539727	98540291	565	*	mm10_rmsk	exon	1210		L1MB8	L1MB8_dup2256	L1	LINE	-22699	RP24-405B11.5	ENSMUST00000069035.5	intergenic	intergenic	intergenic	-1.14324	1.76304	21.0117	2.37403e-05	0.000768993	-0.0202412	10.2997	0.347894	0.564985	0.614305	0	0	TRUE	TRUE	TRUE	FALSE	FALSE	FALSE
chr7	98573777	98573930	154	*	mm10_rmsk	exon	499		B4	B4_dup27855	B4	SINE	10787	RP24-405B11.5	ENSMUST00000069035.5	intergenic	intergenic	intergenic	-1.26838	-1.34273	12.321	0.000857667	0.012834	0.0559679	13.6316	3.88846	0.0693232	0.0998362	0	0	FALSE	FALSE	FALSE	FALSE	FALSE	FALSE
chr7	98575080	98575172	93	*	mm10_rmsk	exon	262		MIR3	MIR3_dup6754	MIR	SINE	12090	RP24-405B11.5	ENSMUST00000069035.5	intergenic	intergenic	intergenic	-1.99447	-2.15754	12.5859	0.000762836	0.0117365	-0.29378	11.8255	83.1487	3.66046e-07	5.8515e-06	0	0	FALSE	FALSE	FALSE	FALSE	FALSE	FALSE
chr7	98583358	98583642	285	*	mm10_rmsk	exon	324		L1MB8	L1MB8_dup2259	L1	LINE	-10593	RP23-331A21.2	ENSMUST00000205331.1	intergenic	intergenic	intergenic	-1.86915	-1.72834	17.1532	0.000109825	0.0025765	-0.0202412	10.2997	0.347894	0.564985	0.614305	0	0	TRUE	FALSE	TRUE	FALSE	FALSE	FALSE
chr7	98648419	98648568	150	*	mm10_rmsk	exon	824		B1_Mur4	B1_Mur4_dup16134	Alu	SINE	3223	RP23-331A21.2	ENSMUST00000206256.1	intronic	intronic	gene_body	1.52574	-2.30163	8.87361	0.0041744	0.0412854	-0.197949	13.0761	16.1554	0.00133973	0.00293351	0	0	FALSE	FALSE	FALSE	FALSE	FALSE	FALSE
chr7	98658593	98658714	122	*	mm10_rmsk	exon	379		RSINE1	RSINE1_dup49043	B4	SINE	1810	RP23-331A21.2	ENSMUST00000206565.1	intergenic	intergenic	intergenic	1.65688	-2.19328	10.2672	0.00217209	0.0257662	0.0578688	14.2698	3.88326	0.0694883	0.0999452	0	0	FALSE	FALSE	FALSE	FALSE	FALSE	FALSE
chr7	98682962	98683161	200	*	mm10_rmsk	exon	719		B3A	B3A_dup39393	B2	SINE	2315	RP23-331A21.5	ENSMUST00000207234.1	intronic	intronic	gene_body	-1.17099	2.19656	23.4	9.59025e-06	0.000379582	-0.0693289	14.2699	6.57714	0.0228853	0.0371879	0	0	TRUE	TRUE	TRUE	FALSE	TRUE	FALSE
chr7	98685820	98685888	69	*	mm10_rmsk	exon	199		MIR3	MIR3_dup6755	MIR	SINE	5173	RP23-331A21.5	ENSMUST00000207234.1	intronic	intronic	gene_body	-1.27387	-1.32403	12.5996	0.000758213	0.0116849	-0.29378	11.8255	83.1487	3.66046e-07	5.8515e-06	0	0	FALSE	FALSE	FALSE	FALSE	FALSE	FALSE
chr7	98686710	98686856	147	*	mm10_rmsk	exon	1162		B1_Mus1	B1_Mus1_dup36981	Alu	SINE	6063	RP23-331A21.5	ENSMUST00000207234.1	intronic	intronic	gene_body	-1.51154	-0.761806	23.9782	7.7346e-06	0.000321725	-0.146129	14.2108	8.59991	0.011203	0.0196492	0	0	FALSE	FALSE	FALSE	FALSE	FALSE	FALSE
chr7	98694898	98694969	72	*	mm10_rmsk	exon	192		MIRb	MIRb_dup18181	MIR	SINE	-7919	AC111124.2	ENSMUST00000208646.1	intronic	intronic	gene_body	-1.79303	-2.44018	9.31491	0.00338695	0.0355905	-0.165951	13.1579	40.2205	2.09103e-05	9.5896e-05	0	0	FALSE	FALSE	FALSE	FALSE	FALSE	FALSE
chr7	98701078	98701392	315	*	mm10_rmsk	exon	2261		ORR1A2	ORR1A2_dup5492	ERVL-MaLR	LTR	-1496	AC111124.2	ENSMUST00000208646.1	exonic	exonic	gene_body	1.27399	-1.53071	10.9485	0.00158926	0.0204237	0.24357	12.0424	33.976	4.92806e-05	0.000178463	0	0	FALSE	FALSE	FALSE	FALSE	FALSE	FALSE
chr7	98701724	98701856	133	*	mm10_rmsk	exon	1675		ORR1A2-int	ORR1A2-int_dup747	ERVL-MaLR	LTR	-1032	AC111124.2	ENSMUST00000208646.1	exonic	exonic	gene_body	-1.3797	-1.11275	15.7474	0.000196332	0.00407381	0.446869	10.0313	95.6076	1.59427e-07	3.87825e-06	0	0	FALSE	FALSE	FALSE	TRUE	FALSE	FALSE
chr7	98743733	98743917	185	*	mm10_rmsk	exon	287		MIR3	MIR3_dup6756	MIR	SINE	8652	RP23-264N6.3	ENSMUST00000208941.1	intergenic	intergenic	intergenic	-1.10523	-0.910717	11.1771	0.00143245	0.0189129	-0.29378	11.8255	83.1487	3.66046e-07	5.8515e-06	0	0	FALSE	FALSE	FALSE	FALSE	FALSE	FALSE
chr7	98770289	98770479	191	*	mm10_rmsk	exon	833		RMER21B	RMER21B_dup534	ERV1	LTR	35208	RP23-264N6.3	ENSMUST00000208941.1	intergenic	intergenic	intergenic	-1.73987	2.93935	44.3674	9.54253e-09	2.77133e-06	-0.735048	10.2571	24.3006	0.000559755	0.0013698	0	0	TRUE	TRUE	TRUE	FALSE	FALSE	FALSE
chr7	98770495	98770549	55	*	mm10_rmsk	exon	311		RMER21B	RMER21B_dup535	ERV1	LTR	35414	RP23-264N6.3	ENSMUST00000208941.1	intergenic	intergenic	intergenic	-1.81213	2.21574	51.4563	1.28139e-09	8.379e-07	-0.735048	10.2571	24.3006	0.000559755	0.0013698	0	0	TRUE	TRUE	TRUE	FALSE	FALSE	FALSE
chr7	98770503	98770808	306	*	mm10_rmsk	exon	1292		RMER21B	RMER21B_dup536	ERV1	LTR	35422	RP23-264N6.3	ENSMUST00000208941.1	intergenic	intergenic	intergenic	-1.71332	2.53029	46.9224	4.55457e-09	1.73995e-06	-0.735048	10.2571	24.3006	0.000559755	0.0013698	0	0	TRUE	TRUE	TRUE	FALSE	FALSE	FALSE
chr7	98780235	98780370	136	*	mm10_rmsk	exon	3042		RMER4B	RMER4B_dup2185	ERVK	LTR	45154	RP23-264N6.3	ENSMUST00000208941.1	intergenic	intergenic	intergenic	-1.15775	0.203082	20.1641	3.29901e-05	0.000996461	-0.0488324	10.4274	1.90913	0.189351	0.238339	0	0	TRUE	TRUE	TRUE	FALSE	FALSE	FALSE
chr7	98780395	98780585	191	*	mm10_rmsk	exon	1161		MTEb	MTEb_dup4653	ERVL-MaLR	LTR	45314	RP23-264N6.3	ENSMUST00000208941.1	intergenic	intergenic	intergenic	-1.53683	-0.116653	27.7342	1.98947e-06	0.000113947	-0.282978	11.7232	45.887	1.0449e-05	5.59444e-05	0	0	TRUE	TRUE	TRUE	FALSE	FALSE	FALSE
chr7	98814609	98814710	102	*	mm10_rmsk	exon	406		MIRc	MIRc_dup9852	MIR	SINE	-20402	Wnt11	ENSMUST00000165122.7	intergenic	intergenic	intergenic	-1.5734	-1.08378	18.7028	5.87413e-05	0.00157122	-0.193248	12.2077	46.807	9.39595e-06	5.20085e-05	0	0	FALSE	FALSE	FALSE	FALSE	FALSE	FALSE
chr7	98826049	98826625	577	*	mm10_rmsk	exon	1382		L1MB7	L1MB7_dup2832	L1	LINE	-8487	Wnt11	ENSMUST00000165122.7	intergenic	intergenic	intergenic	1.37881	-1.85613	9.16599	0.00363366	0.0374216	0.124278	10.4016	14.2797	0.00213499	0.00438359	0	0	FALSE	FALSE	FALSE	FALSE	FALSE	FALSE
chr7	98837728	98837789	62	*	mm10_rmsk	exon	207		MIRc	MIRc_dup9853	MIR	SINE	-1056	Wnt11	ENSMUST00000167303.7	intronic	intronic	gene_body	-1.72222	-1.34884	21.4499	2.00574e-05	0.000672925	-0.193248	12.2077	46.807	9.39595e-06	5.20085e-05	0	0	FALSE	FALSE	FALSE	FALSE	TRUE	TRUE
chr7	98838405	98838494	90	*	mm10_rmsk	exon	276		MIRb	MIRb_dup18196	MIR	SINE	-351	Wnt11	ENSMUST00000167303.7	intronic	proximal <=1000bp	Tss_prox_1kbp	-1.04433	0.142118	17.8906	8.13893e-05	0.00203656	-0.165951	13.1579	40.2205	2.09103e-05	9.5896e-05	0	0	FALSE	FALSE	FALSE	FALSE	FALSE	TRUE
chr7	98872776	98872915	140	*	mm10_rmsk	exon	621		ID_B1	ID_B1_dup46526	B4	SINE	17681	RP23-264N6.2	ENSMUST00000172081.1	intergenic	intergenic	intergenic	-1.64941	-0.813621	27.3242	2.30005e-06	0.000127033	-0.175808	14.6041	23.3246	0.000290382	0.000788684	0	0	TRUE	FALSE	TRUE	FALSE	FALSE	FALSE
chr7	98873012	98873113	102	*	mm10_rmsk	exon	275		PB1D10	PB1D10_dup27001	Alu	SINE	17917	RP23-264N6.2	ENSMUST00000172081.1	intergenic	intergenic	intergenic	-1.7644	-2.3073	9.79168	0.00270845	0.0302988	-0.196601	13.5951	25.3633	0.00019904	0.000578507	0	0	FALSE	FALSE	FALSE	FALSE	FALSE	FALSE
chr7	98901234	98901437	204	*	mm10_rmsk	exon	689		B3A	B3A_dup39402	B2	SINE	-2831	RP23-16L19.4	ENSMUST00000209090.1	intronic	intronic	gene_body	-1.21585	-1.2169	12.1084	0.000942675	0.0137948	-0.0693289	14.2699	6.57714	0.0228853	0.0371879	0	0	TRUE	TRUE	TRUE	FALSE	FALSE	FALSE
chr7	98932545	98932634	90	*	mm10_rmsk	exon	295		PB1D10	PB1D10_dup27004	Alu	SINE	-3260	Gm23479	ENSMUST00000158876.1	intronic	intronic	gene_body	-1.68119	-2.1522	10.2517	0.00218766	0.0259063	-0.196601	13.5951	25.3633	0.00019904	0.000578507	0	0	FALSE	FALSE	FALSE	FALSE	FALSE	FALSE
chr7	98962596	98962743	148	*	mm10_rmsk	exon	233		MER20	MER20_dup2309	hAT-Charlie	DNA	18691	Uvrag	ENSMUST00000207919.1	intronic	intronic	gene_body	-1.05792	-1.03147	9.50781	0.00309318	0.0333619	-0.0567824	10.3487	4.2702	0.0583924	0.0853017	0	0	TRUE	TRUE	TRUE	FALSE	FALSE	FALSE
chr7	99028204	99028374	171	*	mm10_rmsk	exon	566		B3A	B3A_dup39409	B2	SINE	11560	Uvrag	ENSMUST00000209123.1	intronic	intronic	gene_body	-1.18509	-1.3961	11.2526	0.00138426	0.0184385	-0.0693289	14.2699	6.57714	0.0228853	0.0371879	0	0	TRUE	TRUE	TRUE	FALSE	FALSE	FALSE
chr7	99082750	99082939	190	*	mm10_rmsk	exon	715		MTEb	MTEb_dup4657	ERVL-MaLR	LTR	-7293	RP24-252O10.1	ENSMUST00000208990.1	intronic	intronic	gene_body	-1.46955	0.323806	34.5501	1.97664e-07	2.1251e-05	-0.282978	11.7232	45.887	1.0449e-05	5.59444e-05	0	0	TRUE	TRUE	TRUE	FALSE	FALSE	FALSE
chr7	99101272	99101352	81	*	mm10_rmsk	exon	387		L1M4a2	L1M4a2_dup275	L1	LINE	1845	Uvrag	ENSMUST00000208012.1	intronic	intronic	gene_body	-1.7479	-2.37772	9.19497	0.00358422	0.0370586	0.0869302	6.85306	3.44245	0.0853561	0.119906	1.03725e-47	1.806e-47	FALSE	FALSE	FALSE	FALSE	FALSE	FALSE
chr7	99127324	99127497	174	*	mm10_rmsk	exon	558		B3	B3_dup60998	B2	SINE	3865	RP24-252O10.3	ENSMUST00000207435.1	intronic	intronic	gene_body	-1.28115	-0.829601	18.7842	5.68632e-05	0.00153282	-0.0408682	15.0047	1.97967	0.18188	0.229711	0	0	TRUE	FALSE	TRUE	FALSE	FALSE	FALSE
chr7	99140086	99140230	145	*	mm10_rmsk	exon	212		MIR	MIR_dup16917	MIR	SINE	-888	Uvrag	ENSMUST00000208502.1	intronic	proximal <=1000bp	Tss_prox_1kbp	-1.34017	1.05406	28.7566	1.39002e-06	8.73654e-05	-0.0763741	12.8857	8.72251	0.0107557	0.0189413	0	0	FALSE	FALSE	FALSE	TRUE	FALSE	TRUE
chr7	99141875	99142043	169	*	mm10_rmsk	exon	200		L2b	L2b_dup6071	L2	LINE	282	RP24-252O10.4	ENSMUST00000207556.1	exonic	proximal <=1000bp	Tss_prox_1kbp	-1.0602	-0.108402	15.4984	0.00021791	0.0044232	-0.157819	11.6429	35.8181	3.78304e-05	0.000148015	0	0	FALSE	FALSE	FALSE	TRUE	FALSE	TRUE
chr7	99142073	99142155	83	*	mm10_rmsk	exon	329		B1F1	B1F1_dup8169	Alu	SINE	480	RP24-252O10.4	ENSMUST00000207556.1	intergenic	proximal <=1000bp	Tss_prox_1kbp	-1.17868	-0.374773	17.4555	9.70888e-05	0.00233791	-0.20613	12.0803	22.9816	0.000310097	0.000836142	0	0	FALSE	FALSE	FALSE	TRUE	FALSE	TRUE
chr7	99142224	99142302	79	*	mm10_rmsk	exon	196		L2b	L2b_dup6072	L2	LINE	631	RP24-252O10.4	ENSMUST00000207556.1	intergenic	proximal <=1000bp	Tss_prox_1kbp	-1.14276	-1.22343	11.3823	0.00130544	0.0176345	-0.157819	11.6429	35.8181	3.78304e-05	0.000148015	0	0	FALSE	FALSE	FALSE	TRUE	FALSE	FALSE
chr7	99142304	99142349	46	*	mm10_rmsk	exon	183		L2c	L2c_dup5269	L2	LINE	711	RP24-252O10.4	ENSMUST00000207556.1	intergenic	proximal <=1000bp	Tss_prox_1kbp	-1.17392	-1.39468	10.8532	0.00165979	0.021093	-0.103946	11.2892	15.3661	0.00162344	0.00345367	0	0	FALSE	FALSE	FALSE	TRUE	FALSE	FALSE
chr7	99142454	99142557	104	*	mm10_rmsk	exon	213		MIRb	MIRb_dup18209	MIR	SINE	861	RP24-252O10.4	ENSMUST00000207556.1	intergenic	proximal <=1000bp	Tss_prox_1kbp	-1.53369	-1.53403	12.6752	0.00073336	0.0113917	-0.165951	13.1579	40.2205	2.09103e-05	9.5896e-05	0	0	FALSE	FALSE	FALSE	TRUE	FALSE	FALSE
chr7	99154893	99154953	61	*	mm10_rmsk	exon	207		MIR3	MIR3_dup6772	MIR	SINE	13300	RP24-252O10.4	ENSMUST00000207556.1	intronic	intronic	gene_body	-1.05049	-0.681491	9.43223	0.00320497	0.0342214	-0.29378	11.8255	83.1487	3.66046e-07	5.8515e-06	0	0	TRUE	TRUE	FALSE	FALSE	FALSE	FALSE
chr7	99155621	99156083	463	*	mm10_rmsk	exon	1069		Lx9	Lx9_dup19685	L1	LINE	-14023	Dgat2	ENSMUST00000207894.1	intronic	intronic	gene_body	-1.03579	0.88466	17.8724	8.19895e-05	0.00204848	0.366266	13.1834	126.776	2.85574e-08	2.45813e-06	0	0	TRUE	TRUE	TRUE	FALSE	FALSE	FALSE
chr7	99178373	99178562	190	*	mm10_rmsk	exon	357		L2b	L2b_dup6074	L2	LINE	-1731	Dgat2	ENSMUST00000207611.1	intronic	intronic	gene_body	2.44559	-1.9832	27.3831	2.25248e-06	0.000125069	-0.157819	11.6429	35.8181	3.78304e-05	0.000148015	0	0	FALSE	FALSE	FALSE	FALSE	FALSE	FALSE
chr7	99183505	99183555	51	*	mm10_rmsk	exon	275		PB1D9	PB1D9_dup11844	Alu	SINE	786	Dgat2	ENSMUST00000033001.5	intergenic	proximal <=1000bp	Tss_prox_1kbp	-1.78368	-1.39039	22.0708	1.58235e-05	0.000559548	-0.245535	12.562	18.2067	0.000833525	0.00193109	0	0	FALSE	FALSE	FALSE	TRUE	FALSE	FALSE
chr7	99192959	99193082	124	*	mm10_rmsk	exon	753		B1_Mur2	B1_Mur2_dup13118	Alu	SINE	-9284	RP23-225M4.1	ENSMUST00000208323.1	intergenic	intergenic	intergenic	-1.29045	-0.411021	19.8686	3.70357e-05	0.00109064	-0.133884	12.7428	10.2743	0.00656262	0.0121381	0	0	TRUE	TRUE	TRUE	FALSE	FALSE	FALSE
chr7	99193095	99193314	220	*	mm10_rmsk	exon	330		L1MEg	L1MEg_dup1485	L1	LINE	-9052	RP23-225M4.1	ENSMUST00000208323.1	intergenic	intergenic	intergenic	-1.40063	-1.05836	14.544	0.000326272	0.00607348	0.0444579	8.9257	1.09866	0.312842	0.3658	4.70917e-270	1.9782e-269	TRUE	FALSE	TRUE	FALSE	FALSE	FALSE
chr7	99199649	99199754	106	*	mm10_rmsk	exon	384		B1F	B1F_dup18276	Alu	SINE	-2612	RP23-225M4.1	ENSMUST00000208323.1	intergenic	intergenic	intergenic	-2.07134	-2.40025	11.5607	0.00120459	0.0166092	-0.210784	13.2074	26.2569	0.000169765	0.00050658	0	0	TRUE	FALSE	TRUE	FALSE	FALSE	FALSE
chr7	99235289	99235420	132	*	mm10_rmsk	exon	744		B1_Mur2	B1_Mur2_dup13122	Alu	SINE	-3174	Mogat2	ENSMUST00000132343.1	intronic	intronic	gene_body	-2.10812	-2.4624	10.2494	0.00218996	0.0259276	-0.133884	12.7428	10.2743	0.00656262	0.0121381	0	0	FALSE	FALSE	FALSE	FALSE	FALSE	FALSE
chr7	99249290	99249402	113	*	mm10_rmsk	exon	575		B1_Mus1	B1_Mus1_dup37008	Alu	SINE	470	RP23-225M4.2	ENSMUST00000207357.1	intergenic	proximal <=1000bp	Tss_prox_1kbp	-1.22107	-0.264587	20.2449	3.19661e-05	0.000971853	-0.146129	14.2108	8.59991	0.011203	0.0196492	0	0	FALSE	FALSE	FALSE	FALSE	FALSE	TRUE
chr7	99249292	99249446	155	*	mm10_rmsk	exon	229		B4A	B4A_dup45149	B4	SINE	472	RP23-225M4.2	ENSMUST00000207357.1	intergenic	proximal <=1000bp	Tss_prox_1kbp	-1.40334	0.185373	29.4761	1.08296e-06	7.27052e-05	0.0753296	14.4644	7.74941	0.0149756	0.0252756	0	0	FALSE	FALSE	FALSE	FALSE	FALSE	TRUE
chr7	99249460	99249492	33	*	mm10_rmsk	exon	227		B1_Mus2	B1_Mus2_dup28492	Alu	SINE	640	RP23-225M4.2	ENSMUST00000207357.1	intergenic	proximal <=1000bp	Tss_prox_1kbp	-1.68402	0.454302	44.7396	8.55785e-09	2.58083e-06	-0.176162	13.8323	10.0652	0.00699884	0.0128811	0	0	FALSE	FALSE	FALSE	FALSE	FALSE	TRUE
chr7	99249493	99249527	35	*	mm10_rmsk	exon	211		ID_B1	ID_B1_dup46556	B4	SINE	673	RP23-225M4.2	ENSMUST00000207357.1	intergenic	proximal <=1000bp	Tss_prox_1kbp	-1.69535	0.546904	44.935	8.08359e-09	2.48001e-06	-0.175808	14.6041	23.3246	0.000290382	0.000788684	0	0	FALSE	FALSE	FALSE	FALSE	FALSE	TRUE
chr7	99250205	99250338	134	*	mm10_rmsk	exon	1101		B1_Mus2	B1_Mus2_dup28493	Alu	SINE	1385	RP23-225M4.2	ENSMUST00000207357.1	intergenic	intergenic	intergenic	-1.32635	-0.222907	21.6434	1.86244e-05	0.000634692	-0.176162	13.8323	10.0652	0.00699884	0.0128811	0	0	FALSE	FALSE	FALSE	FALSE	TRUE	TRUE
chr7	99250348	99250528	181	*	mm10_rmsk	exon	1125		B2_Mm2	B2_Mm2_dup36062	B2	SINE	1528	RP23-225M4.2	ENSMUST00000207357.1	intergenic	intergenic	intergenic	-1.09378	-0.789982	11.8565	0.00105486	0.0150321	0.10167	14.026	5.41603	0.0359684	0.0559787	0	0	TRUE	FALSE	TRUE	FALSE	TRUE	FALSE
chr7	99261523	99261668	146	*	mm10_rmsk	exon	229		MLT1J	MLT1J_dup1269	ERVL-MaLR	LTR	-5550	RP23-225M4.3	ENSMUST00000180761.2	exonic	exonic	gene_body	-1.56202	-1.05734	22.0864	1.57303e-05	0.000556991	-0.279311	9.60638	95.1969	1.636e-07	3.88507e-06	0	0	FALSE	FALSE	FALSE	FALSE	FALSE	FALSE
chr7	99261974	99262152	179	*	mm10_rmsk	exon	830		B3A	B3A_dup39421	B2	SINE	-5066	RP23-225M4.3	ENSMUST00000180761.2	intronic	intronic	gene_body	-1.2077	0.0868772	22.9164	1.14945e-05	0.000436663	-0.0693289	14.2699	6.57714	0.0228853	0.0371879	0	0	TRUE	TRUE	TRUE	FALSE	FALSE	FALSE
chr7	99324289	99324426	138	*	mm10_rmsk	exon	855		B1_Mur4	B1_Mur4_dup16166	Alu	SINE	3089	RP23-239H14.1	ENSMUST00000129058.1	intronic	intronic	gene_body	-1.01437	2.45768	16.7653	0.000128752	0.0029224	-0.197949	13.0761	16.1554	0.00133973	0.00293351	0	0	TRUE	TRUE	TRUE	FALSE	FALSE	FALSE
chr7	99324513	99324608	96	*	mm10_rmsk	exon	256		MIRb	MIRb_dup18224	MIR	SINE	3313	RP23-239H14.1	ENSMUST00000129058.1	intronic	intronic	gene_body	-1.31163	0.192421	23.2357	1.01977e-05	0.000397817	-0.165951	13.1579	40.2205	2.09103e-05	9.5896e-05	0	0	FALSE	FALSE	FALSE	FALSE	FALSE	FALSE
chr7	99346603	99346738	136	*	mm10_rmsk	exon	340		MTC	MTC_dup10406	ERVL-MaLR	LTR	-6259	Serpinh1	ENSMUST00000208292.1	intronic	intronic	gene_body	1.47089	-1.97448	9.1673	0.00363141	0.037406	-0.0712501	12.9646	7.63021	0.0156148	0.0261341	0	0	FALSE	FALSE	FALSE	FALSE	FALSE	FALSE
chr7	99355608	99355686	79	*	mm10_rmsk	exon	192		L2b	L2b_dup6078	L2	LINE	2369	Serpinh1	ENSMUST00000094154.5	intergenic	intergenic	intergenic	-1.91038	-2.27255	8.9786	0.00397111	0.0398557	-0.157819	11.6429	35.8181	3.78304e-05	0.000148015	0	0	FALSE	FALSE	FALSE	FALSE	FALSE	FALSE
chr7	99356083	99356172	90	*	mm10_rmsk	exon	186		MIR3	MIR3_dup6777	MIR	SINE	2844	Serpinh1	ENSMUST00000094154.5	intergenic	intergenic	intergenic	-2.3777	-1.96739	19.81	3.78965e-05	0.00111025	-0.29378	11.8255	83.1487	3.66046e-07	5.8515e-06	0	0	FALSE	FALSE	FALSE	FALSE	FALSE	FALSE
chr7	99363781	99363894	114	*	mm10_rmsk	exon	278		MLT1D	MLT1D_dup3365	ERVL-MaLR	LTR	10542	Serpinh1	ENSMUST00000094154.5	intergenic	intergenic	intergenic	-1.24983	0.374642	21.766	1.77724e-05	0.000612169	0.019482	10.8455	0.379935	0.547824	0.597481	0	0	TRUE	TRUE	TRUE	FALSE	FALSE	FALSE
chr7	99365110	99365248	139	*	mm10_rmsk	exon	186		L2c	L2c_dup5272	L2	LINE	11871	Serpinh1	ENSMUST00000094154.5	intergenic	intergenic	intergenic	-1.29178	-0.601694	21.042	2.34644e-05	0.000762112	-0.103946	11.2892	15.3661	0.00162344	0.00345367	0	0	TRUE	FALSE	TRUE	FALSE	FALSE	FALSE
chr7	99365348	99365504	157	*	mm10_rmsk	exon	407		MER5A	MER5A_dup3440	hAT-Charlie	DNA	12109	Serpinh1	ENSMUST00000094154.5	intergenic	intergenic	intergenic	-1.28792	1.05177	30.0606	8.85629e-07	6.26833e-05	-0.185045	10.7515	46.2135	1.00605e-05	5.4385e-05	0	0	TRUE	TRUE	TRUE	FALSE	FALSE	FALSE
chr7	99365578	99365733	156	*	mm10_rmsk	exon	236		MER53	MER53_dup680	hAT	DNA	12339	Serpinh1	ENSMUST00000094154.5	intergenic	intergenic	intergenic	-1.57151	1.90818	40.8722	2.70829e-08	5.45484e-06	-0.121281	7.78676	11.3738	0.00472653	0.00894922	6.32744e-202	2.12798e-201	TRUE	TRUE	TRUE	FALSE	FALSE	FALSE
chr7	99415579	99415953	375	*	mm10_rmsk	exon	585		L1MC2	L1MC2_dup895	L1	LINE	929	Gdpd5	ENSMUST00000208800.1	intronic	proximal <=1000bp	Tss_prox_1kbp	-1.30405	1.9003	29.7504	9.85236e-07	6.7695e-05	-0.00835671	8.92216	0.0525503	0.822097	0.843196	6.50943e-241	2.47665e-240	TRUE	TRUE	TRUE	FALSE	FALSE	FALSE
chr7	99443924	99444080	157	*	mm10_rmsk	exon	665		RSINE1	RSINE1_dup49094	B4	SINE	2004	Gdpd5	ENSMUST00000207238.1	intronic	intronic	gene_body	-1.36083	-1.98232	8.93937	0.00404584	0.040375	0.0578688	14.2698	3.88326	0.0694883	0.0999452	0	0	FALSE	FALSE	FALSE	FALSE	FALSE	FALSE
chr7	99444094	99444270	177	*	mm10_rmsk	exon	482		B3	B3_dup61024	B2	SINE	2174	Gdpd5	ENSMUST00000207238.1	intronic	intronic	gene_body	-1.12923	-0.996203	12.0105	0.000984715	0.0142611	-0.0408682	15.0047	1.97967	0.18188	0.229711	0	0	TRUE	FALSE	TRUE	FALSE	FALSE	FALSE
chr7	99463187	99463497	311	*	mm10_rmsk	exon	853		MTD	MTD_dup20412	ERVL-MaLR	LTR	-2507	Klhl35	ENSMUST00000037359.8	intergenic	intergenic	intergenic	-1.49233	-0.370072	24.7851	5.74539e-06	0.000255058	-0.128328	13.8494	24.9898	0.000212962	0.000611037	0	0	TRUE	FALSE	TRUE	FALSE	FALSE	FALSE
chr7	99463513	99463588	76	*	mm10_rmsk	exon	307		RSINE1	RSINE1_dup49099	B4	SINE	-2416	Klhl35	ENSMUST00000037359.8	intergenic	intergenic	intergenic	-1.90523	-1.10068	27.5914	2.09236e-06	0.000118295	0.0578688	14.2698	3.88326	0.0694883	0.0999452	0	0	FALSE	FALSE	FALSE	FALSE	FALSE	FALSE
chr7	99467651	99467731	81	*	mm10_rmsk	exon	297		RLTR20A4	RLTR20A4_dup4817	ERVK	LTR	-1232	Klhl35	ENSMUST00000153736.1	intronic	intronic	gene_body	-1.11475	-0.5099	15.7943	0.000192519	0.00401283	0.387782	10.2057	72.6076	8.08689e-07	9.69813e-06	0	0	FALSE	FALSE	FALSE	FALSE	FALSE	TRUE
chr7	99469647	99469719	73	*	mm10_rmsk	exon	199		MIRb	MIRb_dup18237	MIR	SINE	-236	Klhl35	ENSMUST00000142339.1	intronic	proximal <=1000bp	Tss_prox_1kbp	-1.06164	-0.482915	14.4776	0.000335646	0.00620818	-0.165951	13.1579	40.2205	2.09103e-05	9.5896e-05	0	0	FALSE	FALSE	FALSE	TRUE	FALSE	FALSE
chr7	99471316	99471388	73	*	mm10_rmsk	exon	241		MIRb	MIRb_dup18238	MIR	SINE	-438	Klhl35	ENSMUST00000152424.1	intronic	proximal <=1000bp	Tss_prox_1kbp	-1.14592	-0.953802	13.1886	0.000585492	0.00958579	-0.165951	13.1579	40.2205	2.09103e-05	9.5896e-05	0	0	FALSE	FALSE	FALSE	FALSE	FALSE	FALSE
chr7	99483866	99483984	119	*	mm10_rmsk	exon	526		ID_B1	ID_B1_dup46570	B4	SINE	128	Rps3	ENSMUST00000032998.12	intergenic	proximal <=1000bp	Tss_prox_1kbp	-1.01553	1.44488	16.8403	0.000124842	0.00285143	-0.175808	14.6041	23.3246	0.000290382	0.000788684	0	0	TRUE	TRUE	TRUE	TRUE	FALSE	TRUE
chr7	99499915	99500000	86	*	mm10_rmsk	exon	518		B2_Mm2	B2_Mm2_dup36077	B2	SINE	2197	n-R5s156	ENSMUST00000083377.1	intergenic	intergenic	intergenic	-1.22138	-1.49631	9.81124	0.00268386	0.0300978	0.10167	14.026	5.41603	0.0359684	0.0559787	0	0	FALSE	FALSE	FALSE	FALSE	FALSE	FALSE
chr7	99500638	99501030	393	*	mm10_rmsk	exon	1140		RMER10A	RMER10A_dup1806	ERVL	LTR	2920	n-R5s156	ENSMUST00000083377.1	intergenic	intergenic	intergenic	-1.30274	-0.598581	19.3942	4.46398e-05	0.00126423	-0.288616	11.0043	61.0595	2.17634e-06	1.83107e-05	0	0	TRUE	FALSE	TRUE	FALSE	FALSE	FALSE
chr7	99508756	99509247	492	*	mm10_rmsk	exon	1204		RMER20B	RMER20B_dup836	ERVK	LTR	11038	n-R5s156	ENSMUST00000083377.1	intergenic	intergenic	intergenic	-1.50775	-0.979138	19.3414	4.55814e-05	0.00128486	0.0263686	9.29977	0.497334	0.492584	0.544666	0	0	TRUE	FALSE	TRUE	FALSE	FALSE	FALSE
chr7	99515062	99515407	346	*	mm10_rmsk	exon	1097		RLTR31C_MM	RLTR31C_MM_dup276	ERVK	LTR	17344	n-R5s156	ENSMUST00000083377.1	intergenic	intergenic	intergenic	1.94987	-2.09888	13.0428	0.000624034	0.0100721	-0.621824	8.17817	66.7512	1.81902e-06	1.61547e-05	4.22778e-253	1.65881e-252	FALSE	FALSE	FALSE	FALSE	FALSE	FALSE
chr7	99520506	99520641	136	*	mm10_rmsk	exon	551		B1F	B1F_dup18281	Alu	SINE	-14825	Arrb1	ENSMUST00000098266.8	intergenic	intergenic	intergenic	-1.00781	-0.501463	12.3733	0.000838015	0.0126089	-0.210784	13.2074	26.2569	0.000169765	0.00050658	0	0	FALSE	FALSE	FALSE	FALSE	FALSE	FALSE
chr7	99520944	99521120	177	*	mm10_rmsk	exon	354		MLT1A1	MLT1A1_dup3582	ERVL-MaLR	LTR	-14346	Arrb1	ENSMUST00000098266.8	intergenic	intergenic	intergenic	-1.15796	1.66348	23.59	8.93425e-06	0.000359536	0.072902	10.5674	5.94489	0.0291465	0.0460014	0	0	TRUE	TRUE	TRUE	FALSE	FALSE	FALSE
chr7	99523064	99523181	118	*	mm10_rmsk	exon	403		ID_B1	ID_B1_dup46580	B4	SINE	-12285	Arrb1	ENSMUST00000098266.8	intergenic	intergenic	intergenic	-1.62053	-1.02041	21.0156	2.37039e-05	0.000767992	-0.175808	14.6041	23.3246	0.000290382	0.000788684	0	0	TRUE	FALSE	TRUE	FALSE	FALSE	FALSE
chr7	99523191	99523362	172	*	mm10_rmsk	exon	484		L1MD3	L1MD3_dup834	L1	LINE	-12104	Arrb1	ENSMUST00000098266.8	intergenic	intergenic	intergenic	-1.43938	-1.75886	9.18782	0.00359635	0.0371458	0.0407527	8.7022	1.42098	0.253641	0.306175	5.19327e-190	1.67668e-189	FALSE	FALSE	FALSE	FALSE	FALSE	FALSE
chr7	99550768	99550950	183	*	mm10_rmsk	exon	1804		ORR1D1	ORR1D1_dup8139	ERVL-MaLR	LTR	-1319	Mir326	ENSMUST00000083637.1	intronic	intronic	gene_body	-1.25696	-1.08815	12.6748	0.000733502	0.0113933	0.0522614	12.1868	4.48196	0.0532154	0.0784558	0	0	TRUE	FALSE	TRUE	FALSE	FALSE	FALSE
chr7	99575532	99575864	333	*	mm10_rmsk	exon	1087		L1MB7	L1MB7_dup2839	L1	LINE	2468	Arrb1	ENSMUST00000161268.1	intronic	intronic	gene_body	-1.4521	0.617921	38.2279	6.11749e-08	9.38918e-06	0.124278	10.4016	14.2797	0.00213499	0.00438359	0	0	FALSE	FALSE	FALSE	FALSE	FALSE	FALSE
chr7	99579488	99579919	432	*	mm10_rmsk	exon	530		MLT1O	MLT1O_dup206	ERVL-MaLR	LTR	6424	Arrb1	ENSMUST00000161268.1	intronic	intronic	gene_body	-1.18578	0.231029	22.0143	1.61672e-05	0.000568723	-0.773246	8.4535	43.2643	4.31108e-05	0.000161341	1.38786e-221	4.90089e-221	FALSE	FALSE	FALSE	FALSE	FALSE	FALSE
chr7	99580244	99580283	40	*	mm10_rmsk	exon	213		MIRc	MIRc_dup9873	MIR	SINE	7180	Arrb1	ENSMUST00000161268.1	intronic	intronic	gene_body	-1.65302	-0.960596	23.3245	9.86438e-06	0.000387788	-0.193248	12.2077	46.807	9.39595e-06	5.20085e-05	0	0	FALSE	FALSE	FALSE	FALSE	FALSE	FALSE
chr7	99583892	99584028	137	*	mm10_rmsk	exon	274		MIRc	MIRc_dup9874	MIR	SINE	-10565	Arrb1	ENSMUST00000162043.7	intronic	intronic	gene_body	-1.44601	-0.863987	15.5697	0.000211489	0.0043185	-0.193248	12.2077	46.807	9.39595e-06	5.20085e-05	0	0	TRUE	FALSE	TRUE	FALSE	FALSE	FALSE
chr7	99632132	99632289	158	*	mm10_rmsk	exon	380		MLT1H2	MLT1H2_dup469	ERVL-MaLR	LTR	5029	Tpbgl	ENSMUST00000178124.2	intergenic	intergenic	intergenic	-1.61909	-1.76279	12.8836	0.000669126	0.0106209	-0.27784	8.05144	48.5765	7.69497e-06	4.55591e-05	2.95559e-161	8.78899e-161	FALSE	FALSE	FALSE	FALSE	TRUE	FALSE
chr7	99699922	99700027	106	*	mm10_rmsk	exon	284		Charlie8	Charlie8_dup280	hAT-Charlie	DNA	4113	Slco2b1	ENSMUST00000107086.8	exonic	exonic	gene_body	-2.02719	-1.81081	17.9246	8.02795e-05	0.00201545	-0.259833	7.54641	34.5055	4.56247e-05	0.000167909	1.90593e-138	5.22743e-138	TRUE	FALSE	TRUE	FALSE	FALSE	FALSE
chr7	99738639	99738859	221	*	mm10_rmsk	exon	707		RMER21B	RMER21B_dup537	ERV1	LTR	-1927	RP24-281E19.2	ENSMUST00000207139.1	intergenic	intergenic	intergenic	-1.51774	1.63025	36.9411	9.1714e-08	1.24174e-05	-0.735048	10.2571	24.3006	0.000559755	0.0013698	0	0	TRUE	TRUE	TRUE	FALSE	FALSE	FALSE
chr7	99739114	99739199	86	*	mm10_rmsk	exon	266		ID_B1	ID_B1_dup46610	B4	SINE	-1587	RP24-281E19.2	ENSMUST00000207139.1	intergenic	intergenic	intergenic	-1.43958	1.50806	34.2318	2.19274e-07	2.28499e-05	-0.175808	14.6041	23.3246	0.000290382	0.000788684	0	0	TRUE	TRUE	TRUE	FALSE	FALSE	FALSE
chr7	99739135	99739213	79	*	mm10_rmsk	exon	300		PB1D10	PB1D10_dup27043	Alu	SINE	-1573	RP24-281E19.2	ENSMUST00000207139.1	intergenic	intergenic	intergenic	-1.28607	1.70885	26.3388	3.26963e-06	0.000165921	-0.196601	13.5951	25.3633	0.00019904	0.000578507	0	0	TRUE	TRUE	TRUE	FALSE	FALSE	FALSE
chr7	99753479	99754153	675	*	mm10_rmsk	exon	4053		RLTR17	RLTR17_dup719	ERVK	LTR	-9354	Olfr521	ENSMUST00000220001.1	intergenic	intergenic	intergenic	-2.13952	0.408671	66.5448	2.68512e-11	1.07719e-07	-1.02879	11.7239	35.9714	0.000128195	0.000404086	0	0	TRUE	TRUE	TRUE	FALSE	FALSE	FALSE
chr7	99754184	99755337	1154	*	mm10_rmsk	exon	3391		MYSERV6-int	MYSERV6-int_dup1455	ERVK	LTR	-8170	Olfr521	ENSMUST00000220001.1	intergenic	intergenic	intergenic	-2.1604	-1.37427	29.7618	9.81361e-07	6.75017e-05	0.359217	9.50579	50.1857	6.44899e-06	4.07707e-05	0	0	FALSE	FALSE	FALSE	FALSE	FALSE	FALSE
chr7	99769582	99769875	294	*	mm10_rmsk	exon	625		RMER17C	RMER17C_dup2487	ERVK	LTR	2418	Olfr521	ENSMUST00000098263.2	intergenic	intergenic	intergenic	-1.19317	0.57277	23.3198	9.88176e-06	0.000388352	-0.174785	11.5718	3.94549	0.0712389	0.1022	0	0	TRUE	TRUE	TRUE	FALSE	FALSE	FALSE
chr7	99769883	99769977	95	*	mm10_rmsk	exon	482		URR1B	URR1B_dup6596	hAT-Charlie	DNA	2719	Olfr521	ENSMUST00000098263.2	intergenic	intergenic	intergenic	-1.28035	0.694059	21.4569	2.00034e-05	0.00067146	0.0113244	11.7009	0.167068	0.689098	0.720655	0	0	TRUE	TRUE	TRUE	FALSE	FALSE	FALSE
chr7	99800958	99801105	148	*	mm10_rmsk	exon	1134		B1_Mus1	B1_Mus1_dup37035	Alu	SINE	19419	RP24-281E19.1	ENSMUST00000065741.4	intergenic	intergenic	intergenic	-1.33155	-0.363943	24.5066	6.364e-06	0.000276253	-0.146129	14.2108	8.59991	0.011203	0.0196492	0	0	TRUE	TRUE	TRUE	FALSE	FALSE	FALSE
chr7	99807546	99807690	145	*	mm10_rmsk	exon	1184		B1_Mus1	B1_Mus1_dup37036	Alu	SINE	-20727	Neu3	ENSMUST00000036331.6	intergenic	intergenic	intergenic	-1.45355	-1.94223	8.89349	0.00413508	0.0410053	-0.146129	14.2108	8.59991	0.011203	0.0196492	0	0	FALSE	FALSE	FALSE	FALSE	FALSE	FALSE
chr7	99828764	99828836	73	*	mm10_rmsk	exon	274		ID4	ID4_dup9995	ID	SINE	347	Neu3	ENSMUST00000036331.6	intergenic	proximal <=1000bp	Tss_prox_1kbp	-1.26597	-0.58317	17.8923	8.13354e-05	0.00203551	-0.164001	11.9037	24.9939	0.000212806	0.000611037	0	0	FALSE	FALSE	FALSE	FALSE	FALSE	TRUE
chr7	99861068	99861260	193	*	mm10_rmsk	exon	767		B3	B3_dup61054	B2	SINE	1952	Xrra1	ENSMUST00000036155.9	intronic	intronic	gene_body	-1.24513	-0.614055	18.8905	5.45062e-05	0.00148198	-0.0408682	15.0047	1.97967	0.18188	0.229711	0	0	TRUE	FALSE	TRUE	TRUE	FALSE	FALSE
chr7	99907240	99907320	81	*	mm10_rmsk	exon	356		ID4	ID4_dup10000	ID	SINE	1078	Xrra1	ENSMUST00000208449.1	intronic	intronic	gene_body	-1.99779	-2.13767	14.2211	0.000374582	0.00676761	-0.164001	11.9037	24.9939	0.000212806	0.000611037	0	0	TRUE	FALSE	TRUE	TRUE	FALSE	TRUE
chr7	99934903	99935018	116	*	mm10_rmsk	exon	431		B4	B4_dup27896	B4	SINE	-10044	RP23-428N8.5	ENSMUST00000208954.1	intronic	intronic	gene_body	-1.8788	-2.50181	9.45479	0.00317117	0.0339691	0.0559679	13.6316	3.88846	0.0693232	0.0998362	0	0	FALSE	FALSE	FALSE	FALSE	FALSE	FALSE
chr7	99948403	99948762	360	*	mm10_rmsk	exon	1515		MTC	MTC_dup10417	ERVL-MaLR	LTR	3341	RP23-428N8.5	ENSMUST00000208954.1	intronic	intronic	gene_body	-1.283	-1.35483	13.3629	0.00054267	0.00903034	-0.0712501	12.9646	7.63021	0.0156148	0.0261341	0	0	TRUE	FALSE	TRUE	FALSE	FALSE	FALSE
chr7	99948923	99948982	60	*	mm10_rmsk	exon	279		B1_Mur2	B1_Mur2_dup13144	Alu	SINE	3861	RP23-428N8.5	ENSMUST00000208954.1	intronic	intronic	gene_body	-1.41513	-2.0377	8.43413	0.0051514	0.0478536	-0.133884	12.7428	10.2743	0.00656262	0.0121381	0	0	TRUE	FALSE	TRUE	FALSE	FALSE	FALSE
chr7	99990312	99990453	142	*	mm10_rmsk	exon	638		B1_Mur2	B1_Mur2_dup13146	Alu	SINE	-6323	RP23-428N8.6	ENSMUST00000208132.1	intergenic	intergenic	intergenic	-1.39951	0.420028	34.3754	2.09235e-07	2.21136e-05	-0.133884	12.7428	10.2743	0.00656262	0.0121381	0	0	TRUE	FALSE	TRUE	FALSE	FALSE	FALSE
chr7	100006988	100007131	144	*	mm10_rmsk	exon	249		MIRb	MIRb_dup18264	MIR	SINE	584	Chrdl2	ENSMUST00000032977.10	exonic	proximal <=1000bp	Tss_prox_1kbp	-1.40423	-1.55034	12.7872	0.000698079	0.010966	-0.165951	13.1579	40.2205	2.09103e-05	9.5896e-05	0	0	FALSE	FALSE	FALSE	FALSE	TRUE	TRUE
chr7	100010079	100010182	104	*	mm10_rmsk	exon	183		L3b	L3b_dup913	CR1	LINE	165	Chrdl2	ENSMUST00000107084.7	exonic	proximal <=1000bp	Tss_prox_1kbp	-1.39057	-1.30746	14.9354	0.000276286	0.00532855	-0.233668	8.6964	54.0155	4.31097e-06	3.01499e-05	0	0	FALSE	FALSE	FALSE	FALSE	FALSE	FALSE
chr7	100041487	100041652	166	*	mm10_rmsk	exon	347		B4A	B4A_dup45193	B4	SINE	19388	Chrdl2	ENSMUST00000144808.1	intergenic	intergenic	intergenic	-1.10753	-1.26434	10.5701	0.00188938	0.0232387	0.0753296	14.4644	7.74941	0.0149756	0.0252756	0	0	FALSE	FALSE	FALSE	FALSE	FALSE	FALSE
chr7	100042568	100042663	96	*	mm10_rmsk	exon	268		MIRc	MIRc_dup9883	MIR	SINE	20469	Chrdl2	ENSMUST00000144808.1	intergenic	intergenic	intergenic	-2.24843	0.614493	73.7856	4.95689e-12	4.7044e-08	-0.193248	12.2077	46.807	9.39595e-06	5.20085e-05	0	0	TRUE	TRUE	TRUE	FALSE	FALSE	FALSE
chr7	100057910	100058114	205	*	mm10_rmsk	exon	646		MTD	MTD_dup20429	ERVL-MaLR	LTR	-31923	Pold3	ENSMUST00000156518.1	intergenic	intergenic	intergenic	-1.7901	-1.72685	15.2737	0.000239496	0.00476669	-0.128328	13.8494	24.9898	0.000212962	0.000611037	0	0	FALSE	FALSE	FALSE	FALSE	FALSE	FALSE
chr7	100058099	100058203	105	*	mm10_rmsk	exon	327		MTC	MTC_dup10419	ERVL-MaLR	LTR	-31834	Pold3	ENSMUST00000156518.1	intergenic	intergenic	intergenic	-1.68681	-1.76868	14.5116	0.000330814	0.0061388	-0.0712501	12.9646	7.63021	0.0156148	0.0261341	0	0	FALSE	FALSE	FALSE	FALSE	TRUE	FALSE
chr7	100065682	100065778	97	*	mm10_rmsk	exon	433		PB1D10	PB1D10_dup27056	Alu	SINE	-24259	Pold3	ENSMUST00000156518.1	intergenic	intergenic	intergenic	-1.60065	-0.366133	29.8209	9.61631e-07	6.65441e-05	-0.196601	13.5951	25.3633	0.00019904	0.000578507	0	0	TRUE	TRUE	TRUE	FALSE	FALSE	FALSE
chr7	100065843	100065935	93	*	mm10_rmsk	exon	415		PB1D10	PB1D10_dup27057	Alu	SINE	-24102	Pold3	ENSMUST00000156518.1	intergenic	intergenic	intergenic	-1.21833	-0.271149	20.0862	3.40105e-05	0.00102043	-0.196601	13.5951	25.3633	0.00019904	0.000578507	0	0	TRUE	TRUE	TRUE	FALSE	FALSE	FALSE
chr7	100093738	100093837	100	*	mm10_rmsk	exon	540		B1_Mur2	B1_Mur2_dup13147	Alu	SINE	74	Pold3	ENSMUST00000130413.7	intronic	proximal <=1000bp	Tss_prox_1kbp	-1.019	-0.818936	9.23267	0.00352094	0.0365941	-0.133884	12.7428	10.2743	0.00656262	0.0121381	0	0	TRUE	TRUE	TRUE	FALSE	FALSE	FALSE
chr7	100103596	100103725	130	*	mm10_rmsk	exon	379		MURVY-LTR	MURVY-LTR_dup242	ERV1	LTR	2136	Pold3	ENSMUST00000208704.1	intronic	intronic	gene_body	-1.65511	-1.24659	18.6501	5.99899e-05	0.00159753	-0.128624	9.13775	4.78842	0.0466536	0.0703576	2.06694e-254	8.13811e-254	TRUE	FALSE	TRUE	FALSE	FALSE	FALSE
chr7	100109627	100109737	111	*	mm10_rmsk	exon	402		PB1D7	PB1D7_dup10144	Alu	SINE	8167	Pold3	ENSMUST00000208704.1	intronic	intronic	gene_body	-1.60901	-0.688239	28.2575	1.65496e-06	9.91513e-05	-0.319159	12.459	36.3072	3.53263e-05	0.000141179	0	0	TRUE	TRUE	TRUE	FALSE	FALSE	FALSE
chr7	100130575	100130799	225	*	mm10_rmsk	exon	951		RMER5	RMER5_dup3166	ERV1	LTR	9010	Pold3	ENSMUST00000032969.13	intergenic	intergenic	intergenic	-1.18357	-0.875778	14.3746	0.000350753	0.00642906	-0.0928129	11.0315	12.5981	0.0033416	0.00657162	0	0	TRUE	FALSE	TRUE	FALSE	FALSE	FALSE
chr7	100130776	100130978	203	*	mm10_rmsk	exon	505		RMER5	RMER5_dup3167	ERV1	LTR	9211	Pold3	ENSMUST00000032969.13	intergenic	intergenic	intergenic	-1.45199	-0.646742	21.6273	1.87396e-05	0.000637865	-0.0928129	11.0315	12.5981	0.0033416	0.00657162	0	0	TRUE	TRUE	TRUE	FALSE	FALSE	FALSE
chr7	100133608	100133861	254	*	mm10_rmsk	exon	576		ORR1D1	ORR1D1_dup8143	ERVL-MaLR	LTR	12043	Pold3	ENSMUST00000032969.13	intergenic	intergenic	intergenic	1.8042	-2.52337	8.62479	0.00470096	0.0448867	0.0522614	12.1868	4.48196	0.0532154	0.0784558	0	0	FALSE	FALSE	FALSE	FALSE	FALSE	FALSE
chr7	100137623	100138806	1184	*	mm10_rmsk	exon	3331		RMER3D-int	RMER3D-int_dup1000	ERVK	LTR	16058	Pold3	ENSMUST00000032969.13	intergenic	intergenic	intergenic	-1.24043	-0.472303	20.1691	3.29257e-05	0.000994891	0.182093	9.27953	24.4231	0.000236284	0.0006657	0	0	TRUE	TRUE	TRUE	FALSE	FALSE	FALSE
chr7	100149477	100149947	471	*	mm10_rmsk	exon	3227		RLTR1C	RLTR1C_dup270	ERV1	LTR	-9330	Lipt2	ENSMUST00000032967.3	intergenic	intergenic	intergenic	-1.04139	-0.74245	12.4542	0.000808522	0.0122644	0.219365	7.66262	35.2071	4.12507e-05	0.000155944	8.13898e-77	1.70316e-76	FALSE	FALSE	FALSE	FALSE	FALSE	TRUE
chr7	100177221	100177362	142	*	mm10_rmsk	exon	851		B1_Mur4	B1_Mur4_dup16181	Alu	SINE	542	Kcne3	ENSMUST00000178946.8	intronic	proximal <=1000bp	Tss_prox_1kbp	-1.86546	-1.28606	24.8899	5.52903e-06	0.000247828	-0.197949	13.0761	16.1554	0.00133973	0.00293351	0	0	FALSE	FALSE	FALSE	FALSE	TRUE	TRUE
chr7	100177431	100177490	60	*	mm10_rmsk	exon	258		B3	B3_dup61082	B2	SINE	752	Kcne3	ENSMUST00000178946.8	intronic	proximal <=1000bp	Tss_prox_1kbp	-1.49457	-1.03583	18.253	7.03333e-05	0.00181472	-0.0408682	15.0047	1.97967	0.18188	0.229711	0	0	FALSE	FALSE	FALSE	FALSE	FALSE	TRUE
chr7	100177492	100177552	61	*	mm10_rmsk	exon	193		MER5A	MER5A_dup3445	hAT-Charlie	DNA	813	Kcne3	ENSMUST00000178946.8	intronic	proximal <=1000bp	Tss_prox_1kbp	-1.92862	-1.18005	27.1949	2.4081e-06	0.000131398	-0.185045	10.7515	46.2135	1.00605e-05	5.4385e-05	0	0	FALSE	FALSE	FALSE	FALSE	FALSE	FALSE
chr7	100178316	100178412	97	*	mm10_rmsk	exon	195		MIRc	MIRc_dup9889	MIR	SINE	-276	Kcne3	ENSMUST00000207358.1	intronic	proximal <=1000bp	Tss_prox_1kbp	-1.4963	1.17743	32.9905	3.2987e-07	3.05498e-05	-0.193248	12.2077	46.807	9.39595e-06	5.20085e-05	0	0	TRUE	FALSE	TRUE	FALSE	FALSE	TRUE
chr7	100226994	100227090	97	*	mm10_rmsk	exon	196		MIRc	MIRc_dup9892	MIR	SINE	-117	RP23-458C8.2	ENSMUST00000209114.1	intronic	proximal <=1000bp	Tss_prox_1kbp	-1.57581	0.411917	38.935	4.90857e-08	8.09551e-06	-0.193248	12.2077	46.807	9.39595e-06	5.20085e-05	0	0	FALSE	FALSE	FALSE	TRUE	FALSE	TRUE
chr7	100233819	100234356	538	*	mm10_rmsk	exon	2809		RMER15	RMER15_dup7550	ERVL	LTR	6109	Pgm2l1	ENSMUST00000054436.8	intronic	intronic	gene_body	-1.29277	0.0206042	22.7643	1.21716e-05	0.000456558	-0.386955	12.6786	57.0863	3.17301e-06	2.43192e-05	0	0	TRUE	TRUE	TRUE	FALSE	FALSE	FALSE
chr7	100246819	100246962	144	*	mm10_rmsk	exon	779		B1_Mur1	B1_Mur1_dup15859	Alu	SINE	-17713	Gpx2-ps1	ENSMUST00000160622.2	intronic	intronic	gene_body	-1.0454	3.73187	15.7688	0.000194579	0.00404607	-0.179663	13.0741	14.4372	0.00205038	0.00424761	0	0	TRUE	TRUE	TRUE	FALSE	FALSE	FALSE
chr7	100247062	100247169	108	*	mm10_rmsk	exon	313		RMER15	RMER15_dup7551	ERVL	LTR	-17506	Gpx2-ps1	ENSMUST00000160622.2	intronic	intronic	gene_body	-1.3983	0.840708	28.2529	1.65767e-06	9.92787e-05	-0.386955	12.6786	57.0863	3.17301e-06	2.43192e-05	0	0	TRUE	TRUE	TRUE	FALSE	FALSE	FALSE
chr7	100283545	100283922	378	*	mm10_rmsk	exon	1123		L1MD2	L1MD2_dup1199	L1	LINE	-1598	P4ha3	ENSMUST00000057023.11	intergenic	intergenic	intergenic	-1.33138	-0.344421	20.7185	2.65902e-05	0.000841442	0.13475	9.16293	21.9494	0.00037939	0.000985005	7.50726e-291	3.31375e-290	TRUE	FALSE	FALSE	FALSE	FALSE	FALSE
chr7	100283925	100284006	82	*	mm10_rmsk	exon	230		B2_Mm2	B2_Mm2_dup36105	B2	SINE	-1514	P4ha3	ENSMUST00000057023.11	intergenic	intergenic	intergenic	-1.26817	-0.440932	16.1464	0.000166267	0.0035746	0.10167	14.026	5.41603	0.0359684	0.0559787	0	0	FALSE	FALSE	FALSE	FALSE	FALSE	FALSE
chr7	100284008	100284101	94	*	mm10_rmsk	exon	381		MLT1D	MLT1D_dup3369	ERVL-MaLR	LTR	-1419	P4ha3	ENSMUST00000057023.11	intergenic	intergenic	intergenic	-1.0176	-0.838088	9.35937	0.00331675	0.0350717	0.019482	10.8455	0.379935	0.547824	0.597481	0	0	FALSE	FALSE	FALSE	FALSE	FALSE	FALSE
chr7	100284334	100284418	85	*	mm10_rmsk	exon	263		MTEa	MTEa_dup8520	ERVL-MaLR	LTR	-1102	P4ha3	ENSMUST00000057023.11	intergenic	intergenic	intergenic	-1.52746	-0.868592	21.378	2.06179e-05	0.0006879	-0.2922	12.679	58.9166	2.66017e-06	2.14153e-05	0	0	FALSE	FALSE	FALSE	FALSE	TRUE	FALSE
chr7	100284420	100284619	200	*	mm10_rmsk	exon	580		MLT1D	MLT1D_dup3370	ERVL-MaLR	LTR	-901	P4ha3	ENSMUST00000057023.11	intergenic	proximal <=1000bp	Tss_prox_1kbp	-1.66952	-0.333136	32.4501	3.94773e-07	3.47319e-05	0.019482	10.8455	0.379935	0.547824	0.597481	0	0	TRUE	FALSE	TRUE	FALSE	TRUE	FALSE
chr7	100284653	100284703	51	*	mm10_rmsk	exon	384		B1_Mur4	B1_Mur4_dup16183	Alu	SINE	-817	P4ha3	ENSMUST00000057023.11	intergenic	proximal <=1000bp	Tss_prox_1kbp	-2.16396	-0.669006	44.8191	8.36153e-09	2.54491e-06	-0.197949	13.0761	16.1554	0.00133973	0.00293351	0	0	TRUE	FALSE	TRUE	FALSE	TRUE	TRUE
chr7	100284713	100284827	115	*	mm10_rmsk	exon	288		MLT1D	MLT1D_dup3371	ERVL-MaLR	LTR	-693	P4ha3	ENSMUST00000057023.11	intergenic	proximal <=1000bp	Tss_prox_1kbp	-1.72163	-0.511094	34.1285	2.26805e-07	2.34027e-05	0.019482	10.8455	0.379935	0.547824	0.597481	0	0	TRUE	FALSE	TRUE	FALSE	TRUE	TRUE
chr7	100289358	100289579	222	*	mm10_rmsk	exon	1422		URR1B	URR1B_dup6603	hAT-Charlie	DNA	3816	P4ha3	ENSMUST00000148620.1	intronic	intronic	gene_body	-1.16234	-1.11968	12.5959	0.000759462	0.0116979	0.0113244	11.7009	0.167068	0.689098	0.720655	0	0	FALSE	FALSE	FALSE	FALSE	FALSE	FALSE
chr7	100439147	100439383	237	*	mm10_rmsk	exon	1795		RCHARR1	RCHARR1_dup2776	hAT-Charlie	DNA	-3970	C2cd3	ENSMUST00000184779.1	intronic	intronic	gene_body	-1.45094	-0.545218	22.8893	1.16125e-05	0.000439963	0.102415	10.2839	7.68306	0.0153275	0.0257177	0	0	TRUE	TRUE	TRUE	FALSE	FALSE	FALSE
chr7	100439419	100440134	716	*	mm10_rmsk	exon	1795		RCHARR1	RCHARR1_dup2777	hAT-Charlie	DNA	-3219	C2cd3	ENSMUST00000184779.1	intronic	intronic	gene_body	-1.52054	0.575283	40.4161	3.11189e-08	5.95923e-06	0.102415	10.2839	7.68306	0.0153275	0.0257177	0	0	TRUE	TRUE	TRUE	FALSE	FALSE	FALSE
chr7	100488709	100488777	69	*	mm10_rmsk	exon	224		ID	ID_dup3286	ID	SINE	-4560	Ucp2	ENSMUST00000126534.7	intergenic	intergenic	intergenic	-1.90871	-1.93952	12.4085	0.000825071	0.0124573	-0.23277	10.1607	35.2942	4.07426e-05	0.000154736	0	0	FALSE	FALSE	FALSE	FALSE	FALSE	FALSE
chr7	100497641	100497745	105	*	mm10_rmsk	exon	328		PB1D9	PB1D9_dup11866	Alu	SINE	373	Ucp2	ENSMUST00000133498.1	intronic	proximal <=1000bp	Tss_prox_1kbp	2.58694	-2.49808	14.1225	0.00039076	0.00699746	-0.245535	12.562	18.2067	0.000833525	0.00193109	0	0	FALSE	FALSE	FALSE	FALSE	FALSE	FALSE
chr7	100520987	100521109	123	*	mm10_rmsk	exon	644		B3A	B3A_dup39499	B2	SINE	-2907	RP23-308M1.5	ENSMUST00000208573.1	intergenic	intergenic	intergenic	-1.27982	-0.270634	20.7129	2.66479e-05	0.000842808	-0.0693289	14.2699	6.57714	0.0228853	0.0371879	0	0	FALSE	FALSE	FALSE	FALSE	FALSE	FALSE
chr7	100536498	100536638	141	*	mm10_rmsk	exon	451		RSINE1	RSINE1_dup49171	B4	SINE	-433	Coa4	ENSMUST00000208772.1	intergenic	proximal <=1000bp	Tss_prox_1kbp	-1.30329	0.305149	29.0122	1.27175e-06	8.17334e-05	0.0578688	14.2698	3.88326	0.0694883	0.0999452	0	0	FALSE	FALSE	FALSE	TRUE	FALSE	TRUE
chr7	100567223	100567367	145	*	mm10_rmsk	exon	1308		B1_Mus2	B1_Mus2_dup28546	Alu	SINE	-4555	RP23-308M1.7	ENSMUST00000208267.1	intronic	intronic	gene_body	-1.44429	-1.85371	10.6395	0.00183017	0.0226923	-0.176162	13.8323	10.0652	0.00699884	0.0128811	0	0	TRUE	FALSE	TRUE	FALSE	FALSE	FALSE
chr7	100567370	100567538	169	*	mm10_rmsk	exon	766		B3A	B3A_dup39506	B2	SINE	-4384	RP23-308M1.7	ENSMUST00000208267.1	intronic	intronic	gene_body	-1.25976	-1.23953	13.2946	0.000559056	0.00924148	-0.0693289	14.2699	6.57714	0.0228853	0.0371879	0	0	TRUE	FALSE	TRUE	FALSE	FALSE	FALSE
chr7	100574044	100574367	324	*	mm10_rmsk	exon	285		L2	L2_dup7384	L2	LINE	-147	Mrpl48	ENSMUST00000107053.10	intronic	proximal <=1000bp	Tss_prox_1kbp	-1.19067	0.0793543	23.3447	9.7905e-06	0.000385587	-0.0530077	12.0044	4.68269	0.0488031	0.0729114	0	0	FALSE	FALSE	FALSE	FALSE	FALSE	FALSE
chr7	100582367	100582479	113	*	mm10_rmsk	exon	402		PB1D10	PB1D10_dup27081	Alu	SINE	-596	Mrpl48	ENSMUST00000208916.1	exonic	proximal <=1000bp	Tss_prox_1kbp	-1.18331	-1.19109	9.33778	0.00335065	0.0353222	-0.196601	13.5951	25.3633	0.00019904	0.000578507	0	0	FALSE	FALSE	FALSE	TRUE	FALSE	TRUE
chr7	100584344	100584439	96	*	mm10_rmsk	exon	217		L2c	L2c_dup5293	L2	LINE	1234	Mrpl48	ENSMUST00000132888.8	intronic	intronic	gene_body	-1.6652	-2.25333	9.57563	0.00299634	0.0326064	-0.103946	11.2892	15.3661	0.00162344	0.00345367	0	0	FALSE	FALSE	FALSE	FALSE	FALSE	FALSE
chr7	100584640	100584770	131	*	mm10_rmsk	exon	807		B1_Mus1	B1_Mus1_dup37086	Alu	SINE	1530	Mrpl48	ENSMUST00000132888.8	intronic	intronic	gene_body	-1.33475	-0.654072	17.3161	0.000102759	0.00244614	-0.146129	14.2108	8.59991	0.011203	0.0196492	0	0	TRUE	TRUE	TRUE	FALSE	FALSE	FALSE
chr7	100662792	100662937	146	*	mm10_rmsk	exon	1260		B1_Mm	B1_Mm_dup16763	Alu	SINE	378	Plekhb1	ENSMUST00000079176.13	intergenic	proximal <=1000bp	Tss_prox_1kbp	-1.28814	-1.70776	9.63611	0.00291266	0.0319469	-0.134862	12.9233	6.73414	0.0215837	0.0353101	0	0	FALSE	FALSE	FALSE	FALSE	FALSE	FALSE
chr7	100670196	100670282	87	*	mm10_rmsk	exon	803		MLT2C1	MLT2C1_dup352	ERVL	LTR	-4806	RP23-299D2.2	ENSMUST00000207308.1	intergenic	intergenic	intergenic	-1.07498	0.329278	17.8247	8.35863e-05	0.00207971	0.0625689	7.42329	3.60661	0.0789845	0.112162	3.61997e-103	8.61171e-103	TRUE	TRUE	TRUE	FALSE	FALSE	FALSE
chr7	100670283	100670467	185	*	mm10_rmsk	exon	985		URR1A	URR1A_dup6691	hAT-Charlie	DNA	-4621	RP23-299D2.2	ENSMUST00000207308.1	intergenic	intergenic	intergenic	-1.01879	-0.62811	11.4429	0.00127023	0.0172791	0.141989	11.6467	21.3016	0.00043195	0.00108863	0	0	TRUE	TRUE	TRUE	FALSE	FALSE	FALSE
chr7	100678931	100679398	468	*	mm10_rmsk	exon	2531		RMER20B	RMER20B_dup837	ERVK	LTR	3843	RP23-299D2.2	ENSMUST00000208164.1	intergenic	intergenic	intergenic	-1.25411	0.402719	26.2037	3.43229e-06	0.000172311	0.0263686	9.29977	0.497334	0.492584	0.544666	0	0	TRUE	TRUE	TRUE	FALSE	FALSE	FALSE
chr7	100679403	100679904	502	*	mm10_rmsk	exon	3095		RMER1A	RMER1A_dup1647	RMER1A	Other	4315	RP23-299D2.2	ENSMUST00000208164.1	intergenic	intergenic	intergenic	-1.38757	1.3588	31.3628	5.68567e-07	4.52061e-05	-0.0317533	11.4648	0.511812	0.486465	0.538965	0	0	TRUE	TRUE	TRUE	FALSE	FALSE	FALSE
chr7	100684445	100684590	146	*	mm10_rmsk	exon	1223		B1_Mm	B1_Mm_dup16767	Alu	SINE	9357	RP23-299D2.2	ENSMUST00000208164.1	intergenic	intergenic	intergenic	-2.12637	-1.13447	36.4649	1.06696e-07	1.37947e-05	-0.134862	12.9233	6.73414	0.0215837	0.0353101	0	0	FALSE	FALSE	FALSE	FALSE	FALSE	FALSE
chr7	100684591	100684666	76	*	mm10_rmsk	exon	568		ID	ID_dup3292	ID	SINE	9503	RP23-299D2.2	ENSMUST00000208164.1	intergenic	intergenic	intergenic	-2.02984	-0.829661	40.3856	3.14105e-08	5.99791e-06	-0.23277	10.1607	35.2942	4.07426e-05	0.000154736	0	0	FALSE	FALSE	TRUE	FALSE	FALSE	FALSE
chr7	100703477	100703709	233	*	mm10_rmsk	exon	298		B4A	B4A_dup45237	B4	SINE	-2926	Fam168a	ENSMUST00000107042.8	intergenic	intergenic	intergenic	-1.58426	-1.90961	10.7228	0.0017617	0.0220569	0.0753296	14.4644	7.74941	0.0149756	0.0252756	0	0	FALSE	FALSE	FALSE	FALSE	FALSE	FALSE
chr7	100704527	100704699	173	*	mm10_rmsk	exon	599		MTE2b	MTE2b_dup5973	ERVL-MaLR	LTR	-1936	Fam168a	ENSMUST00000107042.8	intergenic	intergenic	intergenic	-1.11611	-0.866662	11.5977	0.00118468	0.0164005	-0.265936	12.1834	46.9875	9.20397e-06	5.1755e-05	0	0	FALSE	FALSE	FALSE	FALSE	FALSE	FALSE
chr7	100721804	100721865	62	*	mm10_rmsk	exon	203		MIRb	MIRb_dup18303	MIR	SINE	14945	Fam168a	ENSMUST00000209084.1	intronic	intronic	gene_body	-1.01009	-0.943098	10.4249	0.00201975	0.0244184	-0.165951	13.1579	40.2205	2.09103e-05	9.5896e-05	0	0	FALSE	FALSE	FALSE	FALSE	FALSE	FALSE
chr7	100722161	100722331	171	*	mm10_rmsk	exon	250		RMER13A	RMER13A_dup460	ERVK	LTR	15302	Fam168a	ENSMUST00000209084.1	intronic	intronic	gene_body	-1.98964	0.830807	60.9406	1.06439e-10	2.14863e-07	-0.306704	9.72648	48.6579	7.62566e-06	4.53889e-05	0	0	TRUE	TRUE	TRUE	FALSE	FALSE	FALSE
chr7	100722370	100722896	527	*	mm10_rmsk	exon	1561		RMER17B2	RMER17B2_dup350	ERVK	LTR	15511	Fam168a	ENSMUST00000209084.1	intronic	intronic	gene_body	-1.71048	1.64803	42.0737	1.88418e-08	4.29712e-06	-0.624956	10.1127	50.8372	1.4714e-05	7.18993e-05	0	0	TRUE	TRUE	TRUE	FALSE	FALSE	FALSE
chr7	100779909	100780054	146	*	mm10_rmsk	exon	1219		B1_Mus1	B1_Mus1_dup37108	Alu	SINE	-6321	Fam168a	ENSMUST00000216021.1	intronic	intronic	gene_body	-1.56808	-1.82805	10.7451	0.00174381	0.0218879	-0.146129	14.2108	8.59991	0.011203	0.0196492	0	0	FALSE	FALSE	FALSE	FALSE	FALSE	FALSE
chr7	100787121	100787201	81	*	mm10_rmsk	exon	404		PB1D7	PB1D7_dup10164	Alu	SINE	746	Fam168a	ENSMUST00000216021.1	intronic	proximal <=1000bp	Tss_prox_1kbp	-1.30077	-1.28162	13.3585	0.000543696	0.00904366	-0.319159	12.459	36.3072	3.53263e-05	0.000141179	0	0	FALSE	FALSE	TRUE	FALSE	FALSE	FALSE
chr7	100789488	100789939	452	*	mm10_rmsk	exon	1569		RLTR28	RLTR28_dup899	ERVL	LTR	3113	Fam168a	ENSMUST00000216021.1	intronic	intronic	gene_body	-1.65717	-2.26877	9.78917	0.00271163	0.0303233	-0.0654509	9.46081	5.67991	0.0323543	0.0506356	0	0	FALSE	FALSE	FALSE	FALSE	FALSE	FALSE
chr7	100816616	100816736	121	*	mm10_rmsk	exon	692		PB1D9	PB1D9_dup11881	Alu	SINE	5264	RP24-98O8.4	ENSMUST00000208745.1	intronic	intronic	gene_body	-1.61347	-0.132865	34.0469	2.32946e-07	2.38506e-05	-0.245535	12.562	18.2067	0.000833525	0.00193109	0	0	TRUE	TRUE	TRUE	FALSE	FALSE	FALSE
chr7	100817224	100817371	148	*	mm10_rmsk	exon	487		ID_B1	ID_B1_dup46717	B4	SINE	5872	RP24-98O8.4	ENSMUST00000208745.1	intronic	intronic	gene_body	-1.11299	-0.555275	15.3233	0.000234547	0.00468814	-0.175808	14.6041	23.3246	0.000290382	0.000788684	0	0	TRUE	FALSE	TRUE	FALSE	FALSE	FALSE
chr7	100870226	100870296	71	*	mm10_rmsk	exon	273		MER5B	MER5B_dup1905	hAT-Charlie	DNA	6780	Relt	ENSMUST00000008462.10	exonic	exonic	gene_body	-1.74365	-1.56471	16.963	0.000118714	0.00274129	-0.136316	9.79195	32.305	6.32242e-05	0.000221713	0	0	FALSE	FALSE	FALSE	FALSE	FALSE	FALSE
chr7	100870828	100870924	97	*	mm10_rmsk	exon	184		MIRb	MIRb_dup18319	MIR	SINE	7382	Relt	ENSMUST00000008462.10	exonic	exonic	gene_body	-1.69248	-2.02262	12.7115	0.000721744	0.0112515	-0.165951	13.1579	40.2205	2.09103e-05	9.5896e-05	0	0	FALSE	FALSE	FALSE	FALSE	FALSE	FALSE
chr7	100871366	100871563	198	*	mm10_rmsk	exon	894		B3	B3_dup61185	B2	SINE	7920	Relt	ENSMUST00000008462.10	exonic	exonic	gene_body	-1.1718	-1.33651	10.2688	0.0021705	0.025752	-0.0408682	15.0047	1.97967	0.18188	0.229711	0	0	FALSE	FALSE	FALSE	FALSE	FALSE	FALSE
chr7	100939390	100939529	140	*	mm10_rmsk	exon	881		B1_Mur4	B1_Mur4_dup16210	Alu	SINE	7283	Arhgef17	ENSMUST00000107032.2	exonic	exonic	gene_body	-1.36895	-0.71843	21.0287	2.35843e-05	0.000765034	-0.197949	13.0761	16.1554	0.00133973	0.00293351	0	0	FALSE	FALSE	FALSE	FALSE	FALSE	FALSE
chr7	100939434	100939593	160	*	mm10_rmsk	exon	262		MT2B	MT2B_dup5735	ERVL	LTR	7327	Arhgef17	ENSMUST00000107032.2	exonic	exonic	gene_body	-1.20601	-1.04804	12.2354	0.0008909	0.0132124	-0.0168277	10.8487	0.294364	0.596222	0.64213	0	0	FALSE	FALSE	FALSE	FALSE	FALSE	FALSE
chr7	100943447	100943527	81	*	mm10_rmsk	exon	249		LTR108c_Mam	LTR108c_Mam_dup6	ERVL	LTR	-7290	RP23-44D14.1	ENSMUST00000208262.1	intronic	intronic	gene_body	-1.77038	-0.283848	40.7707	2.79312e-08	5.56182e-06	-0.577575	2.36844	18.6758	0.000751261	0.00175871	2.36261e-09	2.74665e-09	TRUE	TRUE	TRUE	FALSE	TRUE	FALSE
chr7	100958543	100958748	206	*	mm10_rmsk	exon	929		B3	B3_dup61194	B2	SINE	-5618	P2ry6	ENSMUST00000208653.1	intronic	intronic	gene_body	-1.61528	-0.719355	25.0675	5.18137e-06	0.000235933	-0.0408682	15.0047	1.97967	0.18188	0.229711	0	0	TRUE	TRUE	TRUE	FALSE	FALSE	FALSE
chr7	100963326	100963368	43	*	mm10_rmsk	exon	214		B4	B4_dup27923	B4	SINE	-998	P2ry6	ENSMUST00000208653.1	intronic	proximal <=1000bp	Tss_prox_1kbp	-2.4773	-1.90455	23.073	1.08385e-05	0.000417348	0.0559679	13.6316	3.88846	0.0693232	0.0998362	0	0	FALSE	FALSE	FALSE	FALSE	FALSE	FALSE
chr7	100974000	100974082	83	*	mm10_rmsk	exon	242		PB1D7	PB1D7_dup10168	Alu	SINE	-567	P2ry6	ENSMUST00000209196.1	intronic	proximal <=1000bp	Tss_prox_1kbp	-1.27203	-0.857581	15.9661	0.00017921	0.00379041	-0.319159	12.459	36.3072	3.53263e-05	0.000141179	0	0	FALSE	FALSE	FALSE	FALSE	TRUE	TRUE
chr7	100977455	100977585	131	*	mm10_rmsk	exon	546		B1_Mur1	B1_Mur1_dup15892	Alu	SINE	2806	P2ry6	ENSMUST00000209196.1	intergenic	intergenic	intergenic	-2.15952	-2.23253	13.783	0.000452291	0.00784022	-0.179663	13.0741	14.4372	0.00205038	0.00424761	0	0	FALSE	FALSE	TRUE	FALSE	FALSE	FALSE
chr7	100984490	100984721	232	*	mm10_rmsk	exon	302		B4A	B4A_dup45252	B4	SINE	9841	P2ry6	ENSMUST00000209196.1	intergenic	intergenic	intergenic	-1.194	0.0541467	21.6731	1.84143e-05	0.000628966	0.0753296	14.4644	7.74941	0.0149756	0.0252756	0	0	TRUE	FALSE	FALSE	FALSE	FALSE	FALSE
chr7	100984788	100984898	111	*	mm10_rmsk	exon	363		HAL1	HAL1_dup1390	L1	LINE	10139	P2ry6	ENSMUST00000209196.1	intergenic	intergenic	intergenic	-1.27621	0.191183	25.4568	4.49642e-06	0.000211867	-0.0965329	9.42248	10.8822	0.0054622	0.0101843	0	0	TRUE	TRUE	TRUE	FALSE	FALSE	FALSE
chr7	100985433	100985449	17	*	mm10_rmsk	exon	224		PB1D11	PB1D11_dup7765	Alu	SINE	10784	P2ry6	ENSMUST00000209196.1	intergenic	intergenic	intergenic	-1.57377	-1.12914	20.7033	2.67466e-05	0.000845173	-0.132222	11.5205	12.2101	0.00372224	0.00724381	0	0	TRUE	FALSE	TRUE	FALSE	FALSE	FALSE
chr7	100985450	100985482	33	*	mm10_rmsk	exon	307		ID_B1	ID_B1_dup46741	B4	SINE	10801	P2ry6	ENSMUST00000209196.1	intergenic	intergenic	intergenic	-1.48273	-1.23327	17.7769	8.5221e-05	0.00211117	-0.175808	14.6041	23.3246	0.000290382	0.000788684	0	0	FALSE	FALSE	FALSE	FALSE	FALSE	FALSE
chr7	100985641	100985856	216	*	mm10_rmsk	exon	703		ID_B1	ID_B1_dup46742	B4	SINE	10992	P2ry6	ENSMUST00000209196.1	intergenic	intergenic	intergenic	-1.65723	-1.8462	13.6584	0.000477336	0.00817673	-0.175808	14.6041	23.3246	0.000290382	0.000788684	0	0	FALSE	FALSE	FALSE	FALSE	FALSE	TRUE
chr7	100999180	100999402	223	*	mm10_rmsk	exon	397		ID_B1	ID_B1_dup46747	B4	SINE	-4485	P2ry2	ENSMUST00000208340.1	intronic	intronic	gene_body	-1.00863	-0.931769	9.18415	0.00360259	0.0371917	-0.175808	14.6041	23.3246	0.000290382	0.000788684	0	0	FALSE	FALSE	FALSE	FALSE	FALSE	TRUE
chr7	100999503	100999649	147	*	mm10_rmsk	exon	819		B1_Mur4	B1_Mur4_dup16212	Alu	SINE	-4238	P2ry2	ENSMUST00000208340.1	intronic	intronic	gene_body	-1.33351	-1.875	9.55873	0.00302017	0.0327958	-0.197949	13.0761	16.1554	0.00133973	0.00293351	0	0	FALSE	FALSE	FALSE	FALSE	FALSE	FALSE
chr7	101037610	101037697	88	*	mm10_rmsk	exon	320		PB1D10	PB1D10_dup27121	Alu	SINE	18742	RP23-44E14.3	ENSMUST00000208100.1	intergenic	intergenic	intergenic	-1.02132	1.92623	18.386	6.66778e-05	0.00173989	-0.196601	13.5951	25.3633	0.00019904	0.000578507	0	0	TRUE	TRUE	TRUE	FALSE	FALSE	FALSE
chr7	101037746	101037881	136	*	mm10_rmsk	exon	304		L1MC3	L1MC3_dup2059	L1	LINE	18878	RP23-44E14.3	ENSMUST00000208100.1	intergenic	intergenic	intergenic	-1.32764	1.67017	27.7737	1.9619e-06	0.000112709	0.156006	10.0493	36.6562	3.36549e-05	0.000135956	0	0	TRUE	TRUE	TRUE	FALSE	FALSE	FALSE
chr7	101037897	101038026	130	*	mm10_rmsk	exon	542		RSINE1	RSINE1_dup49222	B4	SINE	19029	RP23-44E14.3	ENSMUST00000208100.1	intergenic	intergenic	intergenic	-1.53913	-0.712797	24.4887	6.40596e-06	0.000277638	0.0578688	14.2698	3.88326	0.0694883	0.0999452	0	0	FALSE	FALSE	TRUE	FALSE	FALSE	FALSE
chr7	101048550	101048655	106	*	mm10_rmsk	exon	393		PB1D7	PB1D7_dup10170	Alu	SINE	-12820	RP23-44E14.4	ENSMUST00000207053.1	intergenic	intergenic	intergenic	-1.90526	-0.251118	48.3695	3.02039e-09	1.37135e-06	-0.319159	12.459	36.3072	3.53263e-05	0.000141179	0	0	TRUE	FALSE	TRUE	FALSE	FALSE	FALSE
chr7	101048658	101048849	192	*	mm10_rmsk	exon	642		ID_B1	ID_B1_dup46760	B4	SINE	-12626	RP23-44E14.4	ENSMUST00000207053.1	intergenic	intergenic	intergenic	-1.4281	-0.570931	24.0307	7.58566e-06	0.000316669	-0.175808	14.6041	23.3246	0.000290382	0.000788684	0	0	TRUE	FALSE	TRUE	FALSE	FALSE	FALSE
chr7	101048885	101049022	138	*	mm10_rmsk	exon	302		B1_Mus2	B1_Mus2_dup28575	Alu	SINE	-12453	RP23-44E14.4	ENSMUST00000207053.1	intergenic	intergenic	intergenic	-1.49638	-1.76385	12.6272	0.000749052	0.011576	-0.176162	13.8323	10.0652	0.00699884	0.0128811	0	0	FALSE	FALSE	FALSE	FALSE	FALSE	FALSE
chr7	101050665	101050737	73	*	mm10_rmsk	exon	284		MIRc	MIRc_dup9920	MIR	SINE	-10738	RP23-44E14.4	ENSMUST00000207053.1	intergenic	intergenic	intergenic	-2.53872	-2.34019	16.3693	0.000151596	0.00332358	-0.193248	12.2077	46.807	9.39595e-06	5.20085e-05	0	0	FALSE	FALSE	FALSE	FALSE	FALSE	FALSE
chr7	101060466	101060793	328	*	mm10_rmsk	exon	1345		MTD	MTD_dup20441	ERVL-MaLR	LTR	-682	RP23-44E14.4	ENSMUST00000207053.1	intergenic	proximal <=1000bp	Tss_prox_1kbp	-1.15536	-0.132152	20.7178	2.65974e-05	0.000841627	-0.128328	13.8494	24.9898	0.000212962	0.000611037	0	0	TRUE	FALSE	TRUE	FALSE	FALSE	TRUE
chr7	101060884	101061065	182	*	mm10_rmsk	exon	390		ID_B1	ID_B1_dup46767	B4	SINE	-410	RP23-44E14.4	ENSMUST00000207053.1	intergenic	proximal <=1000bp	Tss_prox_1kbp	-1.27482	0.0384287	22.7837	1.20829e-05	0.000453956	-0.175808	14.6041	23.3246	0.000290382	0.000788684	0	0	TRUE	TRUE	TRUE	FALSE	FALSE	TRUE
chr7	101061801	101061915	115	*	mm10_rmsk	exon	524		RSINE1	RSINE1_dup49228	B4	SINE	326	RP23-44E14.4	ENSMUST00000207053.1	intergenic	proximal <=1000bp	Tss_prox_1kbp	-1.358	-0.208991	23.6284	8.80759e-06	0.000355632	0.0578688	14.2698	3.88326	0.0694883	0.0999452	0	0	FALSE	FALSE	FALSE	FALSE	FALSE	TRUE
chr7	101079749	101079873	125	*	mm10_rmsk	exon	680		B1_Mur1	B1_Mur1_dup15901	Alu	SINE	-12990	Fchsd2	ENSMUST00000208439.1	intergenic	intergenic	intergenic	-1.13055	-1.37051	8.64653	0.0046523	0.0445616	-0.179663	13.0741	14.4372	0.00205038	0.00424761	0	0	FALSE	FALSE	FALSE	FALSE	FALSE	FALSE
chr7	101101890	101102004	115	*	mm10_rmsk	exon	227		MIR3	MIR3_dup6837	MIR	SINE	-6729	Fchsd2	ENSMUST00000032931.8	intronic	intronic	gene_body	-1.69892	-1.13398	22.0033	1.62353e-05	0.000570646	-0.29378	11.8255	83.1487	3.66046e-07	5.8515e-06	0	0	FALSE	FALSE	FALSE	FALSE	FALSE	FALSE
chr7	101116828	101116979	152	*	mm10_rmsk	exon	673		B1F2	B1F2_dup6828	Alu	SINE	7946	Fchsd2	ENSMUST00000130426.1	intronic	intronic	gene_body	-1.25044	-1.15402	12.6573	0.000739157	0.0114617	-0.209237	11.7791	21.8106	0.000389999	0.00100381	0	0	TRUE	FALSE	TRUE	FALSE	FALSE	TRUE
chr7	101117027	101117168	142	*	mm10_rmsk	exon	418		B1F	B1F_dup18349	Alu	SINE	8145	Fchsd2	ENSMUST00000130426.1	intronic	intronic	gene_body	-1.64051	-0.629643	32.5336	3.83936e-07	3.40281e-05	-0.210784	13.2074	26.2569	0.000169765	0.00050658	0	0	TRUE	TRUE	TRUE	FALSE	FALSE	TRUE
chr7	101117225	101117425	201	*	mm10_rmsk	exon	774		B3	B3_dup61217	B2	SINE	8343	Fchsd2	ENSMUST00000130426.1	intronic	intronic	gene_body	-2.00386	-1.6492	17.8988	8.11195e-05	0.00203153	-0.0408682	15.0047	1.97967	0.18188	0.229711	0	0	TRUE	FALSE	TRUE	FALSE	FALSE	FALSE
chr7	101157043	101157213	171	*	mm10_rmsk	exon	604		RMER10A	RMER10A_dup1810	ERVL	LTR	1988	AC150313.1	ENSMUST00000119683.1	intronic	intronic	gene_body	-1.43446	-1.63723	12.8675	0.00067388	0.0106796	-0.288616	11.0043	61.0595	2.17634e-06	1.83107e-05	0	0	FALSE	FALSE	FALSE	FALSE	FALSE	FALSE
chr7	101157217	101157269	53	*	mm10_rmsk	exon	267		B1_Mus2	B1_Mus2_dup28583	Alu	SINE	2162	AC150313.1	ENSMUST00000119683.1	intronic	intronic	gene_body	-2.13988	-2.08248	15.5258	0.000215414	0.00438342	-0.176162	13.8323	10.0652	0.00699884	0.0128811	0	0	FALSE	FALSE	FALSE	FALSE	FALSE	FALSE
chr7	101157270	101157281	12	*	mm10_rmsk	exon	231		ID_B1	ID_B1_dup46785	B4	SINE	2215	AC150313.1	ENSMUST00000119683.1	intronic	intronic	gene_body	-1.89606	-2.32154	10.6301	0.0018381	0.0227684	-0.175808	14.6041	23.3246	0.000290382	0.000788684	0	0	FALSE	FALSE	FALSE	FALSE	FALSE	FALSE
chr7	101199785	101199926	142	*	mm10_rmsk	exon	837		B1_Mur4	B1_Mur4_dup16224	Alu	SINE	9542	Fchsd2	ENSMUST00000208063.1	exonic	exonic	gene_body	-1.26774	0.0243557	20.3229	3.10088e-05	0.000949079	-0.197949	13.0761	16.1554	0.00133973	0.00293351	0	0	TRUE	TRUE	TRUE	FALSE	FALSE	FALSE
chr7	101199822	101199981	160	*	mm10_rmsk	exon	323		MT2B	MT2B_dup5740	ERVL	LTR	9579	Fchsd2	ENSMUST00000208063.1	exonic	exonic	gene_body	-1.5382	0.203931	34.46	2.03546e-07	2.16908e-05	-0.0168277	10.8487	0.294364	0.596222	0.64213	0	0	TRUE	TRUE	TRUE	FALSE	FALSE	FALSE
chr7	101200564	101200626	63	*	mm10_rmsk	exon	256		MER46C	MER46C_dup297	TcMar-Tigger	DNA	10321	Fchsd2	ENSMUST00000208063.1	exonic	exonic	gene_body	-1.01428	-1.06662	9.38608	0.0032753	0.0347625	0.0977876	6.87832	6.63337	0.0224088	0.0365531	1.01236e-43	1.69981e-43	FALSE	FALSE	FALSE	FALSE	FALSE	FALSE
chr7	101226356	101226471	116	*	mm10_rmsk	exon	595		B1_Mur4	B1_Mur4_dup16227	Alu	SINE	-11747	00R_AC107638.2	ENSMUST00000213690.1	intronic	intronic	gene_body	-1.64668	-1.25572	17.2253	0.000106637	0.00251792	-0.197949	13.0761	16.1554	0.00133973	0.00293351	0	0	FALSE	FALSE	FALSE	FALSE	FALSE	FALSE
chr7	101226485	101226556	72	*	mm10_rmsk	exon	235		ID2	ID2_dup2246	ID	SINE	-11662	00R_AC107638.2	ENSMUST00000213690.1	intronic	intronic	gene_body	-1.67061	-0.20261	34.5345	1.9867e-07	2.13357e-05	-0.166721	9.80262	25.3114	0.000200909	0.000582022	0	0	TRUE	TRUE	TRUE	FALSE	FALSE	FALSE
chr7	101226688	101226774	87	*	mm10_rmsk	exon	303		ID_B1	ID_B1_dup46790	B4	SINE	-11444	00R_AC107638.2	ENSMUST00000213690.1	intronic	intronic	gene_body	-1.42314	-0.0924965	26.3173	3.29495e-06	0.000167019	-0.175808	14.6041	23.3246	0.000290382	0.000788684	0	0	TRUE	TRUE	TRUE	TRUE	FALSE	FALSE
chr7	101226780	101226919	140	*	mm10_rmsk	exon	723		B1_Mur3	B1_Mur3_dup10278	Alu	SINE	-11299	00R_AC107638.2	ENSMUST00000213690.1	intronic	intronic	gene_body	-1.47637	-0.619994	24.1499	7.25855e-06	0.000305856	-0.199309	12.3985	15.6938	0.00149799	0.00323602	0	0	TRUE	FALSE	TRUE	TRUE	FALSE	FALSE
chr7	101250845	101251221	377	*	mm10_rmsk	exon	1251		RMER1C	RMER1C_dup2195	RMER1C	Other	3	Fchsd2	ENSMUST00000208638.1	exonic	proximal <=1000bp	Tss_prox_1kbp	1.4601	-1.89301	9.81237	0.00268245	0.0300862	0.152758	10.7003	10.9081	0.0054203	0.0101287	0	0	FALSE	FALSE	FALSE	FALSE	FALSE	FALSE
chr7	101251248	101251435	188	*	mm10_rmsk	exon	929		B3	B3_dup61238	B2	SINE	406	Fchsd2	ENSMUST00000208638.1	exonic	proximal <=1000bp	Tss_prox_1kbp	1.35064	-1.73165	8.97627	0.00397552	0.0398829	-0.0408682	15.0047	1.97967	0.18188	0.229711	0	0	FALSE	FALSE	FALSE	FALSE	FALSE	FALSE
chr7	101285091	101285223	133	*	mm10_rmsk	exon	327		RSINE1	RSINE1_dup49263	B4	SINE	-5236	Atg16l2	ENSMUST00000124617.1	intronic	intronic	gene_body	-1.30134	0.403264	25.5161	4.40059e-06	0.000208394	0.0578688	14.2698	3.88326	0.0694883	0.0999452	0	0	TRUE	TRUE	TRUE	FALSE	FALSE	FALSE
chr7	101287408	101287588	181	*	mm10_rmsk	exon	611		ID_B1	ID_B1_dup46799	B4	SINE	-2871	Atg16l2	ENSMUST00000124617.1	exonic	exonic	gene_body	-1.77174	-2.03627	12.0366	0.00097332	0.0141385	-0.175808	14.6041	23.3246	0.000290382	0.000788684	0	0	FALSE	FALSE	FALSE	FALSE	FALSE	FALSE
chr7	101302609	101302686	78	*	mm10_rmsk	exon	234		ID4_	ID4__dup10902	ID	SINE	358	Atg16l2	ENSMUST00000139609.7	intergenic	proximal <=1000bp	Tss_prox_1kbp	-1.53602	0.171552	34.2658	2.16855e-07	2.26807e-05	-0.141335	12.0045	20.1414	0.000548502	0.00134679	0	0	FALSE	FALSE	FALSE	TRUE	FALSE	FALSE
chr7	101309438	101309695	258	*	mm10_rmsk	exon	1172		LTR65	LTR65_dup67	ERV1	LTR	7187	Atg16l2	ENSMUST00000139609.7	intergenic	intergenic	intergenic	-1.36094	-0.802512	19.6453	4.04315e-05	0.0011685	-0.322485	5.73927	17.6552	0.000943826	0.00214663	3.13431e-40	5.11817e-40	FALSE	FALSE	FALSE	TRUE	FALSE	FALSE
chr7	101310268	101310313	46	*	mm10_rmsk	exon	215		ID_B1	ID_B1_dup46802	B4	SINE	-6773	Stard10	ENSMUST00000163799.8	intergenic	intergenic	intergenic	-1.54228	1.09375	39.2821	4.40861e-08	7.5426e-06	-0.175808	14.6041	23.3246	0.000290382	0.000788684	0	0	FALSE	FALSE	FALSE	TRUE	FALSE	TRUE
chr7	101311063	101311251	189	*	mm10_rmsk	exon	268		MIR3	MIR3_dup6840	MIR	SINE	-5835	Stard10	ENSMUST00000163799.8	intergenic	intergenic	intergenic	-1.25561	-0.378101	21.0072	2.37812e-05	0.000769966	-0.29378	11.8255	83.1487	3.66046e-07	5.8515e-06	0	0	FALSE	FALSE	FALSE	TRUE	FALSE	TRUE
chr7	101348581	101348711	131	*	mm10_rmsk	exon	215		MIRb	MIRb_dup18342	MIR	SINE	514	Arap1	ENSMUST00000107010.8	intronic	proximal <=1000bp	Tss_prox_1kbp	-1.55026	0.532922	41.3634	2.33369e-08	4.93491e-06	-0.165951	13.1579	40.2205	2.09103e-05	9.5896e-05	0	0	TRUE	TRUE	TRUE	FALSE	FALSE	FALSE
chr7	101419850	101419971	122	*	mm10_rmsk	exon	211		MIR3	MIR3_dup6844	MIR	SINE	-1720	Pde2a	ENSMUST00000163751.9	intronic	intronic	gene_body	-1.31418	-1.8715	9.10731	0.00373598	0.0381663	-0.29378	11.8255	83.1487	3.66046e-07	5.8515e-06	0	0	FALSE	FALSE	FALSE	TRUE	FALSE	FALSE
chr7	101468004	101468114	111	*	mm10_rmsk	exon	628		B1_Mus1	B1_Mus1_dup37151	Alu	SINE	7060	Pde2a	ENSMUST00000210535.1	intronic	intronic	gene_body	-1.35791	-0.608972	15.6686	0.000202911	0.00418037	-0.146129	14.2108	8.59991	0.011203	0.0196492	0	0	TRUE	TRUE	TRUE	FALSE	FALSE	FALSE
chr7	101515167	101515400	234	*	mm10_rmsk	exon	613		L1MEh	L1MEh_dup78	L1	LINE	13550	Pde2a	ENSMUST00000209315.1	intergenic	intergenic	intergenic	-1.20968	-1.77598	8.57677	0.00481037	0.045619	0.247415	4.72336	9.47512	0.00842319	0.0151293	1.75939e-19	2.38382e-19	FALSE	FALSE	FALSE	FALSE	FALSE	FALSE
chr7	101515625	101515755	131	*	mm10_rmsk	exon	465		B1F	B1F_dup18362	Alu	SINE	14008	Pde2a	ENSMUST00000209315.1	intergenic	intergenic	intergenic	-1.32275	-0.294432	23.8077	8.23969e-06	0.000337753	-0.210784	13.2074	26.2569	0.000169765	0.00050658	0	0	FALSE	FALSE	FALSE	FALSE	FALSE	TRUE
chr7	101516558	101516764	207	*	mm10_rmsk	exon	761		B3	B3_dup61256	B2	SINE	14941	Pde2a	ENSMUST00000209315.1	intergenic	intergenic	intergenic	-1.05181	-0.60087	13.2368	0.000573311	0.0094319	-0.0408682	15.0047	1.97967	0.18188	0.229711	0	0	TRUE	TRUE	TRUE	FALSE	FALSE	FALSE
chr7	101538133	101538231	99	*	mm10_rmsk	exon	346		LTR16E2	LTR16E2_dup161	ERVL	LTR	-99	RP23-194H4.3	ENSMUST00000209330.1	exonic	proximal <=1000bp	Tss_prox_1kbp	-1.43924	-0.854016	22.0653	1.58565e-05	0.000560354	-0.175681	6.88536	22.3955	0.000347462	0.000917005	8.28791e-98	1.92307e-97	FALSE	FALSE	FALSE	FALSE	FALSE	FALSE
chr7	101574349	101574491	143	*	mm10_rmsk	exon	881		MYSERV6-int	MYSERV6-int_dup1462	ERVK	LTR	28	AC129609.2	ENSMUST00000086958.2	intergenic	proximal <=1000bp	Tss_prox_1kbp	-2.17673	-1.27539	30.5225	7.56192e-07	5.58468e-05	0.359217	9.50579	50.1857	6.44899e-06	4.07707e-05	0	0	FALSE	FALSE	FALSE	FALSE	FALSE	TRUE
chr7	101574497	101574672	176	*	mm10_rmsk	exon	866		RLTR14	RLTR14_dup938	ERV1	LTR	176	AC129609.2	ENSMUST00000086958.2	intergenic	proximal <=1000bp	Tss_prox_1kbp	-1.41144	-1.17669	13.0138	0.000631997	0.0101703	0.0133794	9.19462	0.221146	0.645625	0.686092	7.29648e-300	3.32461e-299	TRUE	FALSE	TRUE	FALSE	FALSE	FALSE
chr7	101628233	101628516	284	*	mm10_rmsk	exon	1057		RMER6BA	RMER6BA_dup417	ERVK	LTR	-35117	Clpb	ENSMUST00000137214.7	intergenic	intergenic	intergenic	-1.61695	-0.924325	22.0453	1.59776e-05	0.000563567	-0.0942653	7.75078	7.70955	0.0151859	0.0255919	6.1606e-136	1.66942e-135	TRUE	FALSE	TRUE	TRUE	FALSE	FALSE
chr7	101640129	101640255	127	*	mm10_rmsk	exon	746		B1_Mur4	B1_Mur4_dup16238	Alu	SINE	-23378	Clpb	ENSMUST00000137214.7	intergenic	intergenic	intergenic	-1.39794	-1.88781	10.0959	0.00235118	0.027324	-0.197949	13.0761	16.1554	0.00133973	0.00293351	0	0	FALSE	FALSE	FALSE	FALSE	FALSE	FALSE
chr7	101640284	101640395	112	*	mm10_rmsk	exon	348		B4A	B4A_dup45284	B4	SINE	-23238	Clpb	ENSMUST00000137214.7	intergenic	intergenic	intergenic	-1.91447	-2.2784	12.5184	0.000785906	0.0120083	0.0753296	14.4644	7.74941	0.0149756	0.0252756	0	0	FALSE	FALSE	FALSE	FALSE	FALSE	FALSE
chr7	101640394	101640502	109	*	mm10_rmsk	exon	546		B1_Mur1	B1_Mur1_dup15927	Alu	SINE	-23131	Clpb	ENSMUST00000137214.7	intergenic	intergenic	intergenic	-1.75764	-2.19281	10.593	0.00186963	0.0230571	-0.179663	13.0741	14.4372	0.00205038	0.00424761	0	0	FALSE	FALSE	FALSE	FALSE	FALSE	FALSE
chr7	101640506	101640616	111	*	mm10_rmsk	exon	832		B1_Mus1	B1_Mus1_dup37160	Alu	SINE	-23017	Clpb	ENSMUST00000137214.7	intergenic	intergenic	intergenic	-1.6903	-1.77099	14.1239	0.000390538	0.00699457	-0.146129	14.2108	8.59991	0.011203	0.0196492	0	0	FALSE	FALSE	FALSE	FALSE	FALSE	FALSE
chr7	101640909	101640990	82	*	mm10_rmsk	exon	320		PB1D9	PB1D9_dup11904	Alu	SINE	-22643	Clpb	ENSMUST00000137214.7	intergenic	intergenic	intergenic	-1.21124	0.41791	21.7126	1.81387e-05	0.000621805	-0.245535	12.562	18.2067	0.000833525	0.00193109	0	0	TRUE	TRUE	TRUE	FALSE	FALSE	FALSE
chr7	101641011	101641167	157	*	mm10_rmsk	exon	412		B1F	B1F_dup18372	Alu	SINE	-22466	Clpb	ENSMUST00000137214.7	intergenic	intergenic	intergenic	-1.1556	2.6173	22.5467	1.32125e-05	0.000486265	-0.210784	13.2074	26.2569	0.000169765	0.00050658	0	0	TRUE	TRUE	TRUE	FALSE	FALSE	FALSE
chr7	101650644	101650853	210	*	mm10_rmsk	exon	840		B3	B3_dup61269	B2	SINE	-12780	Clpb	ENSMUST00000137214.7	intergenic	intergenic	intergenic	-1.05601	-1.06715	9.43336	0.00320327	0.0342093	-0.0408682	15.0047	1.97967	0.18188	0.229711	0	0	TRUE	TRUE	TRUE	FALSE	FALSE	FALSE
chr7	101653532	101653675	144	*	mm10_rmsk	exon	783		B1_Mur3	B1_Mur3_dup10284	Alu	SINE	-9958	Clpb	ENSMUST00000137214.7	intergenic	intergenic	intergenic	-1.20312	-1.14921	11.1831	0.00142855	0.0188757	-0.199309	12.3985	15.6938	0.00149799	0.00323602	0	0	FALSE	FALSE	FALSE	FALSE	FALSE	FALSE
chr7	101658061	101659024	964	*	mm10_rmsk	exon	6460		Lx2B2	Lx2B2_dup4379	L1	LINE	-4609	Clpb	ENSMUST00000137214.7	intergenic	intergenic	intergenic	1.48313	-1.19304	17.6187	9.08608e-05	0.00222129	0.429993	12.0294	66.9103	1.29439e-06	1.24864e-05	0	0	FALSE	FALSE	FALSE	FALSE	FALSE	FALSE
chr7	101739242	101739354	113	*	mm10_rmsk	exon	347		PB1D7	PB1D7_dup10188	Alu	SINE	-24225	Clpb	ENSMUST00000136193.1	intronic	intronic	gene_body	-1.79251	1.15705	51.3389	1.32326e-09	8.50785e-07	-0.319159	12.459	36.3072	3.53263e-05	0.000141179	0	0	TRUE	TRUE	TRUE	FALSE	FALSE	FALSE
chr7	101791625	101791702	78	*	mm10_rmsk	exon	221		PB1D10	PB1D10_dup27159	Alu	SINE	1089	RP23-67F4.3	ENSMUST00000210465.1	intronic	intronic	gene_body	-1.58447	-1.85121	10.1337	0.00231044	0.0269786	-0.196601	13.5951	25.3633	0.00019904	0.000578507	0	0	FALSE	FALSE	FALSE	FALSE	FALSE	FALSE
chr7	101795826	101795933	108	*	mm10_rmsk	exon	298		PB1D10	PB1D10_dup27161	Alu	SINE	5290	RP23-67F4.3	ENSMUST00000210465.1	intergenic	intergenic	intergenic	-1.43163	-1.19941	13.5884	0.000492028	0.00837023	-0.196601	13.5951	25.3633	0.00019904	0.000578507	0	0	TRUE	FALSE	TRUE	FALSE	FALSE	FALSE
chr7	101838779	101838906	128	*	mm10_rmsk	exon	398		B1_Mur1	B1_Mur1_dup15936	Alu	SINE	550	Inppl1	ENSMUST00000035836.13	exonic	proximal <=1000bp	Tss_prox_1kbp	-1.18963	0.207775	21.7533	1.78585e-05	0.000614462	-0.179663	13.0741	14.4372	0.00205038	0.00424761	0	0	FALSE	FALSE	FALSE	TRUE	FALSE	TRUE
chr7	101858874	101859007	134	*	mm10_rmsk	exon	1079		B1_Mus2	B1_Mus2_dup28616	Alu	SINE	1680	Folr2	ENSMUST00000210598.1	intronic	intronic	gene_body	-1.6122	-0.900763	24.9126	5.48325e-06	0.000246293	-0.176162	13.8323	10.0652	0.00699884	0.0128811	0	0	FALSE	FALSE	TRUE	FALSE	FALSE	FALSE
chr7	101861035	101861156	122	*	mm10_rmsk	exon	593		B1_Mur2	B1_Mur2_dup13198	Alu	SINE	-2559	Anapc15	ENSMUST00000209334.1	intronic	intronic	gene_body	-1.71861	-2.31114	8.79278	0.00433833	0.0424328	-0.133884	12.7428	10.2743	0.00656262	0.0121381	0	0	TRUE	FALSE	TRUE	FALSE	FALSE	FALSE
chr7	101861848	101861951	104	*	mm10_rmsk	exon	321		PB1D9	PB1D9_dup11915	Alu	SINE	-1764	Anapc15	ENSMUST00000209334.1	intronic	intronic	gene_body	-2.05192	-2.39454	10.4508	0.00199583	0.0242016	-0.245535	12.562	18.2067	0.000833525	0.00193109	0	0	FALSE	FALSE	FALSE	FALSE	FALSE	FALSE
chr7	101862884	101863086	203	*	mm10_rmsk	exon	840		ID_B1	ID_B1_dup46851	B4	SINE	-629	Anapc15	ENSMUST00000209334.1	intronic	proximal <=1000bp	Tss_prox_1kbp	-1.39473	-0.960722	17.3244	0.000102412	0.00243986	-0.175808	14.6041	23.3246	0.000290382	0.000788684	0	0	TRUE	FALSE	TRUE	FALSE	FALSE	FALSE
chr7	101863105	101863279	175	*	mm10_rmsk	exon	698		B3	B3_dup61305	B2	SINE	-436	Anapc15	ENSMUST00000209334.1	intronic	proximal <=1000bp	Tss_prox_1kbp	-1.69585	-1.3446	21.0636	2.3269e-05	0.00075695	-0.0408682	15.0047	1.97967	0.18188	0.229711	0	0	TRUE	FALSE	TRUE	FALSE	FALSE	FALSE
chr7	101868206	101868326	121	*	mm10_rmsk	exon	284		PB1D10	PB1D10_dup27164	Alu	SINE	-341	Folr1	ENSMUST00000150184.1	intronic	proximal <=1000bp	Tss_prox_1kbp	-1.76524	-2.37789	9.20637	0.00356496	0.0369195	-0.196601	13.5951	25.3633	0.00019904	0.000578507	0	0	FALSE	FALSE	FALSE	FALSE	FALSE	FALSE
chr7	101877673	101877910	238	*	mm10_rmsk	exon	361		L1MC4	L1MC4_dup2251	L1	LINE	-3274	Gm22655	ENSMUST00000174949.2	intronic	intronic	gene_body	-1.19273	-0.162814	15.6215	0.00020695	0.00424618	0.0613184	9.92339	3.21274	0.0953456	0.132044	0	0	TRUE	TRUE	TRUE	FALSE	FALSE	FALSE
chr7	101895790	101895957	168	*	mm10_rmsk	exon	1157		B2_Mm1t	B2_Mm1t_dup9430	B2	SINE	-73	Anapc15	ENSMUST00000131269.7	intronic	proximal <=1000bp	Tss_prox_1kbp	-1.02377	-0.750237	11.743	0.00110988	0.0156208	0.162653	12.0786	9.5898	0.00812187	0.0146351	0	0	FALSE	FALSE	FALSE	TRUE	FALSE	TRUE
chr7	101905397	101905526	130	*	mm10_rmsk	exon	571		B1_Mur1	B1_Mur1_dup15943	Alu	SINE	-378	Lamtor1	ENSMUST00000033131.11	intronic	proximal <=1000bp	Tss_prox_1kbp	-1.24127	1.3796	27.2429	2.36739e-06	0.000129637	-0.179663	13.0741	14.4372	0.00205038	0.00424761	0	0	TRUE	FALSE	TRUE	TRUE	FALSE	TRUE
chr7	101922245	101922338	94	*	mm10_rmsk	exon	369		RSINE1	RSINE1_dup49297	B4	SINE	1020	Lrrc51	ENSMUST00000106967.7	intronic	intronic	gene_body	-1.15224	-1.05561	12.1596	0.000921414	0.0135588	0.0578688	14.2698	3.88326	0.0694883	0.0999452	0	0	TRUE	TRUE	TRUE	TRUE	FALSE	FALSE
chr7	102021891	102021963	73	*	mm10_rmsk	exon	227		RMER15	RMER15_dup7558	ERVL	LTR	-2506	Rnf121	ENSMUST00000149976.1	intronic	intronic	gene_body	-1.81475	-2.02003	13.0217	0.000629814	0.0101445	-0.386955	12.6786	57.0863	3.17301e-06	2.43192e-05	0	0	FALSE	FALSE	TRUE	FALSE	FALSE	FALSE
chr7	102021970	102022422	453	*	mm10_rmsk	exon	1473		RMER15	RMER15_dup7559	ERVL	LTR	-2047	Rnf121	ENSMUST00000149976.1	intronic	intronic	gene_body	-1.32154	-0.827759	19.0993	5.01668e-05	0.00138764	-0.386955	12.6786	57.0863	3.17301e-06	2.43192e-05	0	0	FALSE	FALSE	TRUE	FALSE	FALSE	FALSE
chr7	102048654	102048803	150	*	mm10_rmsk	exon	698		B2_Mm2	B2_Mm2_dup36250	B2	SINE	-11673	Rnf121	ENSMUST00000106953.7	intronic	intronic	gene_body	-1.58225	-2.29253	8.65765	0.0046276	0.0443885	0.10167	14.026	5.41603	0.0359684	0.0559787	0	0	TRUE	FALSE	TRUE	FALSE	FALSE	FALSE
chr7	102051589	102051942	354	*	mm10_rmsk	exon	1210		ORR1D2	ORR1D2_dup5881	ERVL-MaLR	LTR	-8534	Rnf121	ENSMUST00000106953.7	intronic	intronic	gene_body	1.55707	-1.86707	12.376	0.000837005	0.012599	-0.192417	11.9933	47.1146	9.07148e-06	5.15279e-05	0	0	FALSE	FALSE	FALSE	FALSE	FALSE	FALSE
chr7	102100323	102100407	85	*	mm10_rmsk	exon	233		RMER19C	RMER19C_dup1210	ERVK	LTR	94	Art5	ENSMUST00000106937.7	intronic	proximal <=1000bp	Tss_prox_1kbp	-1.57489	1.45061	44.4176	9.40312e-09	2.74337e-06	0.152245	9.59443	43.3399	1.4148e-05	6.97425e-05	0	0	TRUE	TRUE	TRUE	FALSE	FALSE	TRUE
chr7	102103381	102103500	120	*	mm10_rmsk	exon	480		B1_Mur3	B1_Mur3_dup10297	Alu	SINE	536	Art5	ENSMUST00000094128.8	intronic	proximal <=1000bp	Tss_prox_1kbp	-1.19249	0.697209	23.8804	8.02022e-06	0.000330836	-0.199309	12.3985	15.6938	0.00149799	0.00323602	0	0	TRUE	TRUE	TRUE	FALSE	FALSE	FALSE
chr7	102197220	102197382	163	*	mm10_rmsk	exon	1165		B2_Mm2	B2_Mm2_dup36271	B2	SINE	2216	Nup98	ENSMUST00000209242.1	intronic	intronic	gene_body	1.62652	-2.34943	9.13949	0.00367949	0.0377465	0.10167	14.026	5.41603	0.0359684	0.0559787	0	0	FALSE	FALSE	FALSE	FALSE	FALSE	FALSE
chr7	102200984	102201062	79	*	mm10_rmsk	exon	229		PB1D7	PB1D7_dup10199	Alu	SINE	5980	Nup98	ENSMUST00000209242.1	intronic	intronic	gene_body	-1.45501	1.36573	35.7853	1.32597e-07	1.60401e-05	-0.319159	12.459	36.3072	3.53263e-05	0.000141179	0	0	TRUE	TRUE	TRUE	TRUE	FALSE	FALSE
chr7	102201186	102201259	74	*	mm10_rmsk	exon	238		PB1D10	PB1D10_dup27188	Alu	SINE	6182	Nup98	ENSMUST00000209242.1	intronic	intronic	gene_body	-1.03265	0.151335	15.2044	0.000246589	0.0048777	-0.196601	13.5951	25.3633	0.00019904	0.000578507	0	0	TRUE	TRUE	TRUE	TRUE	FALSE	FALSE
chr7	102201222	102201259	38	*	mm10_rmsk	exon	321		B4	B4_dup27968	B4	SINE	6218	Nup98	ENSMUST00000209242.1	intronic	intronic	gene_body	-1.01294	-0.0669626	14.4768	0.000335771	0.00621004	0.0559679	13.6316	3.88846	0.0693232	0.0998362	0	0	TRUE	TRUE	TRUE	TRUE	FALSE	FALSE
chr7	102215784	102215924	141	*	mm10_rmsk	exon	515		B1F	B1F_dup18406	Alu	SINE	5249	Pgap2	ENSMUST00000127804.7	intronic	intronic	gene_body	-1.26219	1.04688	29.5569	1.05317e-06	7.11746e-05	-0.210784	13.2074	26.2569	0.000169765	0.00050658	0	0	TRUE	TRUE	TRUE	FALSE	FALSE	FALSE
chr7	102216257	102216388	132	*	mm10_rmsk	exon	554		B1_Mur1	B1_Mur1_dup15959	Alu	SINE	5722	Pgap2	ENSMUST00000127804.7	intronic	intronic	gene_body	-1.20574	-0.79569	15.3048	0.00023638	0.00471759	-0.179663	13.0741	14.4372	0.00205038	0.00424761	0	0	FALSE	FALSE	FALSE	FALSE	FALSE	FALSE
chr7	102223409	102223638	230	*	mm10_rmsk	exon	406		MIRb	MIRb_dup18380	MIR	SINE	127	Pgap2	ENSMUST00000138753.7	exonic	proximal <=1000bp	Tss_prox_1kbp	-1.4121	-0.418129	23.4724	9.33461e-06	0.000371603	-0.165951	13.1579	40.2205	2.09103e-05	9.5896e-05	0	0	TRUE	FALSE	TRUE	TRUE	FALSE	TRUE
chr7	102246425	102246533	109	*	mm10_rmsk	exon	449		B1_Mur1	B1_Mur1_dup15963	Alu	SINE	-3555	Rhog	ENSMUST00000106923.1	intronic	intronic	gene_body	-1.02057	1.11506	16.2503	0.00015925	0.00345424	-0.179663	13.0741	14.4372	0.00205038	0.00424761	0	0	TRUE	TRUE	TRUE	FALSE	FALSE	FALSE
chr7	102286103	102286242	140	*	mm10_rmsk	exon	578		ID_B1	ID_B1_dup46919	B4	SINE	17776	Stim1	ENSMUST00000211457.1	intronic	intronic	gene_body	-1.0885	-1.00562	10.5121	0.0019404	0.0237092	-0.175808	14.6041	23.3246	0.000290382	0.000788684	0	0	FALSE	FALSE	FALSE	FALSE	FALSE	FALSE
chr7	102286287	102286415	129	*	mm10_rmsk	exon	715		B1_Mur1	B1_Mur1_dup15968	Alu	SINE	17960	Stim1	ENSMUST00000211457.1	intronic	intronic	gene_body	-1.19063	0.0684596	16.4018	0.000149571	0.00328848	-0.179663	13.0741	14.4372	0.00205038	0.00424761	0	0	FALSE	FALSE	FALSE	FALSE	FALSE	FALSE
chr7	102286313	102286453	141	*	mm10_rmsk	exon	347		MT2B	MT2B_dup5781	ERVL	LTR	17986	Stim1	ENSMUST00000211457.1	intronic	intronic	gene_body	-1.38433	0.225563	23.419	9.52255e-06	0.000377442	-0.0168277	10.8487	0.294364	0.596222	0.64213	0	0	FALSE	FALSE	FALSE	FALSE	FALSE	FALSE
chr7	102286454	102286522	69	*	mm10_rmsk	exon	343		PB1D10	PB1D10_dup27196	Alu	SINE	18127	Stim1	ENSMUST00000211457.1	intronic	intronic	gene_body	-1.10868	0.693138	17.9075	8.08369e-05	0.00202625	-0.196601	13.5951	25.3633	0.00019904	0.000578507	0	0	TRUE	TRUE	TRUE	FALSE	FALSE	FALSE
chr7	102286523	102286536	14	*	mm10_rmsk	exon	347		MT2B	MT2B_dup5782	ERVL	LTR	18196	Stim1	ENSMUST00000211457.1	intronic	intronic	gene_body	-1.00177	0.977773	15.2506	0.000241837	0.0048021	-0.0168277	10.8487	0.294364	0.596222	0.64213	0	0	TRUE	TRUE	TRUE	FALSE	FALSE	FALSE
chr7	102289122	102289720	599	*	mm10_rmsk	exon	3033		MLTR31C_MM	MLTR31C_MM_dup75	ERVK	LTR	20795	Stim1	ENSMUST00000211457.1	intronic	intronic	gene_body	-1.25723	3.19428	25.0417	5.23058e-06	0.000237621	-1.09825	8.49063	44.6859	4.8774e-05	0.000177779	5.00626e-260	2.00605e-259	TRUE	TRUE	TRUE	FALSE	FALSE	TRUE
chr7	102289721	102289797	77	*	mm10_rmsk	exon	224		MIR	MIR_dup17007	MIR	SINE	21394	Stim1	ENSMUST00000211457.1	intronic	intronic	gene_body	-1.02721	2.0681	17.2225	0.000106759	0.00252041	-0.0763741	12.8857	8.72251	0.0107557	0.0189413	0	0	TRUE	TRUE	TRUE	FALSE	FALSE	FALSE
chr7	102289837	102289945	109	*	mm10_rmsk	exon	443		PB1	PB1_dup4809	Alu	SINE	21510	Stim1	ENSMUST00000211457.1	intronic	intronic	gene_body	-1.06052	2.02832	18.668	5.95616e-05	0.00158859	-0.205657	11.1561	26.6413	0.000158719	0.000477294	0	0	TRUE	TRUE	FALSE	TRUE	FALSE	FALSE
chr7	102292344	102292439	96	*	mm10_rmsk	exon	223		L2a	L2a_dup10439	L2	LINE	24017	Stim1	ENSMUST00000211457.1	intronic	intronic	gene_body	-1.48883	-1.56848	14.2215	0.000374511	0.00676684	-0.0983674	12.4255	17.964	0.000880133	0.00202232	0	0	FALSE	FALSE	FALSE	FALSE	FALSE	FALSE
chr7	102317769	102317979	211	*	mm10_rmsk	exon	685		ORR1D2	ORR1D2_dup5882	ERVL-MaLR	LTR	49442	Stim1	ENSMUST00000211457.1	intronic	intronic	gene_body	-1.5226	-1.71561	13.3343	0.000549462	0.00911809	-0.192417	11.9933	47.1146	9.07148e-06	5.15279e-05	0	0	FALSE	FALSE	FALSE	FALSE	FALSE	FALSE
chr7	102322619	102322727	109	*	mm10_rmsk	exon	565		PB1D7	PB1D7_dup10203	Alu	SINE	54292	Stim1	ENSMUST00000211457.1	intronic	intronic	gene_body	-1.22448	-1.78852	8.55712	0.00485592	0.0459321	-0.319159	12.459	36.3072	3.53263e-05	0.000141179	0	0	FALSE	FALSE	FALSE	FALSE	FALSE	FALSE
chr7	102322834	102322947	114	*	mm10_rmsk	exon	364		B1_Mus2	B1_Mus2_dup28676	Alu	SINE	54507	Stim1	ENSMUST00000211457.1	intronic	intronic	gene_body	-2.07995	-1.50028	25.9263	3.79331e-06	0.00018593	-0.176162	13.8323	10.0652	0.00699884	0.0128811	0	0	FALSE	FALSE	FALSE	FALSE	FALSE	FALSE
chr7	102322948	102322990	43	*	mm10_rmsk	exon	239		PB1D9	PB1D9_dup11945	Alu	SINE	54621	Stim1	ENSMUST00000211457.1	intronic	intronic	gene_body	-1.89924	-2.13118	12.8661	0.000674299	0.0106838	-0.245535	12.562	18.2067	0.000833525	0.00193109	0	0	FALSE	FALSE	FALSE	FALSE	FALSE	FALSE
chr7	102337594	102337607	14	*	mm10_rmsk	exon	366		ID_B1	ID_B1_dup46927	B4	SINE	-40730	RP23-139E6.1	ENSMUST00000211316.1	intronic	intronic	gene_body	-1.76959	-2.16728	10.9708	0.0015732	0.0202757	-0.175808	14.6041	23.3246	0.000290382	0.000788684	0	0	FALSE	FALSE	FALSE	FALSE	FALSE	FALSE
chr7	102338441	102338585	145	*	mm10_rmsk	exon	1282		B1_Mus1	B1_Mus1_dup37260	Alu	SINE	-39752	RP23-139E6.1	ENSMUST00000211316.1	intronic	intronic	gene_body	-1.50972	-1.4889	15.0017	0.000268635	0.00521431	-0.146129	14.2108	8.59991	0.011203	0.0196492	0	0	FALSE	FALSE	FALSE	FALSE	FALSE	FALSE
chr7	102338617	102338783	167	*	mm10_rmsk	exon	359		MIR3	MIR3_dup6876	MIR	SINE	-39554	RP23-139E6.1	ENSMUST00000211316.1	intronic	intronic	gene_body	-1.51063	-1.69664	13.3143	0.000554273	0.00918175	-0.29378	11.8255	83.1487	3.66046e-07	5.8515e-06	0	0	FALSE	FALSE	FALSE	FALSE	FALSE	FALSE
chr7	102432037	102432188	152	*	mm10_rmsk	exon	618		RSINE1	RSINE1_dup49355	B4	SINE	1286	Stim1	ENSMUST00000210544.1	intronic	intronic	gene_body	3.14454	-2.68675	17.5942	9.17703e-05	0.00223793	0.0578688	14.2698	3.88326	0.0694883	0.0999452	0	0	FALSE	FALSE	FALSE	FALSE	FALSE	FALSE
chr7	102440960	102441171	212	*	mm10_rmsk	exon	960		Lx7	Lx7_dup15239	L1	LINE	-524	Rrm1	ENSMUST00000033283.9	intergenic	proximal <=1000bp	Tss_prox_1kbp	-1.63035	0.481366	44.2549	9.86266e-09	2.82882e-06	0.295529	13.1367	105.492	8.80305e-08	3.05101e-06	0	0	FALSE	FALSE	FALSE	TRUE	FALSE	TRUE
chr7	102443820	102444010	191	*	mm10_rmsk	exon	541		B3A	B3A_dup39639	B2	SINE	1777	Rrm1	ENSMUST00000210751.1	exonic	exonic	gene_body	1.82676	-2.19115	12.7593	0.000706702	0.011071	-0.0693289	14.2699	6.57714	0.0228853	0.0371879	0	0	FALSE	FALSE	FALSE	TRUE	FALSE	FALSE
chr7	102444984	102445687	704	*	mm10_rmsk	exon	5517		L1_Mus1	L1_Mus1_dup11177	L1	LINE	2941	Rrm1	ENSMUST00000210751.1	exonic	exonic	gene_body	1.27345	-1.53216	10.9698	0.00157388	0.0202806	0.568501	13.4728	115.916	4.95501e-08	3.05101e-06	0	0	FALSE	FALSE	FALSE	FALSE	FALSE	FALSE
chr7	102471887	102472067	181	*	mm10_rmsk	exon	605		B3A	B3A_dup39645	B2	SINE	-5835	Olfr543	ENSMUST00000061482.5	intergenic	intergenic	intergenic	-1.32374	-1.60981	10.474	0.00197463	0.0240141	-0.0693289	14.2699	6.57714	0.0228853	0.0371879	0	0	FALSE	FALSE	FALSE	FALSE	FALSE	FALSE
chr7	102512524	102512638	115	*	mm10_rmsk	exon	236		MIRb	MIRb_dup18397	MIR	SINE	-8371	RP23-61O11.12	ENSMUST00000210437.1	intergenic	intergenic	intergenic	-1.45905	-0.733522	24.2475	7.00145e-06	0.000297416	-0.165951	13.1579	40.2205	2.09103e-05	9.5896e-05	0	0	TRUE	FALSE	FALSE	FALSE	FALSE	FALSE
chr7	102513622	102513744	123	*	mm10_rmsk	exon	472		ID_B1	ID_B1_dup46961	B4	SINE	-7265	RP23-61O11.12	ENSMUST00000210437.1	intergenic	intergenic	intergenic	-1.59305	-0.281113	34.0459	2.33021e-07	2.38554e-05	-0.175808	14.6041	23.3246	0.000290382	0.000788684	0	0	FALSE	FALSE	FALSE	FALSE	FALSE	TRUE
chr7	102570880	102571040	161	*	mm10_rmsk	exon	674		B3A	B3A_dup39651	B2	SINE	-402	Olfr550	ENSMUST00000216524.1	intergenic	proximal <=1000bp	Tss_prox_1kbp	-1.83264	-1.15874	21.8958	1.69138e-05	0.000589107	-0.0693289	14.2699	6.57714	0.0228853	0.0371879	0	0	TRUE	FALSE	TRUE	FALSE	FALSE	FALSE
chr7	102628725	102632016	3292	*	mm10_rmsk	exon	24236		L1Md_F3	L1Md_F3_dup5551	L1	LINE	-6416	Olfr554	ENSMUST00000215995.1	intergenic	intergenic	intergenic	1.02398	-1.18075	10.2748	0.00216445	0.0257005	0.366872	12.9043	105.583	8.75731e-08	3.05101e-06	0	0	FALSE	FALSE	FALSE	FALSE	FALSE	FALSE
chr7	102686843	102686954	112	*	mm10_rmsk	exon	231		Charlie12	Charlie12_dup360	hAT-Charlie	DNA	-246	Trim68	ENSMUST00000209654.1	intronic	proximal <=1000bp	Tss_prox_1kbp	-1.08526	0.753283	17.3367	0.000101901	0.00242973	-0.0403322	7.18232	1.22705	0.287201	0.340083	5.85709e-116	1.48731e-115	TRUE	TRUE	TRUE	TRUE	FALSE	FALSE
chr7	102883216	102883677	462	*	mm10_rmsk	exon	3729		L1_Mus3	L1_Mus3_dup18495	L1	LINE	-4474	Olfr569	ENSMUST00000078191.2	intergenic	intergenic	intergenic	-1.77858	-0.159019	41.1375	2.49884e-08	5.16644e-06	0.491166	14.0232	104.073	9.55672e-08	3.14529e-06	0	0	FALSE	FALSE	FALSE	FALSE	FALSE	FALSE
chr7	102883678	102883968	291	*	mm10_rmsk	exon	1836		IAP1-MM_LTR	IAP1-MM_LTR_dup199	ERVK	LTR	-4183	Olfr569	ENSMUST00000078191.2	exonic	exonic	gene_body	-1.76307	1.89926	44.2727	9.81123e-09	2.8223e-06	-0.90342	10.3418	11.3102	0.00753242	0.01375	0	0	TRUE	TRUE	TRUE	FALSE	FALSE	FALSE
chr7	102883969	102884063	95	*	mm10_rmsk	exon	3729		L1_Mus3	L1_Mus3_dup18496	L1	LINE	-4088	Olfr569	ENSMUST00000078191.2	exonic	exonic	gene_body	-1.54517	-1.30093	14.2531	0.000369479	0.00669586	0.491166	14.0232	104.073	9.55672e-08	3.14529e-06	0	0	TRUE	FALSE	TRUE	FALSE	FALSE	FALSE
chr7	103030238	103031270	1033	*	mm10_rmsk	exon	7912		L1Md_F2	L1Md_F2_dup26901	L1	LINE	1145	Olfr581-ps1	ENSMUST00000209214.1	intergenic	intergenic	intergenic	1.21112	-1.46276	11.7838	0.00108975	0.0154049	0.519061	15.1429	139.838	1.55383e-08	1.93193e-06	0	0	FALSE	FALSE	FALSE	FALSE	FALSE	FALSE
chr7	103055206	103055947	742	*	mm10_rmsk	exon	4700		Lx3C	Lx3C_dup2633	L1	LINE	3906	Olfr583	ENSMUST00000098211.1	intergenic	intergenic	intergenic	1.1365	-1.52975	9.10348	0.00374276	0.0382161	0.410616	11.371	55.7072	3.635e-06	2.65854e-05	0	0	FALSE	FALSE	FALSE	FALSE	FALSE	FALSE
chr7	103057011	103057236	226	*	mm10_rmsk	exon	821		RMER13B	RMER13B_dup875	ERVK	LTR	5711	Olfr583	ENSMUST00000098211.1	intergenic	intergenic	intergenic	-1.48297	-1.26998	14.4982	0.000332717	0.00616577	-0.464354	11.2305	71.0692	9.15296e-07	1.03456e-05	0	0	TRUE	FALSE	TRUE	FALSE	FALSE	FALSE
chr7	103070845	103072595	1751	*	mm10_rmsk	exon	10731		L1_Mur1	L1_Mur1_dup3015	L1	LINE	-9290	Olfr584	ENSMUST00000214215.1	intergenic	intergenic	intergenic	-1.73677	-2.12643	11.4277	0.00127898	0.0173677	0.396038	10.8992	82.0644	3.955e-07	6.06253e-06	0	0	FALSE	FALSE	TRUE	FALSE	FALSE	FALSE
chr7	103091626	103092862	1237	*	mm10_rmsk	exon	8118		L1_Mur1	L1_Mur1_dup3016	L1	LINE	-4858	Olfr585	ENSMUST00000104881.4	intergenic	intergenic	intergenic	2.12649	-2.55893	11.0797	0.00149717	0.0195436	0.396038	10.8992	82.0644	3.955e-07	6.06253e-06	0	0	FALSE	FALSE	FALSE	FALSE	FALSE	FALSE
chr7	103092862	103093898	1037	*	mm10_rmsk	exon	6521		L1_Mur1	L1_Mur1_dup3017	L1	LINE	-3822	Olfr585	ENSMUST00000104881.4	intergenic	intergenic	intergenic	1.65088	-2.38537	9.72126	0.00279896	0.0310234	0.396038	10.8992	82.0644	3.955e-07	6.06253e-06	0	0	FALSE	FALSE	FALSE	FALSE	FALSE	FALSE
chr7	103099330	103100541	1212	*	mm10_rmsk	exon	7561		L1_Mus1	L1_Mus1_dup11184	L1	LINE	1610	Olfr585	ENSMUST00000104881.4	intergenic	intergenic	intergenic	1.73515	-1.57812	21.3904	2.05202e-05	0.000685304	0.568501	13.4728	115.916	4.95501e-08	3.05101e-06	0	0	FALSE	FALSE	FALSE	FALSE	FALSE	FALSE
chr7	103124976	103125120	145	*	mm10_rmsk	exon	1149		B1_Mus2	B1_Mus2_dup28697	Alu	SINE	-494	Olfr586	ENSMUST00000211075.2	intronic	proximal <=1000bp	Tss_prox_1kbp	-1.09491	-0.593363	13.0738	0.000615622	0.00996643	-0.176162	13.8323	10.0652	0.00699884	0.0128811	0	0	TRUE	TRUE	TRUE	FALSE	FALSE	FALSE
chr7	103144251	103144303	53	*	mm10_rmsk	exon	204		L2	L2_dup7407	L2	LINE	661	Olfr588-ps1	ENSMUST00000210115.1	exonic	proximal <=1000bp	Tss_prox_1kbp	-1.39474	-1.80288	9.83156	0.00265856	0.0298856	-0.0530077	12.0044	4.68269	0.0488031	0.0729114	0	0	FALSE	FALSE	FALSE	FALSE	FALSE	FALSE
chr7	103243899	103244244	346	*	mm10_rmsk	exon	2778		ORR1A0	ORR1A0_dup932	ERVL-MaLR	LTR	-8261	Usp17ld	ENSMUST00000073394.2	intergenic	intergenic	intergenic	-1.0642	-1.08456	9.93493	0.00253365	0.0288519	0.438691	9.22922	73.4593	7.55825e-07	9.34872e-06	3.64695e-290	1.60352e-289	FALSE	FALSE	FALSE	FALSE	FALSE	FALSE
chr7	103403388	103403423	36	*	mm10_rmsk	exon	297		RLTR24B_MM	RLTR24B_MM_dup242	ERV1	LTR	-11649	Usp17lc	ENSMUST00000106892.1	intergenic	intergenic	intergenic	-2.20808	-2.30175	14.8825	0.00028255	0.00542281	0.170581	6.75901	17.8847	0.000896005	0.00205457	2.11874e-74	4.38495e-74	TRUE	FALSE	TRUE	FALSE	FALSE	FALSE
chr7	103403424	103403918	495	*	mm10_rmsk	exon	2302		RLTR41A2	RLTR41A2_dup188	ERV1	LTR	-11154	Usp17lc	ENSMUST00000106892.1	intergenic	intergenic	intergenic	-1.63969	-0.278009	35.2282	1.58652e-07	1.82538e-05	-0.420305	8.11993	19.4738	0.000911952	0.0020826	2.69942e-208	9.18777e-208	TRUE	FALSE	TRUE	FALSE	FALSE	FALSE
chr7	103403919	103403991	73	*	mm10_rmsk	exon	297		RLTR24B_MM	RLTR24B_MM_dup243	ERV1	LTR	-11081	Usp17lc	ENSMUST00000106892.1	intergenic	intergenic	intergenic	-1.59605	-1.68279	13.5234	0.000506105	0.00855682	0.170581	6.75901	17.8847	0.000896005	0.00205457	2.11874e-74	4.38495e-74	FALSE	FALSE	FALSE	FALSE	FALSE	FALSE
chr7	103404006	103404184	179	*	mm10_rmsk	exon	1485		RLTR30E_MM	RLTR30E_MM_dup135	ERV1	LTR	-10888	Usp17lc	ENSMUST00000106892.1	intergenic	intergenic	intergenic	-1.36797	-0.859092	18.7875	5.67902e-05	0.00153125	-0.822753	8.74381	27.2304	0.000361707	0.000945677	3.87174e-201	1.29058e-200	TRUE	FALSE	TRUE	FALSE	FALSE	FALSE
chr7	103450804	103451124	321	*	mm10_rmsk	exon	1319		Lx5	Lx5_dup6876	L1	LINE	-215	Olfr606	ENSMUST00000098200.1	intronic	proximal <=1000bp	Tss_prox_1kbp	-1.06731	-0.342661	15.8036	0.000191775	0.00400172	0.344861	12.7349	51.5136	5.59317e-06	3.66009e-05	0	0	TRUE	TRUE	FALSE	FALSE	FALSE	FALSE
chr7	103503427	103503908	482	*	mm10_rmsk	exon	2699		Lx3B	Lx3B_dup2491	L1	LINE	-3036	Olfr610	ENSMUST00000063109.3	intergenic	intergenic	intergenic	1.58257	-2.17458	10.1359	0.00230809	0.0269593	0.468767	11.1896	65.9446	1.40651e-06	1.32259e-05	0	0	FALSE	FALSE	FALSE	FALSE	FALSE	FALSE
chr7	103700296	103700646	351	*	mm10_rmsk	exon	2209		RLTR10	RLTR10_dup1159	ERVK	LTR	-108	Olfr260-ps1	ENSMUST00000117279.1	intronic	proximal <=1000bp	Tss_prox_1kbp	-1.16817	-0.333928	19.8217	3.77239e-05	0.00110611	0.100331	9.9163	6.15624	0.0268531	0.0427434	0	0	TRUE	FALSE	TRUE	FALSE	FALSE	FALSE
chr7	103710790	103711358	569	*	mm10_rmsk	exon	2933		MLTR31FA_MM	MLTR31FA_MM_dup208	ERVK	LTR	-3313	Olfr243	ENSMUST00000215723.1	intergenic	intergenic	intergenic	-1.33541	-0.021351	23.9653	7.77167e-06	0.000322834	-0.802573	8.68009	57.8974	9.5744e-06	5.20085e-05	0	0	TRUE	FALSE	TRUE	FALSE	FALSE	FALSE
chr7	103760786	103761187	402	*	mm10_rmsk	exon	3063		L1Md_F2	L1Md_F2_dup26927	L1	LINE	3453	Olfr630	ENSMUST00000106880.2	intergenic	intergenic	intergenic	-1.70457	-0.825318	25.8875	3.84689e-06	0.000187939	0.519061	15.1429	139.838	1.55383e-08	1.93193e-06	0	0	TRUE	FALSE	TRUE	FALSE	FALSE	TRUE
chr7	103795433	103796887	1455	*	mm10_rmsk	exon	5227		Lx3_Mus	Lx3_Mus_dup4938	L1	LINE	3612	Olfr67	ENSMUST00000183254.2	intergenic	intergenic	intergenic	1.61123	-1.30485	18.4331	6.5429e-05	0.00171353	0.490828	12.3525	77.1477	5.68276e-07	7.57815e-06	0	0	FALSE	FALSE	FALSE	FALSE	FALSE	FALSE
chr7	103806552	103806928	377	*	mm10_rmsk	exon	340		L1_Mur2	L1_Mur2_dup8785	L1	LINE	-7068	Hbb-bt	ENSMUST00000098192.3	intergenic	intergenic	intergenic	-1.20479	-1.26273	11.4111	0.00128855	0.017463	0.419816	12.2317	109.992	6.82796e-08	3.05101e-06	0	0	FALSE	FALSE	FALSE	FALSE	FALSE	FALSE
chr7	103886964	103887332	369	*	mm10_rmsk	exon	3054		L1Md_T	L1Md_T_dup9890	L1	LINE	712	Olfr66	ENSMUST00000216303.1	intergenic	proximal <=1000bp	Tss_prox_1kbp	1.79695	-2.57886	8.35703	0.00534621	0.0491233	0.582381	14.4509	129.235	2.53579e-08	2.36462e-06	0	0	FALSE	FALSE	FALSE	FALSE	TRUE	FALSE
chr7	103974255	103976616	2362	*	mm10_rmsk	exon	15761		L1_Mus1	L1_Mus1_dup11199	L1	LINE	-491	AC122535.9	ENSMUST00000121874.1	intronic	proximal <=1000bp	Tss_prox_1kbp	1.4215	-1.6282	11.524	0.00122463	0.0168162	0.568501	13.4728	115.916	4.95501e-08	3.05101e-06	0	0	FALSE	FALSE	FALSE	FALSE	FALSE	TRUE
chr7	103986339	103987116	778	*	mm10_rmsk	exon	3764		L1Md_F	L1Md_F_dup1580	L1	LINE	-2920	Olfr636-ps1	ENSMUST00000134827.2	exonic	exonic	gene_body	1.47321	-1.75234	12.014	0.000983181	0.0142461	0.68782	11.2456	113.731	7.70863e-08	3.05101e-06	0	0	FALSE	FALSE	FALSE	FALSE	FALSE	FALSE
chr7	103991620	103991927	308	*	mm10_rmsk	exon	2193		IAPLTR2b	IAPLTR2b_dup440	ERVK	LTR	1584	Olfr636-ps1	ENSMUST00000134827.2	intergenic	intergenic	intergenic	-1.604	-1.41144	17.0731	0.000113482	0.00264404	0.135021	8.21256	3.4278	0.0867184	0.121297	7.8988e-96	1.81785e-95	TRUE	FALSE	TRUE	FALSE	FALSE	FALSE
chr7	104065834	104066343	510	*	mm10_rmsk	exon	861		Lx9	Lx9_dup19739	L1	LINE	-2812	Olfr644	ENSMUST00000077417.2	exonic	exonic	gene_body	2.17806	-2.4467	11.7468	0.00110797	0.0155998	0.366266	13.1834	126.776	2.85574e-08	2.45813e-06	0	0	FALSE	FALSE	FALSE	FALSE	FALSE	FALSE
chr7	104093093	104094546	1454	*	mm10_rmsk	exon	7314		Lx3C	Lx3C_dup2641	L1	LINE	7628	Olfr645	ENSMUST00000057104.6	intronic	intronic	gene_body	1.37871	-1.21144	16.2617	0.000158502	0.00344189	0.410616	11.371	55.7072	3.635e-06	2.65854e-05	0	0	FALSE	FALSE	FALSE	FALSE	FALSE	FALSE
chr7	104101553	104102548	996	*	mm10_rmsk	exon	8520		L1Md_T	L1Md_T_dup9896	L1	LINE	-2325	Olfr646	ENSMUST00000214291.1	intronic	intronic	gene_body	1.10949	-1.6542	8.75961	0.00440754	0.042914	0.582381	14.4509	129.235	2.53579e-08	2.36462e-06	0	0	FALSE	FALSE	FALSE	FALSE	FALSE	FALSE
chr7	104113170	104114372	1203	*	mm10_rmsk	exon	6265		Lx3C	Lx3C_dup2644	L1	LINE	6889	Olfr646	ENSMUST00000098182.3	intronic	intronic	gene_body	1.09539	-1.20219	9.70293	0.00282304	0.0312163	0.410616	11.371	55.7072	3.635e-06	2.65854e-05	0	0	FALSE	FALSE	FALSE	FALSE	FALSE	FALSE
chr7	104156238	104158505	2268	*	mm10_rmsk	exon	12029		L1Md_T	L1Md_T_dup9900	L1	LINE	5682	Ubqlnl	ENSMUST00000059121.4	intronic	intronic	gene_body	1.04673	-1.07244	10.9146	0.00161395	0.0206574	0.582381	14.4509	129.235	2.53579e-08	2.36462e-06	0	0	FALSE	FALSE	FALSE	FALSE	FALSE	FALSE
chr7	104216239	104216286	48	*	mm10_rmsk	exon	228		Charlie10b	Charlie10b_dup17	hAT-Charlie	DNA	-2507	Trim6	ENSMUST00000144538.1	intergenic	intergenic	intergenic	-1.80688	-1.68768	17.8621	8.2334e-05	0.00205482	0.1401	2.87649	2.00433	0.179357	0.227037	2.97956e-07	3.37704e-07	FALSE	FALSE	FALSE	FALSE	FALSE	FALSE
chr7	104216944	104217088	145	*	mm10_rmsk	exon	747		B1_Mm	B1_Mm_dup16858	Alu	SINE	-1705	Trim6	ENSMUST00000144538.1	intergenic	intergenic	intergenic	-1.20185	2.19847	23.2591	1.01087e-05	0.000395183	-0.134862	12.9233	6.73414	0.0215837	0.0353101	0	0	TRUE	TRUE	TRUE	FALSE	FALSE	FALSE
chr7	104217386	104217584	199	*	mm10_rmsk	exon	459		ID_B1	ID_B1_dup46989	B4	SINE	-1209	Trim6	ENSMUST00000144538.1	intergenic	intergenic	intergenic	-1.1771	-0.388154	19.3979	4.45741e-05	0.00126291	-0.175808	14.6041	23.3246	0.000290382	0.000788684	0	0	FALSE	FALSE	FALSE	FALSE	FALSE	FALSE
chr7	104239660	104240548	889	*	mm10_rmsk	exon	5126		RLTR33	RLTR33_dup608	ERVK	LTR	-3909	Trim34a	ENSMUST00000106849.8	intergenic	intergenic	intergenic	1.43353	-1.74522	12.5437	0.000777152	0.0119031	0.179333	8.89504	38.0696	2.77549e-05	0.000118108	3.04647e-213	1.05598e-212	FALSE	FALSE	FALSE	FALSE	FALSE	FALSE
chr7	104288548	104288652	105	*	mm10_rmsk	exon	483		ID_B1	ID_B1_dup46993	B4	SINE	454	Trim5	ENSMUST00000098179.8	intergenic	proximal <=1000bp	Tss_prox_1kbp	-1.0649	-0.856817	10.6571	0.00181548	0.0225523	-0.175808	14.6041	23.3246	0.000290382	0.000788684	0	0	FALSE	FALSE	FALSE	FALSE	FALSE	FALSE
chr7	104314767	104314976	210	*	mm10_rmsk	exon	731		URR1A	URR1A_dup6710	hAT-Charlie	DNA	-43	AC142110.3	ENSMUST00000152031.7	intronic	proximal <=1000bp	Tss_prox_1kbp	-1.26912	-0.244384	20.9205	2.45905e-05	0.000790277	0.141989	11.6467	21.3016	0.00043195	0.00108863	0	0	TRUE	FALSE	TRUE	TRUE	FALSE	TRUE
chr7	104315983	104316365	383	*	mm10_rmsk	exon	1252		ORR1D1	ORR1D1_dup8172	ERVL-MaLR	LTR	517	Trim12a	ENSMUST00000134564.1	intronic	proximal <=1000bp	Tss_prox_1kbp	-1.19013	-1.12655	11.2526	0.00138426	0.0184385	0.0522614	12.1868	4.48196	0.0532154	0.0784558	0	0	FALSE	FALSE	FALSE	FALSE	FALSE	FALSE
chr7	104332159	104332720	562	*	mm10_rmsk	exon	4482		L1_Mus1	L1_Mus1_dup11207	L1	LINE	2688	Trim34b	ENSMUST00000106847.8	intronic	intronic	gene_body	1.77404	-2.12129	10.1642	0.00227803	0.0267003	0.568501	13.4728	115.916	4.95501e-08	3.05101e-06	0	0	FALSE	FALSE	FALSE	FALSE	FALSE	FALSE
chr7	104352630	104352837	208	*	mm10_rmsk	exon	972		URR1A	URR1A_dup6711	hAT-Charlie	DNA	-501	Trim12c	ENSMUST00000130139.2	intronic	proximal <=1000bp	Tss_prox_1kbp	-1.46189	-0.910505	21.0945	2.29938e-05	0.000749949	0.141989	11.6467	21.3016	0.00043195	0.00108863	0	0	FALSE	FALSE	FALSE	TRUE	FALSE	TRUE
chr7	104353769	104353873	105	*	mm10_rmsk	exon	492		ID_B1	ID_B1_dup46999	B4	SINE	407	Trim12c	ENSMUST00000059037.14	intergenic	proximal <=1000bp	Tss_prox_1kbp	-1.17856	-0.175286	19.0601	5.09545e-05	0.0014053	-0.175808	14.6041	23.3246	0.000290382	0.000788684	0	0	FALSE	FALSE	FALSE	FALSE	FALSE	FALSE
chr7	104388551	104388668	118	*	mm10_rmsk	exon	234		B1_Mur1	B1_Mur1_dup16001	Alu	SINE	-12169	Trim30c	ENSMUST00000106828.2	intronic	intronic	gene_body	-1.67664	-1.97381	11.4162	0.00128562	0.0174349	-0.179663	13.0741	14.4372	0.00205038	0.00424761	0	0	FALSE	FALSE	FALSE	FALSE	FALSE	FALSE
chr7	104416145	104416770	626	*	mm10_rmsk	exon	8644		RLTR10-int	RLTR10-int_dup998	ERVK	LTR	-158	Trim30a	ENSMUST00000125762.1	intronic	proximal <=1000bp	Tss_prox_1kbp	1.22347	-1.86029	8.92249	0.00407844	0.0406041	0.50581	10.3833	66.4472	1.56554e-06	1.42426e-05	0	0	FALSE	FALSE	FALSE	FALSE	FALSE	FALSE
chr7	104500605	104500739	135	*	mm10_rmsk	exon	666		ID_B1	ID_B1_dup47008	B4	SINE	-1410	AC122400.3	ENSMUST00000117815.1	intronic	intronic	gene_body	-1.1368	-1.44891	9.63108	0.00291952	0.0320021	-0.175808	14.6041	23.3246	0.000290382	0.000788684	0	0	TRUE	FALSE	TRUE	FALSE	FALSE	FALSE
chr7	104500626	104500756	131	*	mm10_rmsk	exon	304		YREP_Mm	YREP_Mm_dup908	YREP_Mm	Unknown	-1393	AC122400.3	ENSMUST00000117815.1	intronic	intronic	gene_body	-1.09287	-1.47577	8.72827	0.00447398	0.0433545	0.235709	8.45362	26.6276	0.000159098	0.000477294	0	0	TRUE	FALSE	TRUE	FALSE	FALSE	FALSE
chr7	104558937	104559392	456	*	mm10_rmsk	exon	3551		L1Md_F3	L1Md_F3_dup6267	L1	LINE	-1509	Olfr652	ENSMUST00000219111.1	intergenic	intergenic	intergenic	1.80399	-2.38919	9.6788	0.00285507	0.0314799	0.366872	12.9043	105.583	8.75731e-08	3.05101e-06	0	0	FALSE	FALSE	FALSE	FALSE	FALSE	FALSE
chr7	104602935	104603271	337	*	mm10_rmsk	exon	1489		Lx6	Lx6_dup7641	L1	LINE	1156	Olfr655	ENSMUST00000215434.1	intergenic	intergenic	intergenic	-1.53839	-1.38444	16.4137	0.000148835	0.00327548	0.298114	12.3587	77.597	5.49313e-07	7.53997e-06	0	0	TRUE	FALSE	TRUE	FALSE	FALSE	FALSE
chr7	104603357	104603449	93	*	mm10_rmsk	exon	367		B3	B3_dup61509	B2	SINE	1578	Olfr655	ENSMUST00000215434.1	intergenic	intergenic	intergenic	-1.2213	-0.993434	11.2123	0.00140979	0.0186937	-0.0408682	15.0047	1.97967	0.18188	0.229711	0	0	TRUE	TRUE	TRUE	FALSE	FALSE	FALSE
chr7	104657278	104658693	1416	*	mm10_rmsk	exon	7850		L1Md_F2	L1Md_F2_dup26964	L1	LINE	5026	Usp-ps	ENSMUST00000117954.1	intergenic	intergenic	intergenic	1.07173	-1.4396	8.46115	0.00508491	0.0474234	0.519061	15.1429	139.838	1.55383e-08	1.93193e-06	0	0	FALSE	FALSE	FALSE	FALSE	FALSE	FALSE
chr7	104659856	104661335	1480	*	mm10_rmsk	exon	5485		L1_Mus3	L1_Mus3_dup18555	L1	LINE	-5418	Olfr659	ENSMUST00000214986.1	intergenic	intergenic	intergenic	1.42729	-1.59049	14.4702	0.000336717	0.00622301	0.491166	14.0232	104.073	9.55672e-08	3.14529e-06	0	0	FALSE	FALSE	FALSE	FALSE	FALSE	FALSE
chr7	104669139	104669275	137	*	mm10_rmsk	exon	1050		L1_Mus1	L1_Mus1_dup11215	L1	LINE	-1429	Olfr659	ENSMUST00000098170.1	intronic	intronic	gene_body	-1.24488	-1.332	10.8801	0.00163956	0.0209051	0.568501	13.4728	115.916	4.95501e-08	3.05101e-06	0	0	TRUE	FALSE	TRUE	FALSE	FALSE	FALSE
chr7	104679094	104681263	2170	*	mm10_rmsk	exon	10919		L1Md_F3	L1Md_F3_dup6270	L1	LINE	376	Olfr660-ps1	ENSMUST00000121526.1	intergenic	proximal <=1000bp	Tss_prox_1kbp	1.22294	-1.17407	13.5302	0.000504615	0.00853695	0.366872	12.9043	105.583	8.75731e-08	3.05101e-06	0	0	FALSE	FALSE	FALSE	FALSE	FALSE	FALSE
chr7	104750517	104751350	834	*	mm10_rmsk	exon	4032		RMER17D	RMER17D_dup455	ERVK	LTR	16155	Olfr664	ENSMUST00000211596.1	intergenic	intergenic	intergenic	1.42435	-2.13128	9.32019	0.00337853	0.0355292	0.371129	8.70196	15.6308	0.00205738	0.00424761	1.91848e-261	7.74244e-261	FALSE	FALSE	FALSE	FALSE	FALSE	FALSE
chr7	104751351	104752866	1516	*	mm10_rmsk	exon	21549		L1_Mus3	L1_Mus3_dup18563	L1	LINE	16989	Olfr664	ENSMUST00000211596.1	intergenic	intergenic	intergenic	1.28968	-1.50433	11.6693	0.00114719	0.0160155	0.491166	14.0232	104.073	9.55672e-08	3.14529e-06	0	0	FALSE	FALSE	FALSE	FALSE	FALSE	FALSE
chr7	104776741	104777261	521	*	mm10_rmsk	exon	1651		RMER2	RMER2_dup923	ERV1	LTR	-209	Usp17le	ENSMUST00000053464.8	intronic	proximal <=1000bp	Tss_prox_1kbp	1.54355	-1.92391	11.7111	0.00112587	0.0157939	-0.201861	9.89634	27.3164	0.000141255	0.000437852	0	0	FALSE	FALSE	FALSE	FALSE	FALSE	FALSE
chr7	104805663	104810677	5015	*	mm10_rmsk	exon	30066		L1Md_F2	L1Md_F2_dup26975	L1	LINE	-10527	AC110621.1	ENSMUST00000122230.1	intergenic	intergenic	intergenic	1.23851	-0.64749	17.074	0.000113439	0.00264321	0.519061	15.1429	139.838	1.55383e-08	1.93193e-06	0	0	FALSE	FALSE	FALSE	FALSE	FALSE	FALSE
chr7	104824998	104825489	492	*	mm10_rmsk	exon	2858		RLTR45	RLTR45_dup538	ERVK	LTR	3794	AC110621.1	ENSMUST00000122230.1	intergenic	intergenic	intergenic	1.59116	-2.29331	8.40389	0.0052269	0.0483501	0.414845	8.60792	50.8163	6.0251e-06	3.84355e-05	2.69704e-156	7.83458e-156	FALSE	FALSE	FALSE	FALSE	FALSE	FALSE
chr7	104896645	104897559	915	*	mm10_rmsk	exon	3084		RMER1B	RMER1B_dup3232	RMER1B	Other	693	Olfr666	ENSMUST00000214757.1	intergenic	proximal <=1000bp	Tss_prox_1kbp	1.48759	-1.79111	11.6046	0.00118099	0.016362	0.0433976	12.0162	1.19464	0.29339	0.345947	0	0	FALSE	FALSE	FALSE	FALSE	TRUE	FALSE
chr7	104897743	104898414	672	*	mm10_rmsk	exon	5197		L1_Mus1	L1_Mus1_dup11219	L1	LINE	1791	Olfr666	ENSMUST00000214757.1	intergenic	intergenic	intergenic	1.36946	-1.84689	9.78715	0.00271418	0.0303437	0.568501	13.4728	115.916	4.95501e-08	3.05101e-06	0	0	FALSE	FALSE	FALSE	FALSE	FALSE	FALSE
chr7	104965740	104970909	5170	*	mm10_rmsk	exon	32060		L1Md_F2	L1Md_F2_dup26985	L1	LINE	3120	Olfr670	ENSMUST00000214216.1	intergenic	intergenic	intergenic	1.03522	-0.173292	16.0076	0.000176144	0.00374043	0.519061	15.1429	139.838	1.55383e-08	1.93193e-06	0	0	FALSE	FALSE	FALSE	FALSE	FALSE	FALSE
chr7	104983225	104987515	4291	*	mm10_rmsk	exon	24300		L1Md_F	L1Md_F_dup1586	L1	LINE	4099	Olfr671	ENSMUST00000210963.2	intergenic	intergenic	intergenic	1.01754	-0.609749	12.859	0.000676407	0.0107097	0.68782	11.2456	113.731	7.70863e-08	3.05101e-06	0	0	FALSE	FALSE	FALSE	FALSE	FALSE	FALSE
chr7	105046637	105047696	1060	*	mm10_rmsk	exon	5206		Lx3C	Lx3C_dup2645	L1	LINE	-3676	Olfr677	ENSMUST00000213204.1	intergenic	intergenic	intergenic	1.37846	-1.6468	12.751	0.000709297	0.0111015	0.410616	11.371	55.7072	3.635e-06	2.65854e-05	0	0	FALSE	FALSE	FALSE	FALSE	FALSE	FALSE
chr7	105169025	105170292	1268	*	mm10_rmsk	exon	4476		Lx6	Lx6_dup7650	L1	LINE	5372	Olfr684	ENSMUST00000217136.1	intergenic	intergenic	intergenic	1.05685	-1.29055	8.60371	0.00474867	0.0452061	0.298114	12.3587	77.597	5.49313e-07	7.53997e-06	0	0	FALSE	FALSE	FALSE	FALSE	FALSE	FALSE
chr7	105210176	105211454	1279	*	mm10_rmsk	exon	4027		Lx5c	Lx5c_dup7058	L1	LINE	2691	Olfr686	ENSMUST00000216143.1	intergenic	intergenic	intergenic	1.17343	-1.59773	8.82636	0.00426942	0.0419427	0.275621	12.3036	49.7246	6.78061e-06	4.22898e-05	0	0	FALSE	FALSE	FALSE	FALSE	FALSE	FALSE
chr7	105254287	105256551	2265	*	mm10_rmsk	exon	9417		L1Md_F	L1Md_F_dup1588	L1	LINE	-16301	Olfr687	ENSMUST00000218046.1	intergenic	intergenic	intergenic	1.39992	-0.984098	17.8957	8.12213e-05	0.00203352	0.68782	11.2456	113.731	7.70863e-08	3.05101e-06	0	0	FALSE	FALSE	FALSE	FALSE	FALSE	FALSE
chr7	105303549	105304064	516	*	mm10_rmsk	exon	2288		MYSERV6-int	MYSERV6-int_dup1469	ERVK	LTR	-7101	Olfr689	ENSMUST00000215413.1	intergenic	intergenic	intergenic	2.2991	-2.65002	10.3289	0.00211112	0.0252338	0.359217	9.50579	50.1857	6.44899e-06	4.07707e-05	0	0	FALSE	FALSE	FALSE	FALSE	FALSE	FALSE
chr7	105394686	105394847	162	*	mm10_rmsk	exon	455		LTR33	LTR33_dup633	ERVL	LTR	-5138	Fam160a2	ENSMUST00000137158.7	intronic	intronic	gene_body	-1.35401	1.12842	29.909	9.32943e-07	6.50937e-05	-0.302497	8.9745	61.8272	2.02822e-06	1.73251e-05	0	0	TRUE	TRUE	TRUE	FALSE	FALSE	FALSE
chr7	105394945	105395107	163	*	mm10_rmsk	exon	227		MIRb	MIRb_dup18417	MIR	SINE	-4878	Fam160a2	ENSMUST00000137158.7	intronic	intronic	gene_body	-1.22602	0.487185	23.7289	8.48443e-06	0.000345561	-0.165951	13.1579	40.2205	2.09103e-05	9.5896e-05	0	0	TRUE	FALSE	TRUE	FALSE	FALSE	FALSE
chr7	105396298	105396595	298	*	mm10_rmsk	exon	343		L2c	L2c_dup5336	L2	LINE	-3390	Fam160a2	ENSMUST00000137158.7	intronic	intronic	gene_body	-1.19114	0.147066	23.5575	9.04302e-06	0.000362972	-0.103946	11.2892	15.3661	0.00162344	0.00345367	0	0	TRUE	FALSE	TRUE	FALSE	FALSE	FALSE
chr7	105402761	105403077	317	*	mm10_rmsk	exon	1620		ORR1C2	ORR1C2_dup4369	ERVL-MaLR	LTR	-1491	Cnga4	ENSMUST00000033187.5	intergenic	intergenic	intergenic	1.67324	-2.33001	9.20307	0.00357051	0.0369577	0.0855834	11.3203	11.3945	0.0046982	0.00891066	0	0	FALSE	FALSE	FALSE	FALSE	FALSE	FALSE
chr7	105456860	105457076	217	*	mm10_rmsk	exon	1035		B3	B3_dup61532	B2	SINE	-24851	RP23-397L11.3	ENSMUST00000210380.1	intronic	intronic	gene_body	-1.28055	-0.587346	17.508	9.5037e-05	0.00229991	-0.0408682	15.0047	1.97967	0.18188	0.229711	0	0	TRUE	TRUE	TRUE	FALSE	FALSE	FALSE
chr7	105457142	105457717	576	*	mm10_rmsk	exon	1468		Lx8	Lx8_dup19444	L1	LINE	-24210	RP23-397L11.3	ENSMUST00000210380.1	intronic	intronic	gene_body	-1.27304	0.623603	27.6855	2.02395e-06	0.000115387	0.121817	13.7403	15.9377	0.00141182	0.00306763	0	0	TRUE	TRUE	TRUE	FALSE	FALSE	FALSE
chr7	105536197	105536579	383	*	mm10_rmsk	exon	2037		RLTR40	RLTR40_dup963	ERVK	LTR	-17781	Smpd1	ENSMUST00000046983.9	intergenic	intergenic	intergenic	-1.17655	-0.130058	17.8536	8.26151e-05	0.00206042	0.140976	9.27108	26.8263	0.000153697	0.000467327	1.18449e-282	5.12826e-282	TRUE	TRUE	TRUE	FALSE	FALSE	FALSE
chr7	105581667	105581896	230	*	mm10_rmsk	exon	403		MIRb	MIRb_dup18423	MIR	SINE	14	Apbb1	ENSMUST00000191011.6	intergenic	proximal <=1000bp	Tss_prox_1kbp	-1.26406	1.36701	26.0362	3.64587e-06	0.000180252	-0.165951	13.1579	40.2205	2.09103e-05	9.5896e-05	0	0	TRUE	TRUE	TRUE	FALSE	FALSE	TRUE
chr7	105619923	105620079	157	*	mm10_rmsk	exon	236		L2c	L2c_dup5344	L2	LINE	1897	Trim3	ENSMUST00000150363.1	intronic	intronic	gene_body	-1.21287	-1.47427	9.81417	0.00268019	0.030067	-0.103946	11.2892	15.3661	0.00162344	0.00345367	0	0	TRUE	FALSE	TRUE	FALSE	FALSE	FALSE
chr7	105622522	105622592	71	*	mm10_rmsk	exon	208		L2	L2_dup7421	L2	LINE	-2112	RP23-42I13.3	ENSMUST00000211532.1	intronic	intronic	gene_body	-1.31827	-1.48382	11.538	0.00121695	0.0167368	-0.0530077	12.0044	4.68269	0.0488031	0.0729114	0	0	FALSE	FALSE	FALSE	FALSE	FALSE	FALSE
chr7	105622607	105622620	14	*	mm10_rmsk	exon	235		MT2B2	MT2B2_dup1537	ERVL	LTR	-2084	RP23-42I13.3	ENSMUST00000211532.1	intronic	intronic	gene_body	-1.16965	-1.61514	8.74969	0.00442845	0.0430506	0.121731	9.34329	20.5697	0.000501704	0.00124757	0	0	FALSE	FALSE	FALSE	FALSE	FALSE	FALSE
chr7	105622621	105622718	98	*	mm10_rmsk	exon	434		B1F1	B1F1_dup8262	Alu	SINE	-1986	RP23-42I13.3	ENSMUST00000211532.1	intronic	intronic	gene_body	-1.18062	-0.974054	13.6407	0.000481008	0.00822494	-0.20613	12.0803	22.9816	0.000310097	0.000836142	0	0	TRUE	FALSE	TRUE	FALSE	FALSE	FALSE
chr7	105623032	105623069	38	*	mm10_rmsk	exon	206		MIRc	MIRc_dup9963	MIR	SINE	-1635	RP23-42I13.3	ENSMUST00000211532.1	exonic	exonic	gene_body	-1.87699	-1.81184	13.9773	0.000415939	0.00734728	-0.193248	12.2077	46.807	9.39595e-06	5.20085e-05	0	0	FALSE	FALSE	FALSE	FALSE	FALSE	FALSE
chr7	105623080	105623366	287	*	mm10_rmsk	exon	762		B4A	B4A_dup45387	B4	SINE	-1338	RP23-42I13.3	ENSMUST00000211532.1	exonic	exonic	gene_body	-1.34334	-1.62967	11.502	0.0012368	0.0169434	0.0753296	14.4644	7.74941	0.0149756	0.0252756	0	0	FALSE	FALSE	FALSE	FALSE	FALSE	FALSE
chr7	105648832	105649385	554	*	mm10_rmsk	exon	3828		L1_Mus4	L1_Mus4_dup4938	L1	LINE	-1442	Dnhd1	ENSMUST00000145988.8	intronic	intronic	gene_body	1.68157	-1.92076	12.9094	0.000661612	0.0105315	0.534569	12.2714	89.1906	2.41524e-07	5.00491e-06	0	0	FALSE	FALSE	FALSE	FALSE	FALSE	FALSE
chr7	105725750	105725955	206	*	mm10_rmsk	exon	343		L1ME3B	L1ME3B_dup282	L1	LINE	-7726	Rrp8	ENSMUST00000148176.1	intergenic	intergenic	intergenic	2.30697	-2.64932	10.9913	0.0015586	0.0201371	0.0668136	7.0617	1.7177	0.211705	0.261765	3.8281e-54	7.03375e-54	FALSE	FALSE	FALSE	FALSE	FALSE	FALSE
chr7	105726433	105726551	119	*	mm10_rmsk	exon	246		LTR78B	LTR78B_dup171	ERV1	LTR	-7130	Rrp8	ENSMUST00000148176.1	intergenic	intergenic	intergenic	-1.89249	-1.98565	13.7842	0.000452069	0.00783713	-0.209924	6.60925	33.1183	5.5939e-05	0.00019935	7.14304e-89	1.59204e-88	TRUE	FALSE	TRUE	FALSE	FALSE	FALSE
chr7	105729684	105729890	207	*	mm10_rmsk	exon	334		LTR78	LTR78_dup261	ERV1	LTR	-3791	Rrp8	ENSMUST00000148176.1	intergenic	intergenic	intergenic	1.24094	-1.67614	9.69911	0.00282809	0.0312564	0.035622	7.11553	1.19941	0.292469	0.345224	1.96701e-76	4.10097e-76	FALSE	FALSE	FALSE	FALSE	FALSE	FALSE
chr7	105813031	105813426	396	*	mm10_rmsk	exon	2584		L1_Mus3	L1_Mus3_dup18585	L1	LINE	1932	Mrpl17	ENSMUST00000124482.2	intronic	intronic	gene_body	1.57891	-2.15666	9.22363	0.00353601	0.0367058	0.491166	14.0232	104.073	9.55672e-08	3.14529e-06	0	0	FALSE	FALSE	FALSE	FALSE	FALSE	FALSE
chr7	105913831	105913909	79	*	mm10_rmsk	exon	386		Lx5b	Lx5b_dup3110	L1	LINE	12263	RP23-466I14.1	ENSMUST00000176647.1	intronic	intronic	gene_body	-1.44334	-2.08539	8.64348	0.00465909	0.0446075	0.335052	11.4671	61.8767	2.01907e-06	1.73251e-05	0	0	FALSE	FALSE	FALSE	FALSE	FALSE	FALSE
chr7	105935368	105936150	783	*	mm10_rmsk	exon	3920		Lx5	Lx5_dup6894	L1	LINE	6776	RP24-196H4.1	ENSMUST00000184149.2	intronic	intronic	gene_body	1.29	-1.55499	11.413	0.00128744	0.0174518	0.344861	12.7349	51.5136	5.59317e-06	3.66009e-05	0	0	FALSE	FALSE	FALSE	FALSE	FALSE	FALSE
chr7	105952487	105952615	129	*	mm10_rmsk	exon	278		RSINE1	RSINE1_dup49442	B4	SINE	-1325	RP23-454A11.1	ENSMUST00000106766.8	intronic	intronic	gene_body	-1.08887	0.7116	20.1425	3.32693e-05	0.00100292	0.0578688	14.2698	3.88326	0.0694883	0.0999452	0	0	TRUE	TRUE	TRUE	FALSE	FALSE	FALSE
chr7	105952616	105952940	325	*	mm10_rmsk	exon	2878		IAPEY4_LTR	IAPEY4_LTR_dup33	ERVK	LTR	-1000	RP23-454A11.1	ENSMUST00000106766.8	intronic	proximal <=1000bp	Tss_prox_1kbp	-1.11719	0.98348	20.2046	3.24733e-05	0.000984357	-0.991971	7.40651	39.9986	7.7688e-05	0.000266395	7.85521e-230	2.845e-229	TRUE	TRUE	TRUE	FALSE	FALSE	FALSE
chr7	106045666	106051804	6139	*	mm10_rmsk	exon	35792		L1Md_F2	L1Md_F2_dup27016	L1	LINE	6462	RP23-142E18.6	ENSMUST00000184500.1	intronic	intronic	gene_body	1.04179	0.136638	18.4652	6.45937e-05	0.00169637	0.519061	15.1429	139.838	1.55383e-08	1.93193e-06	0	0	FALSE	FALSE	FALSE	FALSE	FALSE	FALSE
chr7	106055777	106056125	349	*	mm10_rmsk	exon	1696		RLTR9A3A	RLTR9A3A_dup132	ERVK	LTR	16573	RP23-142E18.6	ENSMUST00000184500.1	intronic	intronic	gene_body	2.27889	-2.3411	15.3757	0.000229435	0.00460595	-0.839997	6.99303	117.503	7.13996e-08	3.05101e-06	2.06083e-203	6.95146e-203	FALSE	FALSE	FALSE	FALSE	FALSE	FALSE
chr7	106066294	106068416	2123	*	mm10_rmsk	exon	8597		L1VL1	L1VL1_dup715	L1	LINE	-15630	RP23-142E18.2	ENSMUST00000183386.1	intronic	intronic	gene_body	1.43629	-1.17395	18.3029	6.89373e-05	0.00178639	0.408941	9.79875	95.693	1.58574e-07	3.87825e-06	0	0	FALSE	FALSE	FALSE	FALSE	FALSE	FALSE
chr7	106126833	106127532	700	*	mm10_rmsk	exon	5107		L1_Mus3	L1_Mus3_dup18603	L1	LINE	3659	RP23-142E18.5	ENSMUST00000184198.1	intergenic	intergenic	intergenic	1.47652	-1.98039	11.1444	0.00145384	0.0191179	0.491166	14.0232	104.073	9.55672e-08	3.14529e-06	0	0	FALSE	FALSE	FALSE	FALSE	FALSE	FALSE
chr7	106134576	106136021	1446	*	mm10_rmsk	exon	7163		Lx5c	Lx5c_dup7068	L1	LINE	11402	RP23-142E18.5	ENSMUST00000184198.1	intergenic	intergenic	intergenic	1.35037	-1.13699	16.7556	0.000129265	0.00293147	0.275621	12.3036	49.7246	6.78061e-06	4.22898e-05	0	0	FALSE	FALSE	FALSE	FALSE	FALSE	FALSE
chr7	106193317	106194297	981	*	mm10_rmsk	exon	3320		Lx9	Lx9_dup19779	L1	LINE	3318	RP23-142E18.4	ENSMUST00000183629.1	intronic	intronic	gene_body	1.2962	-1.85639	9.02692	0.00388107	0.0392229	0.366266	13.1834	126.776	2.85574e-08	2.45813e-06	0	0	FALSE	FALSE	FALSE	FALSE	FALSE	FALSE
chr7	106196791	106197573	783	*	mm10_rmsk	exon	3920		Lx5	Lx5_dup6899	L1	LINE	6792	RP23-142E18.4	ENSMUST00000183629.1	intronic	intronic	gene_body	1.17475	-1.53444	10.3733	0.00206829	0.0248466	0.344861	12.7349	51.5136	5.59317e-06	3.66009e-05	0	0	FALSE	FALSE	FALSE	FALSE	FALSE	FALSE
chr7	106213859	106213987	129	*	mm10_rmsk	exon	278		RSINE1	RSINE1_dup49447	B4	SINE	-1323	Gvin1	ENSMUST00000006667.10	intronic	intronic	gene_body	-1.23523	0.641215	25.8	3.97046e-06	0.000192637	0.0578688	14.2698	3.88326	0.0694883	0.0999452	0	0	TRUE	TRUE	TRUE	FALSE	FALSE	FALSE
chr7	106213988	106214312	325	*	mm10_rmsk	exon	2878		IAPEY4_LTR	IAPEY4_LTR_dup34	ERVK	LTR	-998	Gvin1	ENSMUST00000006667.10	intronic	proximal <=1000bp	Tss_prox_1kbp	-1.29684	0.976882	29.6987	1.00295e-06	6.85784e-05	-0.991971	7.40651	39.9986	7.7688e-05	0.000266395	7.85521e-230	2.845e-229	TRUE	TRUE	TRUE	FALSE	FALSE	FALSE
chr7	106245547	106246048	502	*	mm10_rmsk	exon	372		L1MD	L1MD_dup2244	L1	LINE	30221	Gvin1	ENSMUST00000183409.1	intergenic	intergenic	intergenic	2.02568	-2.0552	18.1033	7.46992e-05	0.00190422	0.0863597	9.63238	5.13773	0.0403057	0.0619534	0	0	FALSE	FALSE	FALSE	FALSE	FALSE	FALSE
chr7	106253275	106254640	1366	*	mm10_rmsk	exon	5815		L1Md_Gf	L1Md_Gf_dup354	L1	LINE	-32842	RP23-362A12.1	ENSMUST00000183441.1	intergenic	intergenic	intergenic	1.05711	-0.886999	11.2232	0.00140283	0.0186235	0.50571	9.83266	88.3279	2.55903e-07	5.12027e-06	0	0	TRUE	FALSE	FALSE	FALSE	FALSE	FALSE
chr7	106264409	106264712	304	*	mm10_rmsk	exon	1122		IAPLTR4_I	IAPLTR4_I_dup105	ERVK	LTR	-22770	RP23-362A12.1	ENSMUST00000183441.1	intergenic	intergenic	intergenic	-2.3589	-2.10675	14.3884	0.000348683	0.00639961	0.619218	5.9575	206.36	1.32743e-09	1.48073e-06	1.85481e-40	3.03759e-40	TRUE	FALSE	TRUE	FALSE	FALSE	TRUE
chr7	106264713	106264754	42	*	mm10_rmsk	exon	313		ETnERV3-int	ETnERV3-int_dup184	ERVK	LTR	-22728	RP23-362A12.1	ENSMUST00000183441.1	intergenic	intergenic	intergenic	-2.08092	-2.16484	10.6789	0.00179741	0.0223874	0.163589	8.28914	7.34429	0.0172816	0.028777	9.41807e-96	2.16309e-95	TRUE	FALSE	TRUE	FALSE	FALSE	FALSE
chr7	106264766	106265429	664	*	mm10_rmsk	exon	3057		ETnERV3-int	ETnERV3-int_dup185	ERVK	LTR	-22053	RP23-362A12.1	ENSMUST00000183441.1	intergenic	intergenic	intergenic	-1.39058	-0.2415	19.7095	3.94233e-05	0.00114576	0.163589	8.28914	7.34429	0.0172816	0.028777	9.41807e-96	2.16309e-95	TRUE	FALSE	TRUE	FALSE	FALSE	TRUE
chr7	106314592	106315083	492	*	mm10_rmsk	exon	2087		L1VL1	L1VL1_dup717	L1	LINE	-15605	RP23-362A12.2	ENSMUST00000184782.1	intergenic	intergenic	intergenic	1.43363	-2.05168	9.76965	0.00273644	0.0305254	0.408941	9.79875	95.693	1.58574e-07	3.87825e-06	0	0	FALSE	FALSE	FALSE	FALSE	FALSE	FALSE
chr7	106349259	106349695	437	*	mm10_rmsk	exon	1214		RMER5	RMER5_dup3182	ERV1	LTR	18571	RP23-362A12.2	ENSMUST00000184782.1	intergenic	intergenic	intergenic	2.06428	-2.33522	14.0949	0.000395432	0.00706095	-0.0928129	11.0315	12.5981	0.0033416	0.00657162	0	0	FALSE	FALSE	FALSE	FALSE	FALSE	FALSE
chr7	106435341	106436284	944	*	mm10_rmsk	exon	4125		L1Md_F	L1Md_F_dup1597	L1	LINE	8629	Gm22372	ENSMUST00000104589.1	intergenic	intergenic	intergenic	1.2641	-1.88522	9.18703	0.00359769	0.0371552	0.68782	11.2456	113.731	7.70863e-08	3.05101e-06	0	0	FALSE	FALSE	FALSE	FALSE	FALSE	FALSE
chr7	106436282	106438254	1973	*	mm10_rmsk	exon	16199		L1Md_T	L1Md_T_dup9931	L1	LINE	9570	Gm22372	ENSMUST00000104589.1	intergenic	intergenic	intergenic	1.13614	-1.34114	11.0758	0.00149986	0.0195704	0.582381	14.4509	129.235	2.53579e-08	2.36462e-06	0	0	FALSE	FALSE	FALSE	FALSE	FALSE	FALSE
chr7	106443078	106444365	1288	*	mm10_rmsk	exon	7906		MLTR25C	MLTR25C_dup220	ERVK	LTR	16366	Gm22372	ENSMUST00000104589.1	intergenic	intergenic	intergenic	1.36109	-1.8093	8.85571	0.00421014	0.0415342	0.37565	7.19712	76.6696	5.89284e-07	7.75775e-06	4.16464e-64	8.15606e-64	FALSE	FALSE	FALSE	FALSE	FALSE	FALSE
chr7	106447336	106447880	545	*	mm10_rmsk	exon	3695		Lx3A	Lx3A_dup3343	L1	LINE	20624	Gm22372	ENSMUST00000104589.1	intergenic	intergenic	intergenic	1.35678	-1.7641	10.2541	0.00218523	0.0258855	0.471895	11.8934	70.5091	9.58045e-07	1.0572e-05	0	0	FALSE	FALSE	FALSE	FALSE	FALSE	FALSE
chr7	106447907	106448029	123	*	mm10_rmsk	exon	571		B1_Mur3	B1_Mur3_dup10329	Alu	SINE	21195	Gm22372	ENSMUST00000104589.1	intergenic	intergenic	intergenic	2.45159	-2.74989	11.2633	0.00137757	0.0183704	-0.199309	12.3985	15.6938	0.00149799	0.00323602	0	0	FALSE	FALSE	FALSE	FALSE	FALSE	FALSE
chr7	106548014	106549258	1245	*	mm10_rmsk	exon	5535		L1VL4	L1VL4_dup2486	L1	LINE	36343	RP23-465M17.1	ENSMUST00000184842.1	intergenic	intergenic	intergenic	1.23663	-1.72534	8.47112	0.0050606	0.0472618	0.46762	11.3684	120.293	3.9467e-08	2.94424e-06	0	0	FALSE	FALSE	FALSE	FALSE	FALSE	FALSE
chr7	106578141	106579097	957	*	mm10_rmsk	exon	5785		L1VL4	L1VL4_dup2487	L1	LINE	-24938	RP23-465M17.2	ENSMUST00000184540.1	intergenic	intergenic	intergenic	1.28377	-1.81826	8.91589	0.00409125	0.0406941	0.46762	11.3684	120.293	3.9467e-08	2.94424e-06	0	0	FALSE	FALSE	FALSE	FALSE	FALSE	FALSE
chr7	106610509	106611203	695	*	mm10_rmsk	exon	4087		L1_Mus3	L1_Mus3_dup18631	L1	LINE	6474	RP23-465M17.2	ENSMUST00000184540.1	intergenic	intergenic	intergenic	1.20052	-1.59301	8.99011	0.00394946	0.0396976	0.491166	14.0232	104.073	9.55672e-08	3.14529e-06	0	0	FALSE	FALSE	FALSE	FALSE	FALSE	FALSE
chr7	106648955	106649409	455	*	mm10_rmsk	exon	1225		MLTR14	MLTR14_dup2774	ERV1	LTR	-29076	Olfr693	ENSMUST00000057817.2	intergenic	intergenic	intergenic	2.11579	-2.67723	8.99942	0.00393205	0.0395746	-0.0952499	10.955	14.6774	0.00192872	0.00404165	0	0	FALSE	FALSE	FALSE	FALSE	FALSE	FALSE
chr7	106717009	106721503	4495	*	mm10_rmsk	exon	18387		L1_Mur1	L1_Mur1_dup3028	L1	LINE	613	Olfr695	ENSMUST00000216868.1	intergenic	proximal <=1000bp	Tss_prox_1kbp	1.58456	-0.476787	33.6429	2.65961e-07	2.61968e-05	0.396038	10.8992	82.0644	3.955e-07	6.06253e-06	0	0	FALSE	FALSE	FALSE	FALSE	TRUE	FALSE
chr7	106725827	106725964	138	*	mm10_rmsk	exon	967		L1_Mus2	L1_Mus2_dup8308	L1	LINE	-3855	Olfr696-ps1	ENSMUST00000207160.2	intergenic	intergenic	intergenic	-1.86055	-1.56966	14.9911	0.000269844	0.0052325	0.484439	13.0175	105.113	8.99763e-08	3.05101e-06	0	0	TRUE	FALSE	TRUE	FALSE	FALSE	FALSE
chr7	106798454	106803118	4665	*	mm10_rmsk	exon	31056		L1Md_F2	L1Md_F2_dup27042	L1	LINE	-3342	Olfr700	ENSMUST00000079936.1	intergenic	intergenic	intergenic	1.08193	-0.198256	17.9533	7.93565e-05	0.00199634	0.519061	15.1429	139.838	1.55383e-08	1.93193e-06	0	0	FALSE	FALSE	FALSE	FALSE	FALSE	FALSE
chr7	106803119	106804110	992	*	mm10_rmsk	exon	7251		L1Md_F2	L1Md_F2_dup27043	L1	LINE	-2350	Olfr700	ENSMUST00000079936.1	intergenic	intergenic	intergenic	1.48614	-1.29449	15.4648	0.000221005	0.00447209	0.519061	15.1429	139.838	1.55383e-08	1.93193e-06	0	0	FALSE	FALSE	FALSE	FALSE	FALSE	FALSE
chr7	106853183	106854643	1461	*	mm10_rmsk	exon	7449		L1_Mus4	L1_Mus4_dup4948	L1	LINE	-8542	Olfr704	ENSMUST00000080925.6	intergenic	intergenic	intergenic	1.42031	-1.16778	15.0285	0.000265604	0.0051687	0.534569	12.2714	89.1906	2.41524e-07	5.00491e-06	0	0	FALSE	FALSE	FALSE	FALSE	FALSE	FALSE
chr7	106854644	106855176	533	*	mm10_rmsk	exon	3235		Lx	Lx_dup9925	L1	LINE	-8009	Olfr704	ENSMUST00000080925.6	intergenic	intergenic	intergenic	1.86016	-2.44707	9.03588	0.00386462	0.0391022	0.402447	13.336	70.3906	9.67384e-07	1.0572e-05	0	0	FALSE	FALSE	FALSE	FALSE	FALSE	FALSE
chr7	106954856	106954984	129	*	mm10_rmsk	exon	711		L1_Mus1	L1_Mus1_dup11246	L1	LINE	-1950	Olfr6	ENSMUST00000219365.1	exonic	exonic	gene_body	-1.64323	-1.23999	17.1129	0.000111649	0.0026098	0.568501	13.4728	115.916	4.95501e-08	3.05101e-06	0	0	FALSE	FALSE	FALSE	FALSE	FALSE	FALSE
chr7	106960971	106961037	67	*	mm10_rmsk	exon	222		PB1D7	PB1D7_dup10228	Alu	SINE	-2893	Olfr6	ENSMUST00000213552.1	intronic	intronic	gene_body	-2.29502	-2.51633	11.578	0.00119521	0.0165123	-0.319159	12.459	36.3072	3.53263e-05	0.000141179	0	0	TRUE	FALSE	TRUE	FALSE	FALSE	FALSE
chr7	107046201	107046543	343	*	mm10_rmsk	exon	327		L1M2	L1M2_dup7359	L1	LINE	10065	Olfr713	ENSMUST00000098139.1	intergenic	intergenic	intergenic	-1.39383	-0.815337	15.8418	0.000188741	0.00395124	0.243374	11.3215	50.1073	6.50403e-06	4.08877e-05	0	0	FALSE	FALSE	FALSE	FALSE	FALSE	FALSE
chr7	107065651	107067784	2134	*	mm10_rmsk	exon	3399		RMER1A	RMER1A_dup1661	RMER1A	Other	-982	RP23-55M20.17	ENSMUST00000208139.1	intergenic	proximal <=1000bp	Tss_prox_1kbp	1.13332	0.0469046	19.7707	3.84864e-05	0.00112442	-0.0317533	11.4648	0.511812	0.486465	0.538965	0	0	FALSE	TRUE	FALSE	FALSE	TRUE	FALSE
chr7	107113225	107114539	1315	*	mm10_rmsk	exon	8068		Lx3A	Lx3A_dup3351	L1	LINE	0	RP23-299K19.6	ENSMUST00000210247.1	exonic	TSS	Tss_prox_1kbp	1.24515	-1.31443	10.3269	0.002113	0.0252506	0.471895	11.8934	70.5091	9.58045e-07	1.0572e-05	0	0	FALSE	FALSE	FALSE	FALSE	FALSE	FALSE
chr7	107158772	107158894	123	*	mm10_rmsk	exon	258		Lx9	Lx9_dup19810	L1	LINE	-8096	Nlrp14	ENSMUST00000084763.4	intergenic	intergenic	intergenic	-1.02606	-1.16045	9.70465	0.00282077	0.0311975	0.366266	13.1834	126.776	2.85574e-08	2.45813e-06	0	0	FALSE	FALSE	FALSE	FALSE	FALSE	TRUE
chr7	107158929	107159026	98	*	mm10_rmsk	exon	630		RLTR20C2_MM	RLTR20C2_MM_dup1397	ERVK	LTR	-7964	Nlrp14	ENSMUST00000084763.4	intergenic	intergenic	intergenic	-1.17846	-0.700517	16.7864	0.000127638	0.00290276	-0.0583818	9.25911	4.45543	0.0538332	0.0790543	6.79555e-270	2.84406e-269	TRUE	FALSE	TRUE	FALSE	FALSE	TRUE
chr7	107159097	107159284	188	*	mm10_rmsk	exon	1086		RLTR20C2_MM	RLTR20C2_MM_dup1398	ERVK	LTR	-7706	Nlrp14	ENSMUST00000084763.4	intergenic	intergenic	intergenic	-1.35523	-0.404434	19.5796	4.14906e-05	0.00119303	-0.0583818	9.25911	4.45543	0.0538332	0.0790543	6.79555e-270	2.84406e-269	TRUE	FALSE	TRUE	FALSE	FALSE	FALSE
chr7	107159389	107159536	148	*	mm10_rmsk	exon	967		L1_Mus1	L1_Mus1_dup11252	L1	LINE	-7454	Nlrp14	ENSMUST00000084763.4	intergenic	intergenic	intergenic	-1.25072	-1.87837	8.48423	0.00502882	0.0470511	0.568501	13.4728	115.916	4.95501e-08	3.05101e-06	0	0	FALSE	FALSE	FALSE	FALSE	FALSE	FALSE
chr7	107166390	107166512	123	*	mm10_rmsk	exon	622		Lx2B2	Lx2B2_dup4420	L1	LINE	-478	Nlrp14	ENSMUST00000084763.4	intergenic	proximal <=1000bp	Tss_prox_1kbp	-1.06824	-0.714618	12.6533	0.000740484	0.0114768	0.429993	12.0294	66.9103	1.29439e-06	1.24864e-05	0	0	FALSE	FALSE	FALSE	FALSE	FALSE	FALSE
chr7	107239116	107239684	569	*	mm10_rmsk	exon	3610		ORR1A2-int	ORR1A2-int_dup758	ERVL-MaLR	LTR	-3338	Platr28	ENSMUST00000133824.1	intergenic	intergenic	intergenic	-1.49699	1.12588	36.2997	1.12467e-07	1.43134e-05	0.446869	10.0313	95.6076	1.59427e-07	3.87825e-06	0	0	TRUE	TRUE	TRUE	FALSE	FALSE	FALSE
chr7	107261820	107263086	1267	*	mm10_rmsk	exon	6267		ORR1D1-int	ORR1D1-int_dup700	ERVL-MaLR	LTR	18798	Platr28	ENSMUST00000133824.1	intronic	intronic	gene_body	1.2023	-1.44113	10.0389	0.00241413	0.0278639	0.237814	8.83874	35.3196	4.05955e-05	0.000154736	6.20015e-181	1.95158e-180	FALSE	FALSE	FALSE	FALSE	FALSE	FALSE
chr7	107294437	107294779	343	*	mm10_rmsk	exon	1751		ORR1B2	ORR1B2_dup3289	ERVL-MaLR	LTR	-24984	Gm24932	ENSMUST00000103763.1	intronic	intronic	gene_body	1.26146	-1.90663	8.5518	0.00486833	0.0460077	-0.187651	11.4087	30.2431	8.713e-05	0.000294514	0	0	FALSE	FALSE	FALSE	FALSE	FALSE	FALSE
chr7	107363927	107364555	629	*	mm10_rmsk	exon	2554		Lx8	Lx8_dup19472	L1	LINE	-1517	RP24-481H21.1	ENSMUST00000208516.1	intergenic	intergenic	intergenic	1.83673	-1.79438	17.8351	8.32375e-05	0.0020727	0.121817	13.7403	15.9377	0.00141182	0.00306763	0	0	FALSE	FALSE	FALSE	FALSE	TRUE	FALSE
chr7	107389706	107389961	256	*	mm10_rmsk	exon	1162		L1MB8	L1MB8_dup2301	L1	LINE	18916	Syt9	ENSMUST00000073459.11	intronic	intronic	gene_body	1.85375	-2.4057	9.94191	0.00252544	0.0287834	-0.0202412	10.2997	0.347894	0.564985	0.614305	0	0	FALSE	FALSE	FALSE	FALSE	FALSE	FALSE
chr7	107455005	107455452	448	*	mm10_rmsk	exon	664		L5	L5_dup48	RTE-X	LINE	-48610	Syt9	ENSMUST00000144003.7	intronic	intronic	gene_body	-1.18997	-1.47192	10.47	0.00197824	0.0240483	-0.0295201	4.3262	0.122042	0.732183	0.760031	1.73467e-16	2.2402e-16	FALSE	FALSE	FALSE	FALSE	TRUE	FALSE
chr7	107533927	107534310	384	*	mm10_rmsk	exon	2312		ORR1B1	ORR1B1_dup6031	ERVL-MaLR	LTR	29831	Syt9	ENSMUST00000127444.1	intronic	intronic	gene_body	1.34261	-1.4934	12.3818	0.000834863	0.0125734	-0.0271086	12.3851	0.725931	0.408968	0.463194	0	0	FALSE	FALSE	FALSE	FALSE	FALSE	FALSE
chr7	107573924	107574060	137	*	mm10_rmsk	exon	593		B2_Mm2	B2_Mm2_dup36418	B2	SINE	6478	Olfml1	ENSMUST00000120990.1	intronic	intronic	gene_body	-1.3578	-0.99058	17.8457	8.28811e-05	0.0020656	0.10167	14.026	5.41603	0.0359684	0.0559787	0	0	TRUE	FALSE	TRUE	FALSE	FALSE	FALSE
chr7	107593679	107593824	146	*	mm10_rmsk	exon	1188		B1_Mus2	B1_Mus2_dup28779	Alu	SINE	729	RP23-170L10.2	ENSMUST00000207374.1	intergenic	proximal <=1000bp	Tss_prox_1kbp	-1.17272	-1.65774	8.48447	0.00502823	0.0470473	-0.176162	13.8323	10.0652	0.00699884	0.0128811	0	0	FALSE	FALSE	FALSE	FALSE	FALSE	FALSE
chr7	107602498	107602581	84	*	mm10_rmsk	exon	348		B4	B4_dup28034	B4	SINE	-4263	Ppfibp2	ENSMUST00000098134.4	intronic	intronic	gene_body	-1.46433	-1.74873	8.78059	0.00436362	0.0426041	0.0559679	13.6316	3.88846	0.0693232	0.0998362	0	0	TRUE	FALSE	TRUE	FALSE	FALSE	FALSE
chr7	107602609	107602744	136	*	mm10_rmsk	exon	504		B4	B4_dup28035	B4	SINE	-4100	Ppfibp2	ENSMUST00000098134.4	intronic	intronic	gene_body	-1.33164	-1.57911	9.4549	0.003171	0.033968	0.0559679	13.6316	3.88846	0.0693232	0.0998362	0	0	TRUE	FALSE	TRUE	FALSE	FALSE	FALSE
chr7	107615141	107615350	210	*	mm10_rmsk	exon	813		ID_B1	ID_B1_dup47129	B4	SINE	8297	Ppfibp2	ENSMUST00000098134.4	intronic	intronic	gene_body	1.72981	-2.47395	8.30833	0.00547324	0.0499251	-0.175808	14.6041	23.3246	0.000290382	0.000788684	0	0	FALSE	FALSE	FALSE	FALSE	FALSE	FALSE
chr7	107631011	107631597	587	*	mm10_rmsk	exon	2489		RMER15-int	RMER15-int_dup1349	ERVL	LTR	5850	5330417H12Rik	ENSMUST00000060348.2	intronic	intronic	gene_body	-1.58676	-0.401146	28.4909	1.52514e-06	9.35054e-05	0.131834	9.91364	24.1559	0.00024829	0.000691135	0	0	FALSE	FALSE	FALSE	FALSE	FALSE	FALSE
chr7	107631616	107631762	147	*	mm10_rmsk	exon	790		RMER15-int	RMER15-int_dup1350	ERVL	LTR	6455	5330417H12Rik	ENSMUST00000060348.2	intronic	intronic	gene_body	-1.87746	0.621142	45.7849	6.31611e-09	2.12417e-06	0.131834	9.91364	24.1559	0.00024829	0.000691135	0	0	TRUE	TRUE	TRUE	FALSE	FALSE	FALSE
chr7	107631763	107632310	548	*	mm10_rmsk	exon	3247		RMER15	RMER15_dup7571	ERVL	LTR	6602	5330417H12Rik	ENSMUST00000060348.2	intronic	intronic	gene_body	-1.84671	1.56244	51.3463	1.32061e-09	8.49935e-07	-0.386955	12.6786	57.0863	3.17301e-06	2.43192e-05	0	0	TRUE	TRUE	TRUE	FALSE	FALSE	FALSE
chr7	107639063	107639319	257	*	mm10_rmsk	exon	856		B4	B4_dup28036	B4	SINE	13902	5330417H12Rik	ENSMUST00000060348.2	intronic	intronic	gene_body	-1.35979	0.0626195	26.949	2.6283e-06	0.000140395	0.0559679	13.6316	3.88846	0.0693232	0.0998362	0	0	TRUE	TRUE	TRUE	FALSE	FALSE	FALSE
chr7	107645091	107645270	180	*	mm10_rmsk	exon	339		B3A	B3A_dup39753	B2	SINE	19930	5330417H12Rik	ENSMUST00000060348.2	intronic	intronic	gene_body	-1.06812	-1.0762	10.1136	0.00233199	0.0271653	-0.0693289	14.2699	6.57714	0.0228853	0.0371879	0	0	TRUE	TRUE	TRUE	FALSE	FALSE	FALSE
chr7	107679639	107679781	143	*	mm10_rmsk	exon	588		B1F	B1F_dup18478	Alu	SINE	54478	5330417H12Rik	ENSMUST00000060348.2	intronic	intronic	gene_body	-1.42565	-1.70149	10.5895	0.00187259	0.0230842	-0.210784	13.2074	26.2569	0.000169765	0.00050658	0	0	FALSE	FALSE	FALSE	FALSE	FALSE	FALSE
chr7	107720123	107720441	319	*	mm10_rmsk	exon	1924		Lx2B	Lx2B_dup2489	L1	LINE	-22465	Ppfibp2	ENSMUST00000208159.1	intronic	intronic	gene_body	1.56827	-2.15129	9.64417	0.00290169	0.0318564	0.21701	11.4789	26.956	0.000150288	0.000460745	0	0	FALSE	FALSE	FALSE	FALSE	FALSE	FALSE
chr7	107758612	107758758	147	*	mm10_rmsk	exon	1247		B1_Mus2	B1_Mus2_dup28785	Alu	SINE	580	Cyb5r2	ENSMUST00000052438.7	intergenic	proximal <=1000bp	Tss_prox_1kbp	-1.15794	0.57045	22.7098	1.24241e-05	0.000463541	-0.176162	13.8323	10.0652	0.00699884	0.0128811	0	0	TRUE	TRUE	TRUE	FALSE	FALSE	FALSE
chr7	107759571	107760749	1179	*	mm10_rmsk	exon	5738		Lx5	Lx5_dup6907	L1	LINE	1539	Cyb5r2	ENSMUST00000052438.7	intergenic	intergenic	intergenic	1.32918	-1.24655	14.7953	0.000293187	0.00558431	0.344861	12.7349	51.5136	5.59317e-06	3.66009e-05	0	0	FALSE	FALSE	FALSE	FALSE	TRUE	TRUE
chr7	107772977	107775005	2029	*	mm10_rmsk	exon	7784		Lx2B2	Lx2B2_dup4421	L1	LINE	-5909	RP24-172K3.1	ENSMUST00000207742.1	intergenic	intergenic	intergenic	1.12815	-1.19091	10.6193	0.00184724	0.022853	0.429993	12.0294	66.9103	1.29439e-06	1.24864e-05	0	0	FALSE	FALSE	FALSE	FALSE	TRUE	FALSE
chr7	107864575	107865143	569	*	mm10_rmsk	exon	1729		Lx8b	Lx8b_dup9554	L1	LINE	1536	AC131706.1	ENSMUST00000122364.1	intergenic	intergenic	intergenic	2.06084	-1.85648	20.7468	2.62995e-05	0.000834049	0.344871	12.3091	95.7401	1.58107e-07	3.87825e-06	0	0	FALSE	FALSE	FALSE	FALSE	TRUE	FALSE
chr7	107871127	107873285	2159	*	mm10_rmsk	exon	15042		L1_Mus1	L1_Mus1_dup9966	L1	LINE	8088	AC131706.1	ENSMUST00000122364.1	intergenic	intergenic	intergenic	1.15671	-1.55897	9.58733	0.00297996	0.0324754	0.568501	13.4728	115.916	4.95501e-08	3.05101e-06	0	0	FALSE	FALSE	FALSE	FALSE	FALSE	FALSE
chr7	107907892	107909485	1594	*	mm10_rmsk	exon	6175		Lx5	Lx5_dup6913	L1	LINE	5265	Olfr472	ENSMUST00000210420.1	intergenic	intergenic	intergenic	1.47114	-1.24172	19.2563	4.71412e-05	0.00132136	0.344861	12.7349	51.5136	5.59317e-06	3.66009e-05	0	0	FALSE	FALSE	FALSE	FALSE	FALSE	FALSE
chr7	107911932	107912193	262	*	mm10_rmsk	exon	2167		RLTR10B	RLTR10B_dup186	ERVK	LTR	9305	Olfr472	ENSMUST00000210420.1	intergenic	intergenic	intergenic	1.66506	-2.02441	10.1299	0.0023145	0.0270136	0.67394	7.59291	2.24495	0.166434	0.212603	4.6947e-111	1.1685e-110	FALSE	FALSE	FALSE	FALSE	FALSE	FALSE
chr7	107938678	107940554	1877	*	mm10_rmsk	exon	9860		Lx3_Mus	Lx3_Mus_dup4963	L1	LINE	5156	Olfr473	ENSMUST00000084761.1	intergenic	intergenic	intergenic	1.26754	-0.842965	17.039	0.000115075	0.00267438	0.490828	12.3525	77.1477	5.68276e-07	7.57815e-06	0	0	FALSE	TRUE	FALSE	FALSE	FALSE	FALSE
chr7	107948869	107950688	1820	*	mm10_rmsk	exon	8515		L1_Mus2	L1_Mus2_dup8320	L1	LINE	-1668	RP23-28E6.1	ENSMUST00000207265.1	intergenic	intergenic	intergenic	1.18908	-0.99393	14.9224	0.000277806	0.00535154	0.484439	13.0175	105.113	8.99763e-08	3.05101e-06	0	0	FALSE	FALSE	FALSE	FALSE	FALSE	FALSE
chr7	107952483	107952574	92	*	mm10_rmsk	exon	347		MTD	MTD_dup20504	ERVL-MaLR	LTR	127	RP23-28E6.1	ENSMUST00000207265.1	intergenic	proximal <=1000bp	Tss_prox_1kbp	-2.00766	-1.01391	35.4152	1.49362e-07	1.74936e-05	-0.128328	13.8494	24.9898	0.000212962	0.000611037	0	0	FALSE	FALSE	FALSE	FALSE	TRUE	TRUE
chr7	107952550	107952646	97	*	mm10_rmsk	exon	550		MTD	MTD_dup20505	ERVL-MaLR	LTR	194	RP23-28E6.1	ENSMUST00000207265.1	intergenic	proximal <=1000bp	Tss_prox_1kbp	-1.84089	-1.31112	23.927	7.88285e-06	0.000326323	-0.128328	13.8494	24.9898	0.000212962	0.000611037	0	0	FALSE	FALSE	FALSE	FALSE	TRUE	TRUE
chr7	107957188	107962459	5272	*	mm10_rmsk	exon	31928		L1Md_F2	L1Md_F2_dup27083	L1	LINE	-2344	Olfr476	ENSMUST00000217173.1	intergenic	intergenic	intergenic	1.09865	-0.169859	16.9871	0.000117546	0.00271965	0.519061	15.1429	139.838	1.55383e-08	1.93193e-06	0	0	FALSE	FALSE	FALSE	FALSE	FALSE	FALSE
chr7	108005017	108005985	969	*	mm10_rmsk	exon	5450		Lx3C	Lx3C_dup2657	L1	LINE	-13031	RP23-28E6.5	ENSMUST00000208496.1	intergenic	intergenic	intergenic	1.42706	-1.64464	12.4948	0.000794156	0.0121019	0.410616	11.371	55.7072	3.635e-06	2.65854e-05	0	0	FALSE	FALSE	FALSE	FALSE	FALSE	FALSE
chr7	108040927	108041459	533	*	mm10_rmsk	exon	2779		Lx3B	Lx3B_dup2508	L1	LINE	6938	Olfr478	ENSMUST00000210173.2	intergenic	intergenic	intergenic	1.50686	-2.26742	8.67094	0.00459829	0.0441897	0.468767	11.1896	65.9446	1.40651e-06	1.32259e-05	0	0	FALSE	FALSE	FALSE	FALSE	FALSE	FALSE
chr7	108088951	108089281	331	*	mm10_rmsk	exon	2087		L1_Mus2	L1_Mus2_dup8325	L1	LINE	-5204	RP23-28E6.11	ENSMUST00000207291.1	intergenic	intergenic	intergenic	-1.39299	-1.84484	10.3478	0.00209277	0.0250739	0.484439	13.0175	105.113	8.99763e-08	3.05101e-06	0	0	TRUE	FALSE	FALSE	FALSE	FALSE	FALSE
chr7	108117975	108119167	1193	*	mm10_rmsk	exon	6395		Lx5	Lx5_dup6917	L1	LINE	-1360	Gm25424	ENSMUST00000157612.1	intergenic	intergenic	intergenic	1.00126	-1.08862	9.70205	0.0028242	0.0312239	0.344861	12.7349	51.5136	5.59317e-06	3.66009e-05	0	0	FALSE	FALSE	FALSE	FALSE	FALSE	FALSE
chr7	108176517	108177699	1183	*	mm10_rmsk	exon	6878		L1_Mus3	L1_Mus3_dup18685	L1	LINE	3775	Olfr486	ENSMUST00000072035.3	intergenic	intergenic	intergenic	1.0654	-1.40046	8.51702	0.00495024	0.0465467	0.491166	14.0232	104.073	9.55672e-08	3.14529e-06	0	0	FALSE	FALSE	FALSE	FALSE	FALSE	FALSE
chr7	108216223	108217405	1183	*	mm10_rmsk	exon	6873		L1_Mus3	L1_Mus3_dup18692	L1	LINE	1587	Olfr487	ENSMUST00000216489.1	intergenic	intergenic	intergenic	1.30163	-1.52145	12.176	0.00091472	0.0134843	0.491166	14.0232	104.073	9.55672e-08	3.14529e-06	0	0	FALSE	FALSE	FALSE	FALSE	FALSE	FALSE
chr7	108217675	108217932	258	*	mm10_rmsk	exon	1152		RMER10B	RMER10B_dup1110	ERVL	LTR	3039	Olfr487	ENSMUST00000216489.1	intergenic	intergenic	intergenic	1.63126	-2.14377	9.78656	0.00271494	0.0303499	-0.184869	9.88573	39.0409	2.43875e-05	0.000107064	0	0	TRUE	TRUE	FALSE	FALSE	FALSE	FALSE
chr7	108223243	108224516	1274	*	mm10_rmsk	exon	7073		Lx3B	Lx3B_dup2509	L1	LINE	8607	Olfr487	ENSMUST00000216489.1	intergenic	intergenic	intergenic	1.03905	-1.224	9.83192	0.00265811	0.0298828	0.468767	11.1896	65.9446	1.40651e-06	1.32259e-05	0	0	FALSE	FALSE	FALSE	FALSE	FALSE	FALSE
chr7	108226225	108227357	1133	*	mm10_rmsk	exon	6926		L1_Mus3	L1_Mus3_dup18695	L1	LINE	11589	Olfr487	ENSMUST00000216489.1	intergenic	intergenic	intergenic	1.34745	-1.81853	9.63426	0.00291519	0.0319678	0.491166	14.0232	104.073	9.55672e-08	3.14529e-06	0	0	FALSE	FALSE	FALSE	FALSE	FALSE	FALSE
chr7	108228067	108229056	990	*	mm10_rmsk	exon	8541		L1Md_F3	L1Md_F3_dup6299	L1	LINE	13431	Olfr487	ENSMUST00000216489.1	intergenic	intergenic	intergenic	1.46957	-1.50343	13.3175	0.000553503	0.0091714	0.366872	12.9043	105.583	8.75731e-08	3.05101e-06	0	0	FALSE	FALSE	FALSE	FALSE	FALSE	FALSE
chr7	108232947	108233698	752	*	mm10_rmsk	exon	4743		Lx3_Mus	Lx3_Mus_dup4965	L1	LINE	18311	Olfr487	ENSMUST00000216489.1	intergenic	intergenic	intergenic	1.08034	-1.31783	10.0452	0.00240715	0.0278058	0.490828	12.3525	77.1477	5.68276e-07	7.57815e-06	0	0	FALSE	FALSE	FALSE	FALSE	FALSE	FALSE
chr7	108269183	108269525	343	*	mm10_rmsk	exon	1277		RLTR13D6	RLTR13D6_dup355	ERVK	LTR	-4	RP24-334J11.7	ENSMUST00000208170.1	intergenic	proximal <=1000bp	Tss_prox_1kbp	-1.15159	-0.810194	14.0368	0.000405429	0.00719994	-0.111619	9.0145	5.09865	0.0409629	0.0627051	2.61909e-233	9.7035e-233	TRUE	FALSE	TRUE	FALSE	FALSE	FALSE
chr7	108280191	108280434	244	*	mm10_rmsk	exon	677		ORR1E	ORR1E_dup9550	ERVL-MaLR	LTR	3445	Olfr489-ps1	ENSMUST00000210404.1	intergenic	intergenic	intergenic	-1.74512	-0.238273	36.1993	1.16133e-07	1.46113e-05	-0.325711	12.9387	82.3757	3.86776e-07	6.01114e-06	0	0	TRUE	FALSE	TRUE	FALSE	FALSE	FALSE
chr7	108280435	108280561	127	*	mm10_rmsk	exon	1619		Lx	Lx_dup9942	L1	LINE	3689	Olfr489-ps1	ENSMUST00000210404.1	intergenic	intergenic	intergenic	-1.59389	-0.258908	30.7258	7.05595e-07	5.3054e-05	0.402447	13.336	70.3906	9.67384e-07	1.0572e-05	0	0	TRUE	FALSE	TRUE	FALSE	FALSE	FALSE
chr7	108280562	108281167	606	*	mm10_rmsk	exon	2536		RLTR26_Mus	RLTR26_Mus_dup447	ERVK	LTR	3816	Olfr489-ps1	ENSMUST00000210404.1	intergenic	intergenic	intergenic	-1.34117	1.77423	32.4692	3.92259e-07	3.45634e-05	-0.705918	10.4544	54.5069	1.27355e-05	6.45502e-05	0	0	TRUE	TRUE	TRUE	FALSE	FALSE	TRUE
chr7	108281168	108281309	142	*	mm10_rmsk	exon	1619		Lx	Lx_dup9943	L1	LINE	4422	Olfr489-ps1	ENSMUST00000210404.1	intergenic	intergenic	intergenic	-1.21182	0.191008	25.3243	4.7184e-06	0.000219802	0.402447	13.336	70.3906	9.67384e-07	1.0572e-05	0	0	TRUE	FALSE	TRUE	FALSE	FALSE	TRUE
chr7	108281310	108281539	230	*	mm10_rmsk	exon	799		MTD	MTD_dup20507	ERVL-MaLR	LTR	4564	Olfr489-ps1	ENSMUST00000210404.1	intergenic	intergenic	intergenic	-1.17008	-0.514644	18.3514	6.76091e-05	0.00175885	-0.128328	13.8494	24.9898	0.000212962	0.000611037	0	0	TRUE	FALSE	TRUE	FALSE	FALSE	FALSE
chr7	108293613	108295248	1636	*	mm10_rmsk	exon	2633		MERVK26-int	MERVK26-int_dup436	ERVK	LTR	4679	Olfr490	ENSMUST00000211345.2	intergenic	intergenic	intergenic	1.14255	-1.42373	10.3056	0.00213394	0.0254308	0.172601	8.92325	26.2843	0.00016895	0.000505494	1.02687e-288	4.48018e-288	FALSE	FALSE	FALSE	FALSE	FALSE	FALSE
chr7	108438313	108438952	640	*	mm10_rmsk	exon	4417		Lx3_Mus	Lx3_Mus_dup4969	L1	LINE	15740	Olfr497	ENSMUST00000076406.1	intergenic	intergenic	intergenic	1.54216	-1.96276	10.702	0.00177856	0.0222119	0.490828	12.3525	77.1477	5.68276e-07	7.57815e-06	0	0	FALSE	FALSE	FALSE	FALSE	FALSE	FALSE
chr7	108469700	108470845	1146	*	mm10_rmsk	exon	3144		Lx5	Lx5_dup6933	L1	LINE	4374	Olfr498	ENSMUST00000217616.2	intergenic	intergenic	intergenic	1.37116	-1.85225	10.132	0.00231217	0.0269933	0.344861	12.7349	51.5136	5.59317e-06	3.66009e-05	0	0	FALSE	FALSE	FALSE	FALSE	FALSE	FALSE
chr7	108562365	108563793	1429	*	mm10_rmsk	exon	11576		L1_Mus3	L1_Mus3_dup18710	L1	LINE	-2000	Olfr504	ENSMUST00000075595.2	intergenic	intergenic	intergenic	1.49538	-1.6268	15.5277	0.000215243	0.00438079	0.491166	14.0232	104.073	9.55672e-08	3.14529e-06	0	0	FALSE	FALSE	FALSE	FALSE	TRUE	FALSE
chr7	108575683	108576247	565	*	mm10_rmsk	exon	1312		Lx8b	Lx8b_dup9578	L1	LINE	1622	Olfr505-ps1	ENSMUST00000207626.2	intergenic	intergenic	intergenic	1.71906	-2.35714	9.62928	0.00292199	0.0320225	0.344871	12.3091	95.7401	1.58107e-07	3.87825e-06	0	0	FALSE	FALSE	FALSE	FALSE	FALSE	FALSE
chr7	108650344	108650454	111	*	mm10_rmsk	exon	228		MTEa	MTEa_dup8551	ERVL-MaLR	LTR	-1452	Olfr509	ENSMUST00000214861.1	intronic	intronic	gene_body	-1.1599	-1.64134	8.73555	0.00445845	0.0432494	-0.2922	12.679	58.9166	2.66017e-06	2.14153e-05	0	0	FALSE	FALSE	FALSE	FALSE	FALSE	FALSE
chr7	108650526	108650603	78	*	mm10_rmsk	exon	185		MIR	MIR_dup17075	MIR	SINE	-1303	Olfr509	ENSMUST00000214861.1	intronic	intronic	gene_body	-2.00635	-0.860092	35.2194	1.59103e-07	1.82897e-05	-0.0763741	12.8857	8.72251	0.0107557	0.0189413	0	0	TRUE	FALSE	TRUE	FALSE	FALSE	FALSE
chr7	108661078	108662230	1153	*	mm10_rmsk	exon	7345		L1_Mus2	L1_Mus2_dup8331	L1	LINE	-4188	Olfr510	ENSMUST00000213979.2	intergenic	intergenic	intergenic	1.54282	-1.84981	13.233	0.000574273	0.00944296	0.484439	13.0175	105.113	8.99763e-08	3.05101e-06	0	0	FALSE	FALSE	FALSE	FALSE	FALSE	FALSE
chr7	108671419	108671566	148	*	mm10_rmsk	exon	860		L1_Mur1	L1_Mur1_dup3036	L1	LINE	4001	Olfr510	ENSMUST00000076289.1	intergenic	intergenic	intergenic	-1.81576	-1.82128	15.7624	0.000195106	0.00405367	0.396038	10.8992	82.0644	3.955e-07	6.06253e-06	0	0	TRUE	FALSE	TRUE	FALSE	FALSE	FALSE
chr7	108683173	108683347	175	*	mm10_rmsk	exon	747		RMER17C-int	RMER17C-int_dup847	ERVK	LTR	-12854	Olfr511-ps1	ENSMUST00000207188.2	intergenic	intergenic	intergenic	-1.13051	-0.736063	14.3189	0.000359213	0.00654741	-0.218437	9.5556	17.8715	0.000898667	0.00205646	0	0	TRUE	FALSE	TRUE	FALSE	FALSE	FALSE
chr7	108716844	108718422	1579	*	mm10_rmsk	exon	6666		L1_Mur1	L1_Mur1_dup3040	L1	LINE	3524	Olfr512	ENSMUST00000074730.3	intergenic	intergenic	intergenic	1.24546	-1.09435	15.5557	0.00021273	0.00433985	0.396038	10.8992	82.0644	3.955e-07	6.06253e-06	0	0	FALSE	FALSE	FALSE	FALSE	FALSE	FALSE
chr7	108734169	108735034	866	*	mm10_rmsk	exon	3737		Lx5	Lx5_dup6942	L1	LINE	-15939	Olfr513	ENSMUST00000214670.1	intergenic	intergenic	intergenic	1.27591	-1.55248	11.1344	0.00146046	0.0191802	0.344861	12.7349	51.5136	5.59317e-06	3.66009e-05	0	0	FALSE	FALSE	FALSE	FALSE	FALSE	FALSE
chr7	108741094	108742265	1172	*	mm10_rmsk	exon	8182		Lx3A	Lx3A_dup3359	L1	LINE	-8708	Olfr513	ENSMUST00000214670.1	intergenic	intergenic	intergenic	1.19335	-1.42394	11.5531	0.00120869	0.0166518	0.471895	11.8934	70.5091	9.58045e-07	1.0572e-05	0	0	FALSE	FALSE	FALSE	FALSE	FALSE	FALSE
chr7	108745271	108745589	319	*	mm10_rmsk	exon	1798		RMER19B	RMER19B_dup2401	ERVK	LTR	-5384	Olfr513	ENSMUST00000214670.1	intergenic	intergenic	intergenic	-1.06502	-1.28619	8.30391	0.00548491	0.0499955	0.154616	11.1902	30.1266	8.87635e-05	0.000298277	0	0	FALSE	FALSE	FALSE	FALSE	FALSE	FALSE
chr7	108745590	108746491	902	*	mm10_rmsk	exon	5208		RMER17B	RMER17B_dup1155	ERVK	LTR	-4482	Olfr513	ENSMUST00000214670.1	intergenic	intergenic	intergenic	-1.13626	1.39322	20.924	2.45577e-05	0.00078946	-0.640441	12.3098	31.6377	0.000180857	0.000533981	0	0	TRUE	TRUE	TRUE	FALSE	FALSE	FALSE
chr7	108751834	108751980	147	*	mm10_rmsk	exon	557		RSINE1	RSINE1_dup49524	B4	SINE	861	Olfr513	ENSMUST00000214670.1	intronic	proximal <=1000bp	Tss_prox_1kbp	-2.30663	-1.91353	19.958	3.57599e-05	0.00106114	0.0578688	14.2698	3.88326	0.0694883	0.0999452	0	0	TRUE	FALSE	TRUE	FALSE	FALSE	FALSE
chr7	108802169	108802464	296	*	mm10_rmsk	exon	459		ORR1E	ORR1E_dup9555	ERVL-MaLR	LTR	7166	RP23-280O10.5	ENSMUST00000207811.1	intergenic	intergenic	intergenic	1.71997	-2.31176	9.46101	0.00316192	0.033898	-0.325711	12.9387	82.3757	3.86776e-07	6.01114e-06	0	0	FALSE	FALSE	FALSE	FALSE	FALSE	FALSE
chr7	108803840	108804609	770	*	mm10_rmsk	exon	3576		RMER13A	RMER13A_dup464	ERVK	LTR	8837	RP23-280O10.5	ENSMUST00000207811.1	intergenic	intergenic	intergenic	1.10576	-1.40851	9.53079	0.00306001	0.0331097	-0.306704	9.72648	48.6579	7.62566e-06	4.53889e-05	0	0	FALSE	FALSE	FALSE	FALSE	FALSE	FALSE
chr7	108838794	108839607	814	*	mm10_rmsk	exon	6005		L1_Mus3	L1_Mus3_dup18716	L1	LINE	-3885	Olfr515-ps1	ENSMUST00000208389.2	intergenic	intergenic	intergenic	1.23802	-1.79174	8.33876	0.00539349	0.0494156	0.491166	14.0232	104.073	9.55672e-08	3.14529e-06	0	0	FALSE	FALSE	FALSE	FALSE	TRUE	FALSE
chr7	108885493	108886454	962	*	mm10_rmsk	exon	3518		RMER1C	RMER1C_dup2207	RMER1C	Other	487	Olfr518	ENSMUST00000217803.1	intergenic	proximal <=1000bp	Tss_prox_1kbp	1.40828	-1.31536	13.8793	0.000433877	0.00758774	0.152758	10.7003	10.9081	0.0054203	0.0101287	0	0	FALSE	FALSE	FALSE	FALSE	FALSE	FALSE
chr7	108933909	108934029	121	*	mm10_rmsk	exon	432		B1F	B1F_dup18487	Alu	SINE	-388	Eif3f	ENSMUST00000033342.6	intergenic	proximal <=1000bp	Tss_prox_1kbp	-1.13116	1.12759	22.7253	1.23515e-05	0.000461521	-0.210784	13.2074	26.2569	0.000169765	0.00050658	0	0	FALSE	FALSE	FALSE	FALSE	FALSE	FALSE
chr7	108951335	108951531	197	*	mm10_rmsk	exon	312		Charlie18a	Charlie18a_dup107	hAT-Charlie	DNA	678	Tub	ENSMUST00000208442.1	exonic	proximal <=1000bp	Tss_prox_1kbp	-1.02816	0.631301	18.7421	5.78262e-05	0.00155259	0.0613564	5.00263	0.729613	0.407813	0.462353	1.10047e-17	1.4426e-17	TRUE	FALSE	TRUE	TRUE	FALSE	FALSE
chr7	108978146	108978383	238	*	mm10_rmsk	exon	400		L1M4	L1M4_dup5325	L1	LINE	16611	Gm26599	ENSMUST00000180590.1	intronic	intronic	gene_body	1.36133	-1.73033	10.364	0.00207718	0.0249262	0.0357156	11.0706	1.17363	0.297501	0.350425	0	0	FALSE	FALSE	FALSE	FALSE	FALSE	FALSE
chr7	109080144	109080799	656	*	mm10_rmsk	exon	4599		Lx	Lx_dup9962	L1	LINE	-2506	Ric3	ENSMUST00000129629.1	exonic	exonic	gene_body	1.2698	-1.91111	8.74415	0.00444018	0.0431321	0.402447	13.336	70.3906	9.67384e-07	1.0572e-05	0	0	FALSE	FALSE	FALSE	FALSE	FALSE	FALSE
chr7	109082795	109082925	131	*	mm10_rmsk	exon	634		B1F2	B1F2_dup6895	Alu	SINE	-380	Ric3	ENSMUST00000129629.1	intronic	proximal <=1000bp	Tss_prox_1kbp	-1.67936	-0.459155	30.782	6.92245e-07	5.2312e-05	-0.209237	11.7791	21.8106	0.000389999	0.00100381	0	0	FALSE	FALSE	TRUE	TRUE	FALSE	TRUE
chr7	109131461	109131526	66	*	mm10_rmsk	exon	309		HAL1b	HAL1b_dup291	L1	LINE	-11361	RP23-58K20.2	ENSMUST00000208480.1	intergenic	intergenic	intergenic	3.4339	-3.02397	11.6679	0.00114788	0.016022	-0.0440584	6.77192	0.759335	0.398668	0.452903	2.57037e-86	5.63983e-86	FALSE	FALSE	FALSE	FALSE	FALSE	FALSE
chr7	109147519	109147634	116	*	mm10_rmsk	exon	421		ID_B1	ID_B1_dup47164	B4	SINE	4632	RP23-58K20.2	ENSMUST00000208480.1	intronic	intronic	gene_body	-1.13529	-0.913319	13.2362	0.000573459	0.00943333	-0.175808	14.6041	23.3246	0.000290382	0.000788684	0	0	FALSE	FALSE	FALSE	FALSE	FALSE	FALSE
chr7	109147703	109147947	245	*	mm10_rmsk	exon	343		L1MC4	L1MC4_dup2258	L1	LINE	4816	RP23-58K20.2	ENSMUST00000208480.1	intronic	intronic	gene_body	-1.38199	1.14819	30.0832	8.78785e-07	6.23029e-05	0.0613184	9.92339	3.21274	0.0953456	0.132044	0	0	TRUE	TRUE	TRUE	FALSE	FALSE	TRUE
chr7	109147948	109148082	135	*	mm10_rmsk	exon	663		B1_Mus1	B1_Mus1_dup37426	Alu	SINE	5061	RP23-58K20.2	ENSMUST00000208480.1	intronic	intronic	gene_body	-1.2067	1.93678	24.2201	7.07282e-06	0.000299638	-0.146129	14.2108	8.59991	0.011203	0.0196492	0	0	TRUE	TRUE	TRUE	FALSE	FALSE	TRUE
chr7	109148083	109148135	53	*	mm10_rmsk	exon	343		L1MC4	L1MC4_dup2259	L1	LINE	5196	RP23-58K20.2	ENSMUST00000208480.1	intronic	intronic	gene_body	-1.18741	0.805917	21.228	2.18413e-05	0.000720232	0.0613184	9.92339	3.21274	0.0953456	0.132044	0	0	TRUE	TRUE	TRUE	FALSE	FALSE	FALSE
chr7	109148715	109148843	129	*	mm10_rmsk	exon	768		B1_Mur2	B1_Mur2_dup13278	Alu	SINE	5828	RP23-58K20.2	ENSMUST00000208480.1	intronic	intronic	gene_body	-2.15011	-2.7227	8.78402	0.00435649	0.0425538	-0.133884	12.7428	10.2743	0.00656262	0.0121381	0	0	FALSE	FALSE	FALSE	FALSE	FALSE	FALSE
chr7	109170252	109170318	67	*	mm10_rmsk	exon	226		RLTR51A_Mm	RLTR51A_Mm_dup1376	ERVK	LTR	-194	Lmo1	ENSMUST00000208136.1	exonic	proximal <=1000bp	Tss_prox_1kbp	-1.64767	0.162566	34.1924	2.22119e-07	2.30564e-05	0.244304	8.95566	7.63279	0.0175094	0.0291129	3.25976e-273	1.39001e-272	FALSE	FALSE	FALSE	FALSE	FALSE	FALSE
chr7	109185479	109185623	145	*	mm10_rmsk	exon	522		ID_B1	ID_B1_dup47169	B4	SINE	10272	Lmo1	ENSMUST00000207178.1	intergenic	intergenic	intergenic	-1.19429	-1.01804	13.6296	0.000483327	0.00825378	-0.175808	14.6041	23.3246	0.000290382	0.000788684	0	0	TRUE	FALSE	TRUE	FALSE	TRUE	FALSE
chr7	109214204	109214376	173	*	mm10_rmsk	exon	609		MER2	MER2_dup3591	TcMar-Tigger	DNA	-9824	RP23-58K20.3	ENSMUST00000208274.1	intronic	intronic	gene_body	-2.2526	-1.48607	28.244	1.6628e-06	9.95318e-05	0.197037	10.6909	40.96	1.90215e-05	8.98103e-05	0	0	TRUE	FALSE	TRUE	FALSE	FALSE	FALSE
chr7	109214408	109215024	617	*	mm10_rmsk	exon	2575		RCHARR1	RCHARR1_dup2801	hAT-Charlie	DNA	-9176	RP23-58K20.3	ENSMUST00000208274.1	intronic	intronic	gene_body	-1.46463	-1.21393	15.3491	0.000232014	0.00464797	0.102415	10.2839	7.68306	0.0153275	0.0257177	0	0	TRUE	FALSE	FALSE	FALSE	FALSE	FALSE
chr7	109227364	109227477	114	*	mm10_rmsk	exon	490		PB1D9	PB1D9_dup11999	Alu	SINE	3164	RP23-58K20.3	ENSMUST00000208274.1	intergenic	intergenic	intergenic	-1.85174	-2.31155	11.2087	0.00141205	0.018716	-0.245535	12.562	18.2067	0.000833525	0.00193109	0	0	FALSE	FALSE	FALSE	FALSE	FALSE	FALSE
chr7	109324342	109324551	210	*	mm10_rmsk	exon	1021		ID_B1	ID_B1_dup47177	B4	SINE	-64324	AC165143.1	ENSMUST00000120160.1	intronic	intronic	gene_body	-1.53558	-2.125	8.79235	0.00433921	0.0424382	-0.175808	14.6041	23.3246	0.000290382	0.000788684	0	0	TRUE	FALSE	TRUE	FALSE	FALSE	FALSE
chr7	109351144	109351629	486	*	mm10_rmsk	exon	3593		Lx2	Lx2_dup7541	L1	LINE	-37246	AC165143.1	ENSMUST00000120160.1	intronic	intronic	gene_body	1.19719	-1.665	9.3832	0.00327975	0.034798	0.329614	12.88	47.1621	9.02254e-06	5.15113e-05	0	0	FALSE	FALSE	FALSE	FALSE	FALSE	FALSE
chr7	109363902	109364234	333	*	mm10_rmsk	exon	1203		ORR1E-int	ORR1E-int_dup637	ERVL-MaLR	LTR	-24641	AC165143.1	ENSMUST00000120160.1	intronic	intronic	gene_body	-1.11896	0.697812	18.7138	5.84825e-05	0.00156582	0.0975535	8.89505	13.8735	0.00237235	0.00482665	8.21846e-269	3.41429e-268	TRUE	TRUE	TRUE	FALSE	FALSE	FALSE
chr7	109364211	109364402	192	*	mm10_rmsk	exon	418		ORR1E	ORR1E_dup9563	ERVL-MaLR	LTR	-24473	AC165143.1	ENSMUST00000120160.1	intronic	intronic	gene_body	-1.13686	0.0794683	17.3768	0.000100249	0.00239892	-0.325711	12.9387	82.3757	3.86776e-07	6.01114e-06	0	0	TRUE	TRUE	TRUE	FALSE	FALSE	FALSE
chr7	109383704	109384178	475	*	mm10_rmsk	exon	4931		MLTR25A	MLTR25A_dup982	ERVK	LTR	-4697	AC165143.1	ENSMUST00000120160.1	intronic	intronic	gene_body	1.65691	-2.46458	8.48448	0.00502822	0.0470473	0.24911	9.15606	64.4445	1.6035e-06	1.44695e-05	3.04085e-281	1.30652e-280	FALSE	FALSE	FALSE	FALSE	FALSE	FALSE
chr7	109407123	109407323	201	*	mm10_rmsk	exon	544		Charlie13a	Charlie13a_dup71	hAT-Charlie	DNA	18248	AC165143.1	ENSMUST00000120160.1	intronic	intronic	gene_body	-1.00454	-0.91069	8.99634	0.00393781	0.0396181	-0.388704	5.66891	40.4539	2.02918e-05	9.4218e-05	5.95923e-44	1.00207e-43	TRUE	FALSE	TRUE	FALSE	FALSE	FALSE
chr7	109407433	109407977	545	*	mm10_rmsk	exon	1038		Tigger9b	Tigger9b_dup129	TcMar-Tigger	DNA	18558	AC165143.1	ENSMUST00000120160.1	intronic	intronic	gene_body	-1.18043	-0.216061	18.0805	7.53883e-05	0.00191753	0.107373	6.11835	4.99169	0.0428272	0.065291	5.00166e-34	7.77425e-34	TRUE	TRUE	TRUE	FALSE	FALSE	FALSE
chr7	109439515	109439769	255	*	mm10_rmsk	exon	427		L4_B_Mam	L4_B_Mam_dup170	RTE-X	LINE	434	Stk33	ENSMUST00000090414.10	exonic	proximal <=1000bp	Tss_prox_1kbp	-1.23565	0.530636	24.7353	5.85124e-06	0.000258629	-0.224556	6.43359	14.3235	0.00211109	0.00434248	1.19739e-49	2.12744e-49	TRUE	FALSE	TRUE	TRUE	FALSE	TRUE
chr7	109489963	109490078	116	*	mm10_rmsk	exon	520		PB1D10	PB1D10_dup27302	Alu	SINE	-3660	Trim66	ENSMUST00000106739.7	intronic	intronic	gene_body	-1.39741	-1.08829	15.492	0.000218492	0.0044321	-0.196601	13.5951	25.3633	0.00019904	0.000578507	0	0	TRUE	FALSE	TRUE	FALSE	FALSE	FALSE
chr7	109576976	109577297	322	*	mm10_rmsk	exon	357		L2a	L2a_dup10518	L2	LINE	-25368	St5	ENSMUST00000208583.1	intronic	intronic	gene_body	-1.52622	-1.04776	16.1053	0.000169127	0.00362316	-0.0983674	12.4255	17.964	0.000880133	0.00202232	0	0	TRUE	FALSE	TRUE	FALSE	FALSE	FALSE
chr7	109592758	109593028	271	*	mm10_rmsk	exon	967		RLTR19-int	RLTR19-int_dup939	ERVK	LTR	-9637	St5	ENSMUST00000208583.1	intronic	intronic	gene_body	-1.31624	-1.87152	8.37207	0.00530761	0.0488756	0.0935097	9.09847	12.6633	0.00328211	0.0064774	1.12529e-304	5.19013e-304	FALSE	FALSE	FALSE	FALSE	FALSE	FALSE
chr7	109600718	109600807	90	*	mm10_rmsk	exon	247		B1F	B1F_dup18495	Alu	SINE	-1858	St5	ENSMUST00000208583.1	intronic	intronic	gene_body	-1.69957	-1.81116	12.6956	0.000726798	0.0113133	-0.210784	13.2074	26.2569	0.000169765	0.00050658	0	0	TRUE	FALSE	TRUE	FALSE	FALSE	FALSE
chr7	109625513	109625639	127	*	mm10_rmsk	exon	953		B1_Mus2	B1_Mus2_dup28804	Alu	SINE	8366	St5	ENSMUST00000079282.7	intronic	intronic	gene_body	-2.04953	-2.09549	16.7088	0.000131776	0.00297692	-0.176162	13.8323	10.0652	0.00699884	0.0128811	0	0	TRUE	FALSE	TRUE	FALSE	FALSE	FALSE
chr7	109625709	109625936	228	*	mm10_rmsk	exon	562		B4A	B4A_dup45484	B4	SINE	8562	St5	ENSMUST00000079282.7	intronic	intronic	gene_body	-1.58476	-1.07469	19.3581	4.52808e-05	0.00127834	0.0753296	14.4644	7.74941	0.0149756	0.0252756	0	0	TRUE	FALSE	TRUE	FALSE	FALSE	FALSE
chr7	109629623	109629746	124	*	mm10_rmsk	exon	572		B1_Mur1	B1_Mur1_dup16051	Alu	SINE	12476	St5	ENSMUST00000079282.7	intronic	intronic	gene_body	-2.10077	-2.59136	9.21831	0.0035449	0.0367741	-0.179663	13.0741	14.4372	0.00205038	0.00424761	0	0	FALSE	FALSE	FALSE	FALSE	FALSE	FALSE
chr7	109632329	109632434	106	*	mm10_rmsk	exon	216		MIR3	MIR3_dup6891	MIR	SINE	15182	St5	ENSMUST00000079282.7	intronic	intronic	gene_body	-1.6799	-2.25254	9.00086	0.00392937	0.0395554	-0.29378	11.8255	83.1487	3.66046e-07	5.8515e-06	0	0	FALSE	FALSE	FALSE	FALSE	FALSE	FALSE
chr7	109642310	109642398	89	*	mm10_rmsk	exon	230		L1M5	L1M5_dup6712	L1	LINE	25163	St5	ENSMUST00000079282.7	intronic	intronic	gene_body	-2.02753	-2.31635	10.3206	0.00211915	0.025302	0.0996219	11.1382	5.97563	0.0287992	0.0456463	0	0	FALSE	FALSE	FALSE	FALSE	FALSE	FALSE
chr7	109648847	109649378	532	*	mm10_rmsk	exon	2126		RMER13A1	RMER13A1_dup400	ERVK	LTR	-22708	St5	ENSMUST00000208734.1	intronic	intronic	gene_body	-1.22166	-1.43267	10.3462	0.0020943	0.0250883	-0.315623	9.73001	57.1887	3.14149e-06	2.42596e-05	0	0	TRUE	FALSE	FALSE	FALSE	FALSE	FALSE
chr7	109654914	109655480	567	*	mm10_rmsk	exon	2888		RMER19B	RMER19B_dup2406	ERVK	LTR	-16606	St5	ENSMUST00000208734.1	intronic	intronic	gene_body	-1.42233	-1.50144	13.546	0.000501174	0.00849197	0.154616	11.1902	30.1266	8.87635e-05	0.000298277	0	0	FALSE	FALSE	FALSE	FALSE	FALSE	FALSE
chr7	109665602	109666006	405	*	mm10_rmsk	exon	3101		L1_Mur3	L1_Mur3_dup11286	L1	LINE	-6080	St5	ENSMUST00000208734.1	intronic	intronic	gene_body	-1.37559	-1.4327	12.0736	0.000957374	0.0139609	0.334543	12.3059	85.3852	3.12894e-07	5.33454e-06	0	0	FALSE	FALSE	FALSE	FALSE	FALSE	FALSE
chr7	109666007	109666224	218	*	mm10_rmsk	exon	909		L1_Mur3	L1_Mur3_dup11287	L1	LINE	-5862	St5	ENSMUST00000208734.1	intronic	intronic	gene_body	-1.07754	-1.27102	9.73959	0.00277511	0.0308379	0.334543	12.3059	85.3852	3.12894e-07	5.33454e-06	0	0	TRUE	FALSE	TRUE	FALSE	FALSE	FALSE
chr7	109681201	109681304	104	*	mm10_rmsk	exon	598		B1_Mur3	B1_Mur3_dup10346	Alu	SINE	8848	St5	ENSMUST00000207394.1	intronic	intronic	gene_body	-1.48791	-0.534361	26.3843	3.21666e-06	0.000163866	-0.199309	12.3985	15.6938	0.00149799	0.00323602	0	0	FALSE	FALSE	FALSE	FALSE	FALSE	FALSE
chr7	109681316	109681757	442	*	mm10_rmsk	exon	2041		MTC	MTC_dup10495	ERVL-MaLR	LTR	8963	St5	ENSMUST00000207394.1	intronic	intronic	gene_body	-1.1089	-0.6681	14.2818	0.000364958	0.00663226	-0.0712501	12.9646	7.63021	0.0156148	0.0261341	0	0	FALSE	FALSE	FALSE	FALSE	FALSE	FALSE
chr7	109693374	109693647	274	*	mm10_rmsk	exon	1018		L1M4c	L1M4c_dup789	L1	LINE	-5878	RP24-346B15.1	ENSMUST00000207292.1	intronic	intronic	gene_body	1.66712	-2.14084	10.6677	0.00180672	0.0224752	0.0547186	8.48219	1.8324	0.197928	0.246639	1.4727e-172	4.4977e-172	FALSE	FALSE	FALSE	FALSE	FALSE	FALSE
chr7	109704297	109704333	37	*	mm10_rmsk	exon	245		ID_B1	ID_B1_dup47215	B4	SINE	545	Akip1	ENSMUST00000143581.1	intronic	proximal <=1000bp	Tss_prox_1kbp	-1.57473	1.01921	38.186	6.19803e-08	9.46823e-06	-0.175808	14.6041	23.3246	0.000290382	0.000788684	0	0	TRUE	FALSE	TRUE	TRUE	FALSE	TRUE
chr7	109704453	109704597	145	*	mm10_rmsk	exon	819		B1_Mur1	B1_Mur1_dup16054	Alu	SINE	701	Akip1	ENSMUST00000143581.1	intronic	proximal <=1000bp	Tss_prox_1kbp	-1.16079	0.212195	18.7897	5.67395e-05	0.00153036	-0.179663	13.0741	14.4372	0.00205038	0.00424761	0	0	FALSE	FALSE	FALSE	TRUE	FALSE	TRUE
chr7	109722703	109722897	195	*	mm10_rmsk	exon	798		B3	B3_dup61744	B2	SINE	-889	AC132584.3	ENSMUST00000106735.8	intronic	proximal <=1000bp	Tss_prox_1kbp	-1.2354	0.136791	24.4499	6.49806e-06	0.000280702	-0.0408682	15.0047	1.97967	0.18188	0.229711	0	0	TRUE	TRUE	TRUE	FALSE	FALSE	FALSE
chr7	109734603	109734851	249	*	mm10_rmsk	exon	324		L1MC	L1MC_dup2202	L1	LINE	2877	Ascl3	ENSMUST00000035372.2	intergenic	intergenic	intergenic	-2.0917	-2.17485	13.4854	0.000514525	0.00866636	0.00373336	9.62744	0.0109936	0.918026	0.927978	0	0	FALSE	FALSE	FALSE	FALSE	FALSE	FALSE
chr7	109734885	109734948	64	*	mm10_rmsk	exon	271		L1MC	L1MC_dup2203	L1	LINE	3159	Ascl3	ENSMUST00000035372.2	intergenic	intergenic	intergenic	-1.8064	-2.43905	8.70396	0.00452625	0.0437032	0.00373336	9.62744	0.0109936	0.918026	0.927978	0	0	FALSE	FALSE	FALSE	FALSE	FALSE	FALSE
chr7	109741508	109741769	262	*	mm10_rmsk	exon	502		B4	B4_dup28096	B4	SINE	9782	Ascl3	ENSMUST00000035372.2	intronic	intronic	gene_body	-1.19771	0.50538	24.4534	6.48977e-06	0.000280448	0.0559679	13.6316	3.88846	0.0693232	0.0998362	0	0	TRUE	FALSE	TRUE	FALSE	FALSE	TRUE
chr7	109742079	109742165	87	*	mm10_rmsk	exon	374		PB1D11	PB1D11_dup7825	Alu	SINE	-10081	Tmem9b	ENSMUST00000128043.1	intronic	intronic	gene_body	-1.29809	-0.251716	19.247	4.73151e-05	0.0013251	-0.132222	11.5205	12.2101	0.00372224	0.00724381	0	0	TRUE	TRUE	TRUE	FALSE	FALSE	TRUE
chr7	109827102	109827243	142	*	mm10_rmsk	exon	603		B1F	B1F_dup18507	Alu	SINE	-13684	Scube2	ENSMUST00000132113.7	intronic	intronic	gene_body	-1.82845	-1.4354	13.6347	0.000574782	0.00944988	-0.210784	13.2074	26.2569	0.000169765	0.00050658	0	0	TRUE	FALSE	TRUE	FALSE	FALSE	FALSE
chr7	109853054	109853215	162	*	mm10_rmsk	exon	236		L2c	L2c_dup5362	L2	LINE	12127	Scube2	ENSMUST00000132113.7	intronic	intronic	gene_body	-2.05756	-1.25186	31.3682	5.67527e-07	4.5144e-05	-0.103946	11.2892	15.3661	0.00162344	0.00345367	0	0	TRUE	FALSE	TRUE	FALSE	FALSE	FALSE
chr7	109882292	109882471	180	*	mm10_rmsk	exon	1868		ORR1D1	ORR1D1_dup8207	ERVL-MaLR	LTR	-14228	Dennd5a	ENSMUST00000130354.1	intergenic	intergenic	intergenic	-1.37935	-1.43857	13.0124	0.000632409	0.010176	0.0522614	12.1868	4.48196	0.0532154	0.0784558	0	0	TRUE	FALSE	TRUE	FALSE	TRUE	FALSE
chr7	109960862	109960901	40	*	mm10_rmsk	exon	199		MIRc	MIRc_dup9991	MIR	SINE	392	Dennd5a	ENSMUST00000080437.12	intergenic	proximal <=1000bp	Tss_prox_1kbp	-1.08859	-0.572158	11.9605	0.00100695	0.0145064	-0.193248	12.2077	46.807	9.39595e-06	5.20085e-05	0	0	FALSE	FALSE	FALSE	TRUE	FALSE	TRUE
chr7	109963790	109963983	194	*	mm10_rmsk	exon	960		B3	B3_dup61785	B2	SINE	3320	Dennd5a	ENSMUST00000080437.12	intergenic	intergenic	intergenic	-1.09198	-0.724298	11.6514	0.00115642	0.0161117	-0.0408682	15.0047	1.97967	0.18188	0.229711	0	0	TRUE	FALSE	TRUE	FALSE	FALSE	FALSE
chr7	109967654	109967792	139	*	mm10_rmsk	exon	1127		B1_Mus2	B1_Mus2_dup28826	Alu	SINE	7184	Dennd5a	ENSMUST00000080437.12	intergenic	intergenic	intergenic	-1.41044	-0.972261	18.7383	5.79133e-05	0.00155444	-0.176162	13.8323	10.0652	0.00699884	0.0128811	0	0	TRUE	FALSE	TRUE	FALSE	FALSE	FALSE
chr7	109993404	109993461	58	*	mm10_rmsk	exon	255		ID_B1	ID_B1_dup47258	B4	SINE	5326	Gm24842	ENSMUST00000158681.1	intergenic	intergenic	intergenic	-2.00762	-2.2312	11.4481	0.00126722	0.017252	-0.175808	14.6041	23.3246	0.000290382	0.000788684	0	0	FALSE	FALSE	FALSE	FALSE	FALSE	FALSE
chr7	109999379	109999523	145	*	mm10_rmsk	exon	1142		B1_Mm	B1_Mm_dup16941	Alu	SINE	146	RP24-272D15.1	ENSMUST00000188662.1	intronic	proximal <=1000bp	Tss_prox_1kbp	-1.10733	1.01556	18.7794	5.69733e-05	0.00153504	-0.134862	12.9233	6.73414	0.0215837	0.0353101	0	0	TRUE	FALSE	TRUE	FALSE	FALSE	FALSE
chr7	110002774	110002963	190	*	mm10_rmsk	exon	499		MLTR14	MLTR14_dup2781	ERV1	LTR	-615	Gm23100	ENSMUST00000083455.1	intronic	proximal <=1000bp	Tss_prox_1kbp	-1.14535	-0.162818	17.687	8.83797e-05	0.00217422	-0.0952499	10.955	14.6774	0.00192872	0.00404165	0	0	FALSE	FALSE	FALSE	FALSE	FALSE	FALSE
chr7	110003434	110003517	84	*	mm10_rmsk	exon	226		ID_B1	ID_B1_dup47260	B4	SINE	-61	Gm23100	ENSMUST00000083455.1	intronic	proximal <=1000bp	Tss_prox_1kbp	-1.40981	0.579805	31.5583	5.32291e-07	4.31006e-05	-0.175808	14.6041	23.3246	0.000290382	0.000788684	0	0	TRUE	FALSE	FALSE	FALSE	FALSE	TRUE
chr7	110059991	110060138	148	*	mm10_rmsk	exon	1086		B1_Mus1	B1_Mus1_dup37498	Alu	SINE	-1079	Zfp143	ENSMUST00000209505.1	exonic	exonic	gene_body	-1.01034	0.585516	18.8014	5.64766e-05	0.00152476	-0.146129	14.2108	8.59991	0.011203	0.0196492	0	0	FALSE	FALSE	FALSE	TRUE	FALSE	FALSE
chr7	110060145	110060221	77	*	mm10_rmsk	exon	233		ID_B1	ID_B1_dup47274	B4	SINE	-996	Zfp143	ENSMUST00000209505.1	exonic	proximal <=1000bp	Tss_prox_1kbp	-1.07595	-0.113342	17.2453	0.000105768	0.00250265	-0.175808	14.6041	23.3246	0.000290382	0.000788684	0	0	FALSE	FALSE	FALSE	TRUE	FALSE	TRUE
chr7	110071474	110071599	126	*	mm10_rmsk	exon	400		B1_Mur1	B1_Mur1_dup16075	Alu	SINE	9752	Zfp143	ENSMUST00000169638.3	intronic	intronic	gene_body	1.73721	-2.34042	10.6744	0.00180115	0.0224211	-0.179663	13.0741	14.4372	0.00205038	0.00424761	0	0	FALSE	FALSE	FALSE	FALSE	FALSE	FALSE
chr7	110101389	110101560	172	*	mm10_rmsk	exon	407		B3A	B3A_dup39851	B2	SINE	9760	Zfp143	ENSMUST00000209252.1	intronic	intronic	gene_body	-1.01923	-0.346512	12.7162	0.000720224	0.0112329	-0.0693289	14.2699	6.57714	0.0228853	0.0371879	0	0	TRUE	TRUE	TRUE	FALSE	FALSE	TRUE
chr7	110109746	110109813	68	*	mm10_rmsk	exon	232		ID4_	ID4__dup10997	ID	SINE	-10177	RP23-462D5.5	ENSMUST00000210940.1	intronic	intronic	gene_body	-1.06046	-0.62919	13.44	0.000524762	0.00879844	-0.141335	12.0045	20.1414	0.000548502	0.00134679	0	0	FALSE	FALSE	FALSE	FALSE	FALSE	FALSE
chr7	110109959	110110086	128	*	mm10_rmsk	exon	691		B1_Mur4	B1_Mur4_dup16395	Alu	SINE	-9904	RP23-462D5.5	ENSMUST00000210940.1	intronic	intronic	gene_body	-1.14663	-1.58144	8.49985	0.00499123	0.0468126	-0.197949	13.0761	16.1554	0.00133973	0.00293351	0	0	FALSE	FALSE	FALSE	FALSE	FALSE	FALSE
chr7	110110384	110110559	176	*	mm10_rmsk	exon	836		B3	B3_dup61823	B2	SINE	-9431	RP23-462D5.5	ENSMUST00000210940.1	intronic	intronic	gene_body	-1.13646	-1.23098	11.3473	0.00132621	0.0178453	-0.0408682	15.0047	1.97967	0.18188	0.229711	0	0	TRUE	FALSE	TRUE	FALSE	FALSE	FALSE
chr7	110133205	110133337	133	*	mm10_rmsk	exon	655		B1_Mur4	B1_Mur4_dup16396	Alu	SINE	11159	Wee1	ENSMUST00000033326.9	intronic	intronic	gene_body	-1.10077	-0.377661	15.985	0.000177805	0.00376796	-0.197949	13.0761	16.1554	0.00133973	0.00293351	0	0	TRUE	TRUE	TRUE	FALSE	FALSE	FALSE
chr7	110138303	110138589	287	*	mm10_rmsk	exon	1468		ORR1A2	ORR1A2_dup5553	ERVL-MaLR	LTR	-12613	RP24-272D15.1	ENSMUST00000185931.6	intronic	intronic	gene_body	1.27973	-1.90492	8.87165	0.00417829	0.0413127	0.24357	12.0424	33.976	4.92806e-05	0.000178463	0	0	FALSE	FALSE	FALSE	FALSE	FALSE	FALSE
chr7	110162642	110162726	85	*	mm10_rmsk	exon	551		B1F2	B1F2_dup6910	Alu	SINE	11440	RP24-272D15.1	ENSMUST00000185931.6	intergenic	intergenic	intergenic	-1.43034	0.0992606	28.0014	1.8107e-06	0.000106254	-0.209237	11.7791	21.8106	0.000389999	0.00100381	0	0	TRUE	FALSE	TRUE	TRUE	FALSE	FALSE
chr7	110163022	110163078	57	*	mm10_rmsk	exon	318		B3	B3_dup61837	B2	SINE	11820	RP24-272D15.1	ENSMUST00000185931.6	intergenic	intergenic	intergenic	-1.87971	-0.00352615	51.2115	1.37033e-09	8.64562e-07	-0.0408682	15.0047	1.97967	0.18188	0.229711	0	0	FALSE	FALSE	FALSE	TRUE	FALSE	FALSE
chr7	110163120	110163311	192	*	mm10_rmsk	exon	840		B3	B3_dup61838	B2	SINE	11918	RP24-272D15.1	ENSMUST00000185931.6	intergenic	intergenic	intergenic	-1.30211	1.03128	28.3746	1.58843e-06	9.63503e-05	-0.0408682	15.0047	1.97967	0.18188	0.229711	0	0	TRUE	TRUE	TRUE	TRUE	FALSE	FALSE
chr7	110165159	110165244	86	*	mm10_rmsk	exon	311		ID_B1	ID_B1_dup47291	B4	SINE	13957	RP24-272D15.1	ENSMUST00000185931.6	intergenic	intergenic	intergenic	-1.7815	1.07273	48.1512	3.21226e-09	1.42788e-06	-0.175808	14.6041	23.3246	0.000290382	0.000788684	0	0	FALSE	FALSE	FALSE	TRUE	FALSE	TRUE
chr7	110181904	110182025	122	*	mm10_rmsk	exon	363		B1F	B1F_dup18533	Alu	SINE	30702	RP24-272D15.1	ENSMUST00000185931.6	intergenic	intergenic	intergenic	-1.4694	0.795889	34.6723	1.89959e-07	2.06433e-05	-0.210784	13.2074	26.2569	0.000169765	0.00050658	0	0	TRUE	TRUE	TRUE	TRUE	FALSE	TRUE
chr7	110182432	110182463	32	*	mm10_rmsk	exon	220		B3A	B3A_dup39864	B2	SINE	31230	RP24-272D15.1	ENSMUST00000185931.6	intergenic	intergenic	intergenic	-1.17552	-1.1567	10.5853	0.00187622	0.023119	-0.0693289	14.2699	6.57714	0.0228853	0.0371879	0	0	FALSE	FALSE	FALSE	FALSE	FALSE	FALSE
chr7	110182464	110182531	68	*	mm10_rmsk	exon	234		ID4	ID4_dup10108	ID	SINE	31262	RP24-272D15.1	ENSMUST00000185931.6	intergenic	intergenic	intergenic	-1.25649	-1.23138	11.5628	0.00120343	0.0165986	-0.164001	11.9037	24.9939	0.000212806	0.000611037	0	0	FALSE	FALSE	FALSE	FALSE	FALSE	FALSE
chr7	110182555	110182744	190	*	mm10_rmsk	exon	875		B3	B3_dup61841	B2	SINE	31353	RP24-272D15.1	ENSMUST00000185931.6	intergenic	intergenic	intergenic	-1.32197	-1.01051	15.7379	0.000197107	0.0040863	-0.0408682	15.0047	1.97967	0.18188	0.229711	0	0	FALSE	FALSE	FALSE	FALSE	FALSE	FALSE
chr7	110182757	110182911	155	*	mm10_rmsk	exon	396		B4	B4_dup28111	B4	SINE	31555	RP24-272D15.1	ENSMUST00000185931.6	intergenic	intergenic	intergenic	-1.54332	-2.16943	9.06857	0.00380518	0.0386756	0.0559679	13.6316	3.88846	0.0693232	0.0998362	0	0	FALSE	FALSE	FALSE	FALSE	FALSE	FALSE
chr7	110182774	110182913	140	*	mm10_rmsk	exon	883		B1_Mur4	B1_Mur4_dup16402	Alu	SINE	31572	RP24-272D15.1	ENSMUST00000185931.6	intergenic	intergenic	intergenic	-1.54332	-2.16943	9.06857	0.00380518	0.0386756	-0.197949	13.0761	16.1554	0.00133973	0.00293351	0	0	FALSE	FALSE	FALSE	FALSE	FALSE	FALSE
chr7	110190383	110190499	117	*	mm10_rmsk	exon	566		PB1D10	PB1D10_dup27340	Alu	SINE	-31212	Swap70	ENSMUST00000033325.8	intergenic	intergenic	intergenic	-1.83594	-1.99825	15.283	0.000238563	0.00475177	-0.196601	13.5951	25.3633	0.00019904	0.000578507	0	0	FALSE	FALSE	FALSE	FALSE	FALSE	FALSE
chr7	110194971	110195104	134	*	mm10_rmsk	exon	804		B1_Mur2	B1_Mur2_dup13307	Alu	SINE	-26607	Swap70	ENSMUST00000033325.8	intergenic	intergenic	intergenic	-3.08764	-2.76741	12.8816	0.000669732	0.0106285	-0.133884	12.7428	10.2743	0.00656262	0.0121381	0	0	FALSE	FALSE	FALSE	FALSE	FALSE	FALSE
chr7	110195105	110195231	127	*	mm10_rmsk	exon	1038		Ricksha_0	Ricksha_0_dup44	MULE-MuDR	DNA	-26480	Swap70	ENSMUST00000033325.8	intergenic	intergenic	intergenic	-3.07127	-2.52426	17.866	8.22036e-05	0.00205241	-0.107279	4.35396	2.35958	0.147463	0.191207	1.28609e-18	1.71378e-18	TRUE	FALSE	TRUE	FALSE	FALSE	FALSE
chr7	110195239	110195378	140	*	mm10_rmsk	exon	822		B1_Mur3	B1_Mur3_dup10366	Alu	SINE	-26333	Swap70	ENSMUST00000033325.8	intergenic	intergenic	intergenic	-2.07186	-2.09947	14.5902	0.000319917	0.00598203	-0.199309	12.3985	15.6938	0.00149799	0.00323602	0	0	TRUE	FALSE	TRUE	FALSE	FALSE	FALSE
chr7	110206733	110207496	764	*	mm10_rmsk	exon	2510		MLTR25A	MLTR25A_dup984	ERVK	LTR	-14215	Swap70	ENSMUST00000033325.8	intergenic	intergenic	intergenic	-1.09722	-0.915777	11.7181	0.00112233	0.0157568	0.24911	9.15606	64.4445	1.6035e-06	1.44695e-05	3.04085e-281	1.30652e-280	TRUE	FALSE	TRUE	FALSE	FALSE	FALSE
chr7	110207527	110207736	210	*	mm10_rmsk	exon	782		ID_B1	ID_B1_dup47302	B4	SINE	-13975	Swap70	ENSMUST00000033325.8	intergenic	intergenic	intergenic	-1.89962	-0.431436	40.6176	2.92642e-08	5.72035e-06	-0.175808	14.6041	23.3246	0.000290382	0.000788684	0	0	TRUE	TRUE	TRUE	FALSE	FALSE	FALSE
chr7	110216687	110216731	45	*	mm10_rmsk	exon	287		MLT1G-int	MLT1G-int_dup17	ERVL-MaLR	LTR	-4980	Swap70	ENSMUST00000033325.8	intergenic	intergenic	intergenic	-1.17427	-0.784906	14.5178	0.00032994	0.00612589	-0.130259	3.5853	3.1344	0.0990719	0.136697	4.12733e-13	5.06944e-13	TRUE	TRUE	TRUE	FALSE	FALSE	FALSE
chr7	110216920	110217072	153	*	mm10_rmsk	exon	503		MLT1B	MLT1B_dup3804	ERVL-MaLR	LTR	-4639	Swap70	ENSMUST00000033325.8	intergenic	intergenic	intergenic	-1.08885	-1.45682	9.27057	0.00345852	0.0361275	0.0498691	10.9914	2.636	0.127423	0.168742	0	0	FALSE	FALSE	FALSE	FALSE	FALSE	FALSE
chr7	110221064	110221186	123	*	mm10_rmsk	exon	460		RSINE1	RSINE1_dup49650	B4	SINE	-525	Swap70	ENSMUST00000033325.8	intergenic	proximal <=1000bp	Tss_prox_1kbp	-1.01871	-0.914569	9.0459	0.0038463	0.0389668	0.0578688	14.2698	3.88326	0.0694883	0.0999452	0	0	FALSE	FALSE	FALSE	FALSE	FALSE	FALSE
chr7	110297937	110298039	103	*	mm10_rmsk	exon	307		MIRb	MIRb_dup18475	MIR	SINE	-3962	RP24-83E15.4	ENSMUST00000210182.1	intergenic	intergenic	intergenic	-1.89473	-1.53086	17.4133	9.87703e-05	0.00236956	-0.165951	13.1579	40.2205	2.09103e-05	9.5896e-05	0	0	FALSE	FALSE	FALSE	FALSE	FALSE	FALSE
chr7	110356300	110356435	136	*	mm10_rmsk	exon	834		B1_Mur4	B1_Mur4_dup16421	Alu	SINE	4059	Sbf2	ENSMUST00000169740.1	intronic	intronic	gene_body	-2.79554	-2.33025	21.2075	2.20143e-05	0.000724679	-0.197949	13.0761	16.1554	0.00133973	0.00293351	0	0	FALSE	FALSE	FALSE	FALSE	FALSE	FALSE
chr7	110356437	110356583	147	*	mm10_rmsk	exon	307		L1M5	L1M5_dup6715	L1	LINE	4196	Sbf2	ENSMUST00000169740.1	intronic	intronic	gene_body	-2.07802	-2.51982	9.65749	0.00288367	0.0317068	0.0996219	11.1382	5.97563	0.0287992	0.0456463	0	0	FALSE	FALSE	FALSE	FALSE	FALSE	FALSE
chr7	110359468	110359928	461	*	mm10_rmsk	exon	1833		RLTR12BD_Mm	RLTR12BD_Mm_dup356	ERVK	LTR	-2217	Sbf2	ENSMUST00000164599.7	intronic	intronic	gene_body	-1.98009	-1.13268	30.2735	8.23327e-07	5.94157e-05	-0.369838	8.52753	44.5504	1.22294e-05	6.25806e-05	2.24669e-294	1.00346e-293	TRUE	FALSE	TRUE	FALSE	FALSE	FALSE
chr7	110411903	110411980	78	*	mm10_rmsk	exon	216		PB1D10	PB1D10_dup27355	Alu	SINE	-13057	RP23-34J4.1	ENSMUST00000163579.1	intronic	intronic	gene_body	-1.03231	-1.41732	8.46396	0.00507804	0.0473784	-0.196601	13.5951	25.3633	0.00019904	0.000578507	0	0	TRUE	FALSE	TRUE	FALSE	FALSE	FALSE
chr7	110501327	110502016	690	*	mm10_rmsk	exon	3337		L1_Mur3	L1_Mur3_dup11296	L1	LINE	-20050	RP23-25I3.1	ENSMUST00000168439.1	intronic	intronic	gene_body	-1.85224	-0.979705	33.2529	3.0244e-07	2.865e-05	0.334543	12.3059	85.3852	3.12894e-07	5.33454e-06	0	0	TRUE	FALSE	TRUE	FALSE	FALSE	FALSE
chr7	110518354	110518673	320	*	mm10_rmsk	exon	2740		ERVB7_1-LTR_MM	ERVB7_1-LTR_MM_dup285	ERVK	LTR	-3393	RP23-25I3.1	ENSMUST00000168439.1	intronic	intronic	gene_body	-1.24678	-0.9588	16.342	0.000153315	0.00335282	-0.402549	8.2546	37.0812	3.17415e-05	0.000130957	1.00089e-266	4.09786e-266	TRUE	FALSE	TRUE	FALSE	FALSE	FALSE
chr7	110537921	110538055	135	*	mm10_rmsk	exon	1118		B1_Mm	B1_Mm_dup16971	Alu	SINE	11129	RP23-25I3.2	ENSMUST00000167650.1	intronic	intronic	gene_body	-1.68487	-2.25117	10.0927	0.00235473	0.0273538	-0.134862	12.9233	6.73414	0.0215837	0.0353101	0	0	FALSE	FALSE	FALSE	FALSE	FALSE	FALSE
chr7	110547274	110547420	147	*	mm10_rmsk	exon	1101		B1_Mus1	B1_Mus1_dup37548	Alu	SINE	20482	RP23-25I3.2	ENSMUST00000167650.1	intronic	intronic	gene_body	-2.6233	-2.57815	12.6908	0.00072833	0.0113311	-0.146129	14.2108	8.59991	0.011203	0.0196492	0	0	FALSE	FALSE	FALSE	FALSE	FALSE	FALSE
chr7	110556384	110556459	76	*	mm10_rmsk	exon	330		RSINE1	RSINE1_dup49681	B4	SINE	29592	RP23-25I3.2	ENSMUST00000167650.1	intronic	intronic	gene_body	-1.2261	-1.53198	8.64508	0.00465552	0.0445834	0.0578688	14.2698	3.88326	0.0694883	0.0999452	0	0	TRUE	FALSE	TRUE	FALSE	FALSE	FALSE
chr7	110564854	110565054	201	*	mm10_rmsk	exon	1196		MT2A	MT2A_dup3936	ERVL	LTR	38062	RP23-25I3.2	ENSMUST00000167650.1	intronic	intronic	gene_body	-1.49552	-1.84569	10.4394	0.00200632	0.0242949	0.0807366	11.1268	8.80359	0.0104713	0.018511	0	0	TRUE	FALSE	FALSE	FALSE	FALSE	FALSE
chr7	110573017	110573441	425	*	mm10_rmsk	exon	2149		RLTR20B3	RLTR20B3_dup410	ERVK	LTR	-41320	Sbf2	ENSMUST00000167652.1	intronic	intronic	gene_body	-1.11264	-1.02309	11.7683	0.00109736	0.015488	-0.267851	8.53643	36.2264	3.57266e-05	0.000142271	4.28772e-224	1.52843e-223	TRUE	FALSE	TRUE	FALSE	FALSE	FALSE
chr7	110573454	110573500	47	*	mm10_rmsk	exon	243		PB1D11	PB1D11_dup7838	Alu	SINE	-41261	Sbf2	ENSMUST00000167652.1	intronic	intronic	gene_body	-1.47861	-2.00636	8.35533	0.00535058	0.0491528	-0.132222	11.5205	12.2101	0.00372224	0.00724381	0	0	FALSE	FALSE	FALSE	FALSE	FALSE	FALSE
chr7	110577334	110577665	332	*	mm10_rmsk	exon	856		MTD	MTD_dup20540	ERVL-MaLR	LTR	-37096	Sbf2	ENSMUST00000167652.1	intronic	intronic	gene_body	-1.99131	-2.56139	9.60385	0.00295699	0.032295	-0.128328	13.8494	24.9898	0.000212962	0.000611037	0	0	FALSE	FALSE	FALSE	FALSE	FALSE	FALSE
chr7	110606633	110606835	203	*	mm10_rmsk	exon	367		MLT1D	MLT1D_dup3398	ERVL-MaLR	LTR	-7926	Sbf2	ENSMUST00000167652.1	intronic	intronic	gene_body	-1.5334	-2.11133	9.72092	0.00279941	0.031027	0.019482	10.8455	0.379935	0.547824	0.597481	0	0	FALSE	FALSE	FALSE	FALSE	FALSE	FALSE
chr7	110612933	110613069	137	*	mm10_rmsk	exon	397		L1MC4	L1MC4_dup2265	L1	LINE	-1692	Sbf2	ENSMUST00000167652.1	intronic	intronic	gene_body	-1.39634	-1.43031	14.5586	0.00032426	0.00604629	0.0613184	9.92339	3.21274	0.0953456	0.132044	0	0	FALSE	FALSE	FALSE	TRUE	FALSE	FALSE
chr7	110613131	110613226	96	*	mm10_rmsk	exon	540		B1_Mur4	B1_Mur4_dup16425	Alu	SINE	-1535	Sbf2	ENSMUST00000167652.1	intronic	intronic	gene_body	-2.26254	-1.62074	23.8356	8.15467e-06	0.000335056	-0.197949	13.0761	16.1554	0.00133973	0.00293351	0	0	FALSE	FALSE	FALSE	TRUE	FALSE	TRUE
chr7	110613477	110613596	120	*	mm10_rmsk	exon	349		RSINE1	RSINE1_dup49685	B4	SINE	-1165	Sbf2	ENSMUST00000167652.1	intronic	intronic	gene_body	-1.12727	-0.997699	10.3623	0.00207879	0.0249407	0.0578688	14.2698	3.88326	0.0694883	0.0999452	0	0	FALSE	FALSE	FALSE	TRUE	FALSE	TRUE
chr7	110616073	110616142	70	*	mm10_rmsk	exon	303		ID4_	ID4__dup11011	ID	SINE	1151	Sbf2	ENSMUST00000164759.7	intergenic	intergenic	intergenic	-1.08773	0.19001	18.0968	7.48946e-05	0.00190787	-0.141335	12.0045	20.1414	0.000548502	0.00134679	0	0	TRUE	TRUE	TRUE	FALSE	FALSE	FALSE
chr7	110617680	110617823	144	*	mm10_rmsk	exon	294		B1F	B1F_dup18541	Alu	SINE	2758	Sbf2	ENSMUST00000164759.7	intergenic	intergenic	intergenic	2.11128	-2.50255	10.4116	0.00203212	0.0245253	-0.210784	13.2074	26.2569	0.000169765	0.00050658	0	0	FALSE	FALSE	FALSE	FALSE	FALSE	FALSE
chr7	110626679	110626853	175	*	mm10_rmsk	exon	276		MIRc	MIRc_dup10001	MIR	SINE	-808	Adm	ENSMUST00000033054.9	exonic	proximal <=1000bp	Tss_prox_1kbp	-1.66144	-0.0576948	37.6879	7.24556e-08	1.05479e-05	-0.193248	12.2077	46.807	9.39595e-06	5.20085e-05	0	0	FALSE	FALSE	FALSE	FALSE	FALSE	TRUE
chr7	110638463	110638689	227	*	mm10_rmsk	exon	627		LTR81A	LTR81A_dup73	Gypsy	LTR	-669	RP23-25I3.4	ENSMUST00000186888.1	intronic	proximal <=1000bp	Tss_prox_1kbp	-1.31183	-0.296849	20.6238	2.75847e-05	0.000866275	-0.281712	5.33535	20.0197	0.000562703	0.00137182	5.42997e-48	9.48356e-48	TRUE	FALSE	TRUE	FALSE	FALSE	FALSE
chr7	110639381	110639506	126	*	mm10_rmsk	exon	280		MER5B	MER5B_dup1912	hAT-Charlie	DNA	23	RP23-25I3.4	ENSMUST00000186888.1	intergenic	proximal <=1000bp	Tss_prox_1kbp	-1.63158	-2.0025	11.5627	0.0012035	0.0165989	-0.136316	9.79195	32.305	6.32242e-05	0.000221713	0	0	FALSE	FALSE	FALSE	FALSE	FALSE	FALSE
chr7	110649487	110649678	192	*	mm10_rmsk	exon	951		B3	B3_dup61886	B2	SINE	10129	RP23-25I3.4	ENSMUST00000186888.1	intergenic	intergenic	intergenic	-1.0416	0.450079	18.661	5.97296e-05	0.0015919	-0.0408682	15.0047	1.97967	0.18188	0.229711	0	0	TRUE	TRUE	TRUE	FALSE	FALSE	FALSE
chr7	110661443	110661977	535	*	mm10_rmsk	exon	1643		RMER5	RMER5_dup3195	ERV1	LTR	22085	RP23-25I3.4	ENSMUST00000186888.1	intergenic	intergenic	intergenic	-1.09915	0.264073	17.2163	0.000107031	0.00252557	-0.0928129	11.0315	12.5981	0.0033416	0.00657162	0	0	TRUE	TRUE	TRUE	FALSE	FALSE	FALSE
chr7	110707429	110707693	265	*	mm10_rmsk	exon	720		B4	B4_dup28133	B4	SINE	-5704	RP23-152A2.2	ENSMUST00000209719.1	intergenic	intergenic	intergenic	-1.36839	-1.57722	13.4006	0.000533848	0.00891714	0.0559679	13.6316	3.88846	0.0693232	0.0998362	0	0	FALSE	FALSE	FALSE	FALSE	FALSE	FALSE
chr7	110707930	110708060	131	*	mm10_rmsk	exon	316		MLT1O	MLT1O_dup210	ERVL-MaLR	LTR	-5337	RP23-152A2.2	ENSMUST00000209719.1	intergenic	intergenic	intergenic	-1.7299	0.332486	41.4191	2.29469e-08	4.88085e-06	-0.773246	8.4535	43.2643	4.31108e-05	0.000161341	1.38786e-221	4.90089e-221	TRUE	FALSE	TRUE	FALSE	FALSE	FALSE
chr7	110727349	110727698	350	*	mm10_rmsk	exon	739		Charlie17b	Charlie17b_dup55	hAT-Charlie	DNA	13952	RP23-152A2.2	ENSMUST00000209719.1	intergenic	intergenic	intergenic	-1.5827	-1.7759	14.0925	0.000395838	0.00706588	-0.274114	5.16177	18.8016	0.000730813	0.00172477	3.07137e-22	4.3275e-22	TRUE	FALSE	TRUE	FALSE	FALSE	FALSE
chr7	110734391	110735113	723	*	mm10_rmsk	exon	4632		RMER12	RMER12_dup1406	ERVK	LTR	20994	RP23-152A2.2	ENSMUST00000209719.1	intergenic	intergenic	intergenic	1.98515	-2.53266	11.3004	0.00135466	0.0181383	0.199228	9.35819	31.5529	7.09453e-05	0.000245024	0	0	FALSE	FALSE	FALSE	FALSE	FALSE	FALSE
chr7	110736060	110736204	145	*	mm10_rmsk	exon	940		B2_Mm2	B2_Mm2_dup36563	B2	SINE	22663	RP23-152A2.2	ENSMUST00000209719.1	intergenic	intergenic	intergenic	-1.68748	-0.65981	28.8477	1.34662e-06	8.53503e-05	0.10167	14.026	5.41603	0.0359684	0.0559787	0	0	TRUE	FALSE	TRUE	FALSE	FALSE	FALSE
chr7	110736214	110736279	66	*	mm10_rmsk	exon	225		ID4_	ID4__dup11012	ID	SINE	22817	RP23-152A2.2	ENSMUST00000209719.1	intergenic	intergenic	intergenic	-1.47721	0.683723	32.4142	3.99528e-07	3.50436e-05	-0.141335	12.0045	20.1414	0.000548502	0.00134679	0	0	TRUE	TRUE	TRUE	FALSE	FALSE	FALSE
chr7	110736287	110736404	118	*	mm10_rmsk	exon	351		B1F	B1F_dup18547	Alu	SINE	22890	RP23-152A2.2	ENSMUST00000209719.1	intergenic	intergenic	intergenic	-1.59949	1.56873	41.446	2.27615e-08	4.85197e-06	-0.210784	13.2074	26.2569	0.000169765	0.00050658	0	0	TRUE	TRUE	TRUE	FALSE	FALSE	FALSE
chr7	110736290	110736423	134	*	mm10_rmsk	exon	341		ID_B1	ID_B1_dup47357	B4	SINE	22893	RP23-152A2.2	ENSMUST00000209719.1	intergenic	intergenic	intergenic	-1.60104	1.61047	40.7828	2.78289e-08	5.54982e-06	-0.175808	14.6041	23.3246	0.000290382	0.000788684	0	0	TRUE	TRUE	TRUE	FALSE	FALSE	FALSE
chr7	110736447	110736592	146	*	mm10_rmsk	exon	208		L2a	L2a_dup10538	L2	LINE	23050	RP23-152A2.2	ENSMUST00000209719.1	intergenic	intergenic	intergenic	-1.62057	0.905802	40.5319	3.00387e-08	5.82099e-06	-0.0983674	12.4255	17.964	0.000880133	0.00202232	0	0	TRUE	TRUE	TRUE	FALSE	FALSE	FALSE
chr7	110736864	110737002	139	*	mm10_rmsk	exon	635		B1F	B1F_dup18548	Alu	SINE	23467	RP23-152A2.2	ENSMUST00000209719.1	intergenic	intergenic	intergenic	-1.54252	0.467591	38.1771	6.2154e-08	9.48451e-06	-0.210784	13.2074	26.2569	0.000169765	0.00050658	0	0	TRUE	TRUE	TRUE	FALSE	FALSE	FALSE
chr7	110737013	110737198	186	*	mm10_rmsk	exon	728		B3A	B3A_dup39906	B2	SINE	23616	RP23-152A2.2	ENSMUST00000209719.1	intergenic	intergenic	intergenic	-1.2048	1.04045	22.6168	1.28677e-05	0.000476346	-0.0693289	14.2699	6.57714	0.0228853	0.0371879	0	0	TRUE	TRUE	TRUE	FALSE	FALSE	FALSE
chr7	110744690	110744835	146	*	mm10_rmsk	exon	317		MLT1O	MLT1O_dup211	ERVL-MaLR	LTR	-23371	Ampd3	ENSMUST00000170374.7	intergenic	intergenic	intergenic	-1.50831	0.875278	28.7355	1.40028e-06	8.7796e-05	-0.773246	8.4535	43.2643	4.31108e-05	0.000161341	1.38786e-221	4.90089e-221	TRUE	TRUE	TRUE	FALSE	FALSE	FALSE
chr7	110744883	110745072	190	*	mm10_rmsk	exon	1392		B2_Mm1t	B2_Mm1t_dup9525	B2	SINE	-23134	Ampd3	ENSMUST00000170374.7	intergenic	intergenic	intergenic	-1.21269	-0.504999	17.0342	0.000115302	0.0026783	0.162653	12.0786	9.5898	0.00812187	0.0146351	0	0	FALSE	FALSE	FALSE	FALSE	FALSE	FALSE
chr7	110748042	110749120	1079	*	mm10_rmsk	exon	1531		L1MB7	L1MB7_dup2877	L1	LINE	-19086	Ampd3	ENSMUST00000170374.7	intergenic	intergenic	intergenic	1.47741	-1.98807	10.0276	0.00242687	0.0279711	0.124278	10.4016	14.2797	0.00213499	0.00438359	0	0	FALSE	FALSE	FALSE	FALSE	FALSE	FALSE
chr7	110801014	110801122	109	*	mm10_rmsk	exon	234		MIR	MIR_dup17126	MIR	SINE	-477	Rnf141	ENSMUST00000148367.1	intronic	proximal <=1000bp	Tss_prox_1kbp	-1.27531	-1.75781	8.37669	0.0052958	0.048799	-0.0763741	12.8857	8.72251	0.0107557	0.0189413	0	0	FALSE	FALSE	FALSE	FALSE	FALSE	FALSE
chr7	110801128	110801315	188	*	mm10_rmsk	exon	473		B3A	B3A_dup39914	B2	SINE	-284	Rnf141	ENSMUST00000148367.1	intronic	proximal <=1000bp	Tss_prox_1kbp	-1.44868	-0.384158	25.94	3.77454e-06	0.000185209	-0.0693289	14.2699	6.57714	0.0228853	0.0371879	0	0	TRUE	TRUE	TRUE	FALSE	FALSE	FALSE
chr7	110809000	110809218	219	*	mm10_rmsk	exon	693		Charlie1	Charlie1_dup411	hAT-Charlie	DNA	6519	Gm47282	ENSMUST00000195971.1	intronic	intronic	gene_body	-1.92808	-1.48265	19.1205	4.97472e-05	0.00137885	0.179836	7.48307	24.614	0.000228117	0.000649524	9.62558e-89	2.14112e-88	TRUE	FALSE	TRUE	FALSE	FALSE	FALSE
chr7	110828880	110829384	505	*	mm10_rmsk	exon	672		L2a	L2a_dup10544	L2	LINE	7272	Rnf141	ENSMUST00000176048.1	intronic	intronic	gene_body	1.16308	-1.48135	10.7826	0.00171417	0.0216082	-0.0983674	12.4255	17.964	0.000880133	0.00202232	0	0	FALSE	FALSE	FALSE	FALSE	FALSE	FALSE
chr7	110845091	110845444	354	*	mm10_rmsk	exon	2242		ORR1B2	ORR1B2_dup3298	ERVL-MaLR	LTR	634	Rnf141	ENSMUST00000177236.7	intergenic	proximal <=1000bp	Tss_prox_1kbp	1.3125	-1.93303	9.17887	0.00361159	0.0372623	-0.187651	11.4087	30.2431	8.713e-05	0.000294514	0	0	FALSE	FALSE	FALSE	FALSE	FALSE	FALSE
chr7	110860341	110860505	165	*	mm10_rmsk	exon	250		MIRb	MIRb_dup18485	MIR	SINE	-2448	Lyve1	ENSMUST00000209319.1	intronic	intronic	gene_body	-1.04149	3.17325	15.555	0.000212792	0.00434083	-0.165951	13.1579	40.2205	2.09103e-05	9.5896e-05	0	0	TRUE	TRUE	TRUE	FALSE	FALSE	FALSE
chr7	110909728	110909962	235	*	mm10_rmsk	exon	611		HAL1b	HAL1b_dup297	L1	LINE	4743	AC184052.2	ENSMUST00000126011.1	intronic	intronic	gene_body	-1.53045	-1.92388	11.8636	0.00105151	0.0149977	-0.0440584	6.77192	0.759335	0.398668	0.452903	2.57037e-86	5.63983e-86	TRUE	FALSE	TRUE	FALSE	FALSE	FALSE
chr7	110922419	110922590	172	*	mm10_rmsk	exon	756		ID_B1	ID_B1_dup47366	B4	SINE	-1113	Mrvi1	ENSMUST00000149923.1	intronic	intronic	gene_body	-2.09157	-1.37301	31.5314	5.37135e-07	4.33796e-05	-0.175808	14.6041	23.3246	0.000290382	0.000788684	0	0	TRUE	TRUE	TRUE	FALSE	FALSE	FALSE
chr7	110931714	110932805	1092	*	mm10_rmsk	exon	8836		MTA_Mm-int	MTA_Mm-int_dup1375	ERVL-MaLR	LTR	5042	Mrvi1	ENSMUST00000135590.1	intronic	intronic	gene_body	1.28534	-1.81093	8.60426	0.00474743	0.0451997	0.628213	10.4646	101.247	1.37511e-07	3.84688e-06	0	0	FALSE	FALSE	FALSE	FALSE	FALSE	FALSE
chr7	110972864	110973013	150	*	mm10_rmsk	exon	652		ID_B1	ID_B1_dup47370	B4	SINE	-9045	Mrvi1	ENSMUST00000142368.7	intronic	intronic	gene_body	-1.94286	-2.20823	11.1015	0.00148242	0.0193987	-0.175808	14.6041	23.3246	0.000290382	0.000788684	0	0	FALSE	FALSE	TRUE	FALSE	FALSE	FALSE
chr7	110995393	110995513	121	*	mm10_rmsk	exon	246		MIR3	MIR3_dup6906	MIR	SINE	12932	Mrvi1	ENSMUST00000005751.12	intergenic	intergenic	intergenic	-1.45172	-0.12175	29.4588	1.08946e-06	7.30297e-05	-0.29378	11.8255	83.1487	3.66046e-07	5.8515e-06	0	0	TRUE	TRUE	TRUE	FALSE	FALSE	FALSE
chr7	110995744	110996079	336	*	mm10_rmsk	exon	412		ORR1E	ORR1E_dup9577	ERVL-MaLR	LTR	13283	Mrvi1	ENSMUST00000005751.12	intergenic	intergenic	intergenic	-1.14742	-1.60588	8.38466	0.00527551	0.0486636	-0.325711	12.9387	82.3757	3.86776e-07	6.01114e-06	0	0	FALSE	FALSE	FALSE	FALSE	FALSE	TRUE
chr7	111020650	111020781	132	*	mm10_rmsk	exon	824		B1_Mur4	B1_Mur4_dup16433	Alu	SINE	-8170	Ctr9	ENSMUST00000005749.5	intergenic	intergenic	intergenic	-1.80636	-2.45902	9.09194	0.00376327	0.0383692	-0.197949	13.0761	16.1554	0.00133973	0.00293351	0	0	FALSE	FALSE	FALSE	FALSE	FALSE	FALSE
chr7	111024223	111024364	142	*	mm10_rmsk	exon	747		B1_Mur1	B1_Mur1_dup16109	Alu	SINE	-4587	Ctr9	ENSMUST00000005749.5	intergenic	intergenic	intergenic	-1.10917	1.77012	22.0008	1.62504e-05	0.000571018	-0.179663	13.0741	14.4372	0.00205038	0.00424761	0	0	TRUE	TRUE	TRUE	FALSE	FALSE	FALSE
chr7	111024263	111024387	125	*	mm10_rmsk	exon	272		MT2B	MT2B_dup5821	ERVL	LTR	-4564	Ctr9	ENSMUST00000005749.5	intergenic	intergenic	intergenic	-1.05219	1.42178	19.9554	3.5797e-05	0.00106208	-0.0168277	10.8487	0.294364	0.596222	0.64213	0	0	TRUE	TRUE	TRUE	TRUE	FALSE	FALSE
chr7	111024749	111024893	145	*	mm10_rmsk	exon	1138		B1_Mus1	B1_Mus1_dup37559	Alu	SINE	-4058	Ctr9	ENSMUST00000005749.5	intergenic	intergenic	intergenic	-1.21193	-1.04399	12.8421	0.000681435	0.0107667	-0.146129	14.2108	8.59991	0.011203	0.0196492	0	0	FALSE	FALSE	FALSE	FALSE	FALSE	FALSE
chr7	111028344	111028479	136	*	mm10_rmsk	exon	464		RSINE1	RSINE1_dup49707	B4	SINE	-472	Ctr9	ENSMUST00000005749.5	intergenic	proximal <=1000bp	Tss_prox_1kbp	-1.1948	-0.442347	19.5583	4.18413e-05	0.00120084	0.0578688	14.2698	3.88326	0.0694883	0.0999452	0	0	FALSE	FALSE	FALSE	TRUE	FALSE	TRUE
chr7	111040182	111040304	123	*	mm10_rmsk	exon	406		B3	B3_dup61921	B2	SINE	-6006	Ctr9	ENSMUST00000146558.1	intronic	intronic	gene_body	-1.17369	-0.363952	16.4721	0.000145284	0.00321467	-0.0408682	15.0047	1.97967	0.18188	0.229711	0	0	FALSE	FALSE	FALSE	FALSE	FALSE	FALSE
chr7	111128608	111129353	746	*	mm10_rmsk	exon	8689		ORR1A4-int	ORR1A4-int_dup559	ERVL-MaLR	LTR	5924	RP23-336M16.3	ENSMUST00000210788.1	intergenic	intergenic	intergenic	1.92435	-1.86388	16.896	0.000122019	0.00280047	0.446471	9.18721	109.54	7.0014e-08	3.05101e-06	3.85475e-294	1.71491e-293	FALSE	FALSE	FALSE	FALSE	FALSE	FALSE
chr7	111131892	111132193	302	*	mm10_rmsk	exon	704		MTE2b	MTE2b_dup6011	ERVL-MaLR	LTR	9208	RP23-336M16.3	ENSMUST00000210788.1	intergenic	intergenic	intergenic	-1.28909	-0.449019	21.6423	1.86325e-05	0.000634883	-0.265936	12.1834	46.9875	9.20397e-06	5.1755e-05	0	0	TRUE	TRUE	TRUE	FALSE	FALSE	FALSE
chr7	111163999	111164124	126	*	mm10_rmsk	exon	348		B3A	B3A_dup39938	B2	SINE	41315	RP23-336M16.3	ENSMUST00000210788.1	intergenic	intergenic	intergenic	-1.28122	-1.03941	14.6068	0.000317669	0.00594877	-0.0693289	14.2699	6.57714	0.0228853	0.0371879	0	0	TRUE	FALSE	TRUE	FALSE	FALSE	FALSE
chr7	111185977	111186476	500	*	mm10_rmsk	exon	1314		LTR72_RN	LTR72_RN_dup415	ERV1	LTR	63293	RP23-336M16.3	ENSMUST00000210788.1	intergenic	intergenic	intergenic	-1.15549	-0.147136	19.7271	3.91511e-05	0.00113939	-0.289538	8.07295	48.4481	7.80577e-06	4.57312e-05	2.45453e-178	7.61984e-178	TRUE	TRUE	TRUE	FALSE	FALSE	FALSE
chr7	111237838	111238158	321	*	mm10_rmsk	exon	653		LTR33	LTR33_dup640	ERVL	LTR	115154	RP23-336M16.3	ENSMUST00000210788.1	intergenic	intergenic	intergenic	-1.31742	-1.74635	8.40364	0.00522753	0.0483553	-0.302497	8.9745	61.8272	2.02822e-06	1.73251e-05	0	0	FALSE	FALSE	FALSE	FALSE	FALSE	FALSE
chr7	111238159	111238308	150	*	mm10_rmsk	exon	291		L1M5	L1M5_dup6721	L1	LINE	115475	RP23-336M16.3	ENSMUST00000210788.1	intergenic	intergenic	intergenic	-1.70449	-2.33	9.24306	0.00350372	0.036463	0.0996219	11.1382	5.97563	0.0287992	0.0456463	0	0	FALSE	FALSE	FALSE	FALSE	FALSE	FALSE
chr7	111249943	111250005	63	*	mm10_rmsk	exon	228		B3A	B3A_dup39952	B2	SINE	-116293	RP23-472M3.1	ENSMUST00000211799.1	intergenic	intergenic	intergenic	-1.28979	-1.70993	9.16591	0.00363379	0.037422	-0.0693289	14.2699	6.57714	0.0228853	0.0371879	0	0	TRUE	FALSE	TRUE	FALSE	FALSE	FALSE
chr7	111250006	111250331	326	*	mm10_rmsk	exon	2631		ORR1A2	ORR1A2_dup5562	ERVL-MaLR	LTR	-115967	RP23-472M3.1	ENSMUST00000211799.1	intergenic	intergenic	intergenic	-1.53132	-1.6956	13.1536	0.000594522	0.00969593	0.24357	12.0424	33.976	4.92806e-05	0.000178463	0	0	FALSE	FALSE	FALSE	FALSE	FALSE	FALSE
chr7	111258010	111258168	159	*	mm10_rmsk	exon	712		B3A	B3A_dup39955	B2	SINE	-108130	RP23-472M3.1	ENSMUST00000211799.1	intergenic	intergenic	intergenic	-1.16989	0.865707	21.0467	2.34214e-05	0.000761051	-0.0693289	14.2699	6.57714	0.0228853	0.0371879	0	0	TRUE	TRUE	TRUE	FALSE	FALSE	FALSE
chr7	111258916	111259269	354	*	mm10_rmsk	exon	1813		ORR1B1	ORR1B1_dup6051	ERVL-MaLR	LTR	-107029	RP23-472M3.1	ENSMUST00000211799.1	intergenic	intergenic	intergenic	-1.0166	0.74274	17.2728	0.000104591	0.00248168	-0.0271086	12.3851	0.725931	0.408968	0.463194	0	0	TRUE	FALSE	TRUE	FALSE	FALSE	FALSE
chr7	111263889	111264021	133	*	mm10_rmsk	exon	372		Lx8	Lx8_dup19519	L1	LINE	-102277	RP23-472M3.1	ENSMUST00000211799.1	intergenic	intergenic	intergenic	-2.7945	-1.4768	32.18	4.32032e-07	3.70363e-05	0.121817	13.7403	15.9377	0.00141182	0.00306763	0	0	TRUE	FALSE	TRUE	FALSE	FALSE	FALSE
chr7	111292405	111293028	624	*	mm10_rmsk	exon	2180		MLTR18A_MM	MLTR18A_MM_dup169	ERVK	LTR	-73270	RP23-472M3.1	ENSMUST00000211799.1	intergenic	intergenic	intergenic	1.48041	-1.9929	10.7665	0.00172684	0.0217272	0.285528	6.65692	54.7323	4.00834e-06	2.83312e-05	3.7444e-53	6.82448e-53	FALSE	FALSE	FALSE	FALSE	FALSE	FALSE
chr7	111302009	111302224	216	*	mm10_rmsk	exon	219		MIRb	MIRb_dup18513	MIR	SINE	-64074	RP23-472M3.1	ENSMUST00000211799.1	intergenic	intergenic	intergenic	-1.71984	-0.095802	38.6071	5.43512e-08	8.67914e-06	-0.165951	13.1579	40.2205	2.09103e-05	9.5896e-05	0	0	TRUE	FALSE	TRUE	FALSE	FALSE	FALSE
chr7	111302236	111302343	108	*	mm10_rmsk	exon	263		L3	L3_dup4034	CR1	LINE	-63955	RP23-472M3.1	ENSMUST00000211799.1	intergenic	intergenic	intergenic	-1.61455	-1.38572	16.1845	0.000163655	0.00352986	-0.140616	10.7897	30.9562	7.78473e-05	0.000266395	0	0	FALSE	FALSE	FALSE	FALSE	FALSE	FALSE
chr7	111305271	111305477	207	*	mm10_rmsk	exon	1184		B3	B3_dup61940	B2	SINE	-60821	RP23-472M3.1	ENSMUST00000211799.1	intergenic	intergenic	intergenic	-1.26157	-1.43035	11.8477	0.001059	0.0150777	-0.0408682	15.0047	1.97967	0.18188	0.229711	0	0	TRUE	FALSE	TRUE	FALSE	FALSE	FALSE
chr7	111316978	111317230	253	*	mm10_rmsk	exon	543		MamTip3	MamTip3_dup73	hAT-Tip100	DNA	-49068	RP23-472M3.1	ENSMUST00000211799.1	intergenic	intergenic	intergenic	-1.40078	-1.90237	9.19167	0.0035898	0.0370992	-0.202715	5.32067	9.40428	0.0086158	0.0154505	3.72584e-39	6.02317e-39	FALSE	FALSE	FALSE	FALSE	FALSE	FALSE
chr7	111317444	111317626	183	*	mm10_rmsk	exon	901		MTEa	MTEa_dup8583	ERVL-MaLR	LTR	-48672	RP23-472M3.1	ENSMUST00000211799.1	intergenic	intergenic	intergenic	-1.91644	-1.24137	27.4271	2.21769e-06	0.000123621	-0.2922	12.679	58.9166	2.66017e-06	2.14153e-05	0	0	TRUE	TRUE	TRUE	FALSE	FALSE	FALSE
chr7	111317629	111317703	75	*	mm10_rmsk	exon	695		L1MB3	L1MB3_dup2182	L1	LINE	-48595	RP23-472M3.1	ENSMUST00000211799.1	intergenic	intergenic	intergenic	-1.91378	-1.51369	22.5833	1.3031e-05	0.000481018	-0.0338451	10.3092	1.14546	0.30314	0.356317	0	0	TRUE	TRUE	TRUE	FALSE	FALSE	FALSE
chr7	111324906	111325007	102	*	mm10_rmsk	exon	323		PB1	PB1_dup4846	Alu	SINE	-41291	RP23-472M3.1	ENSMUST00000211799.1	intergenic	intergenic	intergenic	-1.66286	1.43625	46.2447	5.53172e-09	1.96178e-06	-0.205657	11.1561	26.6413	0.000158719	0.000477294	0	0	TRUE	TRUE	TRUE	FALSE	FALSE	FALSE
chr7	111325051	111325177	127	*	mm10_rmsk	exon	464		B1_Mur1	B1_Mur1_dup16117	Alu	SINE	-41121	RP23-472M3.1	ENSMUST00000211799.1	intergenic	intergenic	intergenic	-1.50804	2.10553	37.3575	8.04007e-08	1.13195e-05	-0.179663	13.0741	14.4372	0.00205038	0.00424761	0	0	TRUE	TRUE	TRUE	FALSE	FALSE	FALSE
chr7	111325245	111325346	102	*	mm10_rmsk	exon	661		B4A	B4A_dup45598	B4	SINE	-40952	RP23-472M3.1	ENSMUST00000211799.1	intergenic	intergenic	intergenic	-1.43069	-0.24742	25.6986	4.11891e-06	0.000197929	0.0753296	14.4644	7.74941	0.0149756	0.0252756	0	0	FALSE	FALSE	FALSE	FALSE	FALSE	FALSE
chr7	111340910	111341254	345	*	mm10_rmsk	exon	385		ORR1E	ORR1E_dup9593	ERVL-MaLR	LTR	-25044	RP23-472M3.1	ENSMUST00000211799.1	intergenic	intergenic	intergenic	-1.30064	-1.92211	8.58088	0.00480091	0.0455547	-0.325711	12.9387	82.3757	3.86776e-07	6.01114e-06	0	0	FALSE	FALSE	TRUE	FALSE	FALSE	FALSE
chr7	111359719	111359912	194	*	mm10_rmsk	exon	376		MER103C	MER103C_dup446	hAT-Charlie	DNA	-6386	RP23-472M3.1	ENSMUST00000211799.1	intergenic	intergenic	intergenic	-1.43564	-1.47248	13.7421	0.000460358	0.00794788	-0.17735	7.5474	27.7652	0.000130868	0.000411353	2.14458e-136	5.82542e-136	TRUE	TRUE	TRUE	FALSE	FALSE	FALSE
chr7	111359914	111360043	130	*	mm10_rmsk	exon	395		L2c	L2c_dup5381	L2	LINE	-6255	RP23-472M3.1	ENSMUST00000211799.1	intergenic	intergenic	intergenic	-2.03783	-0.427409	51.7833	1.17183e-09	7.96075e-07	-0.103946	11.2892	15.3661	0.00162344	0.00345367	0	0	TRUE	TRUE	TRUE	FALSE	FALSE	FALSE
chr7	111375118	111375324	207	*	mm10_rmsk	exon	287		MER45C	MER45C_dup125	hAT-Tip100	DNA	8820	RP23-472M3.1	ENSMUST00000211799.1	intronic	intronic	gene_body	-1.45054	-1.48214	14.3991	0.000347092	0.00637666	0.042771	5.96986	0.543201	0.473641	0.526645	3.79071e-49	6.68253e-49	FALSE	FALSE	FALSE	FALSE	FALSE	FALSE
chr7	111413778	111413860	83	*	mm10_rmsk	exon	329		L1MA5	L1MA5_dup2034	L1	LINE	26446	RP23-472M3.2	ENSMUST00000209530.1	intergenic	intergenic	intergenic	-1.68423	-2.32987	8.5571	0.00485596	0.0459321	0.173385	9.74086	39.2368	2.37666e-05	0.000105118	0	0	FALSE	FALSE	FALSE	FALSE	FALSE	FALSE
chr7	111414707	111414795	89	*	mm10_rmsk	exon	207		L2a	L2a_dup10558	L2	LINE	27375	RP23-472M3.2	ENSMUST00000209530.1	intergenic	intergenic	intergenic	-1.58839	-0.0602769	36.6499	1.00596e-07	1.32503e-05	-0.0983674	12.4255	17.964	0.000880133	0.00202232	0	0	TRUE	TRUE	TRUE	FALSE	FALSE	FALSE
chr7	111426204	111426372	169	*	mm10_rmsk	exon	194		MIRb	MIRb_dup18518	MIR	SINE	38872	RP23-472M3.2	ENSMUST00000209530.1	intergenic	intergenic	intergenic	-1.33897	-0.602363	19.1723	4.87366e-05	0.00135624	-0.165951	13.1579	40.2205	2.09103e-05	9.5896e-05	0	0	FALSE	FALSE	FALSE	FALSE	TRUE	FALSE
chr7	111482097	111482286	190	*	mm10_rmsk	exon	718		B4	B4_dup28173	B4	SINE	94765	RP23-472M3.2	ENSMUST00000209530.1	intronic	intronic	gene_body	-1.69651	-0.697233	32.4145	3.99477e-07	3.50436e-05	0.0559679	13.6316	3.88846	0.0693232	0.0998362	0	0	TRUE	FALSE	TRUE	FALSE	FALSE	FALSE
chr7	111601328	111601594	267	*	mm10_rmsk	exon	223		L2a	L2a_dup10562	L2	LINE	-178383	Galnt18	ENSMUST00000106663.1	intronic	intronic	gene_body	-1.00285	-0.821155	10.3597	0.00208134	0.0249649	-0.0983674	12.4255	17.964	0.000880133	0.00202232	0	0	FALSE	FALSE	FALSE	FALSE	FALSE	FALSE
chr7	111673729	111674037	309	*	mm10_rmsk	exon	1096		MTE2b	MTE2b_dup6020	ERVL-MaLR	LTR	-105940	Galnt18	ENSMUST00000106663.1	intronic	intronic	gene_body	1.73078	-2.24963	9.34822	0.0033342	0.0351977	-0.265936	12.1834	46.9875	9.20397e-06	5.1755e-05	0	0	FALSE	FALSE	FALSE	FALSE	FALSE	FALSE
chr7	111806255	111806364	110	*	mm10_rmsk	exon	468		MLT2B1	MLT2B1_dup707	ERVL	LTR	13244	Gm25787	ENSMUST00000104709.1	intergenic	intergenic	intergenic	-2.90522	-2.6143	15.8652	0.000186909	0.00392122	0.146141	8.44944	18.915	0.00071294	0.0016938	1.06258e-180	3.33532e-180	FALSE	FALSE	FALSE	FALSE	FALSE	FALSE
chr7	111925746	111926061	316	*	mm10_rmsk	exon	537		L1MD	L1MD_dup2257	L1	LINE	-21269	Gm23345	ENSMUST00000083817.1	intergenic	intergenic	intergenic	-2.96096	-1.56016	41.3408	2.34969e-08	4.95309e-06	0.0863597	9.63238	5.13773	0.0403057	0.0619534	0	0	TRUE	FALSE	TRUE	FALSE	FALSE	FALSE
chr7	111988852	111989592	741	*	mm10_rmsk	exon	4119		RMER19B2	RMER19B2_dup982	ERVK	LTR	-33912	Usp47	ENSMUST00000106653.3	intergenic	intergenic	intergenic	1.3749	-2.1241	8.5143	0.00495672	0.0465917	0.205061	9.3526	53.5721	4.51132e-06	3.09704e-05	0	0	FALSE	FALSE	FALSE	FALSE	FALSE	FALSE
chr7	112010598	112010918	321	*	mm10_rmsk	exon	959		ORR1E	ORR1E_dup9618	ERVL-MaLR	LTR	-12586	Usp47	ENSMUST00000106653.3	intergenic	intergenic	intergenic	-1.48918	-2.00611	9.44284	0.00318903	0.0341047	-0.325711	12.9387	82.3757	3.86776e-07	6.01114e-06	0	0	FALSE	FALSE	TRUE	FALSE	FALSE	FALSE
chr7	112012355	112012491	137	*	mm10_rmsk	exon	209		MIR3	MIR3_dup6916	MIR	SINE	-11013	Usp47	ENSMUST00000106653.3	intergenic	intergenic	intergenic	-1.56836	-1.67725	14.3093	0.000360695	0.00656869	-0.29378	11.8255	83.1487	3.66046e-07	5.8515e-06	0	0	TRUE	FALSE	TRUE	FALSE	FALSE	FALSE
chr7	112024890	112025054	165	*	mm10_rmsk	exon	496		B1_Mur1	B1_Mur1_dup16126	Alu	SINE	1234	Usp47	ENSMUST00000210591.1	intronic	intronic	gene_body	-1.50898	-1.00266	20.4232	2.98201e-05	0.000920518	-0.179663	13.0741	14.4372	0.00205038	0.00424761	0	0	FALSE	FALSE	FALSE	TRUE	FALSE	TRUE
chr7	112038627	112038868	242	*	mm10_rmsk	exon	320		L1ME1	L1ME1_dup2115	L1	LINE	14971	Usp47	ENSMUST00000210591.1	intronic	intronic	gene_body	-1.33616	0.734783	26.6111	2.96543e-06	0.000154036	0.049075	9.99499	2.40647	0.143803	0.187329	0	0	TRUE	TRUE	TRUE	FALSE	FALSE	FALSE
chr7	112045585	112045922	338	*	mm10_rmsk	exon	477		MLT1G3	MLT1G3_dup459	ERVL-MaLR	LTR	21929	Usp47	ENSMUST00000210591.1	intronic	intronic	gene_body	-1.03844	-0.231099	13.8591	0.000437671	0.00763958	0.0656225	8.05446	2.92019	0.110201	0.150018	6.42995e-145	1.82101e-144	TRUE	FALSE	TRUE	FALSE	FALSE	FALSE
chr7	112081308	112081429	122	*	mm10_rmsk	exon	375		B1F	B1F_dup18563	Alu	SINE	-9277	Usp47	ENSMUST00000210526.1	intronic	intronic	gene_body	-1.25375	-1.74901	8.83026	0.00426149	0.0418871	-0.210784	13.2074	26.2569	0.000169765	0.00050658	0	0	FALSE	FALSE	FALSE	FALSE	FALSE	FALSE
chr7	112113920	112114033	114	*	mm10_rmsk	exon	670		ORR1D2	ORR1D2_dup5920	ERVL-MaLR	LTR	23214	Usp47	ENSMUST00000210526.1	intergenic	intergenic	intergenic	-1.40854	-1.82888	9.98878	0.00247102	0.0283419	-0.192417	11.9933	47.1146	9.07148e-06	5.15279e-05	0	0	FALSE	FALSE	FALSE	FALSE	FALSE	FALSE
chr7	112114042	112114314	273	*	mm10_rmsk	exon	667		ORR1E	ORR1E_dup9619	ERVL-MaLR	LTR	23336	Usp47	ENSMUST00000210526.1	intergenic	intergenic	intergenic	-1.57174	-1.68086	14.3693	0.000351549	0.00643958	-0.325711	12.9387	82.3757	3.86776e-07	6.01114e-06	0	0	FALSE	FALSE	FALSE	FALSE	FALSE	FALSE
chr7	112125200	112125548	349	*	mm10_rmsk	exon	2164		ORR1A3	ORR1A3_dup1778	ERVL-MaLR	LTR	-33509	Dkk3	ENSMUST00000033036.6	intronic	intronic	gene_body	-1.10776	0.226312	20.6354	2.74604e-05	0.000863246	0.113205	10.224	11.7022	0.00429877	0.00826517	0	0	TRUE	TRUE	TRUE	FALSE	FALSE	FALSE
chr7	112125549	112125579	31	*	mm10_rmsk	exon	920		RMER5	RMER5_dup3198	ERV1	LTR	-33478	Dkk3	ENSMUST00000033036.6	intronic	intronic	gene_body	-1.2596	-0.826921	16.407	0.000149249	0.00328271	-0.0928129	11.0315	12.5981	0.0033416	0.00657162	0	0	TRUE	TRUE	TRUE	FALSE	FALSE	FALSE
chr7	112154931	112155093	163	*	mm10_rmsk	exon	603		RSINE1	RSINE1_dup49764	B4	SINE	-3964	Dkk3	ENSMUST00000033036.6	intronic	intronic	gene_body	-1.16351	-0.359034	17.0032	0.000116774	0.00270509	0.0578688	14.2698	3.88326	0.0694883	0.0999452	0	0	FALSE	FALSE	FALSE	FALSE	FALSE	FALSE
chr7	112157457	112157544	88	*	mm10_rmsk	exon	245		MIRb	MIRb_dup18553	MIR	SINE	-1513	Dkk3	ENSMUST00000033036.6	intronic	intronic	gene_body	-1.49921	-2.04758	8.42744	0.00516799	0.0479696	-0.165951	13.1579	40.2205	2.09103e-05	9.5896e-05	0	0	FALSE	FALSE	FALSE	FALSE	TRUE	FALSE
chr7	112161963	112162094	132	*	mm10_rmsk	exon	390		ORR1D2	ORR1D2_dup5921	ERVL-MaLR	LTR	2906	Dkk3	ENSMUST00000033036.6	intergenic	intergenic	intergenic	-1.76063	-2.28571	10.0262	0.00242847	0.0279845	-0.192417	11.9933	47.1146	9.07148e-06	5.15279e-05	0	0	FALSE	FALSE	FALSE	FALSE	TRUE	FALSE
chr7	112171512	112171827	316	*	mm10_rmsk	exon	742		MT2A	MT2A_dup3943	ERVL	LTR	12455	Dkk3	ENSMUST00000033036.6	intergenic	intergenic	intergenic	-1.13319	-1.34699	10.6972	0.00178241	0.0222511	0.0807366	11.1268	8.80359	0.0104713	0.018511	0	0	FALSE	FALSE	FALSE	FALSE	FALSE	FALSE
chr7	112171865	112172000	136	*	mm10_rmsk	exon	438		B1_Mur1	B1_Mur1_dup16131	Alu	SINE	12808	Dkk3	ENSMUST00000033036.6	intergenic	intergenic	intergenic	-1.29139	-0.200381	22.5334	1.32793e-05	0.000488073	-0.179663	13.0741	14.4372	0.00205038	0.00424761	0	0	TRUE	FALSE	FALSE	FALSE	FALSE	FALSE
chr7	112176025	112176351	327	*	mm10_rmsk	exon	269		MLT1A1	MLT1A1_dup3617	ERVL-MaLR	LTR	16968	Dkk3	ENSMUST00000033036.6	intergenic	intergenic	intergenic	1.89873	-2.49662	9.2422	0.00350514	0.0364746	0.072902	10.5674	5.94489	0.0291465	0.0460014	0	0	FALSE	FALSE	FALSE	FALSE	TRUE	FALSE
chr7	112179770	112179880	111	*	mm10_rmsk	exon	374		PB1D10	PB1D10_dup27407	Alu	SINE	20713	Dkk3	ENSMUST00000033036.6	intergenic	intergenic	intergenic	-1.22725	-1.4827	10.226	0.00221383	0.0261321	-0.196601	13.5951	25.3633	0.00019904	0.000578507	0	0	FALSE	FALSE	FALSE	FALSE	FALSE	FALSE
chr7	112207398	112207498	101	*	mm10_rmsk	exon	354		MTE2b	MTE2b_dup6025	ERVL-MaLR	LTR	-18358	Mical2	ENSMUST00000050149.11	intergenic	intergenic	intergenic	-1.36742	-1.14685	15.3145	0.000235417	0.00470176	-0.265936	12.1834	46.9875	9.20397e-06	5.1755e-05	0	0	FALSE	FALSE	FALSE	FALSE	FALSE	FALSE
chr7	112215938	112216145	208	*	mm10_rmsk	exon	937		B3	B3_dup61993	B2	SINE	-9711	Mical2	ENSMUST00000050149.11	intergenic	intergenic	intergenic	-1.08768	-1.14948	9.08985	0.003767	0.038395	-0.0408682	15.0047	1.97967	0.18188	0.229711	0	0	TRUE	FALSE	TRUE	FALSE	FALSE	FALSE
chr7	112278733	112279036	304	*	mm10_rmsk	exon	1542		RMER1B	RMER1B_dup3248	RMER1B	Other	7434	Mical2	ENSMUST00000037991.11	intronic	intronic	gene_body	-1.60996	-0.880432	23.9921	7.695e-06	0.000320424	0.0433976	12.0162	1.19464	0.29339	0.345947	0	0	FALSE	FALSE	FALSE	FALSE	TRUE	FALSE
chr7	112284828	112285291	464	*	mm10_rmsk	exon	827		RLTR12BD_Mm	RLTR12BD_Mm_dup357	ERVK	LTR	13529	Mical2	ENSMUST00000037991.11	intronic	intronic	gene_body	-1.70631	-0.831602	28.1957	1.69125e-06	0.000100822	-0.369838	8.52753	44.5504	1.22294e-05	6.25806e-05	2.24669e-294	1.00346e-293	FALSE	FALSE	FALSE	FALSE	TRUE	FALSE
chr7	112369404	112369517	114	*	mm10_rmsk	exon	431		PB1D7	PB1D7_dup10291	Alu	SINE	1096	Micalc1	ENSMUST00000051308.14	intronic	intronic	gene_body	-1.7971	-1.84239	13.4271	0.000527716	0.00883597	-0.319159	12.459	36.3072	3.53263e-05	0.000141179	0	0	FALSE	FALSE	FALSE	FALSE	FALSE	FALSE
chr7	112395887	112396272	386	*	mm10_rmsk	exon	461		MLT1B	MLT1B_dup3818	ERVL-MaLR	LTR	-10836	Micalc1	ENSMUST00000140202.1	intronic	intronic	gene_body	1.88917	-2.47214	9.10811	0.00373456	0.0381536	0.0498691	10.9914	2.636	0.127423	0.168742	0	0	FALSE	FALSE	FALSE	FALSE	FALSE	FALSE
chr7	112426930	112427129	200	*	mm10_rmsk	exon	366		RMER15	RMER15_dup7605	ERVL	LTR	-376	Parva	ENSMUST00000106643.7	intergenic	proximal <=1000bp	Tss_prox_1kbp	-1.27477	-1.25576	12.9952	0.000637169	0.0102333	-0.386955	12.6786	57.0863	3.17301e-06	2.43192e-05	0	0	FALSE	FALSE	FALSE	FALSE	FALSE	TRUE
chr7	112448146	112448316	171	*	mm10_rmsk	exon	319		MLT1J1	MLT1J1_dup487	ERVL-MaLR	LTR	20241	Parva	ENSMUST00000139720.7	intronic	intronic	gene_body	-1.35798	-1.79884	8.73305	0.00446378	0.0432836	-0.451694	8.44555	81.4986	4.11945e-07	6.22927e-06	5.03111e-279	2.15347e-278	TRUE	FALSE	TRUE	FALSE	FALSE	FALSE
chr7	112449836	112449983	148	*	mm10_rmsk	exon	760		B1_Mur2	B1_Mur2_dup13342	Alu	SINE	21931	Parva	ENSMUST00000139720.7	intronic	intronic	gene_body	-1.39119	-1.34192	13.8721	0.000435232	0.00760746	-0.133884	12.7428	10.2743	0.00656262	0.0121381	0	0	TRUE	FALSE	TRUE	FALSE	FALSE	FALSE
chr7	112460866	112460970	105	*	mm10_rmsk	exon	427		MER5A1	MER5A1_dup1501	hAT-Charlie	DNA	32961	Parva	ENSMUST00000139720.7	intronic	intronic	gene_body	-1.62178	-1.08809	18.7796	5.69683e-05	0.001535	-0.227116	9.59932	69.8145	1.01429e-06	1.08094e-05	0	0	TRUE	FALSE	TRUE	FALSE	FALSE	FALSE
chr7	112482646	112482829	184	*	mm10_rmsk	exon	333		MLT1M	MLT1M_dup96	ERVL-MaLR	LTR	-36872	Parva	ENSMUST00000106640.1	intronic	intronic	gene_body	-1.28485	0.184227	21.5911	1.9001e-05	0.000644882	-0.303003	6.07823	68.7973	1.10363e-06	1.12269e-05	1.73121e-51	3.11507e-51	TRUE	TRUE	TRUE	FALSE	FALSE	FALSE
chr7	112497512	112497799	288	*	mm10_rmsk	exon	895		Tigger7	Tigger7_dup2035	TcMar-Tigger	DNA	-21902	Parva	ENSMUST00000106640.1	intronic	intronic	gene_body	-1.13708	0.877179	17.5406	9.37892e-05	0.00227617	0.0408745	10.0307	2.82424	0.115677	0.156757	0	0	TRUE	TRUE	TRUE	FALSE	FALSE	FALSE
chr7	112501462	112501746	285	*	mm10_rmsk	exon	1288		B4	B4_dup28243	B4	SINE	-17955	Parva	ENSMUST00000106640.1	intronic	intronic	gene_body	-1.51482	-1.67521	13.4861	0.000514358	0.008664	0.0559679	13.6316	3.88846	0.0693232	0.0998362	0	0	FALSE	FALSE	FALSE	FALSE	FALSE	FALSE
chr7	112501774	112501947	174	*	mm10_rmsk	exon	765		B3	B3_dup62012	B2	SINE	-17754	Parva	ENSMUST00000106640.1	intronic	intronic	gene_body	-1.84934	-0.896091	33.0632	3.22015e-07	3.0031e-05	-0.0408682	15.0047	1.97967	0.18188	0.229711	0	0	FALSE	FALSE	FALSE	FALSE	FALSE	FALSE
chr7	112528401	112528536	136	*	mm10_rmsk	exon	859		RSINE1	RSINE1_dup49793	B4	SINE	-7147	Parvaos	ENSMUST00000154848.1	intronic	intronic	gene_body	-1.67084	-2.07892	10.7272	0.00175812	0.0220253	0.0578688	14.2698	3.88326	0.0694883	0.0999452	0	0	FALSE	FALSE	FALSE	FALSE	FALSE	FALSE
chr7	112535174	112535234	61	*	mm10_rmsk	exon	180		MIRc	MIRc_dup10029	MIR	SINE	-449	Parvaos	ENSMUST00000154848.1	exonic	proximal <=1000bp	Tss_prox_1kbp	-1.58622	-1.19704	18.1466	7.3407e-05	0.00187757	-0.193248	12.2077	46.807	9.39595e-06	5.20085e-05	0	0	FALSE	FALSE	FALSE	FALSE	FALSE	FALSE
chr7	112536045	112536189	145	*	mm10_rmsk	exon	656		B1F	B1F_dup18582	Alu	SINE	362	Parvaos	ENSMUST00000154848.1	intronic	proximal <=1000bp	Tss_prox_1kbp	-1.96896	-1.19698	28.9748	1.2884e-06	8.255e-05	-0.210784	13.2074	26.2569	0.000169765	0.00050658	0	0	TRUE	FALSE	TRUE	FALSE	FALSE	FALSE
chr7	112536056	112536217	162	*	mm10_rmsk	exon	226		YREP_Mm	YREP_Mm_dup923	YREP_Mm	Unknown	373	Parvaos	ENSMUST00000154848.1	intronic	proximal <=1000bp	Tss_prox_1kbp	-1.98726	-1.23237	29.5029	1.073e-06	7.22265e-05	0.235709	8.45362	26.6276	0.000159098	0.000477294	0	0	TRUE	FALSE	TRUE	FALSE	FALSE	FALSE
chr7	112604686	112604880	195	*	mm10_rmsk	exon	612		B4	B4_dup28250	B4	SINE	-13345	Gm24154	ENSMUST00000175261.1	intergenic	intergenic	intergenic	-1.73182	-2.28924	9.87903	0.00260041	0.0294026	0.0559679	13.6316	3.88846	0.0693232	0.0998362	0	0	TRUE	FALSE	TRUE	FALSE	FALSE	FALSE
chr7	112614425	112614785	361	*	mm10_rmsk	exon	986		MTD	MTD_dup20588	ERVL-MaLR	LTR	-3440	Gm24154	ENSMUST00000175261.1	intronic	intronic	gene_body	-1.17188	-0.0904602	19.2524	4.72144e-05	0.0013228	-0.128328	13.8494	24.9898	0.000212962	0.000611037	0	0	TRUE	TRUE	TRUE	FALSE	FALSE	FALSE
chr7	112616236	112616323	88	*	mm10_rmsk	exon	290		MIR	MIR_dup17202	MIR	SINE	-1902	Gm24154	ENSMUST00000175261.1	intronic	intronic	gene_body	-2.65275	-1.88703	27.9382	1.85141e-06	0.00010794	-0.0763741	12.8857	8.72251	0.0107557	0.0189413	0	0	FALSE	FALSE	FALSE	FALSE	FALSE	FALSE
chr7	112616635	112616839	205	*	mm10_rmsk	exon	729		B3A	B3A_dup40024	B2	SINE	-1386	Gm24154	ENSMUST00000175261.1	intronic	intronic	gene_body	-1.28824	-0.585752	18.9768	5.26676e-05	0.00144207	-0.0693289	14.2699	6.57714	0.0228853	0.0371879	0	0	FALSE	FALSE	TRUE	FALSE	FALSE	FALSE
chr7	112616859	112617004	146	*	mm10_rmsk	exon	1266		B1_Mm	B1_Mm_dup16998	Alu	SINE	-1221	Gm24154	ENSMUST00000175261.1	intronic	intronic	gene_body	-1.3039	-1.39478	11.8834	0.00104223	0.0148935	-0.134862	12.9233	6.73414	0.0215837	0.0353101	0	0	FALSE	FALSE	FALSE	FALSE	FALSE	FALSE
chr7	112620235	112620445	211	*	mm10_rmsk	exon	745		ID_B1	ID_B1_dup47484	B4	SINE	2010	Gm24154	ENSMUST00000175261.1	intronic	intronic	gene_body	-1.03866	-1.14772	8.33366	0.00540676	0.0494969	-0.175808	14.6041	23.3246	0.000290382	0.000788684	0	0	FALSE	FALSE	FALSE	FALSE	FALSE	FALSE
chr7	112645319	112645487	169	*	mm10_rmsk	exon	713		B3A	B3A_dup40027	B2	SINE	-7295	RP23-277H6.2	ENSMUST00000211452.1	intronic	intronic	gene_body	-1.65236	-0.657349	27.4874	2.1708e-06	0.000121649	-0.0693289	14.2699	6.57714	0.0228853	0.0371879	0	0	TRUE	FALSE	TRUE	FALSE	FALSE	FALSE
chr7	112652281	112652470	190	*	mm10_rmsk	exon	572		ORR1E	ORR1E_dup9629	ERVL-MaLR	LTR	-312	RP23-277H6.2	ENSMUST00000211452.1	intronic	proximal <=1000bp	Tss_prox_1kbp	-1.99742	-0.152484	49.2638	2.34989e-09	1.17536e-06	-0.325711	12.9387	82.3757	3.86776e-07	6.01114e-06	0	0	TRUE	FALSE	FALSE	FALSE	FALSE	TRUE
chr7	112663004	112663608	605	*	mm10_rmsk	exon	2006		L1MCa	L1MCa_dup1447	L1	LINE	10222	RP23-277H6.2	ENSMUST00000211452.1	intronic	intronic	gene_body	-1.51906	-1.34861	13.4045	0.000532935	0.00890566	0.0512897	9.21504	3.5333	0.0817567	0.115805	0	0	TRUE	FALSE	TRUE	FALSE	FALSE	FALSE
chr7	112678162	112678408	247	*	mm10_rmsk	exon	428		L1MD2	L1MD2_dup1220	L1	LINE	-910	Tead1	ENSMUST00000084705.11	intronic	proximal <=1000bp	Tss_prox_1kbp	-2.24371	-1.49238	26.9439	2.63313e-06	0.0001406	0.13475	9.16293	21.9494	0.00037939	0.000985005	7.50726e-291	3.31375e-290	FALSE	FALSE	FALSE	FALSE	FALSE	FALSE
chr7	112784344	112784540	197	*	mm10_rmsk	exon	792		B3A	B3A_dup40038	B2	SINE	24798	Tead1	ENSMUST00000168328.1	intronic	intronic	gene_body	-1.36584	-1.09374	15.9226	0.000182488	0.00384572	-0.0693289	14.2699	6.57714	0.0228853	0.0371879	0	0	TRUE	FALSE	TRUE	FALSE	FALSE	FALSE
chr7	112807099	112807339	241	*	mm10_rmsk	exon	608		B4A	B4A_dup45707	B4	SINE	-32295	Tead1	ENSMUST00000210510.1	intronic	intronic	gene_body	-1.08052	-1.45871	8.73282	0.00446426	0.0432874	0.0753296	14.4644	7.74941	0.0149756	0.0252756	0	0	FALSE	FALSE	FALSE	FALSE	FALSE	FALSE
chr7	112834373	112834626	254	*	mm10_rmsk	exon	337		B4	B4_dup28257	B4	SINE	-5008	Tead1	ENSMUST00000210510.1	intronic	intronic	gene_body	-1.62315	0.129951	34.1124	2.28002e-07	2.34957e-05	0.0559679	13.6316	3.88846	0.0693232	0.0998362	0	0	TRUE	TRUE	TRUE	FALSE	TRUE	FALSE
chr7	112866203	112866348	146	*	mm10_rmsk	exon	1210		B1_Mm	B1_Mm_dup17003	Alu	SINE	26569	Tead1	ENSMUST00000210510.1	intronic	intronic	gene_body	-1.70433	-1.94782	13.9184	0.000426636	0.00749255	-0.134862	12.9233	6.73414	0.0215837	0.0353101	0	0	TRUE	FALSE	TRUE	FALSE	FALSE	FALSE
chr7	112888351	112888575	225	*	mm10_rmsk	exon	856		B3	B3_dup62050	B2	SINE	48717	Tead1	ENSMUST00000210510.1	intronic	intronic	gene_body	-1.11202	-0.941468	12.8586	0.000676513	0.0107109	-0.0408682	15.0047	1.97967	0.18188	0.229711	0	0	FALSE	FALSE	FALSE	FALSE	FALSE	FALSE
chr7	112888578	112888722	145	*	mm10_rmsk	exon	810		B1_Mur4	B1_Mur4_dup16462	Alu	SINE	48944	Tead1	ENSMUST00000210510.1	intronic	intronic	gene_body	-1.20166	0.626257	23.8573	8.08941e-06	0.000332977	-0.197949	13.0761	16.1554	0.00133973	0.00293351	0	0	TRUE	TRUE	TRUE	FALSE	FALSE	FALSE
chr7	112928126	112929062	937	*	mm10_rmsk	exon	6432		RMER17B	RMER17B_dup1156	ERVK	LTR	-24900	Rassf10	ENSMUST00000182858.1	intergenic	intergenic	intergenic	-1.18219	1.06993	24.3861	6.65277e-06	0.00028588	-0.640441	12.3098	31.6377	0.000180857	0.000533981	0	0	TRUE	TRUE	TRUE	FALSE	FALSE	FALSE
chr7	112929063	112929091	29	*	mm10_rmsk	exon	388		ID_B1	ID_B1_dup47523	B4	SINE	-24871	Rassf10	ENSMUST00000182858.1	intergenic	intergenic	intergenic	-1.00678	-0.746396	9.79196	0.00270809	0.0302966	-0.175808	14.6041	23.3246	0.000290382	0.000788684	0	0	TRUE	TRUE	TRUE	FALSE	FALSE	FALSE
chr7	112929346	112929454	109	*	mm10_rmsk	exon	337		PB1D9	PB1D9_dup12081	Alu	SINE	-24508	Rassf10	ENSMUST00000182858.1	intergenic	intergenic	intergenic	-1.13953	-1.08505	11.0363	0.00152698	0.019832	-0.245535	12.562	18.2067	0.000833525	0.00193109	0	0	TRUE	FALSE	TRUE	FALSE	FALSE	FALSE
chr7	112966224	112966719	496	*	mm10_rmsk	exon	1041		L1M4	L1M4_dup5352	L1	LINE	-6164	RP23-238J3.1	ENSMUST00000209602.1	intergenic	intergenic	intergenic	-1.35527	-1.6936	11.5204	0.00122664	0.0168366	0.0357156	11.0706	1.17363	0.297501	0.350425	0	0	TRUE	FALSE	TRUE	FALSE	FALSE	FALSE
chr7	112985761	112985965	205	*	mm10_rmsk	exon	485		B4A	B4A_dup45717	B4	SINE	1858	RP23-238J3.2	ENSMUST00000210768.1	intronic	intronic	gene_body	-1.57747	0.988152	43.1883	1.35108e-08	3.45998e-06	0.0753296	14.4644	7.74941	0.0149756	0.0252756	0	0	TRUE	TRUE	TRUE	TRUE	FALSE	FALSE
chr7	112986134	112986327	194	*	mm10_rmsk	exon	302		L1MC4	L1MC4_dup2273	L1	LINE	2231	RP23-238J3.2	ENSMUST00000210768.1	intronic	intronic	gene_body	-1.83309	-1.51897	20.3379	3.08283e-05	0.000944852	0.0613184	9.92339	3.21274	0.0953456	0.132044	0	0	FALSE	FALSE	FALSE	FALSE	TRUE	FALSE
chr7	113045604	113045903	300	*	mm10_rmsk	exon	1351		ORR1E	ORR1E_dup9635	ERVL-MaLR	LTR	61701	RP23-238J3.2	ENSMUST00000210768.1	intergenic	intergenic	intergenic	-1.5805	0.0239988	31.8871	4.76579e-07	3.98064e-05	-0.325711	12.9387	82.3757	3.86776e-07	6.01114e-06	0	0	TRUE	TRUE	TRUE	FALSE	FALSE	FALSE
chr7	113045904	113046239	336	*	mm10_rmsk	exon	2724		RLTRETN_Mm	RLTRETN_Mm_dup547	ERVK	LTR	62001	RP23-238J3.2	ENSMUST00000210768.1	intergenic	intergenic	intergenic	-1.41901	-0.13851	26.7448	2.82699e-06	0.000148513	-0.536374	9.3262	60.9698	2.73033e-06	2.18231e-05	0	0	TRUE	TRUE	TRUE	FALSE	FALSE	FALSE
chr7	113046240	113046324	85	*	mm10_rmsk	exon	1351		ORR1E	ORR1E_dup9636	ERVL-MaLR	LTR	62337	RP23-238J3.2	ENSMUST00000210768.1	intergenic	intergenic	intergenic	-1.76525	-2.12115	12.0414	0.000971211	0.0141129	-0.325711	12.9387	82.3757	3.86776e-07	6.01114e-06	0	0	FALSE	FALSE	FALSE	FALSE	FALSE	FALSE
chr7	113066986	113067080	95	*	mm10_rmsk	exon	270		MLT1A1	MLT1A1_dup3622	ERVL-MaLR	LTR	-52618	Gm23662	ENSMUST00000158046.1	intergenic	intergenic	intergenic	-1.93372	-0.732648	39.7296	3.84049e-08	6.86356e-06	0.072902	10.5674	5.94489	0.0291465	0.0460014	0	0	TRUE	FALSE	TRUE	FALSE	FALSE	FALSE
chr7	113067118	113067396	279	*	mm10_rmsk	exon	778		ORR1F	ORR1F_dup9770	ERVL-MaLR	LTR	-52302	Gm23662	ENSMUST00000158046.1	intergenic	intergenic	intergenic	-1.44493	-1.39831	13.422	0.000528887	0.0088515	-0.0391757	12.46	2.04136	0.175651	0.223356	0	0	FALSE	FALSE	FALSE	FALSE	FALSE	FALSE
chr7	113080188	113080523	336	*	mm10_rmsk	exon	1787		ERVB7_2B-LTR_MM	ERVB7_2B-LTR_MM_dup193	ERVK	LTR	-39175	Gm23662	ENSMUST00000158046.1	intergenic	intergenic	intergenic	-1.55256	-0.0576026	31.3788	5.655e-07	4.50241e-05	-0.835739	8.79374	51.3472	2.05966e-05	9.52381e-05	0	0	TRUE	FALSE	TRUE	FALSE	FALSE	FALSE
chr7	113103423	113104140	718	*	mm10_rmsk	exon	3329		L1MA4	L1MA4_dup2984	L1	LINE	-15558	Gm23662	ENSMUST00000158046.1	intronic	intronic	gene_body	-1.03261	-0.481573	14.0597	0.000401448	0.0071443	0.349661	10.1406	73.2471	7.68617e-07	9.34872e-06	0	0	FALSE	FALSE	FALSE	FALSE	FALSE	TRUE
chr7	113104301	113104653	353	*	mm10_rmsk	exon	1310		ORR1E	ORR1E_dup9639	ERVL-MaLR	LTR	-15045	Gm23662	ENSMUST00000158046.1	intronic	intronic	gene_body	-1.53828	2.42243	34.5268	1.99168e-07	2.13675e-05	-0.325711	12.9387	82.3757	3.86776e-07	6.01114e-06	0	0	TRUE	TRUE	TRUE	FALSE	FALSE	TRUE
chr7	113104663	113105363	701	*	mm10_rmsk	exon	1078		L1MA4	L1MA4_dup2985	L1	LINE	-14335	Gm23662	ENSMUST00000158046.1	intronic	intronic	gene_body	-1.04051	-1.01163	10.3769	0.00206494	0.0248164	0.349661	10.1406	73.2471	7.68617e-07	9.34872e-06	0	0	FALSE	FALSE	FALSE	FALSE	FALSE	TRUE
chr7	113154069	113154123	55	*	mm10_rmsk	exon	222		L2b	L2b_dup6221	L2	LINE	12046	RP23-305G5.1	ENSMUST00000209589.1	intergenic	intergenic	intergenic	-1.17794	1.0962	22.0446	1.59819e-05	0.000563656	-0.157819	11.6429	35.8181	3.78304e-05	0.000148015	0	0	TRUE	TRUE	TRUE	FALSE	FALSE	FALSE
chr7	113180347	113180740	394	*	mm10_rmsk	exon	295		L2c	L2c_dup5405	L2	LINE	-26725	Arntl	ENSMUST00000047321.8	intergenic	intergenic	intergenic	-1.18231	-1.17175	9.01397	0.003905	0.039386	-0.103946	11.2892	15.3661	0.00162344	0.00345367	0	0	TRUE	FALSE	TRUE	FALSE	FALSE	FALSE
chr7	113180919	113181063	145	*	mm10_rmsk	exon	909		RMER15	RMER15_dup7617	ERVL	LTR	-26402	Arntl	ENSMUST00000047321.8	intergenic	intergenic	intergenic	-2.12283	-1.82822	18.1413	7.35635e-05	0.00188063	-0.386955	12.6786	57.0863	3.17301e-06	2.43192e-05	0	0	FALSE	FALSE	FALSE	FALSE	FALSE	FALSE
chr7	113181239	113181451	213	*	mm10_rmsk	exon	668		RMER21B	RMER21B_dup541	ERV1	LTR	-26014	Arntl	ENSMUST00000047321.8	intergenic	intergenic	intergenic	-2.04823	-0.326353	47.2768	4.11653e-09	1.66482e-06	-0.735048	10.2571	24.3006	0.000559755	0.0013698	0	0	TRUE	FALSE	TRUE	FALSE	FALSE	FALSE
chr7	113181461	113181746	286	*	mm10_rmsk	exon	1622		RMER15	RMER15_dup7618	ERVL	LTR	-25719	Arntl	ENSMUST00000047321.8	intergenic	intergenic	intergenic	-1.01165	-0.8999	10.8877	0.0016339	0.0208506	-0.386955	12.6786	57.0863	3.17301e-06	2.43192e-05	0	0	FALSE	FALSE	FALSE	FALSE	FALSE	FALSE
chr7	113191924	113192028	105	*	mm10_rmsk	exon	444		B3	B3_dup62077	B2	SINE	-15437	Arntl	ENSMUST00000047321.8	intergenic	intergenic	intergenic	-1.22024	-0.935881	11.7875	0.00108795	0.0153856	-0.0408682	15.0047	1.97967	0.18188	0.229711	0	0	TRUE	TRUE	TRUE	FALSE	FALSE	FALSE
chr7	113206418	113206535	118	*	mm10_rmsk	exon	516		B1_Mur4	B1_Mur4_dup16466	Alu	SINE	-930	Arntl	ENSMUST00000047321.8	intergenic	proximal <=1000bp	Tss_prox_1kbp	-2.15093	0.0606186	60.1959	1.2845e-10	2.36405e-07	-0.197949	13.0761	16.1554	0.00133973	0.00293351	0	0	TRUE	FALSE	TRUE	FALSE	FALSE	TRUE
chr7	113206630	113206727	98	*	mm10_rmsk	exon	365		PB1D10	PB1D10_dup27460	Alu	SINE	-738	Arntl	ENSMUST00000047321.8	intergenic	proximal <=1000bp	Tss_prox_1kbp	-1.62571	-0.329427	30.7117	7.08996e-07	5.32173e-05	-0.196601	13.5951	25.3633	0.00019904	0.000578507	0	0	FALSE	FALSE	FALSE	TRUE	FALSE	FALSE
chr7	113239912	113239970	59	*	mm10_rmsk	exon	183		L2b	L2b_dup6226	L2	LINE	158	Arntl	ENSMUST00000209495.1	exonic	proximal <=1000bp	Tss_prox_1kbp	-1.847	-1.65732	20.2991	3.12977e-05	0.00095609	-0.157819	11.6429	35.8181	3.78304e-05	0.000148015	0	0	TRUE	FALSE	TRUE	FALSE	FALSE	FALSE
chr7	113246451	113246955	505	*	mm10_rmsk	exon	2758		RMER15	RMER15_dup7619	ERVL	LTR	6697	Arntl	ENSMUST00000209495.1	intronic	intronic	gene_body	-1.16093	3.35674	20.1033	3.3783e-05	0.00101509	-0.386955	12.6786	57.0863	3.17301e-06	2.43192e-05	0	0	TRUE	TRUE	TRUE	FALSE	FALSE	FALSE
chr7	113333748	113333820	73	*	mm10_rmsk	exon	246		ID_B1	ID_B1_dup47560	B4	SINE	2439	Btbd10	ENSMUST00000139650.1	intronic	intronic	gene_body	-1.36799	0.174812	29.9544	9.18491e-07	6.43431e-05	-0.175808	14.6041	23.3246	0.000290382	0.000788684	0	0	TRUE	TRUE	TRUE	FALSE	FALSE	FALSE
chr7	113333797	113333940	144	*	mm10_rmsk	exon	217		B1F1	B1F1_dup8323	Alu	SINE	2488	Btbd10	ENSMUST00000139650.1	intronic	intronic	gene_body	-1.08866	0.444148	20.8451	2.53179e-05	0.000809013	-0.20613	12.0803	22.9816	0.000310097	0.000836142	0	0	TRUE	TRUE	TRUE	FALSE	FALSE	FALSE
chr7	113364433	113364503	71	*	mm10_rmsk	exon	241		MER46C	MER46C_dup302	TcMar-Tigger	DNA	-4833	Btbd10	ENSMUST00000129567.1	intronic	intronic	gene_body	-1.56656	-1.73783	13.8646	0.000436643	0.00762624	0.0977876	6.87832	6.63337	0.0224088	0.0365531	1.01236e-43	1.69981e-43	FALSE	FALSE	FALSE	FALSE	FALSE	FALSE
chr7	113370297	113370369	73	*	mm10_rmsk	exon	198		L2c	L2c_dup5408	L2	LINE	905	Btbd10	ENSMUST00000119278.7	intergenic	proximal <=1000bp	Tss_prox_1kbp	-1.54116	-1.12482	19.8862	3.67806e-05	0.00108462	-0.103946	11.2892	15.3661	0.00162344	0.00345367	0	0	FALSE	FALSE	FALSE	TRUE	FALSE	TRUE
chr7	113377213	113378283	1071	*	mm10_rmsk	exon	3658		Lx8	Lx8_dup17894	L1	LINE	7821	Btbd10	ENSMUST00000119278.7	intergenic	intergenic	intergenic	-1.05422	1.26052	19.3117	4.61193e-05	0.00129757	0.121817	13.7403	15.9377	0.00141182	0.00306763	0	0	TRUE	TRUE	TRUE	FALSE	FALSE	FALSE
chr7	113407549	113407955	407	*	mm10_rmsk	exon	2360		RMER10B	RMER10B_dup1116	ERVL	LTR	-12419	RP23-78K13.3	ENSMUST00000209994.1	intergenic	intergenic	intergenic	-1.25074	-1.45385	11.4275	0.00127909	0.0173684	-0.184869	9.88573	39.0409	2.43875e-05	0.000107064	0	0	TRUE	FALSE	TRUE	FALSE	FALSE	FALSE
chr7	113460894	113461580	687	*	mm10_rmsk	exon	5338		RLTR48A	RLTR48A_dup250	ERV1	LTR	11975	RP23-78K13.4	ENSMUST00000209594.1	intergenic	intergenic	intergenic	-2.32566	-2.09849	17.8207	8.37231e-05	0.0020821	-0.248078	8.10161	14.1617	0.00220103	0.00450265	9.98338e-180	3.11636e-179	TRUE	FALSE	TRUE	FALSE	FALSE	FALSE
chr7	113512279	113512446	168	*	mm10_rmsk	exon	588		B3A	B3A_dup40089	B2	SINE	-1388	Far1	ENSMUST00000033018.14	intergenic	intergenic	intergenic	-1.31634	-1.55538	11.4509	0.00126566	0.0172365	-0.0693289	14.2699	6.57714	0.0228853	0.0371879	0	0	FALSE	FALSE	FALSE	FALSE	TRUE	TRUE
chr7	113514077	113514231	155	*	mm10_rmsk	exon	361		L1M4b	L1M4b_dup770	L1	LINE	0	Far1	ENSMUST00000122890.1	exonic	TSS	Tss_prox_1kbp	-1.27562	2.12086	27.5014	2.1601e-06	0.000121185	-0.36115	9.34548	40.066	2.13318e-05	9.70335e-05	0	0	TRUE	FALSE	TRUE	TRUE	FALSE	TRUE
chr7	113561944	113562072	129	*	mm10_rmsk	exon	630		B1_Mur2	B1_Mur2_dup13367	Alu	SINE	1029	Far1	ENSMUST00000155183.1	intronic	intronic	gene_body	-1.37828	-0.678137	19.3773	4.49377e-05	0.00127114	-0.133884	12.7428	10.2743	0.00656262	0.0121381	0	0	TRUE	FALSE	TRUE	FALSE	FALSE	FALSE
chr7	113593530	113593833	304	*	mm10_rmsk	exon	253		L2b	L2b_dup6228	L2	LINE	668	RP24-371C6.1	ENSMUST00000211320.1	intergenic	proximal <=1000bp	Tss_prox_1kbp	-1.37566	-1.20304	14.9772	0.000271436	0.00525621	-0.157819	11.6429	35.8181	3.78304e-05	0.000148015	0	0	FALSE	FALSE	FALSE	FALSE	FALSE	FALSE
chr7	113594282	113594392	111	*	mm10_rmsk	exon	407		MER57-int	MER57-int_dup73	ERV1	LTR	1420	RP24-371C6.1	ENSMUST00000211320.1	intergenic	intergenic	intergenic	-1.12072	-1.42203	8.62657	0.00469695	0.0448602	-0.384824	5.61719	29.7869	9.37349e-05	0.000311244	2.17796e-41	3.59285e-41	FALSE	FALSE	FALSE	FALSE	FALSE	FALSE
chr7	113608072	113608204	133	*	mm10_rmsk	exon	335		Tigger9a	Tigger9a_dup78	TcMar-Tigger	DNA	15210	RP24-371C6.1	ENSMUST00000211320.1	intergenic	intergenic	intergenic	-1.51283	-1.22306	19.7924	3.81605e-05	0.00111687	0.0754376	5.07069	2.11797	0.168287	0.214724	2.96366e-18	3.93529e-18	TRUE	FALSE	FALSE	FALSE	FALSE	FALSE
chr7	113622190	113622324	135	*	mm10_rmsk	exon	298		MamGypLTR2b	MamGypLTR2b_dup52	Gypsy	LTR	29328	RP24-371C6.1	ENSMUST00000211320.1	intergenic	intergenic	intergenic	-1.48351	1.59239	30.264	8.26002e-07	5.95399e-05	-0.4138	4.59217	35.9692	3.70356e-05	0.000146441	1.93694e-23	2.76008e-23	TRUE	TRUE	TRUE	FALSE	FALSE	FALSE
chr7	113698511	113698665	155	*	mm10_rmsk	exon	381		B1F	B1F_dup18613	Alu	SINE	-9535	RP23-348F4.2	ENSMUST00000098100.3	intergenic	intergenic	intergenic	-1.59247	-2.14438	9.33807	0.00335018	0.0353186	-0.210784	13.2074	26.2569	0.000169765	0.00050658	0	0	TRUE	FALSE	TRUE	FALSE	FALSE	FALSE
chr7	113711363	113711509	147	*	mm10_rmsk	exon	1201		B1_Mus1	B1_Mus1_dup37656	Alu	SINE	2921	RP23-348F4.2	ENSMUST00000211589.1	intergenic	intergenic	intergenic	-1.6736	-1.44111	15.3912	0.000227945	0.00458234	-0.146129	14.2108	8.59991	0.011203	0.0196492	0	0	TRUE	FALSE	TRUE	FALSE	TRUE	FALSE
chr7	113726026	113726365	340	*	mm10_rmsk	exon	1068		MTE2b	MTE2b_dup6034	ERVL-MaLR	LTR	-3289	RP23-348F4.1	ENSMUST00000187378.1	intergenic	intergenic	intergenic	-1.23504	0.427455	26.0853	3.58187e-06	0.000177855	-0.265936	12.1834	46.9875	9.20397e-06	5.1755e-05	0	0	TRUE	TRUE	TRUE	FALSE	FALSE	FALSE
chr7	113742762	113742966	205	*	mm10_rmsk	exon	842		B3	B3_dup62122	B2	SINE	13108	RP23-348F4.1	ENSMUST00000187378.1	intronic	intronic	gene_body	-1.33093	-0.898876	14.7873	0.000294192	0.00560008	-0.0408682	15.0047	1.97967	0.18188	0.229711	0	0	TRUE	TRUE	TRUE	FALSE	FALSE	FALSE
chr7	113765516	113765648	133	*	mm10_rmsk	exon	273		ORSL	ORSL_dup110	hAT-Tip100	DNA	-350	Spon1	ENSMUST00000046687.15	intergenic	proximal <=1000bp	Tss_prox_1kbp	-1.30036	-1.25253	13.0033	0.000634932	0.0102063	0.0992414	5.21855	2.25587	0.155982	0.201319	2.16407e-30	3.26924e-30	FALSE	FALSE	FALSE	FALSE	FALSE	FALSE
chr7	113772255	113772449	195	*	mm10_rmsk	exon	1037		B3	B3_dup62123	B2	SINE	6081	Spon1	ENSMUST00000084696.5	intronic	intronic	gene_body	-1.55276	-1.11354	21.94	1.66312e-05	0.000581332	-0.0408682	15.0047	1.97967	0.18188	0.229711	0	0	TRUE	TRUE	TRUE	FALSE	FALSE	FALSE
chr7	113773033	113773117	85	*	mm10_rmsk	exon	251		MamRep137	MamRep137_dup150	TcMar-Tigger	DNA	6859	Spon1	ENSMUST00000084696.5	intronic	intronic	gene_body	-1.25508	-0.751978	17.5077	9.50506e-05	0.00230007	-0.200727	6.2315	22.8521	0.000317938	0.000851131	3.2774e-49	5.79572e-49	FALSE	FALSE	FALSE	FALSE	FALSE	FALSE
chr7	113773779	113774066	288	*	mm10_rmsk	exon	395		L2a	L2a_dup10584	L2	LINE	7605	Spon1	ENSMUST00000084696.5	intronic	intronic	gene_body	-1.17525	-0.668507	14.6581	0.000310804	0.00584761	-0.0983674	12.4255	17.964	0.000880133	0.00202232	0	0	FALSE	FALSE	FALSE	FALSE	FALSE	FALSE
chr7	113792984	113793181	198	*	mm10_rmsk	exon	595		Lx8	Lx8_dup19561	L1	LINE	26810	Spon1	ENSMUST00000084696.5	intronic	intronic	gene_body	-2.09312	-2.26479	13.975	0.000416352	0.00735212	0.121817	13.7403	15.9377	0.00141182	0.00306763	0	0	FALSE	FALSE	TRUE	FALSE	FALSE	FALSE
chr7	113813504	113813659	156	*	mm10_rmsk	exon	1310		ORR1D1	ORR1D1_dup8251	ERVL-MaLR	LTR	47330	Spon1	ENSMUST00000084696.5	intronic	intronic	gene_body	-1.56915	-1.949	11.835	0.00106505	0.0151403	0.0522614	12.1868	4.48196	0.0532154	0.0784558	0	0	FALSE	FALSE	FALSE	FALSE	FALSE	FALSE
chr7	113813660	113813942	283	*	mm10_rmsk	exon	1226		RMER5	RMER5_dup3204	ERV1	LTR	47486	Spon1	ENSMUST00000084696.5	intronic	intronic	gene_body	-1.69949	-0.720017	29.7299	9.92207e-07	6.80343e-05	-0.0928129	11.0315	12.5981	0.0033416	0.00657162	0	0	TRUE	FALSE	TRUE	FALSE	FALSE	FALSE
chr7	113813981	113814017	37	*	mm10_rmsk	exon	195		MIR3	MIR3_dup6938	MIR	SINE	47807	Spon1	ENSMUST00000084696.5	intronic	intronic	gene_body	-1.5406	-1.79176	11.5162	0.00122895	0.0168611	-0.29378	11.8255	83.1487	3.66046e-07	5.8515e-06	0	0	TRUE	FALSE	TRUE	FALSE	FALSE	FALSE
chr7	113820755	113820960	206	*	mm10_rmsk	exon	626		MamTip3	MamTip3_dup76	hAT-Tip100	DNA	54581	Spon1	ENSMUST00000084696.5	intronic	intronic	gene_body	-1.44152	-1.83554	10.9703	0.00157351	0.0202783	-0.202715	5.32067	9.40428	0.0086158	0.0154505	3.72584e-39	6.02317e-39	FALSE	FALSE	FALSE	FALSE	FALSE	FALSE
chr7	113821361	113821502	142	*	mm10_rmsk	exon	450		B1F	B1F_dup18616	Alu	SINE	55187	Spon1	ENSMUST00000084696.5	intronic	intronic	gene_body	-1.57399	-0.361134	32.0329	4.53832e-07	3.8381e-05	-0.210784	13.2074	26.2569	0.000169765	0.00050658	0	0	TRUE	TRUE	TRUE	FALSE	FALSE	FALSE
chr7	113821930	113822130	201	*	mm10_rmsk	exon	752		B3	B3_dup62126	B2	SINE	55756	Spon1	ENSMUST00000084696.5	intronic	intronic	gene_body	-1.45977	0.431405	34.2194	2.20171e-07	2.29152e-05	-0.0408682	15.0047	1.97967	0.18188	0.229711	0	0	TRUE	TRUE	TRUE	FALSE	FALSE	FALSE
chr7	113846672	113846845	174	*	mm10_rmsk	exon	582		B3A	B3A_dup40101	B2	SINE	80498	Spon1	ENSMUST00000084696.5	intronic	intronic	gene_body	-1.31005	-1.42963	11.3737	0.0013105	0.0176857	-0.0693289	14.2699	6.57714	0.0228853	0.0371879	0	0	TRUE	FALSE	TRUE	FALSE	FALSE	FALSE
chr7	113854014	113854867	854	*	mm10_rmsk	exon	711		L1MA4	L1MA4_dup2987	L1	LINE	87840	Spon1	ENSMUST00000084696.5	intronic	intronic	gene_body	-1.28907	-1.42104	11.0837	0.00149448	0.0195163	0.349661	10.1406	73.2471	7.68617e-07	9.34872e-06	0	0	TRUE	FALSE	TRUE	FALSE	FALSE	FALSE
chr7	113884873	113885194	322	*	mm10_rmsk	exon	1158		ORR1E	ORR1E_dup9649	ERVL-MaLR	LTR	118699	Spon1	ENSMUST00000084696.5	intronic	intronic	gene_body	-1.9509	0.790043	56.6811	3.17071e-10	3.80055e-07	-0.325711	12.9387	82.3757	3.86776e-07	6.01114e-06	0	0	TRUE	TRUE	TRUE	FALSE	FALSE	TRUE
chr7	113898464	113898680	217	*	mm10_rmsk	exon	841		B3	B3_dup62133	B2	SINE	132290	Spon1	ENSMUST00000084696.5	intronic	intronic	gene_body	-1.56743	-1.73836	14.5183	0.00032988	0.00612525	-0.0408682	15.0047	1.97967	0.18188	0.229711	0	0	TRUE	FALSE	TRUE	FALSE	FALSE	FALSE
chr7	113903315	113903467	153	*	mm10_rmsk	exon	1058		B1_Mus1	B1_Mus1_dup37662	Alu	SINE	137141	Spon1	ENSMUST00000084696.5	intronic	intronic	gene_body	-1.31821	-1.81543	9.58975	0.00297659	0.0324497	-0.146129	14.2108	8.59991	0.011203	0.0196492	0	0	FALSE	FALSE	FALSE	FALSE	FALSE	FALSE
chr7	113906883	113907096	214	*	mm10_rmsk	exon	816		MTEa	MTEa_dup8627	ERVL-MaLR	LTR	140709	Spon1	ENSMUST00000084696.5	intronic	intronic	gene_body	-1.35069	2.66426	27.2918	2.32665e-06	0.00012808	-0.2922	12.679	58.9166	2.66017e-06	2.14153e-05	0	0	TRUE	TRUE	TRUE	FALSE	FALSE	FALSE
chr7	113961227	113961441	215	*	mm10_rmsk	exon	496		L1ME4c	L1ME4c_dup408	L1	LINE	-125457	RP24-532A16.2	ENSMUST00000210417.1	intronic	intronic	gene_body	-1.71031	-2.2382	8.72644	0.0044779	0.0433809	-0.102908	7.278	3.91041	0.0686321	0.0990959	1.09457e-91	2.46388e-91	FALSE	FALSE	FALSE	FALSE	FALSE	FALSE
chr7	113964379	113964644	266	*	mm10_rmsk	exon	375		Tigger8	Tigger8_dup47	TcMar-Tigger	DNA	-122254	RP24-532A16.2	ENSMUST00000210417.1	intronic	intronic	gene_body	-1.60436	-1.80661	12.8269	0.000686002	0.0108206	-0.200728	4.61362	6.72021	0.0216956	0.0354414	1.87909e-20	2.57691e-20	TRUE	FALSE	TRUE	FALSE	FALSE	FALSE
chr7	114020948	114021101	154	*	mm10_rmsk	exon	228		RLTR30	RLTR30_dup164	ERV1	LTR	-65797	RP24-532A16.2	ENSMUST00000210417.1	intronic	intronic	gene_body	-1.6912	1.43268	48.485	2.92368e-09	1.34375e-06	-0.313499	7.16306	37.7416	2.90105e-05	0.00012204	1.28608e-114	3.2439e-114	TRUE	TRUE	TRUE	FALSE	FALSE	FALSE
chr7	114033508	114033659	152	*	mm10_rmsk	exon	839		B1_Mur1	B1_Mur1_dup16175	Alu	SINE	-53239	RP24-532A16.2	ENSMUST00000210417.1	intronic	intronic	gene_body	-1.39672	-1.76435	10.0283	0.0024261	0.0279653	-0.179663	13.0741	14.4372	0.00205038	0.00424761	0	0	FALSE	FALSE	FALSE	FALSE	FALSE	FALSE
chr7	114098688	114098795	108	*	mm10_rmsk	exon	331		PB1D10	PB1D10_dup27494	Alu	SINE	11790	RP24-532A16.2	ENSMUST00000210417.1	intronic	intronic	gene_body	-1.06002	1.47306	20.7445	2.63239e-05	0.000834636	-0.196601	13.5951	25.3633	0.00019904	0.000578507	0	0	TRUE	TRUE	TRUE	FALSE	FALSE	FALSE
chr7	114118585	114118709	125	*	mm10_rmsk	exon	520		B1_Mur2	B1_Mur2_dup13371	Alu	SINE	804	Rras2	ENSMUST00000069449.6	intergenic	proximal <=1000bp	Tss_prox_1kbp	-1.98199	-2.43732	10.1361	0.00230785	0.0269569	-0.133884	12.7428	10.2743	0.00656262	0.0121381	0	0	FALSE	FALSE	FALSE	FALSE	FALSE	FALSE
chr7	114128685	114128830	146	*	mm10_rmsk	exon	1116		B1_Mus1	B1_Mus1_dup37674	Alu	SINE	10904	Rras2	ENSMUST00000069449.6	intergenic	intergenic	intergenic	-1.4174	-0.871878	18.4907	6.39365e-05	0.00168237	-0.146129	14.2108	8.59991	0.011203	0.0196492	0	0	TRUE	TRUE	TRUE	FALSE	FALSE	FALSE
chr7	114128861	114128997	137	*	mm10_rmsk	exon	455		PB1D7	PB1D7_dup10318	Alu	SINE	11080	Rras2	ENSMUST00000069449.6	intergenic	intergenic	intergenic	-1.24977	-0.984531	13.2549	0.000568819	0.00937387	-0.319159	12.459	36.3072	3.53263e-05	0.000141179	0	0	TRUE	TRUE	TRUE	FALSE	FALSE	FALSE
chr7	114129081	114129210	130	*	mm10_rmsk	exon	569		ID_B1	ID_B1_dup47602	B4	SINE	11300	Rras2	ENSMUST00000069449.6	intergenic	intergenic	intergenic	-1.17061	-1.24338	9.60939	0.00294933	0.032233	-0.175808	14.6041	23.3246	0.000290382	0.000788684	0	0	FALSE	FALSE	FALSE	FALSE	FALSE	FALSE
chr7	114129214	114129349	136	*	mm10_rmsk	exon	610		B1_Mur1	B1_Mur1_dup16180	Alu	SINE	11433	Rras2	ENSMUST00000069449.6	intergenic	intergenic	intergenic	-1.14388	-0.594776	15.3029	0.000236568	0.00472031	-0.179663	13.0741	14.4372	0.00205038	0.00424761	0	0	FALSE	FALSE	FALSE	FALSE	FALSE	FALSE
chr7	114129364	114129545	182	*	mm10_rmsk	exon	846		B3	B3_dup62158	B2	SINE	11583	Rras2	ENSMUST00000069449.6	intergenic	intergenic	intergenic	-1.05179	0.288328	18.6703	5.95072e-05	0.00158754	-0.0408682	15.0047	1.97967	0.18188	0.229711	0	0	TRUE	TRUE	TRUE	FALSE	FALSE	FALSE
chr7	114140965	114141124	160	*	mm10_rmsk	exon	182		MIR	MIR_dup17246	MIR	SINE	23184	Rras2	ENSMUST00000069449.6	intergenic	intergenic	intergenic	-1.22578	-1.57484	9.84409	0.00264308	0.0297557	-0.0763741	12.8857	8.72251	0.0107557	0.0189413	0	0	FALSE	FALSE	FALSE	FALSE	FALSE	FALSE
chr7	114145853	114146187	335	*	mm10_rmsk	exon	1278		ORR1E	ORR1E_dup9651	ERVL-MaLR	LTR	28072	Rras2	ENSMUST00000069449.6	intergenic	intergenic	intergenic	-2.10119	-1.96386	16.9971	0.000117065	0.00271064	-0.325711	12.9387	82.3757	3.86776e-07	6.01114e-06	0	0	FALSE	FALSE	FALSE	FALSE	FALSE	FALSE
chr7	114146188	114146271	84	*	mm10_rmsk	exon	469		PB1D10	PB1D10_dup27503	Alu	SINE	28407	Rras2	ENSMUST00000069449.6	intergenic	intergenic	intergenic	-2.10611	-2.56828	8.93883	0.00404687	0.0403825	-0.196601	13.5951	25.3633	0.00019904	0.000578507	0	0	FALSE	FALSE	FALSE	FALSE	FALSE	FALSE
chr7	114149396	114149461	66	*	mm10_rmsk	exon	227		L2c	L2c_dup5425	L2	LINE	31615	Rras2	ENSMUST00000069449.6	intergenic	intergenic	intergenic	-1.73098	-2.20124	10.8176	0.001687	0.021352	-0.103946	11.2892	15.3661	0.00162344	0.00345367	0	0	FALSE	FALSE	FALSE	FALSE	FALSE	FALSE
chr7	114153866	114154066	201	*	mm10_rmsk	exon	709		ID_B1	ID_B1_dup47605	B4	SINE	36085	Rras2	ENSMUST00000069449.6	intergenic	intergenic	intergenic	-1.84704	-0.569932	39.5959	4.00184e-08	7.05186e-06	-0.175808	14.6041	23.3246	0.000290382	0.000788684	0	0	TRUE	TRUE	TRUE	FALSE	FALSE	FALSE
chr7	114190488	114190634	147	*	mm10_rmsk	exon	1251		B1_Mus2	B1_Mus2_dup28977	Alu	SINE	-18454	RP23-157P17.1	ENSMUST00000211484.1	intergenic	intergenic	intergenic	-1.35545	-1.41355	12.7577	0.000707193	0.0110764	-0.176162	13.8323	10.0652	0.00699884	0.0128811	0	0	TRUE	FALSE	TRUE	FALSE	FALSE	FALSE
chr7	114255194	114255319	126	*	mm10_rmsk	exon	848		B1_Mus1	B1_Mus1_dup37684	Alu	SINE	483	Copb1	ENSMUST00000033012.8	intergenic	proximal <=1000bp	Tss_prox_1kbp	-1.93376	-1.43753	25.8275	3.93117e-06	0.000191139	-0.146129	14.2108	8.59991	0.011203	0.0196492	0	0	FALSE	FALSE	FALSE	TRUE	FALSE	TRUE
chr7	114276941	114277089	149	*	mm10_rmsk	exon	466		RSINE1	RSINE1_dup49915	B4	SINE	823	Psma1	ENSMUST00000033008.9	intergenic	proximal <=1000bp	Tss_prox_1kbp	-1.52639	-1.40185	17.5389	9.38542e-05	0.00227732	0.0578688	14.2698	3.88326	0.0694883	0.0999452	0	0	FALSE	FALSE	FALSE	TRUE	FALSE	TRUE
chr7	114281740	114281874	135	*	mm10_rmsk	exon	474		B3A	B3A_dup40137	B2	SINE	5622	Psma1	ENSMUST00000033008.9	intergenic	intergenic	intergenic	-1.49821	-1.46295	15.3961	0.000227478	0.00457518	-0.0693289	14.2699	6.57714	0.0228853	0.0371879	0	0	TRUE	FALSE	TRUE	FALSE	FALSE	FALSE
chr7	114282659	114282986	328	*	mm10_rmsk	exon	549		L1MA4	L1MA4_dup2991	L1	LINE	6541	Psma1	ENSMUST00000033008.9	intergenic	intergenic	intergenic	-1.26271	-0.491749	20.0356	3.46899e-05	0.0010363	0.349661	10.1406	73.2471	7.68617e-07	9.34872e-06	0	0	FALSE	FALSE	FALSE	FALSE	FALSE	TRUE
chr7	114283000	114283677	678	*	mm10_rmsk	exon	4061		RLTR17	RLTR17_dup726	ERVK	LTR	6882	Psma1	ENSMUST00000033008.9	intergenic	intergenic	intergenic	-1.53348	2.07324	39.5597	4.04667e-08	7.10212e-06	-1.02879	11.7239	35.9714	0.000128195	0.000404086	0	0	TRUE	TRUE	TRUE	TRUE	FALSE	TRUE
chr7	114299681	114300047	367	*	mm10_rmsk	exon	1129		RMER5	RMER5_dup3205	ERV1	LTR	23563	Psma1	ENSMUST00000033008.9	intergenic	intergenic	intergenic	-1.34667	-1.09397	13.9503	0.000420806	0.00741055	-0.0928129	11.0315	12.5981	0.0033416	0.00657162	0	0	TRUE	FALSE	TRUE	FALSE	FALSE	FALSE
chr7	114305074	114305310	237	*	mm10_rmsk	exon	1906		L1_Mus2	L1_Mus2_dup8350	L1	LINE	28956	Psma1	ENSMUST00000033008.9	intergenic	intergenic	intergenic	-1.65828	-1.25506	17.2305	0.00010641	0.00251378	0.484439	13.0175	105.113	8.99763e-08	3.05101e-06	0	0	TRUE	TRUE	TRUE	FALSE	FALSE	FALSE
chr7	114305858	114306329	472	*	mm10_rmsk	exon	2595		Lx6	Lx6_dup7699	L1	LINE	29740	Psma1	ENSMUST00000033008.9	intergenic	intergenic	intergenic	-1.27933	-0.531191	19.7933	3.81469e-05	0.0011165	0.298114	12.3587	77.597	5.49313e-07	7.53997e-06	0	0	TRUE	FALSE	TRUE	FALSE	FALSE	FALSE
chr7	114317173	114317299	127	*	mm10_rmsk	exon	413		B4A	B4A_dup45806	B4	SINE	41055	Psma1	ENSMUST00000033008.9	intronic	intronic	gene_body	-1.82128	-2.26751	10.0259	0.00242881	0.0279871	0.0753296	14.4644	7.74941	0.0149756	0.0252756	0	0	FALSE	FALSE	FALSE	FALSE	FALSE	FALSE
chr7	114328345	114328429	85	*	mm10_rmsk	exon	320		B1_Mur3	B1_Mur3_dup10427	Alu	SINE	52227	Psma1	ENSMUST00000033008.9	intronic	intronic	gene_body	-1.81886	-1.91956	15.1366	0.000253752	0.00498676	-0.199309	12.3985	15.6938	0.00149799	0.00323602	0	0	FALSE	FALSE	FALSE	FALSE	FALSE	FALSE
chr7	114328430	114328568	139	*	mm10_rmsk	exon	377		RLTR42-int	RLTR42-int_dup1006	ERVK	LTR	52312	Psma1	ENSMUST00000033008.9	intronic	intronic	gene_body	-2.37455	-0.290058	70.1209	1.15171e-11	7.00803e-08	-0.0993912	9.24754	16.6974	0.00117789	0.0026152	0	0	TRUE	FALSE	TRUE	FALSE	FALSE	FALSE
chr7	114328560	114328708	149	*	mm10_rmsk	exon	413		RLTR19-int	RLTR19-int_dup950	ERVK	LTR	52442	Psma1	ENSMUST00000033008.9	intronic	intronic	gene_body	-2.15544	-0.491543	55.073	4.83932e-10	4.75977e-07	0.0935097	9.09847	12.6633	0.00328211	0.0064774	1.12529e-304	5.19013e-304	TRUE	FALSE	TRUE	FALSE	FALSE	FALSE
chr7	114328710	114329329	620	*	mm10_rmsk	exon	1803		MTC-int	MTC-int_dup1440	ERVL-MaLR	LTR	52592	Psma1	ENSMUST00000033008.9	intronic	intronic	gene_body	-1.26365	-0.758743	15.7971	0.000192298	0.00400942	0.213145	9.93231	50.9754	5.92324e-06	3.83128e-05	0	0	FALSE	FALSE	FALSE	FALSE	FALSE	FALSE
chr7	114330295	114330353	59	*	mm10_rmsk	exon	297		RLTR19-int	RLTR19-int_dup953	ERVK	LTR	54177	Psma1	ENSMUST00000033008.9	intronic	intronic	gene_body	-2.26442	-1.20656	34.3492	2.11037e-07	2.22467e-05	0.0935097	9.09847	12.6633	0.00328211	0.0064774	1.12529e-304	5.19013e-304	TRUE	FALSE	TRUE	FALSE	FALSE	FALSE
chr7	114436009	114436140	132	*	mm10_rmsk	exon	773		B4A	B4A_dup45809	B4	SINE	20728	Pde3b	ENSMUST00000032909.8	intronic	intronic	gene_body	-1.94509	-2.17698	12.6828	0.000730928	0.011364	0.0753296	14.4644	7.74941	0.0149756	0.0252756	0	0	FALSE	FALSE	FALSE	FALSE	FALSE	FALSE
chr7	114459838	114460243	406	*	mm10_rmsk	exon	2338		Lx5b	Lx5b_dup3134	L1	LINE	44557	Pde3b	ENSMUST00000032909.8	intronic	intronic	gene_body	-1.02754	-1.03342	8.82129	0.00427974	0.0420164	0.335052	11.4671	61.8767	2.01907e-06	1.73251e-05	0	0	FALSE	FALSE	FALSE	FALSE	FALSE	FALSE
chr7	114466877	114467116	240	*	mm10_rmsk	exon	295		LTR16A	LTR16A_dup609	ERVL	LTR	-39062	Pde3b	ENSMUST00000140007.1	intronic	intronic	gene_body	-1.82388	-2.32748	9.08889	0.00376871	0.0384058	0.0205077	8.60995	0.217517	0.648325	0.688308	2.36809e-223	8.4149e-223	FALSE	FALSE	FALSE	FALSE	FALSE	FALSE
chr7	114609625	114610334	710	*	mm10_rmsk	exon	5195		L1_Mus2	L1_Mus2_dup8354	L1	LINE	-22311	Calca	ENSMUST00000205560.1	intergenic	intergenic	intergenic	-1.58744	-1.28221	19.5312	4.22896e-05	0.00121132	0.484439	13.0175	105.113	8.99763e-08	3.05101e-06	0	0	TRUE	FALSE	TRUE	FALSE	FALSE	FALSE
chr7	114611386	114611830	445	*	mm10_rmsk	exon	1859		Lx5	Lx5_dup6967	L1	LINE	-20815	Calca	ENSMUST00000205560.1	intergenic	intergenic	intergenic	-1.32836	-2.005	8.69132	0.00455367	0.0438854	0.344861	12.7349	51.5136	5.59317e-06	3.66009e-05	0	0	FALSE	FALSE	FALSE	FALSE	TRUE	FALSE
chr7	114652468	114652614	147	*	mm10_rmsk	exon	630		B3A	B3A_dup40148	B2	SINE	16111	Calca	ENSMUST00000032906.10	intergenic	intergenic	intergenic	-1.20102	-0.787001	14.6872	0.000306975	0.00578814	-0.0693289	14.2699	6.57714	0.0228853	0.0371879	0	0	TRUE	FALSE	TRUE	FALSE	FALSE	FALSE
chr7	114652638	114652658	21	*	mm10_rmsk	exon	630		B3A	B3A_dup40149	B2	SINE	16281	Calca	ENSMUST00000032906.10	intergenic	intergenic	intergenic	-1.42402	-1.21674	16.8554	0.000124071	0.00283707	-0.0693289	14.2699	6.57714	0.0228853	0.0371879	0	0	TRUE	FALSE	TRUE	FALSE	FALSE	FALSE
chr7	114656811	114657084	274	*	mm10_rmsk	exon	419		B4	B4_dup28312	B4	SINE	20454	Calca	ENSMUST00000032906.10	intergenic	intergenic	intergenic	-1.44879	0.0492565	28.4713	1.53558e-06	9.39792e-05	0.0559679	13.6316	3.88846	0.0693232	0.0998362	0	0	TRUE	TRUE	TRUE	FALSE	TRUE	TRUE
chr7	114670157	114670397	241	*	mm10_rmsk	exon	563		LTR16A1	LTR16A1_dup254	ERVL	LTR	-29247	RP24-503J9.2	ENSMUST00000206729.1	intergenic	intergenic	intergenic	-1.34133	-1.88635	9.94996	0.002516	0.028709	-0.126659	7.42068	8.74889	0.0106623	0.0188187	1.16628e-127	3.07203e-127	FALSE	FALSE	FALSE	FALSE	FALSE	FALSE
chr7	114718789	114718928	140	*	mm10_rmsk	exon	539		B1F	B1F_dup18637	Alu	SINE	114	Calcb	ENSMUST00000182816.1	intronic	proximal <=1000bp	Tss_prox_1kbp	-1.55231	0.00670206	36.5458	1.03982e-07	1.35574e-05	-0.210784	13.2074	26.2569	0.000169765	0.00050658	0	0	TRUE	FALSE	FALSE	FALSE	TRUE	TRUE
chr7	114728756	114729098	343	*	mm10_rmsk	exon	1263		MTD	MTD_dup20630	ERVL-MaLR	LTR	9245	Calcb	ENSMUST00000182044.1	intergenic	intergenic	intergenic	-2.0522	-0.235176	54.4571	5.6993e-10	5.16979e-07	-0.128328	13.8494	24.9898	0.000212962	0.000611037	0	0	TRUE	FALSE	TRUE	FALSE	FALSE	FALSE
chr7	114729101	114729194	94	*	mm10_rmsk	exon	229		ORR1G	ORR1G_dup2033	ERVL-MaLR	LTR	9590	Calcb	ENSMUST00000182044.1	intergenic	intergenic	intergenic	-2.49075	-0.995235	45.2024	7.47801e-09	2.35399e-06	0.0498848	10.0305	2.41065	0.143482	0.187329	0	0	TRUE	FALSE	TRUE	FALSE	FALSE	FALSE
chr7	114729359	114729718	360	*	mm10_rmsk	exon	829		L1M4	L1M4_dup5368	L1	LINE	9848	Calcb	ENSMUST00000182044.1	intergenic	intergenic	intergenic	-1.65776	-1.96936	12.3945	0.000830178	0.0125188	0.0357156	11.0706	1.17363	0.297501	0.350425	0	0	FALSE	FALSE	FALSE	FALSE	FALSE	FALSE
chr7	114824164	114824484	321	*	mm10_rmsk	exon	768		ORR1F	ORR1F_dup9800	ERVL-MaLR	LTR	-8030	Gm24982	ENSMUST00000104456.1	intronic	intronic	gene_body	-1.66303	0.54625	43.4341	1.25618e-08	3.30686e-06	-0.0391757	12.46	2.04136	0.175651	0.223356	0	0	TRUE	TRUE	TRUE	FALSE	FALSE	FALSE
chr7	114824754	114824869	116	*	mm10_rmsk	exon	207		MIRb	MIRb_dup18666	MIR	SINE	-7645	Gm24982	ENSMUST00000104456.1	intronic	intronic	gene_body	-1.70544	-2.23062	10.3592	0.00208184	0.0249702	-0.165951	13.1579	40.2205	2.09103e-05	9.5896e-05	0	0	FALSE	FALSE	FALSE	FALSE	FALSE	FALSE
chr7	114906817	114906947	131	*	mm10_rmsk	exon	186		MIRc	MIRc_dup10057	MIR	SINE	-20779	Rps4l-ps	ENSMUST00000059737.2	intergenic	intergenic	intergenic	-1.44117	-1.68703	12.0356	0.000973738	0.0141431	-0.193248	12.2077	46.807	9.39595e-06	5.20085e-05	0	0	TRUE	FALSE	TRUE	FALSE	FALSE	FALSE
chr7	114951117	114951487	371	*	mm10_rmsk	exon	2343		MTB_Mm	MTB_Mm_dup1750	ERVL-MaLR	LTR	0	RP23-370I17.3	ENSMUST00000206806.1	exonic	TSS	Tss_prox_1kbp	-1.60195	-2.0068	11.1677	0.00143853	0.0189718	0.0480808	10.5813	2.57299	0.131679	0.173761	0	0	FALSE	FALSE	FALSE	FALSE	FALSE	FALSE
chr7	114980474	114980721	248	*	mm10_rmsk	exon	373		B4	B4_dup28319	B4	SINE	29167	RP23-370I17.3	ENSMUST00000205795.1	intronic	intronic	gene_body	-1.49177	-0.806999	23.367	9.70914e-06	0.000383184	0.0559679	13.6316	3.88846	0.0693232	0.0998362	0	0	FALSE	FALSE	FALSE	FALSE	FALSE	FALSE
chr7	115043058	115043327	270	*	mm10_rmsk	exon	1862		Lx2A1	Lx2A1_dup1040	L1	LINE	11121	RP23-477O13.1	ENSMUST00000205469.1	intronic	intronic	gene_body	-1.02728	-0.151018	14.8379	0.000287935	0.00550472	-0.0369648	10.4239	0.553491	0.469563	0.522826	0	0	TRUE	TRUE	TRUE	FALSE	FALSE	FALSE
chr7	115143781	115144203	423	*	mm10_rmsk	exon	1027		MTEa	MTEa_dup8647	ERVL-MaLR	LTR	-27853	RP24-200F21.1	ENSMUST00000205555.1	intergenic	intergenic	intergenic	2.05487	-2.30369	14.5166	0.000330109	0.00612831	-0.2922	12.679	58.9166	2.66017e-06	2.14153e-05	0	0	FALSE	FALSE	FALSE	FALSE	TRUE	FALSE
chr7	115600010	115600395	386	*	mm10_rmsk	exon	1219		Lx8	Lx8_dup19591	L1	LINE	2114	Sox6	ENSMUST00000206775.1	intronic	intronic	gene_body	1.7238	-2.34828	9.97129	0.00249118	0.0285068	0.121817	13.7403	15.9377	0.00141182	0.00306763	0	0	FALSE	FALSE	FALSE	FALSE	FALSE	FALSE
chr7	115607047	115607142	96	*	mm10_rmsk	exon	736		B2_Mm2	B2_Mm2_dup36696	B2	SINE	9151	Sox6	ENSMUST00000206775.1	intronic	intronic	gene_body	-1.09043	-1.34719	8.98757	0.00395423	0.0397361	0.10167	14.026	5.41603	0.0359684	0.0559787	0	0	FALSE	FALSE	FALSE	TRUE	FALSE	FALSE
chr7	115782791	115783589	799	*	mm10_rmsk	exon	4585		RMER17A	RMER17A_dup743	ERVK	LTR	-41121	Sox6	ENSMUST00000169129.7	intronic	intronic	gene_body	1.41943	-1.44953	9.85613	0.00282087	0.0311982	0.207716	9.84061	2.87721	0.119699	0.160027	0	0	FALSE	TRUE	FALSE	FALSE	FALSE	FALSE
chr7	115864475	115864570	96	*	mm10_rmsk	exon	218		MIR3	MIR3_dup6970	MIR	SINE	4623	Sox6	ENSMUST00000206123.1	intronic	intronic	gene_body	-2.05315	-2.53206	9.53245	0.00305763	0.0330918	-0.29378	11.8255	83.1487	3.66046e-07	5.8515e-06	0	0	FALSE	FALSE	FALSE	FALSE	FALSE	FALSE
chr7	115872127	115872606	480	*	mm10_rmsk	exon	3021		Lx8b	Lx8b_dup9619	L1	LINE	12275	Sox6	ENSMUST00000206123.1	intronic	intronic	gene_body	1.40501	-1.93024	8.43551	0.00514797	0.0478326	0.344871	12.3091	95.7401	1.58107e-07	3.87825e-06	0	0	FALSE	FALSE	FALSE	FALSE	FALSE	FALSE
chr7	115973869	115973956	88	*	mm10_rmsk	exon	278		MLT1I	MLT1I_dup725	ERVL-MaLR	LTR	-21130	Sox6	ENSMUST00000205405.1	intronic	intronic	gene_body	-1.29415	0.0269155	25.8245	3.93548e-06	0.000191261	-0.386999	9.03215	109.011	7.21097e-08	3.05101e-06	0	0	TRUE	TRUE	TRUE	FALSE	FALSE	FALSE
chr7	116032796	116033017	222	*	mm10_rmsk	exon	231		RMER17D	RMER17D_dup463	ERVK	LTR	-585	Sox6	ENSMUST00000205980.1	intronic	proximal <=1000bp	Tss_prox_1kbp	-1.38614	-1.66144	12.1131	0.000940702	0.0137729	0.371129	8.70196	15.6308	0.00205738	0.00424761	1.91848e-261	7.74244e-261	FALSE	FALSE	FALSE	FALSE	FALSE	TRUE
chr7	116033160	116033377	218	*	mm10_rmsk	exon	405		RMER17C2	RMER17C2_dup1438	ERVK	LTR	-225	Sox6	ENSMUST00000205980.1	intronic	proximal <=1000bp	Tss_prox_1kbp	-1.82037	-0.509386	40.8111	2.75903e-08	5.51695e-06	-0.14218	9.92057	6.57569	0.0228977	0.0371879	0	0	FALSE	FALSE	FALSE	FALSE	FALSE	FALSE
chr7	116033217	116033351	135	*	mm10_rmsk	exon	419		RLTR31D_MM	RLTR31D_MM_dup3350	ERVK	LTR	-251	Sox6	ENSMUST00000205980.1	intronic	proximal <=1000bp	Tss_prox_1kbp	-2.1418	-0.870508	43.4448	1.25223e-08	3.30054e-06	-0.0364862	10.136	1.87594	0.193002	0.241577	0	0	FALSE	FALSE	FALSE	FALSE	FALSE	FALSE
chr7	116037750	116037837	88	*	mm10_rmsk	exon	237		RLTR31D_MM	RLTR31D_MM_dup3351	ERVK	LTR	-907	Sox6	ENSMUST00000166877.7	intronic	proximal <=1000bp	Tss_prox_1kbp	-1.5056	-1.81946	12.2933	0.000868289	0.0129567	-0.0364862	10.136	1.87594	0.193002	0.241577	0	0	FALSE	FALSE	FALSE	FALSE	TRUE	FALSE
chr7	116117479	116117615	137	*	mm10_rmsk	exon	624		RSINE1	RSINE1_dup49989	B4	SINE	-11910	Plekha7	ENSMUST00000214700.1	intergenic	intergenic	intergenic	-1.91759	-0.637889	37.7622	7.07834e-08	1.03911e-05	0.0578688	14.2698	3.88326	0.0694883	0.0999452	0	0	FALSE	FALSE	FALSE	FALSE	FALSE	FALSE
chr7	116118108	116118445	338	*	mm10_rmsk	exon	551		ORR1F	ORR1F_dup9810	ERVL-MaLR	LTR	-11080	Plekha7	ENSMUST00000214700.1	intergenic	intergenic	intergenic	-1.35491	0.982523	30.7585	6.97793e-07	5.26155e-05	-0.0391757	12.46	2.04136	0.175651	0.223356	0	0	TRUE	TRUE	TRUE	FALSE	FALSE	TRUE
chr7	116120269	116120473	205	*	mm10_rmsk	exon	714		B3	B3_dup62256	B2	SINE	-9052	Plekha7	ENSMUST00000214700.1	intergenic	intergenic	intergenic	-1.56806	-0.888051	22.4121	1.39021e-05	0.00050576	-0.0408682	15.0047	1.97967	0.18188	0.229711	0	0	TRUE	FALSE	TRUE	FALSE	FALSE	FALSE
chr7	116252509	116252934	426	*	mm10_rmsk	exon	1340		RLTR26_Mus	RLTR26_Mus_dup448	ERVK	LTR	-5544	Plekha7	ENSMUST00000206662.1	intronic	intronic	gene_body	-1.12614	-1.44761	9.4641	0.00315732	0.0338641	-0.705918	10.4544	54.5069	1.27355e-05	6.45502e-05	0	0	TRUE	FALSE	TRUE	FALSE	FALSE	FALSE
chr7	116253748	116253885	138	*	mm10_rmsk	exon	1127		B1_Mus1	B1_Mus1_dup37731	Alu	SINE	-4593	Plekha7	ENSMUST00000206662.1	intronic	intronic	gene_body	-2.25275	-2.50102	12.5333	0.000780735	0.0119451	-0.146129	14.2108	8.59991	0.011203	0.0196492	0	0	FALSE	FALSE	FALSE	FALSE	FALSE	FALSE
chr7	116304206	116304549	344	*	mm10_rmsk	exon	1972		ORR1B1	ORR1B1_dup6076	ERVL-MaLR	LTR	-3501	Plekha7	ENSMUST00000182890.2	intronic	intronic	gene_body	-1.20535	-1.58268	9.54439	0.00304054	0.032956	-0.0271086	12.3851	0.725931	0.408968	0.463194	0	0	FALSE	FALSE	FALSE	FALSE	FALSE	FALSE
chr7	116307141	116307251	111	*	mm10_rmsk	exon	301		L2b	L2b_dup6269	L2	LINE	-799	Plekha7	ENSMUST00000182890.2	intronic	proximal <=1000bp	Tss_prox_1kbp	-1.22666	0.638612	25.7746	4.00716e-06	0.000193952	-0.157819	11.6429	35.8181	3.78304e-05	0.000148015	0	0	TRUE	FALSE	FALSE	TRUE	FALSE	TRUE
chr7	116308977	116309102	126	*	mm10_rmsk	exon	495		B1F	B1F_dup18674	Alu	SINE	601	Plekha7	ENSMUST00000181998.7	intergenic	proximal <=1000bp	Tss_prox_1kbp	-1.18208	0.23662	19.9211	3.62803e-05	0.00107313	-0.210784	13.2074	26.2569	0.000169765	0.00050658	0	0	TRUE	TRUE	TRUE	FALSE	FALSE	FALSE
chr7	116312973	116313140	168	*	mm10_rmsk	exon	1107		B2_Mm1t	B2_Mm1t_dup9564	B2	SINE	4597	Plekha7	ENSMUST00000181998.7	intergenic	intergenic	intergenic	-1.03344	-1.09067	9.97335	0.0024888	0.0284914	0.162653	12.0786	9.5898	0.00812187	0.0146351	0	0	TRUE	FALSE	TRUE	FALSE	FALSE	FALSE
chr7	116336270	116336460	191	*	mm10_rmsk	exon	725		B3	B3_dup62292	B2	SINE	266	RP23-335G1.1	ENSMUST00000206492.1	exonic	proximal <=1000bp	Tss_prox_1kbp	-1.39669	-0.654134	22.9155	1.14984e-05	0.000436757	-0.0408682	15.0047	1.97967	0.18188	0.229711	0	0	TRUE	FALSE	TRUE	TRUE	FALSE	TRUE
chr7	116336479	116336641	163	*	mm10_rmsk	exon	450		B3A	B3A_dup40206	B2	SINE	475	RP23-335G1.1	ENSMUST00000206492.1	exonic	proximal <=1000bp	Tss_prox_1kbp	-1.09093	-1.27647	10.1595	0.002283	0.0267453	-0.0693289	14.2699	6.57714	0.0228853	0.0371879	0	0	FALSE	FALSE	FALSE	TRUE	FALSE	TRUE
chr7	116355497	116355588	92	*	mm10_rmsk	exon	259		RSINE1	RSINE1_dup50012	B4	SINE	-12602	Pik3c2a	ENSMUST00000206385.1	intronic	intronic	gene_body	-1.51719	-0.870546	20.7355	2.64151e-05	0.000836775	0.0578688	14.2698	3.88326	0.0694883	0.0999452	0	0	TRUE	TRUE	TRUE	FALSE	FALSE	FALSE
chr7	116355590	116355734	145	*	mm10_rmsk	exon	935		B1_Mur4	B1_Mur4_dup16519	Alu	SINE	-12456	Pik3c2a	ENSMUST00000206385.1	intronic	intronic	gene_body	-1.48628	-0.521682	26.5634	3.01659e-06	0.000156114	-0.197949	13.0761	16.1554	0.00133973	0.00293351	0	0	TRUE	TRUE	TRUE	FALSE	FALSE	FALSE
chr7	116405717	116405793	77	*	mm10_rmsk	exon	433		PB1D9	PB1D9_dup12132	Alu	SINE	-5010	RP23-335G1.4	ENSMUST00000205973.1	intronic	intronic	gene_body	-1.05275	-0.899898	9.7953	0.00270388	0.0302615	-0.245535	12.562	18.2067	0.000833525	0.00193109	0	0	TRUE	FALSE	TRUE	FALSE	FALSE	FALSE
chr7	116434782	116436899	2118	*	mm10_rmsk	exon	17559		RLTR4_MM-int	RLTR4_MM-int_dup194	ERV1	LTR	-6540	Pik3c2a	ENSMUST00000205767.1	intronic	intronic	gene_body	1.13217	-0.623777	14.3088	0.000360766	0.00656979	0.68142	8.61931	41.7504	4.38065e-05	0.000162855	2.82778e-177	8.73058e-177	FALSE	FALSE	FALSE	FALSE	FALSE	FALSE
chr7	116444404	116444478	75	*	mm10_rmsk	exon	231		PB1	PB1_dup4881	Alu	SINE	829	RP24-157O12.2	ENSMUST00000206201.1	intergenic	proximal <=1000bp	Tss_prox_1kbp	-1.07596	0.731676	15.8073	0.000191476	0.00399672	-0.205657	11.1561	26.6413	0.000158719	0.000477294	0	0	TRUE	FALSE	TRUE	TRUE	FALSE	TRUE
chr7	116452676	116452817	142	*	mm10_rmsk	exon	277		L2a	L2a_dup10632	L2	LINE	9101	RP24-157O12.2	ENSMUST00000206201.1	intergenic	intergenic	intergenic	-1.0646	0.114614	17.3618	0.000100862	0.0024107	-0.0983674	12.4255	17.964	0.000880133	0.00202232	0	0	TRUE	TRUE	TRUE	FALSE	FALSE	FALSE
chr7	116452880	116452971	92	*	mm10_rmsk	exon	186		L2a	L2a_dup10633	L2	LINE	9305	RP24-157O12.2	ENSMUST00000206201.1	intergenic	intergenic	intergenic	-1.34433	-0.156108	23.1557	1.05074e-05	0.000407401	-0.0983674	12.4255	17.964	0.000880133	0.00202232	0	0	TRUE	FALSE	TRUE	FALSE	FALSE	FALSE
chr7	116452986	116453129	144	*	mm10_rmsk	exon	466		B1F	B1F_dup18687	Alu	SINE	9411	RP24-157O12.2	ENSMUST00000206201.1	intergenic	intergenic	intergenic	-1.45475	-0.651939	18.2585	7.01768e-05	0.00181136	-0.210784	13.2074	26.2569	0.000169765	0.00050658	0	0	TRUE	FALSE	TRUE	FALSE	FALSE	FALSE
chr7	116473976	116474070	95	*	mm10_rmsk	exon	245		PB1D11	PB1D11_dup7895	Alu	SINE	-18334	RP24-157O12.3	ENSMUST00000206800.1	intergenic	intergenic	intergenic	-1.5671	-1.67581	14.6035	0.000318111	0.00595557	-0.132222	11.5205	12.2101	0.00372224	0.00724381	0	0	TRUE	FALSE	TRUE	FALSE	FALSE	FALSE
chr7	116474102	116474247	146	*	mm10_rmsk	exon	1275		B1_Mm	B1_Mm_dup17066	Alu	SINE	-18157	RP24-157O12.3	ENSMUST00000206800.1	intergenic	intergenic	intergenic	-1.38217	-1.84777	10.2244	0.0022155	0.0261465	-0.134862	12.9233	6.73414	0.0215837	0.0353101	0	0	TRUE	FALSE	TRUE	FALSE	FALSE	FALSE
chr7	116503408	116503549	142	*	mm10_rmsk	exon	417		MTEb	MTEb_dup4749	ERVL-MaLR	LTR	-820	Nucb2	ENSMUST00000032895.14	intergenic	proximal <=1000bp	Tss_prox_1kbp	-1.41691	-1.34496	15.6479	0.000204676	0.00420965	-0.282978	11.7232	45.887	1.0449e-05	5.59444e-05	0	0	FALSE	FALSE	FALSE	FALSE	FALSE	TRUE
chr7	116503605	116503656	52	*	mm10_rmsk	exon	417		MTEb	MTEb_dup4750	ERVL-MaLR	LTR	-713	Nucb2	ENSMUST00000032895.14	intergenic	proximal <=1000bp	Tss_prox_1kbp	-1.38962	-1.47179	13.3908	0.000536124	0.00894427	-0.282978	11.7232	45.887	1.0449e-05	5.59444e-05	0	0	FALSE	FALSE	FALSE	FALSE	FALSE	TRUE
chr7	116510132	116510344	213	*	mm10_rmsk	exon	1096		B3	B3_dup62319	B2	SINE	5717	Nucb2	ENSMUST00000183175.7	intronic	intronic	gene_body	2.27652	-2.7097	9.75297	0.00275783	0.0306964	-0.0408682	15.0047	1.97967	0.18188	0.229711	0	0	FALSE	FALSE	FALSE	FALSE	FALSE	FALSE
chr7	116519324	116519468	145	*	mm10_rmsk	exon	758		B1F2	B1F2_dup6988	Alu	SINE	-9344	Nucb2	ENSMUST00000183335.1	intronic	intronic	gene_body	-1.72114	-1.53444	13.4684	0.000518333	0.00871548	-0.209237	11.7791	21.8106	0.000389999	0.00100381	0	0	TRUE	FALSE	TRUE	FALSE	FALSE	FALSE
chr7	116519523	116519677	155	*	mm10_rmsk	exon	822		B1_Mus1	B1_Mus1_dup37761	Alu	SINE	-9135	Nucb2	ENSMUST00000183335.1	intronic	intronic	gene_body	-1.78471	-1.10132	28.4425	1.55113e-06	9.47063e-05	-0.146129	14.2108	8.59991	0.011203	0.0196492	0	0	TRUE	FALSE	TRUE	FALSE	FALSE	FALSE
chr7	116561444	116562135	692	*	mm10_rmsk	exon	3407		RMER6A	RMER6A_dup1773	ERVK	LTR	14579	RP24-143K11.2	ENSMUST00000206533.1	intergenic	intergenic	intergenic	1.40385	-2.13713	8.52808	0.00492403	0.0463709	0.02397	10.6543	0.948996	0.346995	0.399885	0	0	FALSE	FALSE	FALSE	FALSE	FALSE	FALSE
chr7	116574452	116574779	328	*	mm10_rmsk	exon	1747		RLTR15	RLTR15_dup1066	ERVK	LTR	27587	RP24-143K11.2	ENSMUST00000206533.1	intergenic	intergenic	intergenic	-1.74192	3.34973	41.499	2.24e-08	4.79661e-06	-0.112746	9.48021	9.76387	0.00768804	0.0140113	0	0	TRUE	TRUE	TRUE	FALSE	FALSE	FALSE
chr7	116575240	116575521	282	*	mm10_rmsk	exon	634		RLTR12BD_Mm	RLTR12BD_Mm_dup359	ERVK	LTR	28375	RP24-143K11.2	ENSMUST00000206533.1	intergenic	intergenic	intergenic	-1.21293	0.691035	20.7227	2.65463e-05	0.0008402	-0.369838	8.52753	44.5504	1.22294e-05	6.25806e-05	2.24669e-294	1.00346e-293	FALSE	FALSE	FALSE	FALSE	FALSE	TRUE
chr7	116607541	116607976	436	*	mm10_rmsk	exon	1847		RLTR53B_Mm	RLTR53B_Mm_dup71	ERVK	LTR	-17266	n-R5s157	ENSMUST00000122543.1	intergenic	intergenic	intergenic	-1.35736	-0.42535	23.9876	7.7077e-06	0.000320858	-0.438758	5.66544	38.6057	2.58345e-05	0.00011205	1.70264e-51	3.06856e-51	TRUE	FALSE	TRUE	FALSE	FALSE	TRUE
chr7	116608757	116608825	69	*	mm10_rmsk	exon	282		MLTR12	MLTR12_dup215	ERV1	LTR	-16417	n-R5s157	ENSMUST00000122543.1	intergenic	intergenic	intergenic	-1.57093	-0.395989	26.5776	3.00123e-06	0.000155496	0.0210109	6.76204	0.328418	0.575952	0.623298	8.79478e-59	1.66467e-58	FALSE	FALSE	FALSE	FALSE	FALSE	FALSE
chr7	116609428	116609748	321	*	mm10_rmsk	exon	767		MLTR12	MLTR12_dup216	ERV1	LTR	-15494	n-R5s157	ENSMUST00000122543.1	intergenic	intergenic	intergenic	-1.46564	-1.49469	12.1482	0.000926091	0.0136123	0.0210109	6.76204	0.328418	0.575952	0.623298	8.79478e-59	1.66467e-58	FALSE	FALSE	FALSE	FALSE	FALSE	FALSE
chr7	116645378	116645515	138	*	mm10_rmsk	exon	387		MamRep564	MamRep564_dup50	MamRep564	Unknown	20136	n-R5s157	ENSMUST00000122543.1	intergenic	intergenic	intergenic	-1.98245	0.344611	48.626	2.80995e-09	1.31043e-06	-0.463278	4.83048	82.7579	3.76363e-07	5.93169e-06	8.52811e-33	1.31112e-32	TRUE	FALSE	TRUE	FALSE	FALSE	FALSE
chr7	116653884	116654006	123	*	mm10_rmsk	exon	288		ORR1F	ORR1F_dup9811	ERVL-MaLR	LTR	28642	n-R5s157	ENSMUST00000122543.1	intergenic	intergenic	intergenic	-2.30276	-2.12522	17.6488	8.97604e-05	0.00220054	-0.0391757	12.46	2.04136	0.175651	0.223356	0	0	FALSE	FALSE	FALSE	FALSE	FALSE	FALSE
chr7	116654160	116654262	103	*	mm10_rmsk	exon	213		B4A	B4A_dup45905	B4	SINE	28918	n-R5s157	ENSMUST00000122543.1	intergenic	intergenic	intergenic	-2.25694	-0.827895	34.8365	1.80094e-07	1.99159e-05	0.0753296	14.4644	7.74941	0.0149756	0.0252756	0	0	FALSE	FALSE	FALSE	FALSE	FALSE	FALSE
chr7	116654274	116654378	105	*	mm10_rmsk	exon	248		L1MC4a	L1MC4a_dup1215	L1	LINE	29032	n-R5s157	ENSMUST00000122543.1	intergenic	intergenic	intergenic	-2.03294	-0.279453	40.7941	2.77338e-08	5.53693e-06	0.0344036	9.15061	1.32456	0.269622	0.321992	2.3136e-272	9.82845e-272	TRUE	TRUE	TRUE	FALSE	FALSE	FALSE
chr7	116693008	116693615	608	*	mm10_rmsk	exon	1539		RMER20B	RMER20B_dup847	ERVK	LTR	1523	Gm25423	ENSMUST00000157609.1	intergenic	intergenic	intergenic	-1.45049	-0.792771	21.5915	1.89981e-05	0.000644818	0.0263686	9.29977	0.497334	0.492584	0.544666	0	0	TRUE	FALSE	TRUE	FALSE	FALSE	FALSE
chr7	116700956	116701340	385	*	mm10_rmsk	exon	815		MTE2a	MTE2a_dup6357	ERVL-MaLR	LTR	9471	Gm25423	ENSMUST00000157609.1	intergenic	intergenic	intergenic	-1.87998	0.937187	58.7049	1.87818e-10	2.9452e-07	-0.169323	12.136	28.5191	0.000115331	0.000368901	0	0	TRUE	FALSE	TRUE	FALSE	FALSE	TRUE
chr7	116702632	116702669	38	*	mm10_rmsk	exon	301		B2_Mm2	B2_Mm2_dup36780	B2	SINE	11147	Gm25423	ENSMUST00000157609.1	intergenic	intergenic	intergenic	-1.52403	-1.74221	10.8195	0.0016855	0.0213384	0.10167	14.026	5.41603	0.0359684	0.0559787	0	0	FALSE	FALSE	FALSE	FALSE	FALSE	TRUE
chr7	116702712	116702877	166	*	mm10_rmsk	exon	572		B3A	B3A_dup40232	B2	SINE	11227	Gm25423	ENSMUST00000157609.1	intergenic	intergenic	intergenic	-1.68263	1.6281	46.6561	4.9153e-09	1.82458e-06	-0.0693289	14.2699	6.57714	0.0228853	0.0371879	0	0	TRUE	TRUE	TRUE	FALSE	FALSE	TRUE
chr7	116721593	116721977	385	*	mm10_rmsk	exon	1116		MTE2a	MTE2a_dup6360	ERVL-MaLR	LTR	30108	Gm25423	ENSMUST00000157609.1	intergenic	intergenic	intergenic	-1.49516	2.49986	32.6257	3.72344e-07	3.3271e-05	-0.169323	12.136	28.5191	0.000115331	0.000368901	0	0	TRUE	TRUE	TRUE	FALSE	FALSE	FALSE
chr7	116751522	116753101	1580	*	mm10_rmsk	exon	3879		RMER1C	RMER1C_dup2234	RMER1C	Other	-51398	RP24-246N21.2	ENSMUST00000206542.1	intergenic	intergenic	intergenic	1.16779	-1.01307	13.2663	0.000565999	0.00933443	0.152758	10.7003	10.9081	0.0054203	0.0101287	0	0	FALSE	FALSE	FALSE	FALSE	FALSE	FALSE
chr7	117049356	117049672	317	*	mm10_rmsk	exon	1716		RLTR9A3	RLTR9A3_dup284	ERVK	LTR	96661	Gm26054	ENSMUST00000083037.1	intergenic	intergenic	intergenic	-2.17908	0.0631528	60.7721	1.11053e-10	2.19648e-07	-0.620645	8.47341	76.3687	7.11385e-07	9.04591e-06	0	0	TRUE	FALSE	TRUE	FALSE	FALSE	FALSE
chr7	117147308	117147520	213	*	mm10_rmsk	exon	602		ID_B1	ID_B1_dup47765	B4	SINE	-82087	RP23-174K7.1	ENSMUST00000206031.1	intergenic	intergenic	intergenic	-1.51539	0.268373	34.7575	1.84775e-07	2.02733e-05	-0.175808	14.6041	23.3246	0.000290382	0.000788684	0	0	TRUE	TRUE	TRUE	FALSE	FALSE	FALSE
chr7	117193015	117193122	108	*	mm10_rmsk	exon	468		B3A	B3A_dup40250	B2	SINE	-36485	RP23-174K7.1	ENSMUST00000206031.1	intergenic	intergenic	intergenic	-1.78581	-1.77588	16.5067	0.000143225	0.00317937	-0.0693289	14.2699	6.57714	0.0228853	0.0371879	0	0	TRUE	FALSE	TRUE	FALSE	FALSE	FALSE
chr7	117444266	117444450	185	*	mm10_rmsk	exon	239		L2b	L2b_dup6272	L2	LINE	-31042	Xylt1	ENSMUST00000161889.1	intronic	intronic	gene_body	-2.06085	-2.61537	9.41625	0.00322914	0.0344078	-0.157819	11.6429	35.8181	3.78304e-05	0.000148015	0	0	FALSE	FALSE	FALSE	FALSE	FALSE	FALSE
chr7	117555382	117555497	116	*	mm10_rmsk	exon	442		PB1D7	PB1D7_dup10359	Alu	SINE	79890	Xylt1	ENSMUST00000161889.1	intronic	intronic	gene_body	-1.65727	-2.03819	12.2777	0.00087431	0.0130274	-0.319159	12.459	36.3072	3.53263e-05	0.000141179	0	0	TRUE	FALSE	TRUE	FALSE	FALSE	FALSE
chr7	117555383	117555526	144	*	mm10_rmsk	exon	286		ID_B1	ID_B1_dup47796	B4	SINE	79891	Xylt1	ENSMUST00000161889.1	intronic	intronic	gene_body	-1.62593	-1.9956	12.3809	0.000835219	0.0125777	-0.175808	14.6041	23.3246	0.000290382	0.000788684	0	0	TRUE	FALSE	TRUE	FALSE	FALSE	FALSE
chr7	117698874	117699020	147	*	mm10_rmsk	exon	261		MLT1H	MLT1H_dup1025	ERVL-MaLR	LTR	-77774	Gm24063	ENSMUST00000157491.1	intergenic	intergenic	intergenic	-1.99481	-1.90944	18.3061	6.88484e-05	0.00178441	-0.180396	9.33356	30.225	8.73805e-05	0.000294514	0	0	TRUE	FALSE	TRUE	FALSE	FALSE	FALSE
chr7	117722293	117722524	232	*	mm10_rmsk	exon	1121		ORR1E	ORR1E_dup9718	ERVL-MaLR	LTR	-54270	Gm24063	ENSMUST00000157491.1	intergenic	intergenic	intergenic	-1.29381	-1.852	9.35325	0.00332632	0.0351403	-0.325711	12.9387	82.3757	3.86776e-07	6.01114e-06	0	0	FALSE	FALSE	FALSE	FALSE	FALSE	FALSE
chr7	117733789	117734199	411	*	mm10_rmsk	exon	239		L1MC4	L1MC4_dup2297	L1	LINE	-42595	Gm24063	ENSMUST00000157491.1	intergenic	intergenic	intergenic	-1.81436	-2.33672	9.46264	0.00315949	0.0338799	0.0613184	9.92339	3.21274	0.0953456	0.132044	0	0	TRUE	FALSE	TRUE	FALSE	FALSE	FALSE
chr7	117743749	117744302	554	*	mm10_rmsk	exon	2706		RMER15	RMER15_dup7665	ERVL	LTR	-32492	Gm24063	ENSMUST00000157491.1	intergenic	intergenic	intergenic	-1.04756	-1.22175	9.80629	0.00269006	0.0301489	-0.386955	12.6786	57.0863	3.17301e-06	2.43192e-05	0	0	TRUE	FALSE	TRUE	FALSE	FALSE	FALSE
chr7	117769102	117769475	374	*	mm10_rmsk	exon	538		IMPB_01	IMPB_01_dup10682	Satellite	Satellite	-7319	Gm24063	ENSMUST00000157491.1	intergenic	intergenic	intergenic	1.95513	-2.18916	14.0167	0.000408946	0.00725126	0.274633	11.8608	41.784	1.71433e-05	8.23859e-05	0	0	FALSE	FALSE	FALSE	FALSE	FALSE	FALSE
chr7	117789499	117791934	2436	*	mm10_rmsk	exon	8692		L1_Mur2	L1_Mur2_dup8873	L1	LINE	12705	Gm24063	ENSMUST00000157491.1	intergenic	intergenic	intergenic	1.44137	-1.08994	18.8933	5.44465e-05	0.00148075	0.419816	12.2317	109.992	6.82796e-08	3.05101e-06	0	0	FALSE	FALSE	FALSE	FALSE	FALSE	FALSE
chr7	117804052	117804193	142	*	mm10_rmsk	exon	273		MLTR14	MLTR14_dup2807	ERV1	LTR	27258	Gm24063	ENSMUST00000157491.1	intergenic	intergenic	intergenic	-1.24394	0.236399	24.1634	7.22254e-06	0.000304732	-0.0952499	10.955	14.6774	0.00192872	0.00404165	0	0	TRUE	FALSE	TRUE	FALSE	FALSE	FALSE
chr7	117832979	117833249	271	*	mm10_rmsk	exon	1264		MTD	MTD_dup20687	ERVL-MaLR	LTR	56185	Gm24063	ENSMUST00000157491.1	intergenic	intergenic	intergenic	-1.11344	-1.34335	9.46578	0.00315484	0.0338446	-0.128328	13.8494	24.9898	0.000212962	0.000611037	0	0	TRUE	FALSE	TRUE	FALSE	FALSE	FALSE
chr7	117863806	117863915	110	*	mm10_rmsk	exon	475		PB1D9	PB1D9_dup12140	Alu	SINE	87012	Gm24063	ENSMUST00000157491.1	intergenic	intergenic	intergenic	-1.21588	-1.65727	8.96212	0.00400233	0.0400685	-0.245535	12.562	18.2067	0.000833525	0.00193109	0	0	FALSE	FALSE	FALSE	FALSE	FALSE	FALSE
chr7	117864020	117864095	76	*	mm10_rmsk	exon	515		B3A	B3A_dup40274	B2	SINE	87226	Gm24063	ENSMUST00000157491.1	intergenic	intergenic	intergenic	-1.53602	-1.02244	20.995	2.38933e-05	0.000772927	-0.0693289	14.2699	6.57714	0.0228853	0.0371879	0	0	FALSE	FALSE	FALSE	FALSE	FALSE	FALSE
chr7	117866509	117866626	118	*	mm10_rmsk	exon	355		MIRb	MIRb_dup18772	MIR	SINE	89715	Gm24063	ENSMUST00000157491.1	intergenic	intergenic	intergenic	1.7022	-2.41699	9.39536	0.00326104	0.0346486	-0.165951	13.1579	40.2205	2.09103e-05	9.5896e-05	0	0	FALSE	FALSE	FALSE	FALSE	FALSE	FALSE
chr7	117867170	117867533	364	*	mm10_rmsk	exon	635		MLT1K	MLT1K_dup1214	ERVL-MaLR	LTR	90376	Gm24063	ENSMUST00000157491.1	intergenic	intergenic	intergenic	-1.59466	3.29502	39.9222	3.61981e-08	6.61431e-06	-0.772264	10.8908	48.5973	2.80323e-05	0.000118819	0	0	TRUE	TRUE	TRUE	FALSE	FALSE	TRUE
chr7	117867639	117867753	115	*	mm10_rmsk	exon	1157		MTEa	MTEa_dup8683	ERVL-MaLR	LTR	90845	Gm24063	ENSMUST00000157491.1	intergenic	intergenic	intergenic	-2.14247	-0.284716	51.4561	1.28148e-09	8.379e-07	-0.2922	12.679	58.9166	2.66017e-06	2.14153e-05	0	0	FALSE	FALSE	FALSE	FALSE	FALSE	TRUE
chr7	117867783	117867982	200	*	mm10_rmsk	exon	1157		MTEa	MTEa_dup8684	ERVL-MaLR	LTR	90989	Gm24063	ENSMUST00000157491.1	intergenic	intergenic	intergenic	-1.4274	-1.26566	15.7972	0.000192289	0.00400934	-0.2922	12.679	58.9166	2.66017e-06	2.14153e-05	0	0	FALSE	FALSE	FALSE	FALSE	FALSE	FALSE
chr7	117926551	117926650	100	*	mm10_rmsk	exon	264		L2b	L2b_dup6288	L2	LINE	149757	Gm24063	ENSMUST00000157491.1	intergenic	intergenic	intergenic	-1.91761	-0.717661	21.1259	4.53521e-05	0.00127993	-0.157819	11.6429	35.8181	3.78304e-05	0.000148015	0	0	TRUE	FALSE	TRUE	FALSE	FALSE	FALSE
chr7	118001441	118001517	77	*	mm10_rmsk	exon	317		PB1D10	PB1D10_dup27618	Alu	SINE	-113711	Rps15a	ENSMUST00000134270.1	intergenic	intergenic	intergenic	-1.95738	-2.16157	13.4989	0.000511522	0.0086273	-0.196601	13.5951	25.3633	0.00019904	0.000578507	0	0	FALSE	FALSE	FALSE	FALSE	FALSE	FALSE
chr7	118016263	118016602	340	*	mm10_rmsk	exon	2237		ORR1A2	ORR1A2_dup5592	ERVL-MaLR	LTR	-98626	Rps15a	ENSMUST00000134270.1	intergenic	intergenic	intergenic	-1.131	-1.51685	9.12128	0.00371135	0.0379781	0.24357	12.0424	33.976	4.92806e-05	0.000178463	0	0	TRUE	FALSE	TRUE	FALSE	TRUE	FALSE
chr7	118042670	118043647	978	*	mm10_rmsk	exon	4540		RMER1B	RMER1B_dup3267	RMER1B	Other	-71581	Rps15a	ENSMUST00000134270.1	intergenic	intergenic	intergenic	-1.47198	3.03347	32.229	4.25015e-07	3.66346e-05	0.0433976	12.0162	1.19464	0.29339	0.345947	0	0	TRUE	TRUE	TRUE	FALSE	FALSE	FALSE
chr7	118043916	118043972	57	*	mm10_rmsk	exon	242		RLTR20A4	RLTR20A4_dup4894	ERVK	LTR	-71256	Rps15a	ENSMUST00000134270.1	intergenic	intergenic	intergenic	-2.11096	-0.447981	43.0914	1.39051e-08	3.51671e-06	0.387782	10.2057	72.6076	8.08689e-07	9.69813e-06	0	0	FALSE	FALSE	FALSE	FALSE	FALSE	FALSE
chr7	118044101	118044194	94	*	mm10_rmsk	exon	310		B4A	B4A_dup46065	B4	SINE	-71034	Rps15a	ENSMUST00000134270.1	intergenic	intergenic	intergenic	-1.59176	-0.190351	34.4368	2.0509e-07	2.18115e-05	0.0753296	14.4644	7.74941	0.0149756	0.0252756	0	0	TRUE	TRUE	TRUE	FALSE	TRUE	FALSE
chr7	118056474	118056550	77	*	mm10_rmsk	exon	325		Tigger16a	Tigger16a_dup107	TcMar-Tigger	DNA	-58678	Rps15a	ENSMUST00000134270.1	intergenic	intergenic	intergenic	-1.97031	-1.62806	21.1015	2.29315e-05	0.000748421	-0.469916	6.39252	55.8369	3.58841e-06	2.64173e-05	1.25031e-81	2.68603e-81	TRUE	FALSE	TRUE	FALSE	FALSE	FALSE
chr7	118067680	118067794	115	*	mm10_rmsk	exon	246		MIRb	MIRb_dup18783	MIR	SINE	-47434	Rps15a	ENSMUST00000134270.1	intergenic	intergenic	intergenic	-1.86394	-1.24334	27.1538	2.44352e-06	0.000132779	-0.165951	13.1579	40.2205	2.09103e-05	9.5896e-05	0	0	TRUE	FALSE	TRUE	FALSE	TRUE	TRUE
chr7	118068035	118068444	410	*	mm10_rmsk	exon	1362		MTD	MTD_dup20701	ERVL-MaLR	LTR	-46784	Rps15a	ENSMUST00000134270.1	intergenic	intergenic	intergenic	-1.17945	0.500571	22.6976	1.24812e-05	0.000465301	-0.128328	13.8494	24.9898	0.000212962	0.000611037	0	0	TRUE	TRUE	TRUE	FALSE	FALSE	TRUE
chr7	118068445	118068567	123	*	mm10_rmsk	exon	341		MTEb	MTEb_dup4773	ERVL-MaLR	LTR	-46661	Rps15a	ENSMUST00000134270.1	intergenic	intergenic	intergenic	-1.48617	-0.823795	20.6076	2.77583e-05	0.000870472	-0.282978	11.7232	45.887	1.0449e-05	5.59444e-05	0	0	TRUE	FALSE	TRUE	FALSE	FALSE	TRUE
chr7	118084026	118084099	74	*	mm10_rmsk	exon	238		L2a	L2a_dup10668	L2	LINE	-31129	Rps15a	ENSMUST00000134270.1	intergenic	intergenic	intergenic	-1.34121	-0.513227	18.1142	7.43716e-05	0.00189736	-0.0983674	12.4255	17.964	0.000880133	0.00202232	0	0	TRUE	FALSE	TRUE	FALSE	FALSE	FALSE
chr7	118084189	118084286	98	*	mm10_rmsk	exon	401		PB1D11	PB1D11_dup7912	Alu	SINE	-30942	Rps15a	ENSMUST00000134270.1	intergenic	intergenic	intergenic	-1.19298	-1.51919	10.0661	0.0023839	0.0276034	-0.132222	11.5205	12.2101	0.00372224	0.00724381	0	0	FALSE	FALSE	FALSE	FALSE	FALSE	FALSE
chr7	118155063	118155257	195	*	mm10_rmsk	exon	498		B3A	B3A_dup40296	B2	SINE	1583	Gm25683	ENSMUST00000083940.1	intronic	intronic	gene_body	-1.79515	-2.43063	8.98079	0.00396698	0.0398271	-0.0693289	14.2699	6.57714	0.0228853	0.0371879	0	0	FALSE	FALSE	FALSE	FALSE	FALSE	FALSE
chr7	118244547	118244782	236	*	mm10_rmsk	exon	738		B4	B4_dup28477	B4	SINE	682	AC132432.1	ENSMUST00000138180.1	exonic	proximal <=1000bp	Tss_prox_1kbp	-1.46278	0.268383	29.4452	1.09459e-06	7.32742e-05	0.0559679	13.6316	3.88846	0.0693232	0.0998362	0	0	FALSE	FALSE	FALSE	TRUE	FALSE	TRUE
chr7	118244927	118245106	180	*	mm10_rmsk	exon	415		ID_B1	ID_B1_dup47829	B4	SINE	1062	AC132432.1	ENSMUST00000138180.1	exonic	exonic	gene_body	-1.16847	-1.20885	11.3139	0.00134639	0.0180498	-0.175808	14.6041	23.3246	0.000290382	0.000788684	0	0	FALSE	FALSE	FALSE	FALSE	FALSE	TRUE
chr7	118257564	118257603	40	*	mm10_rmsk	exon	224		B3	B3_dup62404	B2	SINE	13699	AC132432.1	ENSMUST00000138180.1	intergenic	intergenic	intergenic	-1.23843	0.227528	23.1628	1.04797e-05	0.000406474	-0.0408682	15.0047	1.97967	0.18188	0.229711	0	0	TRUE	TRUE	TRUE	FALSE	FALSE	FALSE
chr7	118257669	118257785	117	*	mm10_rmsk	exon	593		B1_Mur4	B1_Mur4_dup16535	Alu	SINE	13804	AC132432.1	ENSMUST00000138180.1	intergenic	intergenic	intergenic	-1.29367	0.676074	24.5088	6.35895e-06	0.000276128	-0.197949	13.0761	16.1554	0.00133973	0.00293351	0	0	TRUE	TRUE	TRUE	FALSE	FALSE	FALSE
chr7	118262284	118262431	148	*	mm10_rmsk	exon	1156		B1_Mus2	B1_Mus2_dup29080	Alu	SINE	-12932	RP23-213H1.2	ENSMUST00000207365.1	intergenic	intergenic	intergenic	-1.14127	-1.29133	9.88918	0.00258815	0.0293018	-0.176162	13.8323	10.0652	0.00699884	0.0128811	0	0	FALSE	FALSE	FALSE	FALSE	FALSE	FALSE
chr7	118277208	118277332	125	*	mm10_rmsk	exon	545		ID_B1	ID_B1_dup47833	B4	SINE	1845	RP23-213H1.2	ENSMUST00000207365.1	intergenic	intergenic	intergenic	-1.58118	-1.26143	19.2816	4.66723e-05	0.0013105	-0.175808	14.6041	23.3246	0.000290382	0.000788684	0	0	FALSE	FALSE	FALSE	FALSE	FALSE	TRUE
chr7	118285821	118286172	352	*	mm10_rmsk	exon	2891		IAPLTR1a_Mm	IAPLTR1a_Mm_dup697	ERVK	LTR	5960	Gm23229	ENSMUST00000157297.1	intergenic	intergenic	intergenic	1.79836	-2.5358	8.9481	0.00402908	0.0402538	0.663556	8.34758	89.5308	2.83552e-07	5.12027e-06	4.21066e-69	8.48136e-69	FALSE	FALSE	FALSE	FALSE	FALSE	FALSE
chr7	118295429	118295552	124	*	mm10_rmsk	exon	506		B3	B3_dup62407	B2	SINE	15568	Gm23229	ENSMUST00000157297.1	intergenic	intergenic	intergenic	-1.0555	0.268909	16.1034	0.000169263	0.00362523	-0.0408682	15.0047	1.97967	0.18188	0.229711	0	0	TRUE	TRUE	TRUE	FALSE	FALSE	TRUE
chr7	118296710	118297022	313	*	mm10_rmsk	exon	960		MTE2a	MTE2a_dup6386	ERVL-MaLR	LTR	16849	Gm23229	ENSMUST00000157297.1	intergenic	intergenic	intergenic	-1.13584	-0.490086	16.556	0.000140341	0.00312761	-0.169323	12.136	28.5191	0.000115331	0.000368901	0	0	TRUE	TRUE	TRUE	FALSE	FALSE	FALSE
chr7	118298064	118298147	84	*	mm10_rmsk	exon	471		B1_Mur4	B1_Mur4_dup16537	Alu	SINE	18203	Gm23229	ENSMUST00000157297.1	intergenic	intergenic	intergenic	-1.55195	-0.431764	27.3656	2.26656e-06	0.000125664	-0.197949	13.0761	16.1554	0.00133973	0.00293351	0	0	FALSE	FALSE	FALSE	FALSE	FALSE	FALSE
chr7	118298156	118298237	82	*	mm10_rmsk	exon	493		ID_B1	ID_B1_dup47837	B4	SINE	18295	Gm23229	ENSMUST00000157297.1	intergenic	intergenic	intergenic	-1.43647	-1.06735	17.1483	0.000110046	0.00258058	-0.175808	14.6041	23.3246	0.000290382	0.000788684	0	0	FALSE	FALSE	FALSE	FALSE	FALSE	FALSE
chr7	118298274	118298351	78	*	mm10_rmsk	exon	493		ID_B1	ID_B1_dup47838	B4	SINE	18413	Gm23229	ENSMUST00000157297.1	intergenic	intergenic	intergenic	-1.2675	-1.66235	9.42617	0.00321411	0.0342888	-0.175808	14.6041	23.3246	0.000290382	0.000788684	0	0	FALSE	FALSE	FALSE	FALSE	FALSE	FALSE
chr7	118312412	118312504	93	*	mm10_rmsk	exon	384		B1F2	B1F2_dup7000	Alu	SINE	-16982	RP24-282D2.2	ENSMUST00000208337.1	intergenic	intergenic	intergenic	-1.71809	-1.1353	24.6615	6.01178e-06	0.000264182	-0.209237	11.7791	21.8106	0.000389999	0.00100381	0	0	TRUE	FALSE	TRUE	FALSE	FALSE	TRUE
chr7	118313305	118313449	145	*	mm10_rmsk	exon	463		ID_B1	ID_B1_dup47843	B4	SINE	-16037	RP24-282D2.2	ENSMUST00000208337.1	intergenic	intergenic	intergenic	-1.33377	-1.55798	10.1135	0.00233211	0.0271664	-0.175808	14.6041	23.3246	0.000290382	0.000788684	0	0	FALSE	FALSE	TRUE	FALSE	FALSE	FALSE
chr7	118434650	118434799	150	*	mm10_rmsk	exon	583		RSINE1	RSINE1_dup50160	B4	SINE	-7715	Syt17	ENSMUST00000203465.1	intronic	intronic	gene_body	-1.55926	-1.54438	16.2473	0.00015945	0.0034578	0.0578688	14.2698	3.88326	0.0694883	0.0999452	0	0	FALSE	FALSE	FALSE	FALSE	FALSE	TRUE
chr7	118449491	118449614	124	*	mm10_rmsk	exon	262		RMER15	RMER15_dup7675	ERVL	LTR	1269	Syt17	ENSMUST00000203485.2	intergenic	intergenic	intergenic	-1.41423	1.10414	32.3826	4.03758e-07	3.52856e-05	-0.386955	12.6786	57.0863	3.17301e-06	2.43192e-05	0	0	TRUE	TRUE	TRUE	FALSE	FALSE	TRUE
chr7	118460485	118460716	232	*	mm10_rmsk	exon	836		ID_B1	ID_B1_dup47856	B4	SINE	12263	Syt17	ENSMUST00000203485.2	intergenic	intergenic	intergenic	-1.43302	-1.36373	14.7439	0.00029966	0.0056808	-0.175808	14.6041	23.3246	0.000290382	0.000788684	0	0	TRUE	FALSE	TRUE	FALSE	FALSE	FALSE
chr7	118460928	118461015	88	*	mm10_rmsk	exon	345		LTR84b	LTR84b_dup73	ERVL	LTR	12706	Syt17	ENSMUST00000203485.2	intergenic	intergenic	intergenic	-1.97814	-2.15402	13.2814	0.000562268	0.00928384	0.00240914	5.1124	0.00163288	0.968355	0.974451	1.27352e-21	1.77664e-21	FALSE	FALSE	FALSE	FALSE	FALSE	FALSE
chr7	118461711	118461788	78	*	mm10_rmsk	exon	368		ID4	ID4_dup10244	ID	SINE	13489	Syt17	ENSMUST00000203485.2	intergenic	intergenic	intergenic	-1.05567	-1.11071	11.117	0.00147201	0.0192965	-0.164001	11.9037	24.9939	0.000212806	0.000611037	0	0	TRUE	TRUE	TRUE	FALSE	FALSE	FALSE
chr7	118462128	118462400	273	*	mm10_rmsk	exon	659		ORR1F	ORR1F_dup9859	ERVL-MaLR	LTR	13906	Syt17	ENSMUST00000203485.2	intergenic	intergenic	intergenic	-1.10734	-1.51673	8.87716	0.00416736	0.041234	-0.0391757	12.46	2.04136	0.175651	0.223356	0	0	TRUE	FALSE	TRUE	FALSE	TRUE	FALSE
chr7	118492224	118492291	68	*	mm10_rmsk	exon	323		PB1D10	PB1D10_dup27657	Alu	SINE	249	Itpripl2	ENSMUST00000178344.2	intergenic	proximal <=1000bp	Tss_prox_1kbp	-1.7066	0.113219	38.7253	5.23882e-08	8.45487e-06	-0.196601	13.5951	25.3633	0.00019904	0.000578507	0	0	TRUE	FALSE	TRUE	FALSE	FALSE	TRUE
chr7	118502404	118502518	115	*	mm10_rmsk	exon	191		L2c	L2c_dup5448	L2	LINE	10429	Itpripl2	ENSMUST00000178344.2	intergenic	intergenic	intergenic	-1.5171	0.368581	34.2094	2.2089e-07	2.29675e-05	-0.103946	11.2892	15.3661	0.00162344	0.00345367	0	0	TRUE	TRUE	TRUE	FALSE	FALSE	TRUE
chr7	118520678	118521179	502	*	mm10_rmsk	exon	603		L1MB4	L1MB4_dup1064	L1	LINE	-5555	Coq7	ENSMUST00000207046.1	intronic	intronic	gene_body	-1.06686	2.84773	17.9281	8.01652e-05	0.00201312	-0.0911339	9.23908	4.74005	0.0476228	0.0715301	0	0	TRUE	TRUE	TRUE	FALSE	FALSE	FALSE
chr7	118521180	118521318	139	*	mm10_rmsk	exon	830		B1_Mur3	B1_Mur3_dup10467	Alu	SINE	-5416	Coq7	ENSMUST00000207046.1	intronic	intronic	gene_body	-1.16781	1.50611	24.2122	7.09345e-06	0.000300321	-0.199309	12.3985	15.6938	0.00149799	0.00323602	0	0	TRUE	TRUE	TRUE	FALSE	FALSE	FALSE
chr7	118521319	118521444	126	*	mm10_rmsk	exon	309		L1MB4	L1MB4_dup1065	L1	LINE	-5290	Coq7	ENSMUST00000207046.1	intronic	intronic	gene_body	-1.02663	0.553373	16.9117	0.000121238	0.00278658	-0.0911339	9.23908	4.74005	0.0476228	0.0715301	0	0	TRUE	FALSE	FALSE	FALSE	FALSE	FALSE
chr7	118532583	118532780	198	*	mm10_rmsk	exon	614		B3A	B3A_dup40319	B2	SINE	-517	Coq7	ENSMUST00000209146.1	intronic	proximal <=1000bp	Tss_prox_1kbp	-1.03789	0.425098	17.2225	0.000106759	0.00252041	-0.0693289	14.2699	6.57714	0.0228853	0.0371879	0	0	FALSE	FALSE	FALSE	TRUE	FALSE	TRUE
chr7	118532822	118532904	83	*	mm10_rmsk	exon	228		MER5A	MER5A_dup3502	hAT-Charlie	DNA	-393	Coq7	ENSMUST00000209146.1	intronic	proximal <=1000bp	Tss_prox_1kbp	-1.16365	0.55599	24.3484	6.74574e-06	0.000288879	-0.185045	10.7515	46.2135	1.00605e-05	5.4385e-05	0	0	FALSE	FALSE	FALSE	TRUE	FALSE	TRUE
chr7	118549118	118549215	98	*	mm10_rmsk	exon	531		PB1D9	PB1D9_dup12156	Alu	SINE	15762	Coq7	ENSMUST00000032887.3	intronic	intronic	gene_body	-1.75174	-2.28391	9.46317	0.0031587	0.0338738	-0.245535	12.562	18.2067	0.000833525	0.00193109	0	0	TRUE	FALSE	TRUE	FALSE	FALSE	FALSE
chr7	118549226	118549539	314	*	mm10_rmsk	exon	1732		MTC	MTC_dup10587	ERVL-MaLR	LTR	15870	Coq7	ENSMUST00000032887.3	intronic	intronic	gene_body	-1.13468	-0.946572	12.7125	0.000721407	0.0112475	-0.0712501	12.9646	7.63021	0.0156148	0.0261341	0	0	TRUE	FALSE	TRUE	FALSE	FALSE	FALSE
chr7	118577385	118577559	175	*	mm10_rmsk	exon	1001		B2_Mm1t	B2_Mm1t_dup9586	B2	SINE	-7127	Tmc7	ENSMUST00000153635.1	intronic	intronic	gene_body	-1.56365	-1.74913	12.9949	0.000637262	0.0102343	0.162653	12.0786	9.5898	0.00812187	0.0146351	0	0	FALSE	FALSE	FALSE	FALSE	FALSE	FALSE
chr7	118583534	118583602	69	*	mm10_rmsk	exon	214		B3	B3_dup62421	B2	SINE	-1084	Tmc7	ENSMUST00000153635.1	intronic	intronic	gene_body	-1.15169	-1.1485	12.1969	0.000906276	0.0133896	-0.0408682	15.0047	1.97967	0.18188	0.229711	0	0	FALSE	FALSE	FALSE	TRUE	FALSE	FALSE
chr7	118583726	118583761	36	*	mm10_rmsk	exon	238		ZP3AR	ZP3AR_dup1916	Satellite	Satellite	-925	Tmc7	ENSMUST00000153635.1	intronic	proximal <=1000bp	Tss_prox_1kbp	-1.26437	-0.303234	20.02	3.49024e-05	0.00104124	-0.832792	11.7263	23.3378	0.000674986	0.00161513	0	0	TRUE	TRUE	TRUE	TRUE	FALSE	FALSE
chr7	118584251	118584318	68	*	mm10_rmsk	exon	280		MIRb	MIRb_dup18801	MIR	SINE	-368	Tmc7	ENSMUST00000153635.1	intronic	proximal <=1000bp	Tss_prox_1kbp	-1.3921	-0.2747	25.1147	5.09298e-06	0.000232976	-0.165951	13.1579	40.2205	2.09103e-05	9.5896e-05	0	0	FALSE	FALSE	FALSE	TRUE	FALSE	TRUE
chr7	118594175	118594201	27	*	mm10_rmsk	exon	232		B4	B4_dup28493	B4	SINE	1659	RP24-185P7.1	ENSMUST00000207147.1	intronic	intronic	gene_body	-2.03225	1.91424	67.4294	2.17291e-11	9.5649e-08	0.0559679	13.6316	3.88846	0.0693232	0.0998362	0	0	TRUE	TRUE	TRUE	FALSE	FALSE	FALSE
chr7	118594465	118594657	193	*	mm10_rmsk	exon	512		B4A	B4A_dup46136	B4	SINE	1949	RP24-185P7.1	ENSMUST00000207147.1	intronic	intronic	gene_body	-1.3848	1.563	31.9891	4.60545e-07	3.87852e-05	0.0753296	14.4644	7.74941	0.0149756	0.0252756	0	0	TRUE	TRUE	TRUE	FALSE	TRUE	TRUE
chr7	118594685	118594872	188	*	mm10_rmsk	exon	503		B4A	B4A_dup46137	B4	SINE	2169	RP24-185P7.1	ENSMUST00000207147.1	intronic	intronic	gene_body	-1.50116	0.756548	29.5308	1.06272e-06	7.16829e-05	0.0753296	14.4644	7.74941	0.0149756	0.0252756	0	0	FALSE	FALSE	FALSE	FALSE	TRUE	TRUE
chr7	118610704	118611022	319	*	mm10_rmsk	exon	785		MTE2b	MTE2b_dup6076	ERVL-MaLR	LTR	10534	Tmc5	ENSMUST00000121744.8	intronic	intronic	gene_body	-1.64607	1.15552	43.1138	1.38133e-08	3.50427e-06	-0.265936	12.1834	46.9875	9.20397e-06	5.1755e-05	0	0	TRUE	TRUE	TRUE	FALSE	FALSE	TRUE
chr7	118611100	118611111	12	*	mm10_rmsk	exon	785		MTE2b	MTE2b_dup6077	ERVL-MaLR	LTR	10930	Tmc5	ENSMUST00000121744.8	intronic	intronic	gene_body	-1.59676	-1.0507	22.6943	1.2497e-05	0.000465781	-0.265936	12.1834	46.9875	9.20397e-06	5.1755e-05	0	0	FALSE	FALSE	FALSE	FALSE	FALSE	FALSE
chr7	118611108	118611189	82	*	mm10_rmsk	exon	444		PB1D10	PB1D10_dup27676	Alu	SINE	10938	Tmc5	ENSMUST00000121744.8	intronic	intronic	gene_body	-1.43527	-0.743804	22.5462	1.32148e-05	0.000486337	-0.196601	13.5951	25.3633	0.00019904	0.000578507	0	0	FALSE	FALSE	FALSE	FALSE	FALSE	FALSE
chr7	118611319	118611388	70	*	mm10_rmsk	exon	231		ID	ID_dup3373	ID	SINE	-11126	Tmc5	ENSMUST00000155572.1	intronic	intronic	gene_body	-1.34316	-1.82717	8.95522	0.00401547	0.0401629	-0.23277	10.1607	35.2942	4.07426e-05	0.000154736	0	0	FALSE	FALSE	FALSE	FALSE	FALSE	FALSE
chr7	118619957	118620306	350	*	mm10_rmsk	exon	522		MLT1K	MLT1K_dup1076	ERVL-MaLR	LTR	-2208	Tmc5	ENSMUST00000155572.1	intronic	intronic	gene_body	-1.32034	-1.94176	8.5287	0.00492257	0.0463653	-0.772264	10.8908	48.5973	2.80323e-05	0.000118819	0	0	TRUE	FALSE	TRUE	FALSE	FALSE	FALSE
chr7	118621230	118621410	181	*	mm10_rmsk	exon	292		MLT1K	MLT1K_dup1223	ERVL-MaLR	LTR	-1104	Tmc5	ENSMUST00000155572.1	intronic	intronic	gene_body	-2.04249	-0.624747	44.2463	9.88773e-09	2.83404e-06	-0.772264	10.8908	48.5973	2.80323e-05	0.000118819	0	0	TRUE	FALSE	TRUE	FALSE	FALSE	FALSE
chr7	118621649	118621751	103	*	mm10_rmsk	exon	485		PB1D10	PB1D10_dup27677	Alu	SINE	-763	Tmc5	ENSMUST00000155572.1	intronic	proximal <=1000bp	Tss_prox_1kbp	-2.6166	-1.93159	25.6114	4.25118e-06	0.000202867	-0.196601	13.5951	25.3633	0.00019904	0.000578507	0	0	FALSE	FALSE	FALSE	FALSE	FALSE	FALSE
chr7	118621789	118621969	181	*	mm10_rmsk	exon	624		ID_B1	ID_B1_dup47872	B4	SINE	-545	Tmc5	ENSMUST00000155572.1	intronic	proximal <=1000bp	Tss_prox_1kbp	-1.38008	-1.75889	10.346	0.0020945	0.0250898	-0.175808	14.6041	23.3246	0.000290382	0.000788684	0	0	FALSE	FALSE	FALSE	FALSE	FALSE	FALSE
chr7	118633095	118633217	123	*	mm10_rmsk	exon	990		B1_Mus2	B1_Mus2_dup29090	Alu	SINE	-519	Tmc5	ENSMUST00000057320.7	intronic	proximal <=1000bp	Tss_prox_1kbp	-1.41937	-1.83971	10.2629	0.00217644	0.0258055	-0.176162	13.8323	10.0652	0.00699884	0.0128811	0	0	TRUE	FALSE	TRUE	FALSE	FALSE	FALSE
chr7	118633218	118633233	16	*	mm10_rmsk	exon	412		B4A	B4A_dup46145	B4	SINE	-503	Tmc5	ENSMUST00000057320.7	intronic	proximal <=1000bp	Tss_prox_1kbp	-1.91653	-2.03392	13.5342	0.00050373	0.0085251	0.0753296	14.4644	7.74941	0.0149756	0.0252756	0	0	TRUE	FALSE	TRUE	FALSE	FALSE	FALSE
chr7	118637523	118637807	285	*	mm10_rmsk	exon	1025		ORR1D2	ORR1D2_dup5978	ERVL-MaLR	LTR	3787	Tmc5	ENSMUST00000057320.7	intronic	intronic	gene_body	-1.44375	-0.929689	20.5643	2.82287e-05	0.000881557	-0.192417	11.9933	47.1146	9.07148e-06	5.15279e-05	0	0	TRUE	FALSE	TRUE	FALSE	FALSE	FALSE
chr7	118663711	118665065	1355	*	mm10_rmsk	exon	5148		Lx8b	Lx8b_dup9643	L1	LINE	-23480	RP23-383B18.1	ENSMUST00000208632.1	intronic	intronic	gene_body	1.25963	-1.33452	12.4908	0.00079556	0.0121178	0.344871	12.3091	95.7401	1.58107e-07	3.87825e-06	0	0	FALSE	FALSE	FALSE	FALSE	FALSE	FALSE
chr7	118679801	118679997	197	*	mm10_rmsk	exon	752		ID_B1	ID_B1_dup47876	B4	SINE	-8548	RP23-383B18.1	ENSMUST00000208632.1	intergenic	intergenic	intergenic	-1.43494	-1.79432	9.81973	0.00267325	0.0300114	-0.175808	14.6041	23.3246	0.000290382	0.000788684	0	0	TRUE	FALSE	TRUE	FALSE	FALSE	FALSE
chr7	118696393	118696451	59	*	mm10_rmsk	exon	384		B1_Mus1	B1_Mus1_dup37819	Alu	SINE	7848	RP23-383B18.1	ENSMUST00000208632.1	intronic	intronic	gene_body	2.06839	-2.60619	9.43129	0.00320638	0.0342324	-0.146129	14.2108	8.59991	0.011203	0.0196492	0	0	FALSE	FALSE	FALSE	FALSE	FALSE	FALSE
chr7	118702151	118702288	138	*	mm10_rmsk	exon	643		B1_Mur1	B1_Mur1_dup16255	Alu	SINE	-3092	Gde1	ENSMUST00000132509.3	intronic	intronic	gene_body	-1.54445	-0.0700087	32.3444	4.08935e-07	3.5606e-05	-0.179663	13.0741	14.4372	0.00205038	0.00424761	0	0	TRUE	FALSE	TRUE	FALSE	FALSE	FALSE
chr7	118740439	118740501	63	*	mm10_rmsk	exon	361		B1_Mus2	B1_Mus2_dup29103	Alu	SINE	213	AC165086.3	ENSMUST00000059390.12	exonic	proximal <=1000bp	Tss_prox_1kbp	-1.5811	1.01588	41.3308	2.35676e-08	4.96208e-06	-0.176162	13.8323	10.0652	0.00699884	0.0128811	0	0	FALSE	FALSE	FALSE	TRUE	FALSE	TRUE
chr7	118755173	118755360	188	*	mm10_rmsk	exon	475		ID_B1	ID_B1_dup47880	B4	SINE	2510	AC165086.3	ENSMUST00000146350.1	exonic	exonic	gene_body	1.53811	-2.23968	8.45613	0.00509718	0.0475027	-0.175808	14.6041	23.3246	0.000290382	0.000788684	0	0	FALSE	FALSE	FALSE	FALSE	FALSE	FALSE
chr7	118760993	118761900	908	*	mm10_rmsk	exon	4660		RMER19B	RMER19B_dup2431	ERVK	LTR	-2224	AC165086.3	ENSMUST00000033280.13	exonic	exonic	gene_body	1.05731	-1.4247	8.66627	0.00460856	0.0442582	0.154616	11.1902	30.1266	8.87635e-05	0.000298277	0	0	FALSE	FALSE	FALSE	FALSE	FALSE	FALSE
chr7	118788662	118788949	288	*	mm10_rmsk	exon	483		MLT1B	MLT1B_dup3847	ERVL-MaLR	LTR	3519	RP23-209B2.2	ENSMUST00000207311.1	intronic	intronic	gene_body	-1.66513	-2.10272	9.37337	0.00329495	0.0349119	0.0498691	10.9914	2.636	0.127423	0.168742	0	0	FALSE	FALSE	FALSE	FALSE	FALSE	FALSE
chr7	118790239	118790497	259	*	mm10_rmsk	exon	1132		B4A	B4A_dup46166	B4	SINE	-4080	AC165086.3	ENSMUST00000149749.2	intronic	intronic	gene_body	1.59372	-2.30718	8.94677	0.00403163	0.0402715	0.0753296	14.4644	7.74941	0.0149756	0.0252756	0	0	FALSE	FALSE	FALSE	FALSE	FALSE	FALSE
chr7	118806300	118806375	76	*	mm10_rmsk	exon	278		ID4_	ID4__dup11142	ID	SINE	-457	AC165086.3	ENSMUST00000175730.1	intronic	proximal <=1000bp	Tss_prox_1kbp	-2.49914	-2.23934	15.2957	0.000237286	0.00473197	-0.141335	12.0045	20.1414	0.000548502	0.00134679	0	0	FALSE	FALSE	FALSE	FALSE	FALSE	FALSE
chr7	118806496	118806556	61	*	mm10_rmsk	exon	244		L1ME2z	L1ME2z_dup638	L1	LINE	-276	AC165086.3	ENSMUST00000175730.1	intronic	proximal <=1000bp	Tss_prox_1kbp	-2.43265	-2.73865	9.31783	0.00338229	0.0355567	0.275353	7.7491	51.784	5.43529e-06	3.5777e-05	1.25564e-67	2.50685e-67	FALSE	FALSE	FALSE	FALSE	FALSE	FALSE
chr7	118842122	118842192	71	*	mm10_rmsk	exon	264		PB1D11	PB1D11_dup7927	Alu	SINE	9557	Gm26147	ENSMUST00000104479.1	exonic	exonic	gene_body	-1.27368	-1.62064	10.4092	0.00203437	0.0245439	-0.132222	11.5205	12.2101	0.00372224	0.00724381	0	0	FALSE	FALSE	FALSE	TRUE	FALSE	FALSE
chr7	118855216	118855264	49	*	mm10_rmsk	exon	210		B1_Mur1	B1_Mur1_dup16258	Alu	SINE	-349	Knop1	ENSMUST00000106549.8	intronic	proximal <=1000bp	Tss_prox_1kbp	-1.24614	0.192387	26.0972	3.56658e-06	0.00017731	-0.179663	13.0741	14.4372	0.00205038	0.00424761	0	0	TRUE	FALSE	FALSE	TRUE	FALSE	TRUE
chr7	118857725	118858095	371	*	mm10_rmsk	exon	1398		MTD	MTD_dup20721	ERVL-MaLR	LTR	1471	Knop1	ENSMUST00000106550.10	exonic	exonic	gene_body	1.52068	-2.14774	9.3982	0.00325667	0.034615	-0.128328	13.8494	24.9898	0.000212962	0.000611037	0	0	FALSE	FALSE	FALSE	TRUE	FALSE	TRUE
chr7	118863818	118864620	803	*	mm10_rmsk	exon	2430		Lx8	Lx8_dup19671	L1	LINE	7564	Knop1	ENSMUST00000106550.10	intronic	intronic	gene_body	1.21034	-1.48898	10.9718	0.00157248	0.0202691	0.121817	13.7403	15.9377	0.00141182	0.00306763	0	0	FALSE	FALSE	FALSE	FALSE	FALSE	FALSE
chr7	118881433	118881759	327	*	mm10_rmsk	exon	2548		ORR1A2	ORR1A2_dup5603	ERVL-MaLR	LTR	25179	Knop1	ENSMUST00000106550.10	intronic	intronic	gene_body	1.69239	-2.09791	11.9999	0.000989371	0.0143152	0.24357	12.0424	33.976	4.92806e-05	0.000178463	0	0	FALSE	FALSE	FALSE	FALSE	FALSE	FALSE
chr7	118898108	118898205	98	*	mm10_rmsk	exon	310		ID_B1	ID_B1_dup47901	B4	SINE	-38918	Iqck	ENSMUST00000132148.2	intronic	intronic	gene_body	-2.03686	-0.694081	39.5765	4.02582e-08	7.07938e-06	-0.175808	14.6041	23.3246	0.000290382	0.000788684	0	0	TRUE	TRUE	TRUE	FALSE	FALSE	FALSE
chr7	118898208	118898385	178	*	mm10_rmsk	exon	1007		B2_Mm2	B2_Mm2_dup36854	B2	SINE	-38738	Iqck	ENSMUST00000132148.2	intronic	intronic	gene_body	-1.64594	-0.838767	26.5336	3.04889e-06	0.000157292	0.10167	14.026	5.41603	0.0359684	0.0559787	0	0	TRUE	TRUE	TRUE	FALSE	FALSE	FALSE
chr7	118925434	118925575	142	*	mm10_rmsk	exon	810		B1_Mur4	B1_Mur4_dup16553	Alu	SINE	-11548	Iqck	ENSMUST00000132148.2	intronic	intronic	gene_body	1.92137	-2.55717	9.38722	0.00327355	0.0347491	-0.197949	13.0761	16.1554	0.00133973	0.00293351	0	0	FALSE	FALSE	FALSE	FALSE	FALSE	FALSE
chr7	118955638	118955771	134	*	mm10_rmsk	exon	1142		B1_Mm	B1_Mm_dup17103	Alu	SINE	-13915	RP23-446E13.1	ENSMUST00000208287.1	intronic	intronic	gene_body	-1.18319	-0.774349	12.6872	0.000729496	0.0113458	-0.134862	12.9233	6.73414	0.0215837	0.0353101	0	0	TRUE	FALSE	TRUE	FALSE	FALSE	FALSE
chr7	118956159	118956376	218	*	mm10_rmsk	exon	718		MTE2b	MTE2b_dup6083	ERVL-MaLR	LTR	-13310	RP23-446E13.1	ENSMUST00000208287.1	intronic	intronic	gene_body	-1.67379	-0.766092	26.1029	3.55925e-06	0.000177049	-0.265936	12.1834	46.9875	9.20397e-06	5.1755e-05	0	0	FALSE	FALSE	FALSE	FALSE	FALSE	FALSE
chr7	118956681	118956874	194	*	mm10_rmsk	exon	771		ID_B1	ID_B1_dup47913	B4	SINE	-12812	RP23-446E13.1	ENSMUST00000208287.1	intronic	intronic	gene_body	-1.58787	1.28721	35.4912	1.4575e-07	1.71912e-05	-0.175808	14.6041	23.3246	0.000290382	0.000788684	0	0	TRUE	TRUE	TRUE	FALSE	FALSE	FALSE
chr7	118996247	118996297	51	*	mm10_rmsk	exon	274		L2b	L2b_dup6303	L2	LINE	1036	Gprc5b	ENSMUST00000008878.9	intergenic	intergenic	intergenic	-1.94684	0.357641	53.8308	6.7369e-10	5.70793e-07	-0.157819	11.6429	35.8181	3.78304e-05	0.000148015	0	0	TRUE	FALSE	TRUE	FALSE	FALSE	FALSE
chr7	119001511	119001609	99	*	mm10_rmsk	exon	517		PB1D10	PB1D10_dup27720	Alu	SINE	6300	Gprc5b	ENSMUST00000008878.9	intergenic	intergenic	intergenic	-2.54868	-1.94887	24.0071	7.65237e-06	0.000318994	-0.196601	13.5951	25.3633	0.00019904	0.000578507	0	0	TRUE	FALSE	TRUE	FALSE	FALSE	FALSE
chr7	119006776	119008561	1786	*	mm10_rmsk	exon	8229		ORR1B1-int	ORR1B1-int_dup1297	ERVL-MaLR	LTR	11565	Gprc5b	ENSMUST00000008878.9	intergenic	intergenic	intergenic	1.05125	-1.36477	8.32772	0.00542228	0.0495994	0.312658	9.65688	106.325	8.39243e-08	3.05101e-06	0	0	FALSE	FALSE	FALSE	FALSE	FALSE	FALSE
chr7	119016352	119016557	206	*	mm10_rmsk	exon	1768		IAPEY2_LTR	IAPEY2_LTR_dup495	ERVK	LTR	21141	Gprc5b	ENSMUST00000008878.9	intergenic	intergenic	intergenic	-1.08196	-0.464282	14.34	0.000355975	0.00650173	-0.226594	9.27795	4.94242	0.0479035	0.0718552	4.15636e-246	1.60296e-245	TRUE	TRUE	TRUE	FALSE	TRUE	FALSE
chr7	119016569	119016899	331	*	mm10_rmsk	exon	312		L1MB8	L1MB8_dup2352	L1	LINE	21358	Gprc5b	ENSMUST00000008878.9	intergenic	intergenic	intergenic	-1.55029	-0.212145	30.4051	7.87117e-07	5.74647e-05	-0.0202412	10.2997	0.347894	0.564985	0.614305	0	0	FALSE	FALSE	FALSE	FALSE	TRUE	TRUE
chr7	119016914	119017102	189	*	mm10_rmsk	exon	389		MIRb	MIRb_dup18826	MIR	SINE	21703	Gprc5b	ENSMUST00000008878.9	intergenic	intergenic	intergenic	-1.64168	-0.723691	28.6882	1.42356e-06	8.87977e-05	-0.165951	13.1579	40.2205	2.09103e-05	9.5896e-05	0	0	FALSE	FALSE	FALSE	FALSE	TRUE	TRUE
chr7	119022774	119022860	87	*	mm10_rmsk	exon	341		B4A	B4A_dup46210	B4	SINE	27563	Gprc5b	ENSMUST00000008878.9	intergenic	intergenic	intergenic	-1.79049	0.535241	49.1358	2.43552e-09	1.19814e-06	0.0753296	14.4644	7.74941	0.0149756	0.0252756	0	0	TRUE	TRUE	TRUE	FALSE	FALSE	TRUE
chr7	119023248	119023428	181	*	mm10_rmsk	exon	318		MLT1E1	MLT1E1_dup234	ERVL-MaLR	LTR	28037	Gprc5b	ENSMUST00000008878.9	intergenic	intergenic	intergenic	-1.66959	0.0602299	38.4445	5.71745e-08	8.9769e-06	-0.0981318	7.18456	7.5376	0.0161333	0.026945	1.74087e-95	3.99024e-95	TRUE	FALSE	TRUE	FALSE	FALSE	FALSE
chr7	119023980	119024133	154	*	mm10_rmsk	exon	490		RSINE1	RSINE1_dup50214	B4	SINE	28769	Gprc5b	ENSMUST00000008878.9	intergenic	intergenic	intergenic	-1.69536	0.15714	42.5214	1.64783e-08	3.92145e-06	0.0578688	14.2698	3.88326	0.0694883	0.0999452	0	0	FALSE	FALSE	FALSE	FALSE	FALSE	FALSE
chr7	119024138	119024254	117	*	mm10_rmsk	exon	309		ID_B1	ID_B1_dup47922	B4	SINE	28927	Gprc5b	ENSMUST00000008878.9	intergenic	intergenic	intergenic	-1.45846	-0.499457	26.909	2.66603e-06	0.000141904	-0.175808	14.6041	23.3246	0.000290382	0.000788684	0	0	FALSE	FALSE	FALSE	FALSE	FALSE	FALSE
chr7	119024151	119024274	124	*	mm10_rmsk	exon	497		PB1	PB1_dup4903	Alu	SINE	28940	Gprc5b	ENSMUST00000008878.9	intergenic	intergenic	intergenic	-1.45041	-0.505179	26.5647	3.01516e-06	0.000156071	-0.205657	11.1561	26.6413	0.000158719	0.000477294	0	0	FALSE	FALSE	FALSE	FALSE	FALSE	FALSE
chr7	119024284	119024359	76	*	mm10_rmsk	exon	289		ID4	ID4_dup10262	ID	SINE	29073	Gprc5b	ENSMUST00000008878.9	intergenic	intergenic	intergenic	-1.43733	-1.01629	17.4386	9.77609e-05	0.00235129	-0.164001	11.9037	24.9939	0.000212806	0.000611037	0	0	FALSE	FALSE	FALSE	FALSE	FALSE	FALSE
chr7	119062756	119063271	516	*	mm10_rmsk	exon	1510		Lx8b	Lx8b_dup9650	L1	LINE	67545	Gprc5b	ENSMUST00000008878.9	intergenic	intergenic	intergenic	1.50304	-2.11959	9.07116	0.00380051	0.0386393	0.344871	12.3091	95.7401	1.58107e-07	3.87825e-06	0	0	FALSE	FALSE	FALSE	FALSE	FALSE	FALSE
chr7	119186089	119186253	165	*	mm10_rmsk	exon	665		L1MA5	L1MA5_dup2054	L1	LINE	1486	Gpr139	ENSMUST00000084650.5	intergenic	intergenic	intergenic	-1.3684	-2.01671	8.31846	0.00544655	0.0497531	0.173385	9.74086	39.2368	2.37666e-05	0.000105118	0	0	FALSE	FALSE	FALSE	FALSE	FALSE	TRUE
chr7	119190257	119190365	109	*	mm10_rmsk	exon	237		MLT1K	MLT1K_dup1232	ERVL-MaLR	LTR	5654	Gpr139	ENSMUST00000084650.5	intergenic	intergenic	intergenic	-1.79293	-1.92483	12.6663	0.000736253	0.0114264	-0.772264	10.8908	48.5973	2.80323e-05	0.000118819	0	0	FALSE	FALSE	FALSE	FALSE	FALSE	FALSE
chr7	119190487	119190629	143	*	mm10_rmsk	exon	550		L1MC1	L1MC1_dup2213	L1	LINE	5884	Gpr139	ENSMUST00000084650.5	intergenic	intergenic	intergenic	-1.98682	0.077709	54.4057	5.77787e-10	5.20026e-07	0.0636462	10.2504	6.31933	0.025227	0.0404891	0	0	TRUE	TRUE	TRUE	FALSE	FALSE	FALSE
chr7	119190639	119191006	368	*	mm10_rmsk	exon	372		ORR1F	ORR1F_dup9884	ERVL-MaLR	LTR	6036	Gpr139	ENSMUST00000084650.5	intergenic	intergenic	intergenic	-1.90298	0.0920159	49.8513	1.99503e-09	1.07086e-06	-0.0391757	12.46	2.04136	0.175651	0.223356	0	0	TRUE	TRUE	TRUE	FALSE	FALSE	FALSE
chr7	119207738	119209394	1657	*	mm10_rmsk	exon	21943		Lx7	Lx7_dup15469	L1	LINE	23135	Gpr139	ENSMUST00000084650.5	intergenic	intergenic	intergenic	1.70046	-1.92427	13.5346	0.000503641	0.0085238	0.295529	13.1367	105.492	8.80305e-08	3.05101e-06	0	0	FALSE	FALSE	FALSE	FALSE	FALSE	FALSE
chr7	119216313	119216709	397	*	mm10_rmsk	exon	1297		Zaphod	Zaphod_dup300	hAT-Tip100	DNA	31710	Gpr139	ENSMUST00000084650.5	intergenic	intergenic	intergenic	-2.00608	-0.83619	35.6522	1.38391e-07	1.65614e-05	-0.00426615	6.98642	0.0212466	0.886249	0.900738	1.84474e-90	4.13603e-90	TRUE	FALSE	TRUE	FALSE	FALSE	FALSE
chr7	119227528	119227715	188	*	mm10_rmsk	exon	571		B3A	B3A_dup40350	B2	SINE	42925	Gpr139	ENSMUST00000084650.5	intergenic	intergenic	intergenic	-1.52788	-1.92562	10.3583	0.00208266	0.0249782	-0.0693289	14.2699	6.57714	0.0228853	0.0371879	0	0	FALSE	FALSE	FALSE	FALSE	FALSE	FALSE
chr7	119301877	119303000	1124	*	mm10_rmsk	exon	5691		Lx7	Lx7_dup15474	L1	LINE	170	RP23-111N9.1	ENSMUST00000207158.1	intergenic	proximal <=1000bp	Tss_prox_1kbp	-1.51727	-1.13937	19.4784	4.31802e-05	0.00123104	0.295529	13.1367	105.492	8.80305e-08	3.05101e-06	0	0	TRUE	FALSE	TRUE	FALSE	FALSE	FALSE
chr7	119427293	119427405	113	*	mm10_rmsk	exon	425		MIR3	MIR3_dup6999	MIR	SINE	-31865	Gp2	ENSMUST00000207887.1	intergenic	intergenic	intergenic	-1.4772	-0.09044	29.1282	1.22158e-06	7.93277e-05	-0.29378	11.8255	83.1487	3.66046e-07	5.8515e-06	0	0	TRUE	FALSE	TRUE	FALSE	FALSE	FALSE
chr7	119453735	119453981	247	*	mm10_rmsk	exon	434		B4A	B4A_dup46253	B4	SINE	-5289	Gp2	ENSMUST00000207887.1	intronic	intronic	gene_body	1.87914	-2.56803	8.68674	0.00456366	0.0439525	0.0753296	14.4644	7.74941	0.0149756	0.0252756	0	0	FALSE	FALSE	FALSE	FALSE	TRUE	FALSE
chr7	119502936	119503343	408	*	mm10_rmsk	exon	3394		L1_Mus1	L1_Mus1_dup11335	L1	LINE	4151	Pdilt	ENSMUST00000208275.1	intronic	intronic	gene_body	1.48644	-2.21931	9.10366	0.00374245	0.0382139	0.568501	13.4728	115.916	4.95501e-08	3.05101e-06	0	0	FALSE	FALSE	FALSE	FALSE	FALSE	FALSE
chr7	119512743	119512804	62	*	mm10_rmsk	exon	186		L2c	L2c_dup5458	L2	LINE	-1498	RP24-350A15.2	ENSMUST00000182878.1	exonic	exonic	gene_body	-1.49756	-1.59677	14.8365	0.000288114	0.0055074	-0.103946	11.2892	15.3661	0.00162344	0.00345367	0	0	FALSE	FALSE	FALSE	FALSE	FALSE	FALSE
chr7	119543548	119543759	212	*	mm10_rmsk	exon	820		B4A	B4A_dup46256	B4	SINE	-10581	Acsm2	ENSMUST00000098084.10	exonic	exonic	gene_body	-1.32233	-1.76774	8.77615	0.00437288	0.0426708	0.0753296	14.4644	7.74941	0.0149756	0.0252756	0	0	FALSE	FALSE	FALSE	FALSE	FALSE	FALSE
chr7	119543760	119544208	449	*	mm10_rmsk	exon	2980		Lx2B	Lx2B_dup2508	L1	LINE	-10132	Acsm2	ENSMUST00000098084.10	exonic	exonic	gene_body	-1.10652	-0.101389	17.8928	8.13176e-05	0.00203537	0.21701	11.4789	26.956	0.000150288	0.000460745	0	0	TRUE	TRUE	TRUE	FALSE	FALSE	FALSE
chr7	119544868	119545406	539	*	mm10_rmsk	exon	3171		RLTR1D	RLTR1D_dup130	ERV1	LTR	-8934	Acsm2	ENSMUST00000098084.10	intronic	intronic	gene_body	-1.29183	1.00993	25.8164	3.94703e-06	0.00019172	0.0710383	7.05123	2.29281	0.152879	0.19777	4.35812e-53	7.91749e-53	TRUE	TRUE	TRUE	FALSE	FALSE	FALSE
chr7	119611108	119611237	130	*	mm10_rmsk	exon	631		RLTR28B	RLTR28B_dup206	ERVL	LTR	4082	Acsm1	ENSMUST00000126367.7	exonic	exonic	gene_body	-1.82511	-1.44461	18.09	7.51003e-05	0.00191204	-0.328848	7.25436	38.1215	2.75619e-05	0.000118108	1.50616e-133	4.04267e-133	FALSE	FALSE	FALSE	FALSE	FALSE	FALSE
chr7	119620309	119620416	108	*	mm10_rmsk	exon	237		MIR	MIR_dup17429	MIR	SINE	0	RP23-306P12.2	ENSMUST00000207110.1	exonic	TSS	Tss_prox_1kbp	-1.15225	0.0074563	15.346	0.00023232	0.00465299	-0.0763741	12.8857	8.72251	0.0107557	0.0189413	0	0	TRUE	TRUE	TRUE	FALSE	FALSE	FALSE
chr7	119620521	119620706	186	*	mm10_rmsk	exon	455		MLT1B	MLT1B_dup3852	ERVL-MaLR	LTR	146	RP23-306P12.2	ENSMUST00000207110.1	intronic	proximal <=1000bp	Tss_prox_1kbp	-1.15308	-0.335695	19.7187	3.92816e-05	0.0011424	0.0498691	10.9914	2.636	0.127423	0.168742	0	0	TRUE	FALSE	TRUE	FALSE	FALSE	FALSE
chr7	119620705	119620821	117	*	mm10_rmsk	exon	472		PB1D9	PB1D9_dup12173	Alu	SINE	330	RP23-306P12.2	ENSMUST00000207110.1	intronic	proximal <=1000bp	Tss_prox_1kbp	-1.32601	-0.853178	17.8684	8.21227e-05	0.00205088	-0.245535	12.562	18.2067	0.000833525	0.00193109	0	0	FALSE	FALSE	FALSE	FALSE	FALSE	FALSE
chr7	119620740	119620832	93	*	mm10_rmsk	exon	258		B4	B4_dup28556	B4	SINE	365	RP23-306P12.2	ENSMUST00000207110.1	intronic	proximal <=1000bp	Tss_prox_1kbp	-1.31428	-1.42138	10.0881	0.00235978	0.0273932	0.0559679	13.6316	3.88846	0.0693232	0.0998362	0	0	FALSE	FALSE	FALSE	FALSE	FALSE	FALSE
chr7	119634817	119635201	385	*	mm10_rmsk	exon	340		ORR1F	ORR1F_dup9898	ERVL-MaLR	LTR	3759	RP23-306P12.3	ENSMUST00000207795.1	intronic	intronic	gene_body	-1.34249	-2.03196	8.43776	0.00514242	0.0477964	-0.0391757	12.46	2.04136	0.175651	0.223356	0	0	TRUE	FALSE	TRUE	FALSE	FALSE	FALSE
chr7	119649599	119649993	395	*	mm10_rmsk	exon	2245		ORR1B1	ORR1B1_dup6095	ERVL-MaLR	LTR	6130	RP23-306P12.2	ENSMUST00000208167.1	intronic	intronic	gene_body	1.65064	-2.28084	9.90922	0.00256413	0.0291049	-0.0271086	12.3851	0.725931	0.408968	0.463194	0	0	FALSE	FALSE	FALSE	FALSE	FALSE	FALSE
chr7	119744203	119744292	90	*	mm10_rmsk	exon	442		B1_Mur3	B1_Mur3_dup10476	Alu	SINE	93	RP24-263G24.3	ENSMUST00000208413.1	intergenic	proximal <=1000bp	Tss_prox_1kbp	-1.84057	-0.550102	38.7648	5.17493e-08	8.39198e-06	-0.199309	12.3985	15.6938	0.00149799	0.00323602	0	0	TRUE	FALSE	TRUE	TRUE	FALSE	FALSE
chr7	119744862	119744952	91	*	mm10_rmsk	exon	253		PB1D10	PB1D10_dup27737	Alu	SINE	752	RP24-263G24.3	ENSMUST00000208413.1	intergenic	proximal <=1000bp	Tss_prox_1kbp	-1.59814	-1.0618	16.8412	0.000124797	0.00285053	-0.196601	13.5951	25.3633	0.00019904	0.000578507	0	0	FALSE	FALSE	FALSE	FALSE	FALSE	TRUE
chr7	119777896	119777965	70	*	mm10_rmsk	exon	272		ID2	ID2_dup2302	ID	SINE	850	Acsm3	ENSMUST00000149598.1	intronic	proximal <=1000bp	Tss_prox_1kbp	-2.33631	-2.6308	10.6454	0.00182521	0.0226438	-0.166721	9.80262	25.3114	0.000200909	0.000582022	0	0	TRUE	FALSE	TRUE	FALSE	FALSE	FALSE
chr7	119793413	119793529	117	*	mm10_rmsk	exon	377		B1_Mur1	B1_Mur1_dup16263	Alu	SINE	-430	Eri2	ENSMUST00000139192.7	intronic	proximal <=1000bp	Tss_prox_1kbp	-1.90474	-1.10732	29.9005	9.3566e-07	6.52439e-05	-0.179663	13.0741	14.4372	0.00205038	0.00424761	0	0	FALSE	FALSE	FALSE	TRUE	FALSE	TRUE
chr7	119870148	119870263	116	*	mm10_rmsk	exon	353		B4	B4_dup28566	B4	SINE	8316	Dcun1d3	ENSMUST00000142120.1	intronic	intronic	gene_body	1.6488	-2.32368	8.44745	0.00511851	0.0476371	0.0559679	13.6316	3.88846	0.0693232	0.0998362	0	0	FALSE	FALSE	FALSE	FALSE	FALSE	FALSE
chr7	119882689	119883506	818	*	mm10_rmsk	exon	6397		L1_Mus1	L1_Mus1_dup11339	L1	LINE	-12037	Dcun1d3	ENSMUST00000098080.8	intronic	intronic	gene_body	1.53102	-1.53243	17.3917	9.96423e-05	0.00238652	0.568501	13.4728	115.916	4.95501e-08	3.05101e-06	0	0	FALSE	FALSE	FALSE	FALSE	FALSE	FALSE
chr7	119936379	119936662	284	*	mm10_rmsk	exon	714		B4	B4_dup28569	B4	SINE	-296	Lyrm1	ENSMUST00000207680.1	intronic	proximal <=1000bp	Tss_prox_1kbp	1.8881	-2.26892	11.8763	0.00104556	0.0149304	0.0559679	13.6316	3.88846	0.0693232	0.0998362	0	0	FALSE	FALSE	FALSE	FALSE	FALSE	FALSE
chr7	119948545	119949139	595	*	mm10_rmsk	exon	4213		Lx3A	Lx3A_dup3368	L1	LINE	-3018	Dnah3	ENSMUST00000208701.1	intronic	intronic	gene_body	1.44254	-2.16769	9.17801	0.00361307	0.0372724	0.471895	11.8934	70.5091	9.58045e-07	1.0572e-05	0	0	FALSE	FALSE	FALSE	FALSE	FALSE	FALSE
chr7	119982245	119982317	73	*	mm10_rmsk	exon	257		RMER15	RMER15_dup7693	ERVL	LTR	12424	Gm25217	ENSMUST00000157547.1	intronic	intronic	gene_body	-2.61631	-2.61052	11.9727	0.00100148	0.0144484	-0.386955	12.6786	57.0863	3.17301e-06	2.43192e-05	0	0	FALSE	FALSE	FALSE	FALSE	FALSE	FALSE
chr7	119982326	119982838	513	*	mm10_rmsk	exon	1609		RMER15	RMER15_dup7694	ERVL	LTR	12505	Gm25217	ENSMUST00000157547.1	intronic	intronic	gene_body	-1.1442	-1.04761	12.351	0.00084635	0.012705	-0.386955	12.6786	57.0863	3.17301e-06	2.43192e-05	0	0	TRUE	FALSE	TRUE	FALSE	FALSE	FALSE
chr7	120006130	120006370	241	*	mm10_rmsk	exon	277		L2c	L2c_dup5461	L2	LINE	36309	Gm25217	ENSMUST00000157547.1	intronic	intronic	gene_body	-1.70244	0.169405	37.2847	8.22682e-08	1.1493e-05	-0.103946	11.2892	15.3661	0.00162344	0.00345367	0	0	TRUE	TRUE	TRUE	FALSE	FALSE	FALSE
chr7	120044082	120044272	191	*	mm10_rmsk	exon	512		B3A	B3A_dup40377	B2	SINE	-46408	Dnah3	ENSMUST00000213149.1	intronic	intronic	gene_body	-1.24608	-1.15985	13.4032	0.000533245	0.00890931	-0.0693289	14.2699	6.57714	0.0228853	0.0371879	0	0	TRUE	TRUE	TRUE	FALSE	FALSE	FALSE
chr7	120047975	120048245	271	*	mm10_rmsk	exon	796		B4	B4_dup28574	B4	SINE	-42435	Dnah3	ENSMUST00000213149.1	intronic	intronic	gene_body	-1.49607	-1.66384	13.5631	0.000497455	0.00844223	0.0559679	13.6316	3.88846	0.0693232	0.0998362	0	0	TRUE	FALSE	TRUE	FALSE	FALSE	FALSE
chr7	120098503	120098715	213	*	mm10_rmsk	exon	793		B3	B3_dup62501	B2	SINE	3223	Dnah3	ENSMUST00000213993.1	intergenic	intergenic	intergenic	-1.45219	1.52422	34.5766	1.95967e-07	2.11024e-05	-0.0408682	15.0047	1.97967	0.18188	0.229711	0	0	TRUE	TRUE	TRUE	FALSE	FALSE	FALSE
chr7	120101580	120101740	161	*	mm10_rmsk	exon	402		MER20	MER20_dup2379	hAT-Charlie	DNA	-613	Tmem159	ENSMUST00000033210.12	exonic	proximal <=1000bp	Tss_prox_1kbp	-1.2832	-0.647741	18.053	7.62267e-05	0.00193437	-0.0567824	10.3487	4.2702	0.0583924	0.0853017	0	0	FALSE	FALSE	FALSE	FALSE	FALSE	FALSE
chr7	120117729	120118009	281	*	mm10_rmsk	exon	683		B4	B4_dup28580	B4	SINE	14524	RP23-175F18.1	ENSMUST00000207051.1	intronic	intronic	gene_body	-1.84875	-1.59044	16.7207	0.000131134	0.00296546	0.0559679	13.6316	3.88846	0.0693232	0.0998362	0	0	FALSE	FALSE	FALSE	FALSE	FALSE	FALSE
chr7	120121775	120121816	42	*	mm10_rmsk	exon	237		PB1D10	PB1D10_dup27759	Alu	SINE	18570	RP23-175F18.1	ENSMUST00000207051.1	intergenic	intergenic	intergenic	-1.75745	0.175421	39.8413	3.71081e-08	6.71008e-06	-0.196601	13.5951	25.3633	0.00019904	0.000578507	0	0	FALSE	FALSE	FALSE	FALSE	FALSE	FALSE
chr7	120121971	120122064	94	*	mm10_rmsk	exon	272		MLT1J	MLT1J_dup1299	ERVL-MaLR	LTR	18766	RP23-175F18.1	ENSMUST00000207051.1	intergenic	intergenic	intergenic	-1.60224	1.74291	33.5519	2.74041e-07	2.67447e-05	-0.279311	9.60638	95.1969	1.636e-07	3.88507e-06	0	0	TRUE	TRUE	TRUE	FALSE	FALSE	FALSE
chr7	120144808	120144915	108	*	mm10_rmsk	exon	305		PB1D10	PB1D10_dup27761	Alu	SINE	-268	Zp2	ENSMUST00000208122.1	intronic	proximal <=1000bp	Tss_prox_1kbp	-2.15435	-0.97668	42.1291	1.85315e-08	4.25514e-06	-0.196601	13.5951	25.3633	0.00019904	0.000578507	0	0	TRUE	FALSE	TRUE	FALSE	FALSE	FALSE
chr7	120222451	120222822	372	*	mm10_rmsk	exon	1813		MTD	MTD_dup20748	ERVL-MaLR	LTR	18444	Abca14	ENSMUST00000134268.1	intronic	intronic	gene_body	-1.62319	0.8288	40.8247	2.74763e-08	5.508e-06	-0.128328	13.8494	24.9898	0.000212962	0.000611037	0	0	TRUE	TRUE	TRUE	FALSE	FALSE	FALSE
chr7	120222823	120222862	40	*	mm10_rmsk	exon	874		B3	B3_dup62505	B2	SINE	18816	Abca14	ENSMUST00000134268.1	intronic	intronic	gene_body	-1.71772	0.329819	47.2405	4.15924e-09	1.6723e-06	-0.0408682	15.0047	1.97967	0.18188	0.229711	0	0	TRUE	TRUE	TRUE	FALSE	FALSE	FALSE
chr7	120222911	120223024	114	*	mm10_rmsk	exon	266		MER58A	MER58A_dup1488	hAT-Charlie	DNA	18904	Abca14	ENSMUST00000134268.1	intronic	intronic	gene_body	-1.51892	-0.0919696	31.5874	5.27099e-07	4.27837e-05	-0.0265816	9.36901	0.820719	0.38075	0.434755	0	0	TRUE	FALSE	TRUE	FALSE	FALSE	FALSE
chr7	120228945	120230722	1778	*	mm10_rmsk	exon	12433		RLTR22_Mur	RLTR22_Mur_dup1052	ERVK	LTR	24938	Abca14	ENSMUST00000134268.1	intronic	intronic	gene_body	1.2983	-1.75436	9.86635	0.00261581	0.0295292	0.109717	9.17187	8.94353	0.0100007	0.0177632	0	0	FALSE	FALSE	FALSE	FALSE	FALSE	FALSE
chr7	120239828	120240581	754	*	mm10_rmsk	exon	5822		L1_Mus1	L1_Mus1_dup11342	L1	LINE	35821	Abca14	ENSMUST00000134268.1	intronic	intronic	gene_body	1.49773	-2.05968	9.63754	0.00291071	0.03193	0.568501	13.4728	115.916	4.95501e-08	3.05101e-06	0	0	FALSE	FALSE	FALSE	FALSE	FALSE	FALSE
chr7	120243991	120244409	419	*	mm10_rmsk	exon	1810		Lx9	Lx9_dup19943	L1	LINE	-34141	Abca14	ENSMUST00000207961.1	intronic	intronic	gene_body	-1.48046	-1.17418	17.3936	9.95658e-05	0.00238499	0.366266	13.1834	126.776	2.85574e-08	2.45813e-06	0	0	FALSE	FALSE	TRUE	FALSE	FALSE	FALSE
chr7	120245215	120246519	1305	*	mm10_rmsk	exon	4630		Lx9	Lx9_dup19944	L1	LINE	-32031	Abca14	ENSMUST00000207961.1	intronic	intronic	gene_body	1.29836	-1.43906	12.5724	0.000767384	0.0117905	0.366266	13.1834	126.776	2.85574e-08	2.45813e-06	0	0	FALSE	FALSE	FALSE	FALSE	FALSE	FALSE
chr7	120275095	120277001	1907	*	mm10_rmsk	exon	3134		L1_Mur3	L1_Mur3_dup11337	L1	LINE	-1549	Abca14	ENSMUST00000207961.1	intronic	intronic	gene_body	-1.71811	1.03461	43.3171	1.30047e-08	3.38005e-06	0.334543	12.3059	85.3852	3.12894e-07	5.33454e-06	0	0	TRUE	TRUE	TRUE	FALSE	FALSE	FALSE
chr7	120323437	120323570	134	*	mm10_rmsk	exon	311		L1ME3B	L1ME3B_dup291	L1	LINE	-5100	Abca15	ENSMUST00000207220.1	intronic	intronic	gene_body	-1.07955	1.57013	19.6462	4.04178e-05	0.00116821	0.0668136	7.0617	1.7177	0.211705	0.261765	3.8281e-54	7.03375e-54	TRUE	TRUE	TRUE	FALSE	FALSE	FALSE
chr7	120327667	120327764	98	*	mm10_rmsk	exon	312		LTR41B	LTR41B_dup140	ERVL	LTR	-906	Abca15	ENSMUST00000207220.1	intergenic	proximal <=1000bp	Tss_prox_1kbp	-1.46771	-1.76093	10.548	0.0019086	0.0234175	-0.819903	7.38168	79.1686	1.37645e-06	1.3053e-05	1.04487e-192	3.39283e-192	FALSE	FALSE	FALSE	FALSE	FALSE	TRUE
chr7	120377826	120378499	674	*	mm10_rmsk	exon	3370		Lx8	Lx8_dup19708	L1	LINE	-31148	Abca16	ENSMUST00000144122.7	intronic	intronic	gene_body	-1.17549	-1.1608	11.7393	0.0011117	0.0156395	0.121817	13.7403	15.9377	0.00141182	0.00306763	0	0	TRUE	FALSE	TRUE	FALSE	FALSE	FALSE
chr7	120426454	120426627	174	*	mm10_rmsk	exon	322		L1MEf	L1MEf_dup1223	L1	LINE	4753	Abca16	ENSMUST00000056042.5	intronic	intronic	gene_body	-1.11573	-1.3393	9.43619	0.00319901	0.0341786	0.0136624	8.91418	0.108593	0.746775	0.773026	9.86265e-272	4.1585e-271	FALSE	FALSE	FALSE	FALSE	FALSE	FALSE
chr7	120513589	120513651	63	*	mm10_rmsk	exon	198		L2	L2_dup7539	L2	LINE	8931	RP24-420E8.1	ENSMUST00000208467.1	exonic	exonic	gene_body	-1.63542	-0.827397	26.8594	2.71361e-06	0.000143743	-0.0530077	12.0044	4.68269	0.0488031	0.0729114	0	0	FALSE	FALSE	FALSE	FALSE	FALSE	FALSE
chr7	120567074	120567213	140	*	mm10_rmsk	exon	1081		B1_Mm	B1_Mm_dup17123	Alu	SINE	10759	RP23-17C12.2	ENSMUST00000207306.1	intergenic	intergenic	intergenic	-1.41206	-1.19364	15.0057	0.000268185	0.00520746	-0.134862	12.9233	6.73414	0.0215837	0.0353101	0	0	TRUE	FALSE	TRUE	FALSE	FALSE	TRUE
chr7	120567215	120567274	60	*	mm10_rmsk	exon	456		MERV1_I-int	MERV1_I-int_dup548	ERV1	LTR	10900	RP23-17C12.2	ENSMUST00000207306.1	intergenic	intergenic	intergenic	-1.34069	-1.29151	10.8694	0.00164758	0.0209785	0.376631	9.57002	37.1193	3.35929e-05	0.000135956	0	0	FALSE	FALSE	FALSE	FALSE	FALSE	FALSE
chr7	120573103	120573152	50	*	mm10_rmsk	exon	377		B1_Mus1	B1_Mus1_dup37868	Alu	SINE	16788	RP23-17C12.2	ENSMUST00000207306.1	intergenic	intergenic	intergenic	-1.72159	-2.0796	12.1094	0.000942249	0.0137902	-0.146129	14.2108	8.59991	0.011203	0.0196492	0	0	TRUE	FALSE	TRUE	FALSE	FALSE	FALSE
chr7	120584367	120584737	371	*	mm10_rmsk	exon	1727		MTD	MTD_dup20750	ERVL-MaLR	LTR	-8414	RP23-17C12.1	ENSMUST00000208033.1	intergenic	intergenic	intergenic	-1.262	-1.10514	13.3776	0.000539195	0.00898501	-0.128328	13.8494	24.9898	0.000212962	0.000611037	0	0	FALSE	FALSE	FALSE	FALSE	FALSE	FALSE
chr7	120597345	120597744	400	*	mm10_rmsk	exon	3376		Lx6	Lx6_dup7723	L1	LINE	0	AC099930.3	ENSMUST00000123576.1	exonic	TSS	Tss_prox_1kbp	-1.13461	-0.24996	17.6033	9.14318e-05	0.00223165	0.298114	12.3587	77.597	5.49313e-07	7.53997e-06	0	0	TRUE	TRUE	FALSE	FALSE	TRUE	TRUE
chr7	120600043	120600553	511	*	mm10_rmsk	exon	3007		RLTR1B	RLTR1B_dup381	ERV1	LTR	2418	AC099930.3	ENSMUST00000123576.1	intronic	intronic	gene_body	1.8959	-2.19939	11.1205	0.00146968	0.0192739	0.375826	7.9403	49.6949	6.80266e-06	4.22898e-05	1.59242e-94	3.62789e-94	FALSE	FALSE	FALSE	FALSE	FALSE	FALSE
chr7	120601382	120601436	55	*	mm10_rmsk	exon	216		PB1D9	PB1D9_dup12192	Alu	SINE	3757	AC099930.3	ENSMUST00000123576.1	intronic	intronic	gene_body	-2.26542	-0.478624	55.6828	4.11941e-10	4.37298e-07	-0.245535	12.562	18.2067	0.000833525	0.00193109	0	0	FALSE	FALSE	FALSE	FALSE	FALSE	TRUE
chr7	120601637	120601770	134	*	mm10_rmsk	exon	791		B1_Mus2	B1_Mus2_dup29146	Alu	SINE	4012	AC099930.3	ENSMUST00000123576.1	intronic	intronic	gene_body	-1.20799	-0.253147	15.9847	0.000177827	0.00376817	-0.176162	13.8323	10.0652	0.00699884	0.0128811	0	0	TRUE	FALSE	TRUE	FALSE	FALSE	TRUE
chr7	120623797	120624139	343	*	mm10_rmsk	exon	1649		MTD	MTD_dup20751	ERVL-MaLR	LTR	-110	RP23-17C12.3	ENSMUST00000207518.1	intronic	proximal <=1000bp	Tss_prox_1kbp	-1.49129	0.536383	35.0339	1.68936e-07	1.90498e-05	-0.128328	13.8494	24.9898	0.000212962	0.000611037	0	0	TRUE	FALSE	TRUE	FALSE	FALSE	FALSE
chr7	120666953	120667174	222	*	mm10_rmsk	exon	738		ORR1D2	ORR1D2_dup5991	ERVL-MaLR	LTR	-3076	Pdzd9	ENSMUST00000127845.1	intronic	intronic	gene_body	2.06711	-2.67044	8.43769	0.00514259	0.0477973	-0.192417	11.9933	47.1146	9.07148e-06	5.15279e-05	0	0	FALSE	FALSE	FALSE	FALSE	FALSE	FALSE
chr7	120669931	120670050	120	*	mm10_rmsk	exon	261		L1ME3	L1ME3_dup652	L1	LINE	-200	Pdzd9	ENSMUST00000127845.1	intronic	proximal <=1000bp	Tss_prox_1kbp	-1.11293	-1.07932	10.7868	0.00171086	0.0215772	0.0277562	8.18287	0.866603	0.368139	0.42251	9.13027e-160	2.67979e-159	FALSE	FALSE	FALSE	TRUE	FALSE	TRUE
chr7	120676904	120677156	253	*	mm10_rmsk	exon	328		L2b	L2b_dup6316	L2	LINE	210	RP23-17C12.6	ENSMUST00000207861.1	intronic	proximal <=1000bp	Tss_prox_1kbp	-1.68046	-0.0424449	42.7509	1.53877e-08	3.75826e-06	-0.157819	11.6429	35.8181	3.78304e-05	0.000148015	0	0	FALSE	FALSE	FALSE	TRUE	FALSE	TRUE
chr7	120677172	120677275	104	*	mm10_rmsk	exon	319		PB1D10	PB1D10_dup27779	Alu	SINE	-245	RP23-17C12.6	ENSMUST00000180933.2	intronic	proximal <=1000bp	Tss_prox_1kbp	-1.65395	0.441283	44.6119	8.88327e-09	2.64263e-06	-0.196601	13.5951	25.3633	0.00019904	0.000578507	0	0	TRUE	TRUE	TRUE	TRUE	FALSE	TRUE
chr7	120677284	120677449	166	*	mm10_rmsk	exon	180		L2b	L2b_dup6317	L2	LINE	-71	RP23-17C12.6	ENSMUST00000180933.2	exonic	proximal <=1000bp	Tss_prox_1kbp	-1.39931	1.47398	34.686	1.89115e-07	2.05866e-05	-0.157819	11.6429	35.8181	3.78304e-05	0.000148015	0	0	TRUE	TRUE	TRUE	TRUE	FALSE	TRUE
chr7	120684627	120684749	123	*	mm10_rmsk	exon	436		PB1D9	PB1D9_dup12195	Alu	SINE	6947	RP23-17C12.7	ENSMUST00000208627.1	intronic	intronic	gene_body	-1.15891	-0.6977	13.8402	0.000441256	0.00768834	-0.245535	12.562	18.2067	0.000833525	0.00193109	0	0	TRUE	TRUE	TRUE	FALSE	FALSE	FALSE
chr7	120712714	120712982	269	*	mm10_rmsk	exon	4809		L1M2	L1M2_dup7432	L1	LINE	-347	RP23-17C12.7	ENSMUST00000208319.1	intronic	proximal <=1000bp	Tss_prox_1kbp	-2.04134	-2.28936	12.3278	0.000855095	0.012806	0.243374	11.3215	50.1073	6.50403e-06	4.08877e-05	0	0	FALSE	FALSE	FALSE	FALSE	FALSE	FALSE
chr7	120713652	120714278	627	*	mm10_rmsk	exon	2165		RLTR44D	RLTR44D_dup33	ERVK	LTR	323	RP23-17C12.7	ENSMUST00000208319.1	intronic	proximal <=1000bp	Tss_prox_1kbp	-1.37582	2.14995	32.0399	4.52768e-07	3.83231e-05	-0.854937	8.10916	14.9536	0.00310368	0.00616877	2.1382e-126	5.59297e-126	TRUE	TRUE	TRUE	FALSE	FALSE	TRUE
chr7	120745710	120745969	260	*	mm10_rmsk	exon	440		RMER5	RMER5_dup3219	ERV1	LTR	5663	Vwa3a	ENSMUST00000167213.8	intronic	intronic	gene_body	-2.45221	-2.15176	19.3267	4.58456e-05	0.00129122	-0.0928129	11.0315	12.5981	0.0033416	0.00657162	0	0	FALSE	FALSE	FALSE	FALSE	FALSE	FALSE
chr7	120745979	120746395	417	*	mm10_rmsk	exon	1553		RLTR24B_MM	RLTR24B_MM_dup254	ERV1	LTR	5932	Vwa3a	ENSMUST00000167213.8	intronic	intronic	gene_body	-1.38977	-1.17728	13.6068	0.000488137	0.00831939	0.170581	6.75901	17.8847	0.000896005	0.00205457	2.11874e-74	4.38495e-74	TRUE	FALSE	TRUE	FALSE	FALSE	FALSE
chr7	120746499	120746639	141	*	mm10_rmsk	exon	841		B1_Mur3	B1_Mur3_dup10486	Alu	SINE	6452	Vwa3a	ENSMUST00000167213.8	intronic	intronic	gene_body	-2.57154	-2.3476	15.7701	0.000194476	0.00404468	-0.199309	12.3985	15.6938	0.00149799	0.00323602	0	0	FALSE	FALSE	FALSE	FALSE	FALSE	FALSE
chr7	120754869	120754976	108	*	mm10_rmsk	exon	345		B1_Mus2	B1_Mus2_dup29154	Alu	SINE	14822	Vwa3a	ENSMUST00000167213.8	intronic	intronic	gene_body	-1.46758	0.062004	31.3888	5.63599e-07	4.49122e-05	-0.176162	13.8323	10.0652	0.00699884	0.0128811	0	0	TRUE	TRUE	TRUE	FALSE	FALSE	FALSE
chr7	120801128	120801337	210	*	mm10_rmsk	exon	1207		B3	B3_dup62543	B2	SINE	-11028	RP23-104J10.2	ENSMUST00000208668.1	intronic	intronic	gene_body	1.93875	-2.51182	9.57254	0.00300069	0.0326417	-0.0408682	15.0047	1.97967	0.18188	0.229711	0	0	FALSE	FALSE	FALSE	FALSE	FALSE	FALSE
chr7	120804056	120804240	185	*	mm10_rmsk	exon	1273		B2_Mm1a	B2_Mm1a_dup7558	B2	SINE	-8125	RP23-104J10.2	ENSMUST00000208668.1	intronic	intronic	gene_body	-1.80662	-1.86884	13.233	0.000574273	0.00944296	0.114842	11.8872	3.71138	0.0754402	0.107675	0	0	FALSE	FALSE	TRUE	FALSE	FALSE	FALSE
chr7	120804270	120804375	106	*	mm10_rmsk	exon	544		B1_Mur2	B1_Mur2_dup13470	Alu	SINE	-7990	RP23-104J10.2	ENSMUST00000208668.1	intronic	intronic	gene_body	-2.41126	-1.13643	39.6516	3.93376e-08	6.98218e-06	-0.133884	12.7428	10.2743	0.00656262	0.0121381	0	0	TRUE	FALSE	TRUE	FALSE	FALSE	FALSE
chr7	120810306	120810414	109	*	mm10_rmsk	exon	368		RSINE1	RSINE1_dup50284	B4	SINE	-1951	RP23-104J10.2	ENSMUST00000208668.1	intergenic	intergenic	intergenic	-1.41243	-1.20733	15.6585	0.000203768	0.00419444	0.0578688	14.2698	3.88326	0.0694883	0.0999452	0	0	TRUE	FALSE	TRUE	FALSE	TRUE	FALSE
chr7	120834813	120834851	39	*	mm10_rmsk	exon	230		B1_Mus2	B1_Mus2_dup29158	Alu	SINE	-7980	Eef2k	ENSMUST00000047875.15	intergenic	intergenic	intergenic	-1.41738	-0.292641	27.7296	1.99267e-06	0.000114059	-0.176162	13.8323	10.0652	0.00699884	0.0128811	0	0	FALSE	FALSE	FALSE	FALSE	FALSE	TRUE
chr7	120836616	120836708	93	*	mm10_rmsk	exon	391		ID_B1	ID_B1_dup47973	B4	SINE	-6123	Eef2k	ENSMUST00000047875.15	intergenic	intergenic	intergenic	-1.84285	-0.291823	37.0242	8.93328e-08	1.22107e-05	-0.175808	14.6041	23.3246	0.000290382	0.000788684	0	0	TRUE	FALSE	TRUE	FALSE	FALSE	FALSE
chr7	120836891	120837018	128	*	mm10_rmsk	exon	414		RSINE1	RSINE1_dup50290	B4	SINE	-5813	Eef2k	ENSMUST00000047875.15	intergenic	intergenic	intergenic	-1.36263	-0.0260473	23.9455	7.82893e-06	0.00032464	0.0578688	14.2698	3.88326	0.0694883	0.0999452	0	0	FALSE	FALSE	FALSE	FALSE	FALSE	TRUE
chr7	120842552	120842684	133	*	mm10_rmsk	exon	778		B1_Mus1	B1_Mus1_dup37892	Alu	SINE	-147	Eef2k	ENSMUST00000047875.15	intergenic	proximal <=1000bp	Tss_prox_1kbp	-1.39095	1.05853	33.3681	2.9115e-07	2.79005e-05	-0.146129	14.2108	8.59991	0.011203	0.0196492	0	0	TRUE	TRUE	TRUE	TRUE	FALSE	FALSE
chr7	120844456	120844621	166	*	mm10_rmsk	exon	220		B3A	B3A_dup40405	B2	SINE	856	Eef2k	ENSMUST00000106489.8	intronic	proximal <=1000bp	Tss_prox_1kbp	-1.36834	-0.328514	23.3989	9.59429e-06	0.000379718	-0.0693289	14.2699	6.57714	0.0228853	0.0371879	0	0	FALSE	FALSE	FALSE	FALSE	FALSE	FALSE
chr7	120844860	120844960	101	*	mm10_rmsk	exon	330		MER5A	MER5A_dup3514	hAT-Charlie	DNA	1260	Eef2k	ENSMUST00000106489.8	intronic	intronic	gene_body	-1.91348	-0.598879	35.9557	1.25545e-07	1.54426e-05	-0.185045	10.7515	46.2135	1.00605e-05	5.4385e-05	0	0	TRUE	FALSE	TRUE	FALSE	FALSE	FALSE
chr7	120853903	120854027	125	*	mm10_rmsk	exon	287		RSINE1	RSINE1_dup50293	B4	SINE	2714	Eef2k	ENSMUST00000106488.2	intronic	intronic	gene_body	-1.00325	-0.534941	11.8889	0.00103966	0.0148661	0.0578688	14.2698	3.88326	0.0694883	0.0999452	0	0	FALSE	FALSE	FALSE	FALSE	FALSE	FALSE
chr7	120911477	120911677	201	*	mm10_rmsk	exon	656		ID_B1	ID_B1_dup47981	B4	SINE	-6067	Polr3e	ENSMUST00000207481.1	intergenic	intergenic	intergenic	-1.05395	-1.38804	8.50657	0.00497515	0.0467068	-0.175808	14.6041	23.3246	0.000290382	0.000788684	0	0	TRUE	FALSE	TRUE	FALSE	FALSE	FALSE
chr7	120973007	120973046	40	*	mm10_rmsk	exon	693		B3A	B3A_dup40418	B2	SINE	-8744	Cdr2	ENSMUST00000140247.2	intronic	intronic	gene_body	-1.83089	-1.0033	23.7052	8.55944e-06	0.000347932	-0.0693289	14.2699	6.57714	0.0228853	0.0371879	0	0	TRUE	FALSE	TRUE	FALSE	FALSE	FALSE
chr7	120993359	120993481	123	*	mm10_rmsk	exon	276		MIRb	MIRb_dup18911	MIR	SINE	1536	AC122248.4	ENSMUST00000133939.1	intronic	intronic	gene_body	-1.2013	-1.36112	10.9909	0.00155888	0.0201393	-0.165951	13.1579	40.2205	2.09103e-05	9.5896e-05	0	0	TRUE	FALSE	TRUE	FALSE	FALSE	FALSE
chr7	120998639	120998827	189	*	mm10_rmsk	exon	788		B3	B3_dup62573	B2	SINE	6816	AC122248.4	ENSMUST00000133939.1	intronic	intronic	gene_body	-1.72559	-2.40492	8.91938	0.00408447	0.0406454	-0.0408682	15.0047	1.97967	0.18188	0.229711	0	0	FALSE	FALSE	FALSE	FALSE	FALSE	FALSE
chr7	121053981	121054120	140	*	mm10_rmsk	exon	543		RMER4A	RMER4A_dup1208	ERVK	LTR	1636	RP24-417N13.5	ENSMUST00000208157.1	exonic	exonic	gene_body	-1.62036	-1.43733	15.5968	0.000209102	0.00428047	-0.292602	9.72959	28.5162	0.000115385	0.000368901	0	0	TRUE	FALSE	TRUE	FALSE	FALSE	TRUE
chr7	121054121	121054554	434	*	mm10_rmsk	exon	2376		RMER4A	RMER4A_dup1209	ERVK	LTR	1776	RP24-417N13.5	ENSMUST00000208157.1	exonic	exonic	gene_body	-1.25357	-1.07491	12.6066	0.000755887	0.0116581	-0.292602	9.72959	28.5162	0.000115385	0.000368901	0	0	TRUE	FALSE	TRUE	FALSE	FALSE	FALSE
chr7	121089923	121090165	243	*	mm10_rmsk	exon	268		L1MEc	L1MEc_dup2194	L1	LINE	6499	Otoa	ENSMUST00000168311.7	intronic	intronic	gene_body	-1.55228	0.839828	34.0386	2.33578e-07	2.38921e-05	0.0492327	9.87567	2.31	0.151462	0.196164	0	0	TRUE	TRUE	TRUE	FALSE	FALSE	FALSE
chr7	121090167	121090311	145	*	mm10_rmsk	exon	821		B1_Mur4	B1_Mur4_dup16600	Alu	SINE	6743	Otoa	ENSMUST00000168311.7	intronic	intronic	gene_body	-1.6042	-0.221396	30.9099	6.62791e-07	5.06885e-05	-0.197949	13.0761	16.1554	0.00133973	0.00293351	0	0	FALSE	FALSE	TRUE	FALSE	FALSE	FALSE
chr7	121130668	121130855	188	*	mm10_rmsk	exon	1129		B3	B3_dup62583	B2	SINE	12278	Otoa	ENSMUST00000163275.1	intronic	intronic	gene_body	-1.50653	-0.269052	31.4255	5.56656e-07	4.45011e-05	-0.0408682	15.0047	1.97967	0.18188	0.229711	0	0	TRUE	FALSE	TRUE	FALSE	FALSE	FALSE
chr7	121130895	121131139	245	*	mm10_rmsk	exon	561		ORR1E	ORR1E_dup9789	ERVL-MaLR	LTR	12505	Otoa	ENSMUST00000163275.1	intronic	intronic	gene_body	-1.73163	-1.30127	22.9633	1.12939e-05	0.000430938	-0.325711	12.9387	82.3757	3.86776e-07	6.01114e-06	0	0	FALSE	FALSE	FALSE	FALSE	FALSE	FALSE
chr7	121221931	121222265	335	*	mm10_rmsk	exon	1424		ORR1B2	ORR1B2_dup3338	ERVL-MaLR	LTR	-1729	RP23-11L1.1	ENSMUST00000206527.1	intergenic	intergenic	intergenic	-2.38705	-0.140471	64.1452	4.80482e-11	1.43103e-07	-0.187651	11.4087	30.2431	8.713e-05	0.000294514	0	0	TRUE	TRUE	TRUE	FALSE	FALSE	FALSE
chr7	121245389	121245526	138	*	mm10_rmsk	exon	368		B1F	B1F_dup18801	Alu	SINE	-11833	RP23-11L1.3	ENSMUST00000205627.1	intergenic	intergenic	intergenic	-1.03264	-0.768543	10.9106	0.00161687	0.0206849	-0.210784	13.2074	26.2569	0.000169765	0.00050658	0	0	TRUE	TRUE	TRUE	FALSE	FALSE	FALSE
chr7	121246082	121246371	290	*	mm10_rmsk	exon	1028		B4A	B4A_dup46379	B4	SINE	-10988	RP23-11L1.3	ENSMUST00000205627.1	intergenic	intergenic	intergenic	-1.42121	1.02605	30.3734	7.9568e-07	5.79449e-05	0.0753296	14.4644	7.74941	0.0149756	0.0252756	0	0	TRUE	TRUE	TRUE	FALSE	FALSE	TRUE
chr7	121287059	121287532	474	*	mm10_rmsk	exon	1260		ORR1B2	ORR1B2_dup3339	ERVL-MaLR	LTR	27664	RP23-11L1.2	ENSMUST00000206668.1	intronic	intronic	gene_body	-1.00206	-0.587335	12.7998	0.000694215	0.0109194	-0.187651	11.4087	30.2431	8.713e-05	0.000294514	0	0	TRUE	TRUE	TRUE	FALSE	FALSE	FALSE
chr7	121313591	121313746	156	*	mm10_rmsk	exon	332		MIR	MIR_dup17485	MIR	SINE	54196	RP23-11L1.2	ENSMUST00000206668.1	intergenic	intergenic	intergenic	-2.02251	-1.1218	30.2657	8.25524e-07	5.95122e-05	-0.0763741	12.8857	8.72251	0.0107557	0.0189413	0	0	FALSE	FALSE	FALSE	FALSE	FALSE	FALSE
chr7	121461650	121462001	352	*	mm10_rmsk	exon	1350		MTEa	MTEa_dup8728	ERVL-MaLR	LTR	68549	RP23-11L1.4	ENSMUST00000206060.1	intronic	intronic	gene_body	-1.15445	-0.344453	15.5249	0.000215494	0.00438472	-0.2922	12.679	58.9166	2.66017e-06	2.14153e-05	0	0	TRUE	TRUE	TRUE	FALSE	FALSE	FALSE
chr7	121511834	121512028	195	*	mm10_rmsk	exon	299		Kanga2_a	Kanga2_a_dup161	TcMar-Tc2	DNA	-77806	RP23-2D23.2	ENSMUST00000205739.1	intronic	intronic	gene_body	-1.11201	-1.58689	8.45681	0.00509553	0.0474946	0.227034	5.61534	14.3574	0.00209275	0.00431268	1.86634e-14	2.33292e-14	FALSE	FALSE	FALSE	FALSE	FALSE	FALSE
chr7	121539358	121539429	72	*	mm10_rmsk	exon	231		B4	B4_dup28650	B4	SINE	-50405	RP23-2D23.2	ENSMUST00000205739.1	intronic	intronic	gene_body	-1.16527	-0.926861	13.6061	0.000488272	0.00832139	0.0559679	13.6316	3.88846	0.0693232	0.0998362	0	0	TRUE	FALSE	TRUE	FALSE	FALSE	FALSE
chr7	121584468	121584860	393	*	mm10_rmsk	exon	2712		MTC	MTC_dup10618	ERVL-MaLR	LTR	-4974	RP23-2D23.2	ENSMUST00000205739.1	intronic	intronic	gene_body	2.63105	-2.48975	17.4381	9.77797e-05	0.00235161	-0.0712501	12.9646	7.63021	0.0156148	0.0261341	0	0	FALSE	FALSE	FALSE	FALSE	FALSE	FALSE
chr7	121589720	121589829	110	*	mm10_rmsk	exon	301		MIR3	MIR3_dup7016	MIR	SINE	-5	RP23-2D23.2	ENSMUST00000205739.1	exonic	proximal <=1000bp	Tss_prox_1kbp	-1.93328	0.789067	56.7738	3.0949e-10	3.76283e-07	-0.29378	11.8255	83.1487	3.66046e-07	5.8515e-06	0	0	TRUE	TRUE	TRUE	TRUE	FALSE	FALSE
chr7	121686869	121688940	2072	*	mm10_rmsk	exon	7893		L1VL4	L1VL4_dup2514	L1	LINE	-18135	RP23-166E8.1	ENSMUST00000191155.1	intronic	intronic	gene_body	-1.37379	1.27028	32.9821	3.30786e-07	3.05878e-05	0.46762	11.3684	120.293	3.9467e-08	2.94424e-06	0	0	TRUE	TRUE	TRUE	FALSE	FALSE	FALSE
chr7	121699679	121700694	1016	*	mm10_rmsk	exon	1117		L1M3	L1M3_dup2871	L1	LINE	-6381	RP23-166E8.1	ENSMUST00000191155.1	intronic	intronic	gene_body	-1.43096	-0.823918	20.2546	3.18459e-05	0.000969056	0.0766409	9.98614	5.404	0.0361441	0.0561739	0	0	TRUE	FALSE	TRUE	FALSE	FALSE	FALSE
chr7	121718233	121718336	104	*	mm10_rmsk	exon	238		L1MD3	L1MD3_dup875	L1	LINE	10980	Usp31	ENSMUST00000046929.6	intergenic	intergenic	intergenic	-1.10528	-1.04349	12.1459	0.000927078	0.0136225	0.0407527	8.7022	1.42098	0.253641	0.306175	5.19327e-190	1.67668e-189	FALSE	FALSE	FALSE	FALSE	FALSE	FALSE
chr7	121718349	121718427	79	*	mm10_rmsk	exon	495		PB1D11	PB1D11_dup7952	Alu	SINE	11096	Usp31	ENSMUST00000046929.6	intergenic	intergenic	intergenic	-1.3289	0.747253	29.7962	9.69815e-07	6.69393e-05	-0.132222	11.5205	12.2101	0.00372224	0.00724381	0	0	TRUE	TRUE	TRUE	FALSE	FALSE	FALSE
chr7	121718353	121718489	137	*	mm10_rmsk	exon	445		ID_B1	ID_B1_dup48021	B4	SINE	11100	Usp31	ENSMUST00000046929.6	intergenic	intergenic	intergenic	-1.28597	2.06104	28.5604	1.48853e-06	9.18543e-05	-0.175808	14.6041	23.3246	0.000290382	0.000788684	0	0	TRUE	TRUE	TRUE	FALSE	FALSE	FALSE
chr7	121718557	121718704	148	*	mm10_rmsk	exon	446		ID_B1	ID_B1_dup48022	B4	SINE	11304	Usp31	ENSMUST00000046929.6	intergenic	intergenic	intergenic	-1.38244	1.96491	30.8449	6.77598e-07	5.15134e-05	-0.175808	14.6041	23.3246	0.000290382	0.000788684	0	0	TRUE	TRUE	TRUE	FALSE	FALSE	FALSE
chr7	121730499	121730662	164	*	mm10_rmsk	exon	600		RSINE1	RSINE1_dup50362	B4	SINE	-3817	Scnn1g	ENSMUST00000000221.5	intergenic	intergenic	intergenic	-1.07179	-1.3486	9.28631	0.00343294	0.0359308	0.0578688	14.2698	3.88326	0.0694883	0.0999452	0	0	TRUE	FALSE	TRUE	FALSE	FALSE	FALSE
chr7	121735217	121735397	181	*	mm10_rmsk	exon	471		MIR	MIR_dup17497	MIR	SINE	738	Scnn1g	ENSMUST00000000221.5	intronic	proximal <=1000bp	Tss_prox_1kbp	-1.70971	-1.49233	15.5536	0.000212917	0.00434269	-0.0763741	12.8857	8.72251	0.0107557	0.0189413	0	0	FALSE	FALSE	FALSE	FALSE	TRUE	FALSE
chr7	121739001	121739144	144	*	mm10_rmsk	exon	213		L2a	L2a_dup10743	L2	LINE	4522	Scnn1g	ENSMUST00000000221.5	intronic	intronic	gene_body	-1.77784	-2.10631	11.6014	0.00118274	0.0163796	-0.0983674	12.4255	17.964	0.000880133	0.00202232	0	0	FALSE	FALSE	FALSE	FALSE	FALSE	FALSE
chr7	121751541	121751923	383	*	mm10_rmsk	exon	1541		MTEa	MTEa_dup8732	ERVL-MaLR	LTR	17062	Scnn1g	ENSMUST00000000221.5	intronic	intronic	gene_body	-1.49311	-0.935043	19.014	5.1895e-05	0.00142551	-0.2922	12.679	58.9166	2.66017e-06	2.14153e-05	0	0	TRUE	TRUE	TRUE	FALSE	TRUE	FALSE
chr7	121789042	121789192	151	*	mm10_rmsk	exon	816		B1_Mur3	B1_Mur3_dup10492	Alu	SINE	-49873	RP24-63B10.1	ENSMUST00000205603.1	intergenic	intergenic	intergenic	-1.69258	-1.43387	16.8459	0.000124558	0.00284617	-0.199309	12.3985	15.6938	0.00149799	0.00323602	0	0	TRUE	FALSE	TRUE	FALSE	FALSE	FALSE
chr7	121789483	121789683	201	*	mm10_rmsk	exon	997		ID_B1	ID_B1_dup48029	B4	SINE	-49382	RP24-63B10.1	ENSMUST00000205603.1	intergenic	intergenic	intergenic	-1.56938	-1.45049	15.4552	0.000221892	0.0044864	-0.175808	14.6041	23.3246	0.000290382	0.000788684	0	0	TRUE	FALSE	TRUE	FALSE	FALSE	FALSE
chr7	121827240	121827628	389	*	mm10_rmsk	exon	2035		MTC	MTC_dup10621	ERVL-MaLR	LTR	-11437	RP24-63B10.1	ENSMUST00000205603.1	intergenic	intergenic	intergenic	-1.25138	1.69309	26.4579	3.1328e-06	0.000160449	-0.0712501	12.9646	7.63021	0.0156148	0.0261341	0	0	TRUE	TRUE	TRUE	FALSE	FALSE	FALSE
chr7	121827629	121827683	55	*	mm10_rmsk	exon	459		L1MDa	L1MDa_dup1464	L1	LINE	-11382	RP24-63B10.1	ENSMUST00000205603.1	intergenic	intergenic	intergenic	-1.41966	0.849891	30.2805	8.21367e-07	5.931e-05	-0.0968633	9.30415	9.61972	0.00804533	0.0145413	0	0	TRUE	TRUE	TRUE	FALSE	FALSE	FALSE
chr7	121827890	121828087	198	*	mm10_rmsk	exon	556		L1MD1	L1MD1_dup923	L1	LINE	-10978	RP24-63B10.1	ENSMUST00000205603.1	intergenic	intergenic	intergenic	-1.22737	-0.0736996	23.6346	8.78728e-06	0.00035506	0.0466004	8.82096	1.7758	0.204577	0.254358	2.95024e-247	1.14563e-246	FALSE	FALSE	FALSE	FALSE	FALSE	FALSE
chr7	121835547	121835725	179	*	mm10_rmsk	exon	831		B3A	B3A_dup40446	B2	SINE	-3340	RP24-63B10.1	ENSMUST00000205603.1	intergenic	intergenic	intergenic	-1.02005	-0.151041	14.6954	0.000305906	0.0057727	-0.0693289	14.2699	6.57714	0.0228853	0.0371879	0	0	TRUE	TRUE	TRUE	FALSE	FALSE	FALSE
chr7	121857334	121857479	146	*	mm10_rmsk	exon	285		L2a	L2a_dup10749	L2	LINE	-7559	Scnn1b	ENSMUST00000033161.6	intergenic	intergenic	intergenic	-1.89816	-1.95848	13.6013	0.000489287	0.00833386	-0.0983674	12.4255	17.964	0.000880133	0.00202232	0	0	TRUE	FALSE	TRUE	FALSE	FALSE	FALSE
chr7	121859343	121859531	189	*	mm10_rmsk	exon	274		MLT1K	MLT1K_dup1255	ERVL-MaLR	LTR	-5507	Scnn1b	ENSMUST00000033161.6	intergenic	intergenic	intergenic	-1.23631	-0.420906	18.5852	6.15655e-05	0.00163132	-0.772264	10.8908	48.5973	2.80323e-05	0.000118819	0	0	FALSE	FALSE	FALSE	FALSE	FALSE	FALSE
chr7	121859532	121859610	79	*	mm10_rmsk	exon	302		ID2	ID2_dup2313	ID	SINE	-5428	Scnn1b	ENSMUST00000033161.6	intergenic	intergenic	intergenic	-2.00722	-1.90601	18.3158	6.85822e-05	0.00177889	-0.166721	9.80262	25.3114	0.000200909	0.000582022	0	0	FALSE	FALSE	FALSE	FALSE	FALSE	TRUE
chr7	121865561	121865700	140	*	mm10_rmsk	exon	226		MLT2E	MLT2E_dup47	ERVL	LTR	484	Scnn1b	ENSMUST00000205520.1	intronic	proximal <=1000bp	Tss_prox_1kbp	-1.04354	-1.2677	8.59173	0.00477601	0.0453923	0.13005	4.66605	3.35431	0.0890323	0.124378	5.20905e-16	6.62863e-16	TRUE	FALSE	TRUE	FALSE	FALSE	FALSE
chr7	121890870	121891030	161	*	mm10_rmsk	exon	194		MIR	MIR_dup17511	MIR	SINE	-8198	Scnn1b	ENSMUST00000206079.1	intronic	intronic	gene_body	-1.33248	1.1696	27.8643	1.90024e-06	0.000110112	-0.0763741	12.8857	8.72251	0.0107557	0.0189413	0	0	TRUE	TRUE	TRUE	FALSE	FALSE	FALSE
chr7	121893108	121893234	127	*	mm10_rmsk	exon	333		PB1	PB1_dup4918	Alu	SINE	-5994	Scnn1b	ENSMUST00000206079.1	intronic	intronic	gene_body	-1.10647	-1.47649	8.58768	0.00478528	0.0454509	-0.205657	11.1561	26.6413	0.000158719	0.000477294	0	0	FALSE	FALSE	FALSE	FALSE	FALSE	FALSE
chr7	121984362	121984428	67	*	mm10_rmsk	exon	435		MTE2b	MTE2b_dup6101	ERVL-MaLR	LTR	2601	RP23-133N24.2	ENSMUST00000206578.1	intronic	intronic	gene_body	-1.14288	-0.435019	16.8751	0.000123074	0.00281933	-0.265936	12.1834	46.9875	9.20397e-06	5.1755e-05	0	0	TRUE	TRUE	TRUE	TRUE	FALSE	FALSE
chr7	121984423	121984516	94	*	mm10_rmsk	exon	512		B1_Mm	B1_Mm_dup17148	Alu	SINE	2662	RP23-133N24.2	ENSMUST00000206578.1	intronic	intronic	gene_body	-1.06057	-0.587811	13.5156	0.000507823	0.00857937	-0.134862	12.9233	6.73414	0.0215837	0.0353101	0	0	FALSE	FALSE	FALSE	TRUE	FALSE	FALSE
chr7	121984517	121984725	209	*	mm10_rmsk	exon	766		MTE2a	MTE2a_dup6420	ERVL-MaLR	LTR	2756	RP23-133N24.2	ENSMUST00000206578.1	intronic	intronic	gene_body	-1.07647	-0.254047	15.7382	0.000197084	0.00408588	-0.169323	12.136	28.5191	0.000115331	0.000368901	0	0	TRUE	FALSE	TRUE	TRUE	FALSE	FALSE
chr7	122036009	122036197	189	*	mm10_rmsk	exon	1353		B2_Mm1t	B2_Mm1t_dup9610	B2	SINE	14787	Gga2	ENSMUST00000033160.14	intergenic	intergenic	intergenic	1.77104	-2.46221	8.3559	0.00534911	0.0491429	0.162653	12.0786	9.5898	0.00812187	0.0146351	0	0	FALSE	FALSE	FALSE	FALSE	FALSE	FALSE
chr7	122057325	122057449	125	*	mm10_rmsk	exon	2509		Lx8	Lx8_dup19742	L1	LINE	-9562	Ears2	ENSMUST00000151530.7	intronic	intronic	gene_body	-1.14591	-0.797038	8.59219	0.00536722	0.0492495	0.121817	13.7403	15.9377	0.00141182	0.00306763	0	0	FALSE	FALSE	FALSE	FALSE	FALSE	FALSE
chr7	122057458	122057638	181	*	mm10_rmsk	exon	331		Lx8	Lx8_dup19743	L1	LINE	-9373	Ears2	ENSMUST00000151530.7	intronic	intronic	gene_body	-1.4257	0.456087	30.5349	7.53018e-07	5.56868e-05	0.121817	13.7403	15.9377	0.00141182	0.00306763	0	0	TRUE	TRUE	TRUE	FALSE	FALSE	FALSE
chr7	122057646	122057987	342	*	mm10_rmsk	exon	1507		MTC	MTC_dup10624	ERVL-MaLR	LTR	-9024	Ears2	ENSMUST00000151530.7	intronic	intronic	gene_body	-1.23929	1.21823	23.1472	1.0541e-05	0.000408441	-0.0712501	12.9646	7.63021	0.0156148	0.0261341	0	0	TRUE	TRUE	TRUE	FALSE	FALSE	FALSE
chr7	122065508	122065656	149	*	mm10_rmsk	exon	538		B1F	B1F_dup18830	Alu	SINE	-1355	Ears2	ENSMUST00000151530.7	intronic	intronic	gene_body	-1.03726	-0.682811	11.2752	0.00137019	0.0182971	-0.210784	13.2074	26.2569	0.000169765	0.00050658	0	0	TRUE	FALSE	TRUE	TRUE	FALSE	FALSE
chr7	122083939	122084103	165	*	mm10_rmsk	exon	977		B2_Mm1t	B2_Mm1t_dup9613	B2	SINE	-7684	Ndufab1	ENSMUST00000146964.1	intergenic	intergenic	intergenic	1.43249	-2.07754	9.11842	0.00371637	0.038013	0.162653	12.0786	9.5898	0.00812187	0.0146351	0	0	FALSE	FALSE	FALSE	FALSE	FALSE	FALSE
chr7	122102088	122102255	168	*	mm10_rmsk	exon	772		Lx4A	Lx4A_dup4438	L1	LINE	202	Ndufab1	ENSMUST00000033157.9	intergenic	proximal <=1000bp	Tss_prox_1kbp	-1.21298	1.48107	25.5416	4.36005e-06	0.000206944	0.386963	11.9984	67.5375	1.22707e-06	1.22598e-05	0	0	TRUE	FALSE	TRUE	TRUE	FALSE	FALSE
chr7	122189641	122189825	185	*	mm10_rmsk	exon	595		B3	B3_dup62672	B2	SINE	3434	Ern2	ENSMUST00000206198.1	intergenic	intergenic	intergenic	-1.07139	0.0728663	19.4732	4.32687e-05	0.00123292	-0.0408682	15.0047	1.97967	0.18188	0.229711	0	0	TRUE	TRUE	TRUE	FALSE	FALSE	FALSE
chr7	122190661	122190990	330	*	mm10_rmsk	exon	1224		MTC	MTC_dup10628	ERVL-MaLR	LTR	4454	Ern2	ENSMUST00000206198.1	intergenic	intergenic	intergenic	-1.51797	0.848618	37.0097	8.97443e-08	1.22512e-05	-0.0712501	12.9646	7.63021	0.0156148	0.0261341	0	0	FALSE	FALSE	FALSE	FALSE	FALSE	TRUE
chr7	122191220	122191438	219	*	mm10_rmsk	exon	365		MLT1K	MLT1K_dup1259	ERVL-MaLR	LTR	5013	Ern2	ENSMUST00000206198.1	intergenic	intergenic	intergenic	-1.2699	3.11127	23.9779	7.73566e-06	0.000321748	-0.772264	10.8908	48.5973	2.80323e-05	0.000118819	0	0	TRUE	TRUE	TRUE	FALSE	FALSE	TRUE
chr7	122191586	122191681	96	*	mm10_rmsk	exon	283		MIRb	MIRb_dup18947	MIR	SINE	5379	Ern2	ENSMUST00000206198.1	intergenic	intergenic	intergenic	-1.74895	-0.39926	35.5616	1.4248e-07	1.69059e-05	-0.165951	13.1579	40.2205	2.09103e-05	9.5896e-05	0	0	FALSE	FALSE	FALSE	FALSE	FALSE	FALSE
chr7	122191738	122191864	127	*	mm10_rmsk	exon	305		B4A	B4A_dup46489	B4	SINE	5531	Ern2	ENSMUST00000206198.1	intergenic	intergenic	intergenic	-1.98738	-1.15234	32.4919	3.89299e-07	3.43811e-05	0.0753296	14.4644	7.74941	0.0149756	0.0252756	0	0	FALSE	FALSE	FALSE	FALSE	FALSE	FALSE
chr7	122196761	122197170	410	*	mm10_rmsk	exon	1590		MTD	MTD_dup20784	ERVL-MaLR	LTR	10554	Ern2	ENSMUST00000206198.1	intergenic	intergenic	intergenic	-1.20786	0.410391	23.1247	1.06305e-05	0.00041113	-0.128328	13.8494	24.9898	0.000212962	0.000611037	0	0	TRUE	TRUE	TRUE	TRUE	FALSE	TRUE
chr7	122218966	122219073	108	*	mm10_rmsk	exon	400		B1F	B1F_dup18836	Alu	SINE	-423	Chp2	ENSMUST00000033152.4	intergenic	proximal <=1000bp	Tss_prox_1kbp	-1.88753	-0.822697	32.9438	3.35012e-07	3.08507e-05	-0.210784	13.2074	26.2569	0.000169765	0.00050658	0	0	TRUE	FALSE	TRUE	FALSE	FALSE	FALSE
chr7	122229932	122230316	385	*	mm10_rmsk	exon	1838		MTD	MTD_dup20787	ERVL-MaLR	LTR	8359	Chp2	ENSMUST00000160828.1	intergenic	intergenic	intergenic	-1.88015	-0.599424	38.5218	5.58142e-08	8.83697e-06	-0.128328	13.8494	24.9898	0.000212962	0.000611037	0	0	TRUE	FALSE	TRUE	FALSE	FALSE	FALSE
chr7	122237135	122237387	253	*	mm10_rmsk	exon	843		RCHARR1	RCHARR1_dup2868	hAT-Charlie	DNA	-12638	RP23-136G1.5	ENSMUST00000206804.1	intergenic	intergenic	intergenic	-1.18971	-1.41973	8.81088	0.00430104	0.0421624	0.102415	10.2839	7.68306	0.0153275	0.0257177	0	0	FALSE	FALSE	FALSE	FALSE	FALSE	FALSE
chr7	122240217	122240286	70	*	mm10_rmsk	exon	319		ID4_	ID4__dup11217	ID	SINE	-9739	RP23-136G1.5	ENSMUST00000206804.1	intergenic	intergenic	intergenic	-1.10276	-0.085041	17.6173	9.09137e-05	0.00222216	-0.141335	12.0045	20.1414	0.000548502	0.00134679	0	0	FALSE	FALSE	FALSE	FALSE	FALSE	FALSE
chr7	122240841	122241035	195	*	mm10_rmsk	exon	917		B2_Mm2	B2_Mm2_dup36961	B2	SINE	-8990	RP23-136G1.5	ENSMUST00000206804.1	intergenic	intergenic	intergenic	-1.48196	-0.2573	30.3463	8.03087e-07	5.8316e-05	0.10167	14.026	5.41603	0.0359684	0.0559787	0	0	FALSE	FALSE	FALSE	FALSE	FALSE	FALSE
chr7	122251250	122251422	173	*	mm10_rmsk	exon	566		B3A	B3A_dup40484	B2	SINE	1225	RP23-136G1.5	ENSMUST00000206804.1	intergenic	intergenic	intergenic	-1.30691	-0.216783	23.3937	9.61281e-06	0.000380268	-0.0693289	14.2699	6.57714	0.0228853	0.0371879	0	0	TRUE	FALSE	FALSE	FALSE	FALSE	TRUE
chr7	122251423	122251475	53	*	mm10_rmsk	exon	328		MLT1C	MLT1C_dup3048	ERVL-MaLR	LTR	1398	RP23-136G1.5	ENSMUST00000206804.1	intergenic	intergenic	intergenic	-1.40204	-0.304897	24.1752	7.19112e-06	0.000303658	0.0427272	10.8064	1.49428	0.24233	0.294427	0	0	TRUE	TRUE	TRUE	FALSE	FALSE	FALSE
chr7	122346729	122346925	197	*	mm10_rmsk	exon	724		MER20	MER20_dup2392	hAT-Charlie	DNA	-15075	RP23-385F8.2	ENSMUST00000206841.1	intronic	intronic	gene_body	-1.33184	0.469765	26.2039	3.43216e-06	0.000172311	-0.0567824	10.3487	4.2702	0.0583924	0.0853017	0	0	TRUE	TRUE	TRUE	FALSE	FALSE	FALSE
chr7	122367890	122368128	239	*	mm10_rmsk	exon	253		MLT1O	MLT1O_dup218	ERVL-MaLR	LTR	5890	RP23-385F8.2	ENSMUST00000206841.1	intronic	intronic	gene_body	-1.61321	2.50601	40.862	2.71667e-08	5.46514e-06	-0.773246	8.4535	43.2643	4.31108e-05	0.000161341	1.38786e-221	4.90089e-221	TRUE	TRUE	TRUE	FALSE	FALSE	FALSE
chr7	122372791	122373227	437	*	mm10_rmsk	exon	448		L1M6	L1M6_dup148	L1	LINE	10791	RP23-385F8.2	ENSMUST00000206841.1	intronic	intronic	gene_body	-1.8294	1.62686	56.4666	3.3535e-10	3.91624e-07	-0.28282	6.13841	21.6089	0.00040604	0.00103499	8.17269e-35	1.27911e-34	TRUE	TRUE	TRUE	FALSE	FALSE	FALSE
chr7	122373349	122373627	279	*	mm10_rmsk	exon	452		L1MD1	L1MD1_dup924	L1	LINE	11349	RP23-385F8.2	ENSMUST00000206841.1	intronic	intronic	gene_body	-1.82153	1.08773	52.3344	1.0086e-09	7.26729e-07	0.0466004	8.82096	1.7758	0.204577	0.254358	2.95024e-247	1.14563e-246	TRUE	TRUE	TRUE	FALSE	FALSE	FALSE
chr7	122375398	122375955	558	*	mm10_rmsk	exon	1082		L1MD1	L1MD1_dup927	L1	LINE	13398	RP23-385F8.2	ENSMUST00000206841.1	intronic	intronic	gene_body	-1.57347	-0.80806	23.9277	7.88094e-06	0.000326265	0.0466004	8.82096	1.7758	0.204577	0.254358	2.95024e-247	1.14563e-246	TRUE	TRUE	TRUE	FALSE	FALSE	FALSE
chr7	122404318	122404422	105	*	mm10_rmsk	exon	297		L2b	L2b_dup6356	L2	LINE	1863	RP23-385F8.1	ENSMUST00000206898.1	exonic	exonic	gene_body	-1.47074	-1.44446	14.9159	0.000278577	0.00536331	-0.157819	11.6429	35.8181	3.78304e-05	0.000148015	0	0	FALSE	FALSE	FALSE	TRUE	FALSE	FALSE
chr7	122404434	122404528	95	*	mm10_rmsk	exon	405		MER102c	MER102c_dup163	hAT-Charlie	DNA	1979	RP23-385F8.1	ENSMUST00000206898.1	exonic	exonic	gene_body	-2.03684	-1.11964	30.1299	8.64838e-07	6.15508e-05	-0.156454	6.2888	14.9756	0.00178908	0.00376312	4.54511e-65	8.96331e-65	FALSE	FALSE	FALSE	TRUE	FALSE	FALSE
chr7	122404489	122404578	90	*	mm10_rmsk	exon	226		RLTR12F	RLTR12F_dup40	ERVK	LTR	2034	RP23-385F8.1	ENSMUST00000206898.1	exonic	exonic	gene_body	-2.29087	-0.978172	41.359	2.33674e-08	4.93808e-06	0.440004	3.55225	34.7398	4.41078e-05	0.000163433	4.50362e-15	5.67345e-15	FALSE	FALSE	TRUE	TRUE	FALSE	FALSE
chr7	122450384	122450709	326	*	mm10_rmsk	exon	611		ORR1E	ORR1E_dup9813	ERVL-MaLR	LTR	3526	Gm26414	ENSMUST00000157674.1	intronic	intronic	gene_body	-1.45604	-0.0363582	29.7369	9.89807e-07	6.79063e-05	-0.325711	12.9387	82.3757	3.86776e-07	6.01114e-06	0	0	FALSE	FALSE	FALSE	FALSE	FALSE	FALSE
chr7	122450711	122450981	271	*	mm10_rmsk	exon	325		MamRep38	MamRep38_dup106	hAT	DNA	3853	Gm26414	ENSMUST00000157674.1	intronic	intronic	gene_body	-2.03637	1.16969	57.6407	2.4707e-10	3.36839e-07	-0.343232	5.69911	47.2832	8.89911e-06	5.12078e-05	2.93875e-36	4.66402e-36	TRUE	TRUE	TRUE	FALSE	FALSE	FALSE
chr7	122475187	122475375	189	*	mm10_rmsk	exon	989		B3	B3_dup62698	B2	SINE	-9045	AC151986.1	ENSMUST00000140453.2	intronic	intronic	gene_body	-1.17067	-1.07088	11.3891	0.00130142	0.0175944	-0.0408682	15.0047	1.97967	0.18188	0.229711	0	0	TRUE	FALSE	TRUE	FALSE	FALSE	FALSE
chr7	122501254	122501421	168	*	mm10_rmsk	exon	627		B3A	B3A_dup40491	B2	SINE	16834	AC151986.1	ENSMUST00000140453.2	intronic	intronic	gene_body	1.66134	-2.39973	9.08363	0.00377811	0.0384721	-0.0693289	14.2699	6.57714	0.0228853	0.0371879	0	0	FALSE	FALSE	FALSE	FALSE	FALSE	FALSE
chr7	122518268	122518409	142	*	mm10_rmsk	exon	1136		B1_Mus1	B1_Mus1_dup37970	Alu	SINE	33848	AC151986.1	ENSMUST00000140453.2	intronic	intronic	gene_body	-1.7508	-1.38025	22.7317	1.23221e-05	0.000460856	-0.146129	14.2108	8.59991	0.011203	0.0196492	0	0	TRUE	FALSE	TRUE	FALSE	FALSE	FALSE
chr7	122518523	122518634	112	*	mm10_rmsk	exon	345		PB1D11	PB1D11_dup7976	Alu	SINE	34103	AC151986.1	ENSMUST00000140453.2	intronic	intronic	gene_body	-1.53488	-1.80968	12.1421	0.000928626	0.0136392	-0.132222	11.5205	12.2101	0.00372224	0.00724381	0	0	TRUE	FALSE	TRUE	FALSE	FALSE	FALSE
chr7	122553859	122554128	270	*	mm10_rmsk	exon	1736		L1_Mus4	L1_Mus4_dup4974	L1	LINE	-36807	RP23-352D23.1	ENSMUST00000205565.1	intronic	intronic	gene_body	-1.59317	-2.0142	11.9026	0.00103331	0.0147987	0.534569	12.2714	89.1906	2.41524e-07	5.00491e-06	0	0	FALSE	FALSE	FALSE	FALSE	FALSE	FALSE
chr7	122579261	122579712	452	*	mm10_rmsk	exon	397		L2a	L2a_dup10777	L2	LINE	-11223	RP23-352D23.1	ENSMUST00000205565.1	intronic	intronic	gene_body	-1.46348	2.54046	32.6442	3.70052e-07	3.31463e-05	-0.0983674	12.4255	17.964	0.000880133	0.00202232	0	0	TRUE	TRUE	TRUE	FALSE	FALSE	FALSE
chr7	122580072	122580228	157	*	mm10_rmsk	exon	196		MIRb	MIRb_dup18969	MIR	SINE	-10707	RP23-352D23.1	ENSMUST00000205565.1	intronic	intronic	gene_body	-1.07324	-1.40872	8.36733	0.00531973	0.0489538	-0.165951	13.1579	40.2205	2.09103e-05	9.5896e-05	0	0	FALSE	FALSE	FALSE	FALSE	FALSE	FALSE
chr7	122604990	122605387	398	*	mm10_rmsk	exon	1231		ORR1D2	ORR1D2_dup5995	ERVL-MaLR	LTR	5008	Prkcb	ENSMUST00000127910.1	intronic	intronic	gene_body	-1.50698	0.276308	29.1014	1.23297e-06	7.98894e-05	-0.192417	11.9933	47.1146	9.07148e-06	5.15279e-05	0	0	TRUE	TRUE	TRUE	FALSE	FALSE	FALSE
chr7	122621477	122621620	144	*	mm10_rmsk	exon	967		B1_Mur1	B1_Mur1_dup16339	Alu	SINE	-11828	Prkcb	ENSMUST00000206495.1	intronic	intronic	gene_body	-1.20456	0.710205	21.5481	1.93161e-05	0.0006531	-0.179663	13.0741	14.4372	0.00205038	0.00424761	0	0	TRUE	TRUE	TRUE	FALSE	FALSE	FALSE
chr7	122621771	122621949	179	*	mm10_rmsk	exon	313		Tigger7	Tigger7_dup2064	TcMar-Tigger	DNA	-11499	Prkcb	ENSMUST00000206495.1	intronic	intronic	gene_body	-1.20782	-0.135394	19.544	4.20767e-05	0.00120642	0.0408745	10.0307	2.82424	0.115677	0.156757	0	0	TRUE	FALSE	TRUE	FALSE	FALSE	FALSE
chr7	122692833	122692995	163	*	mm10_rmsk	exon	426		B3A	B3A_dup40498	B2	SINE	-8923	RP24-425H24.2	ENSMUST00000206285.1	intronic	intronic	gene_body	-2.24825	0.898701	72.6044	6.48764e-12	5.25517e-08	-0.0693289	14.2699	6.57714	0.0228853	0.0371879	0	0	TRUE	TRUE	TRUE	FALSE	FALSE	FALSE
chr7	122693118	122693195	78	*	mm10_rmsk	exon	280		B3A	B3A_dup40499	B2	SINE	-8723	RP24-425H24.2	ENSMUST00000206285.1	intronic	intronic	gene_body	-1.87421	-0.718354	29.7373	9.89701e-07	6.79056e-05	-0.0693289	14.2699	6.57714	0.0228853	0.0371879	0	0	TRUE	TRUE	TRUE	FALSE	FALSE	FALSE
chr7	122760190	122760329	140	*	mm10_rmsk	exon	423		MER45A	MER45A_dup304	hAT-Tip100	DNA	58272	RP24-425H24.2	ENSMUST00000206285.1	intronic	intronic	gene_body	-1.47881	-1.08733	18.2935	6.91983e-05	0.00179137	-0.250282	7.26122	44.5666	1.22058e-05	6.25806e-05	3.20335e-153	9.23413e-153	TRUE	FALSE	TRUE	FALSE	FALSE	FALSE
chr7	122762885	122763217	333	*	mm10_rmsk	exon	1924		ORR1A4	ORR1A4_dup3297	ERVL-MaLR	LTR	60967	RP24-425H24.2	ENSMUST00000206285.1	intronic	intronic	gene_body	-1.03797	-1.0877	9.89381	0.00258259	0.0292601	0.0380346	11.167	1.67359	0.217332	0.267835	0	0	FALSE	FALSE	FALSE	FALSE	FALSE	FALSE
chr7	122763434	122763804	371	*	mm10_rmsk	exon	1651		MTEa	MTEa_dup8747	ERVL-MaLR	LTR	61516	RP24-425H24.2	ENSMUST00000206285.1	intronic	intronic	gene_body	-1.47607	0.988765	33.5485	2.74352e-07	2.67627e-05	-0.2922	12.679	58.9166	2.66017e-06	2.14153e-05	0	0	TRUE	TRUE	TRUE	FALSE	FALSE	FALSE
chr7	122807722	122808090	369	*	mm10_rmsk	exon	432		RMER17C2	RMER17C2_dup1447	ERVK	LTR	-29873	RP24-425H24.3	ENSMUST00000205860.1	intergenic	intergenic	intergenic	-1.26608	-1.02168	14.8212	0.000289983	0.0055359	-0.14218	9.92057	6.57569	0.0228977	0.0371879	0	0	FALSE	FALSE	FALSE	FALSE	FALSE	FALSE
chr7	122808106	122808996	891	*	mm10_rmsk	exon	3378		RodERV21-int	RodERV21-int_dup605	ERV1	LTR	-28967	RP24-425H24.3	ENSMUST00000205860.1	intergenic	intergenic	intergenic	-1.16012	0.924008	22.5924	1.29865e-05	0.000479656	0.248924	9.76749	24.412	0.000236773	0.0006657	0	0	TRUE	TRUE	TRUE	TRUE	FALSE	FALSE
chr7	122809987	122810287	301	*	mm10_rmsk	exon	2120		L1Md_F2	L1Md_F2_dup27266	L1	LINE	-27676	RP24-425H24.3	ENSMUST00000205860.1	intergenic	intergenic	intergenic	-1.56574	-1.48485	14.1234	0.000390618	0.00699569	0.519061	15.1429	139.838	1.55383e-08	1.93193e-06	0	0	TRUE	FALSE	TRUE	FALSE	FALSE	FALSE
chr7	122884468	122884585	118	*	mm10_rmsk	exon	413		B3	B3_dup62715	B2	SINE	46505	RP24-425H24.3	ENSMUST00000205860.1	intergenic	intergenic	intergenic	-2.49239	-2.00567	23.2229	1.02467e-05	0.000399276	-0.0408682	15.0047	1.97967	0.18188	0.229711	0	0	FALSE	FALSE	TRUE	FALSE	FALSE	FALSE
chr7	122884665	122884811	147	*	mm10_rmsk	exon	1171		B1_Mus1	B1_Mus1_dup37975	Alu	SINE	46702	RP24-425H24.3	ENSMUST00000205860.1	intergenic	intergenic	intergenic	-2.00126	-1.69341	20.583	2.80243e-05	0.000876812	-0.146129	14.2108	8.59991	0.011203	0.0196492	0	0	TRUE	FALSE	TRUE	FALSE	FALSE	FALSE
chr7	122892262	122892852	591	*	mm10_rmsk	exon	4527		L1_Mus3	L1_Mus3_dup18811	L1	LINE	54299	RP24-425H24.3	ENSMUST00000205860.1	intergenic	intergenic	intergenic	-1.70391	-0.831256	27.8924	1.88155e-06	0.000109277	0.491166	14.0232	104.073	9.55672e-08	3.14529e-06	0	0	TRUE	FALSE	TRUE	FALSE	TRUE	FALSE
chr7	122897275	122897414	140	*	mm10_rmsk	exon	537		MLT1J1	MLT1J1_dup497	ERVL-MaLR	LTR	59312	RP24-425H24.3	ENSMUST00000205860.1	intergenic	intergenic	intergenic	-2.27605	-2.54396	10.6181	0.00184825	0.0228624	-0.451694	8.44555	81.4986	4.11945e-07	6.22927e-06	5.03111e-279	2.15347e-278	TRUE	FALSE	TRUE	FALSE	FALSE	FALSE
chr7	122902774	122903063	290	*	mm10_rmsk	exon	403		L1MEc	L1MEc_dup2197	L1	LINE	-62623	Rbbp6	ENSMUST00000148880.1	intergenic	intergenic	intergenic	-1.73176	-2.29614	10.0646	0.00238556	0.0276173	0.0492327	9.87567	2.31	0.151462	0.196164	0	0	FALSE	FALSE	TRUE	FALSE	FALSE	FALSE
chr7	122903095	122903192	98	*	mm10_rmsk	exon	274		ORR1F	ORR1F_dup9965	ERVL-MaLR	LTR	-62494	Rbbp6	ENSMUST00000148880.1	intergenic	intergenic	intergenic	-2.28211	-2.04306	20.6495	2.73107e-05	0.000859325	-0.0391757	12.46	2.04136	0.175651	0.223356	0	0	TRUE	FALSE	TRUE	FALSE	FALSE	FALSE
chr7	122932044	122932371	328	*	mm10_rmsk	exon	1521		MT2B1	MT2B1_dup3015	ERVL	LTR	-33315	Rbbp6	ENSMUST00000148880.1	intergenic	intergenic	intergenic	-1.7164	-1.80734	16.4236	0.000148226	0.00326517	0.312012	10.3235	94.5783	1.70124e-07	3.88507e-06	0	0	TRUE	FALSE	TRUE	FALSE	FALSE	FALSE
chr7	122942190	122942425	236	*	mm10_rmsk	exon	980		B3	B3_dup62720	B2	SINE	-23261	Rbbp6	ENSMUST00000148880.1	intergenic	intergenic	intergenic	-1.64575	-1.30991	20.3459	3.07322e-05	0.000942496	-0.0408682	15.0047	1.97967	0.18188	0.229711	0	0	TRUE	FALSE	TRUE	FALSE	FALSE	FALSE
chr7	122950055	122950205	151	*	mm10_rmsk	exon	1145		B1_Mus2	B1_Mus2_dup29241	Alu	SINE	-15481	Rbbp6	ENSMUST00000148880.1	intergenic	intergenic	intergenic	-1.65452	0.00843955	36.7016	9.89577e-08	1.30942e-05	-0.176162	13.8323	10.0652	0.00699884	0.0128811	0	0	TRUE	TRUE	TRUE	FALSE	FALSE	FALSE
chr7	122950227	122950298	72	*	mm10_rmsk	exon	1514		MLTR14	MLTR14_dup2820	ERV1	LTR	-15388	Rbbp6	ENSMUST00000148880.1	intergenic	intergenic	intergenic	-1.59536	-0.046666	32.8172	3.49384e-07	3.18038e-05	-0.0952499	10.955	14.6774	0.00192872	0.00404165	0	0	TRUE	TRUE	TRUE	FALSE	FALSE	FALSE
chr7	122950433	122950641	209	*	mm10_rmsk	exon	897		B3	B3_dup62722	B2	SINE	-15045	Rbbp6	ENSMUST00000148880.1	intergenic	intergenic	intergenic	-1.17798	-0.163249	15.1954	0.000247532	0.00489165	-0.0408682	15.0047	1.97967	0.18188	0.229711	0	0	TRUE	TRUE	TRUE	FALSE	FALSE	FALSE
chr7	122955649	122956008	360	*	mm10_rmsk	exon	1095		Lx8	Lx8_dup19760	L1	LINE	-9678	Rbbp6	ENSMUST00000148880.1	intergenic	intergenic	intergenic	-1.55583	-0.678422	21.3276	2.10209e-05	0.000698522	0.121817	13.7403	15.9377	0.00141182	0.00306763	0	0	TRUE	FALSE	TRUE	TRUE	FALSE	FALSE
chr7	122966163	122966223	61	*	mm10_rmsk	exon	233		ID	ID_dup3399	ID	SINE	477	Rbbp6	ENSMUST00000148880.1	intronic	proximal <=1000bp	Tss_prox_1kbp	-1.20394	-1.36564	8.38526	0.005274	0.0486539	-0.23277	10.1607	35.2942	4.07426e-05	0.000154736	0	0	FALSE	FALSE	FALSE	FALSE	FALSE	FALSE
chr7	122966464	122966564	101	*	mm10_rmsk	exon	551		B1_Mus1	B1_Mus1_dup37984	Alu	SINE	778	Rbbp6	ENSMUST00000148880.1	intronic	proximal <=1000bp	Tss_prox_1kbp	-1.02818	1.95583	16.8239	0.000125687	0.00286746	-0.146129	14.2108	8.59991	0.011203	0.0196492	0	0	TRUE	TRUE	TRUE	FALSE	FALSE	FALSE
chr7	122966565	122966652	88	*	mm10_rmsk	exon	302		ID_B1	ID_B1_dup48122	B4	SINE	879	Rbbp6	ENSMUST00000148880.1	intronic	proximal <=1000bp	Tss_prox_1kbp	-1.12812	2.13427	20.3844	3.02739e-05	0.000931475	-0.175808	14.6041	23.3246	0.000290382	0.000788684	0	0	TRUE	TRUE	TRUE	FALSE	FALSE	FALSE
chr7	122966675	122966752	78	*	mm10_rmsk	exon	230		ID4_	ID4__dup11230	ID	SINE	989	Rbbp6	ENSMUST00000148880.1	intronic	proximal <=1000bp	Tss_prox_1kbp	-1.12693	2.65304	19.5501	4.19772e-05	0.00120414	-0.141335	12.0045	20.1414	0.000548502	0.00134679	0	0	TRUE	TRUE	TRUE	FALSE	FALSE	FALSE
chr7	122966790	122966875	86	*	mm10_rmsk	exon	551		L1MC2	L1MC2_dup908	L1	LINE	1104	Rbbp6	ENSMUST00000148880.1	intronic	intronic	gene_body	-1.07774	1.87136	18.1318	7.38474e-05	0.00188607	-0.00835671	8.92216	0.0525503	0.822097	0.843196	6.50943e-241	2.47665e-240	TRUE	TRUE	TRUE	FALSE	FALSE	FALSE
chr7	122966876	122967021	146	*	mm10_rmsk	exon	1165		B1_Mm	B1_Mm_dup17176	Alu	SINE	1190	Rbbp6	ENSMUST00000148880.1	intronic	intronic	gene_body	-1.11036	2.10616	18.9257	5.37484e-05	0.00146557	-0.134862	12.9233	6.73414	0.0215837	0.0353101	0	0	TRUE	TRUE	TRUE	FALSE	FALSE	FALSE
chr7	123003162	123003317	156	*	mm10_rmsk	exon	607		B3A	B3A_dup40519	B2	SINE	2883	Rbbp6	ENSMUST00000205495.1	intergenic	intergenic	intergenic	-1.17498	-0.849939	14.2712	0.000366628	0.00665634	-0.0693289	14.2699	6.57714	0.0228853	0.0371879	0	0	FALSE	FALSE	FALSE	FALSE	FALSE	FALSE
chr7	123003828	123003941	114	*	mm10_rmsk	exon	383		B4	B4_dup28706	B4	SINE	3549	Rbbp6	ENSMUST00000205495.1	intergenic	intergenic	intergenic	-1.66694	-0.702916	26.1567	3.4909e-06	0.000174517	0.0559679	13.6316	3.88846	0.0693232	0.0998362	0	0	TRUE	FALSE	TRUE	FALSE	FALSE	FALSE
chr7	123004388	123004569	182	*	mm10_rmsk	exon	448		B3A	B3A_dup40520	B2	SINE	4109	Rbbp6	ENSMUST00000205495.1	intergenic	intergenic	intergenic	-2.23279	-1.39334	33.0967	3.18466e-07	2.97831e-05	-0.0693289	14.2699	6.57714	0.0228853	0.0371879	0	0	FALSE	FALSE	FALSE	FALSE	FALSE	FALSE
chr7	123004578	123004625	48	*	mm10_rmsk	exon	215		PB1D10	PB1D10_dup27958	Alu	SINE	4299	Rbbp6	ENSMUST00000205495.1	intergenic	intergenic	intergenic	-2.09922	-1.67509	25.0793	5.15924e-06	0.000235152	-0.196601	13.5951	25.3633	0.00019904	0.000578507	0	0	FALSE	FALSE	FALSE	FALSE	FALSE	FALSE
chr7	123004918	123005008	91	*	mm10_rmsk	exon	316		B1F	B1F_dup18848	Alu	SINE	4639	Rbbp6	ENSMUST00000205495.1	intergenic	intergenic	intergenic	-1.61822	-1.15	19.998	3.52047e-05	0.00104815	-0.210784	13.2074	26.2569	0.000169765	0.00050658	0	0	TRUE	FALSE	TRUE	FALSE	FALSE	FALSE
chr7	123005057	123005116	60	*	mm10_rmsk	exon	222		RSINE1	RSINE1_dup50476	B4	SINE	4778	Rbbp6	ENSMUST00000205495.1	intergenic	intergenic	intergenic	-1.94314	-1.82297	14.5293	0.000328334	0.00610397	0.0578688	14.2698	3.88326	0.0694883	0.0999452	0	0	FALSE	FALSE	FALSE	FALSE	FALSE	FALSE
chr7	123005152	123005334	183	*	mm10_rmsk	exon	1304		B2_Mm2	B2_Mm2_dup36980	B2	SINE	-4778	RP23-478L20.1	ENSMUST00000205729.1	intergenic	intergenic	intergenic	-1.99376	-1.85832	14.4882	0.000334135	0.00618679	0.10167	14.026	5.41603	0.0359684	0.0559787	0	0	FALSE	FALSE	FALSE	FALSE	FALSE	FALSE
chr7	123005743	123005837	95	*	mm10_rmsk	exon	326		L1MA6	L1MA6_dup2875	L1	LINE	-4275	RP23-478L20.1	ENSMUST00000205729.1	intergenic	intergenic	intergenic	-1.63881	-1.90715	13.7567	0.000457474	0.00790958	0.287589	10.1411	70.3185	9.73116e-07	1.0572e-05	0	0	FALSE	FALSE	FALSE	FALSE	FALSE	FALSE
chr7	123005847	123006070	224	*	mm10_rmsk	exon	263		B4	B4_dup28707	B4	SINE	-4042	RP23-478L20.1	ENSMUST00000205729.1	intergenic	intergenic	intergenic	-1.33824	-1.28297	11.4377	0.00127321	0.0173065	0.0559679	13.6316	3.88846	0.0693232	0.0998362	0	0	FALSE	FALSE	FALSE	FALSE	FALSE	FALSE
chr7	123006214	123006366	153	*	mm10_rmsk	exon	1123		B2_Mm2	B2_Mm2_dup36981	B2	SINE	-3746	RP23-478L20.1	ENSMUST00000205729.1	intergenic	intergenic	intergenic	-1.28586	-1.21727	13.8131	0.00044645	0.00775982	0.10167	14.026	5.41603	0.0359684	0.0559787	0	0	TRUE	FALSE	FALSE	FALSE	FALSE	FALSE
chr7	123023636	123023783	148	*	mm10_rmsk	exon	1207		B1_Mus1	B1_Mus1_dup37991	Alu	SINE	-7591	RP23-243D10.3	ENSMUST00000211170.1	intergenic	intergenic	intergenic	-1.16606	-1.22795	10.0042	0.0024534	0.0281926	-0.146129	14.2108	8.59991	0.011203	0.0196492	0	0	TRUE	FALSE	TRUE	FALSE	FALSE	FALSE
chr7	123025173	123025274	102	*	mm10_rmsk	exon	230		B1F1	B1F1_dup8435	Alu	SINE	-6100	RP23-243D10.3	ENSMUST00000211170.1	intergenic	intergenic	intergenic	-1.08855	0.611142	16.8675	0.000123454	0.00282577	-0.20613	12.0803	22.9816	0.000310097	0.000836142	0	0	TRUE	TRUE	TRUE	FALSE	FALSE	FALSE
chr7	123025396	123025597	202	*	mm10_rmsk	exon	688		ID_B1	ID_B1_dup48131	B4	SINE	-5777	RP23-243D10.3	ENSMUST00000211170.1	intergenic	intergenic	intergenic	-1.29572	0.875526	25.7854	3.99154e-06	0.000193387	-0.175808	14.6041	23.3246	0.000290382	0.000788684	0	0	TRUE	TRUE	TRUE	FALSE	FALSE	FALSE
chr7	123025634	123025811	178	*	mm10_rmsk	exon	1075		B3	B3_dup62738	B2	SINE	-5563	RP23-243D10.3	ENSMUST00000211170.1	intergenic	intergenic	intergenic	-1.07689	-0.963697	11.8282	0.0010683	0.0151766	-0.0408682	15.0047	1.97967	0.18188	0.229711	0	0	FALSE	FALSE	FALSE	FALSE	FALSE	TRUE
chr7	123038787	123038845	59	*	mm10_rmsk	exon	435		L1ME3B	L1ME3B_dup295	L1	LINE	7293	RP23-478L20.2	ENSMUST00000209402.1	intronic	intronic	gene_body	-1.15094	-0.444822	14.4987	0.000332645	0.00616501	0.0668136	7.0617	1.7177	0.211705	0.261765	3.8281e-54	7.03375e-54	TRUE	TRUE	TRUE	FALSE	FALSE	FALSE
chr7	123038846	123038969	124	*	mm10_rmsk	exon	663		PB1D9	PB1D9_dup12240	Alu	SINE	7352	RP23-478L20.2	ENSMUST00000209402.1	intronic	intronic	gene_body	-1.16047	0.0313589	17.6991	8.79486e-05	0.00216533	-0.245535	12.562	18.2067	0.000833525	0.00193109	0	0	TRUE	TRUE	TRUE	FALSE	FALSE	FALSE
chr7	123039392	123039569	178	*	mm10_rmsk	exon	902		B3	B3_dup62741	B2	SINE	7898	RP23-478L20.2	ENSMUST00000209402.1	intronic	intronic	gene_body	-1.17475	-1.42801	10.5501	0.00190683	0.023403	-0.0408682	15.0047	1.97967	0.18188	0.229711	0	0	TRUE	TRUE	TRUE	FALSE	FALSE	FALSE
chr7	123046659	123047495	837	*	mm10_rmsk	exon	1163		Charlie25	Charlie25_dup109	hAT-Charlie	DNA	15165	RP23-478L20.2	ENSMUST00000209402.1	intronic	intronic	gene_body	-1.26858	-1.46967	9.78605	0.00271557	0.0303549	0.00345574	5.72233	0.0031126	0.95632	0.964074	6.87367e-32	1.0468e-31	FALSE	FALSE	FALSE	FALSE	FALSE	FALSE
chr7	123053425	123053498	74	*	mm10_rmsk	exon	239		ID4_	ID4__dup11232	ID	SINE	21931	RP23-478L20.2	ENSMUST00000209402.1	intronic	intronic	gene_body	-2.09619	-0.0468045	61.2787	9.77723e-11	2.0251e-07	-0.141335	12.0045	20.1414	0.000548502	0.00134679	0	0	TRUE	FALSE	FALSE	FALSE	FALSE	FALSE
chr7	123053634	123053852	219	*	mm10_rmsk	exon	939		B4A	B4A_dup46583	B4	SINE	22140	RP23-478L20.2	ENSMUST00000209402.1	intronic	intronic	gene_body	-1.69141	2.38648	43.8324	1.11678e-08	3.06288e-06	0.0753296	14.4644	7.74941	0.0149756	0.0252756	0	0	TRUE	TRUE	TRUE	FALSE	FALSE	TRUE
chr7	123054032	123054217	186	*	mm10_rmsk	exon	1645		B2_Mm1a	B2_Mm1a_dup7573	B2	SINE	22538	RP23-478L20.2	ENSMUST00000209402.1	intronic	intronic	gene_body	-1.51159	0.635334	33.6762	2.63061e-07	2.59801e-05	0.114842	11.8872	3.71138	0.0754402	0.107675	0	0	TRUE	TRUE	TRUE	FALSE	FALSE	FALSE
chr7	123054254	123054267	14	*	mm10_rmsk	exon	434		MT2B	MT2B_dup5900	ERVL	LTR	22760	RP23-478L20.2	ENSMUST00000209402.1	intronic	intronic	gene_body	-1.14923	-0.953582	11.0485	0.00151857	0.0197504	-0.0168277	10.8487	0.294364	0.596222	0.64213	0	0	FALSE	FALSE	FALSE	FALSE	FALSE	FALSE
chr7	123065685	123066407	723	*	mm10_rmsk	exon	2388		Charlie5	Charlie5_dup673	hAT-Charlie	DNA	34191	RP23-478L20.2	ENSMUST00000209402.1	exonic	exonic	gene_body	-1.71766	-1.85892	11.7914	0.00108604	0.015365	0.100381	7.56987	6.33271	0.0250988	0.0404108	3.66859e-105	8.85792e-105	FALSE	FALSE	FALSE	FALSE	FALSE	FALSE
chr7	123067468	123067670	203	*	mm10_rmsk	exon	1052		B3	B3_dup62749	B2	SINE	35974	RP23-478L20.2	ENSMUST00000209402.1	exonic	exonic	gene_body	-1.46371	-1.34343	12.4604	0.000806336	0.0122397	-0.0408682	15.0047	1.97967	0.18188	0.229711	0	0	TRUE	FALSE	TRUE	FALSE	FALSE	FALSE
chr7	123083716	123083803	88	*	mm10_rmsk	exon	253		MIRc	MIRc_dup10198	MIR	SINE	-40082	Tnrc6a	ENSMUST00000206458.1	intronic	intronic	gene_body	-1.9103	-2.0327	12.693	0.000727628	0.0113221	-0.193248	12.2077	46.807	9.39595e-06	5.20085e-05	0	0	FALSE	FALSE	FALSE	FALSE	FALSE	FALSE
chr7	123084981	123085116	136	*	mm10_rmsk	exon	252		MIRb	MIRb_dup18988	MIR	SINE	-38769	Tnrc6a	ENSMUST00000206458.1	intronic	intronic	gene_body	-1.28745	0.876976	16.5909	0.0002079	0.00426122	-0.165951	13.1579	40.2205	2.09103e-05	9.5896e-05	0	0	TRUE	TRUE	TRUE	TRUE	FALSE	TRUE
chr7	123097591	123097765	175	*	mm10_rmsk	exon	362		MIR	MIR_dup17580	MIR	SINE	-26120	Tnrc6a	ENSMUST00000206458.1	intronic	intronic	gene_body	-1.06208	0.155875	16.5312	0.000141785	0.00315379	-0.0763741	12.8857	8.72251	0.0107557	0.0189413	0	0	TRUE	TRUE	TRUE	TRUE	FALSE	FALSE
chr7	123098428	123098506	79	*	mm10_rmsk	exon	198		L2a	L2a_dup10797	L2	LINE	-25379	Tnrc6a	ENSMUST00000206458.1	intronic	intronic	gene_body	-1.11278	-0.111235	18.7216	5.83019e-05	0.00156236	-0.0983674	12.4255	17.964	0.000880133	0.00202232	0	0	FALSE	FALSE	FALSE	TRUE	FALSE	FALSE
chr7	123110199	123110360	162	*	mm10_rmsk	exon	240		L3	L3_dup4091	CR1	LINE	-13525	Tnrc6a	ENSMUST00000206458.1	intronic	intronic	gene_body	-1.94757	-1.3291	21.8946	1.69214e-05	0.000589337	-0.140616	10.7897	30.9562	7.78473e-05	0.000266395	0	0	TRUE	FALSE	TRUE	FALSE	FALSE	FALSE
chr7	123130948	123131061	114	*	mm10_rmsk	exon	415		ID_B1	ID_B1_dup48137	B4	SINE	6692	Tnrc6a	ENSMUST00000206888.1	intronic	intronic	gene_body	-1.19402	-1.56201	9.45388	0.00317252	0.0339784	-0.175808	14.6041	23.3246	0.000290382	0.000788684	0	0	FALSE	FALSE	FALSE	FALSE	FALSE	TRUE
chr7	123195825	123196011	187	*	mm10_rmsk	exon	1229		B2_Mm2	B2_Mm2_dup36999	B2	SINE	15904	Tnrc6a	ENSMUST00000206126.1	intergenic	intergenic	intergenic	-1.24138	-1.41273	11.2703	0.00137322	0.0183265	0.10167	14.026	5.41603	0.0359684	0.0559787	0	0	FALSE	FALSE	FALSE	FALSE	FALSE	FALSE
chr7	123200537	123200717	181	*	mm10_rmsk	exon	566		MLT1A1	MLT1A1_dup3684	ERVL-MaLR	LTR	-14063	Slc5a11	ENSMUST00000131933.7	intergenic	intergenic	intergenic	-1.14685	-1.00505	12.3133	0.000860596	0.0128687	0.072902	10.5674	5.94489	0.0291465	0.0460014	0	0	FALSE	FALSE	FALSE	FALSE	FALSE	TRUE
chr7	123201311	123201405	95	*	mm10_rmsk	exon	319		MLT2C2	MLT2C2_dup244	ERVL	LTR	-13375	Slc5a11	ENSMUST00000131933.7	intergenic	intergenic	intergenic	-1.63448	-2.18456	10.0957	0.00235144	0.0273263	-0.0142071	7.14539	0.187173	0.672066	0.708137	1.09344e-53	2.00583e-53	FALSE	FALSE	FALSE	FALSE	FALSE	TRUE
chr7	123220257	123220324	68	*	mm10_rmsk	exon	191		MIR3	MIR3_dup7034	MIR	SINE	5444	Slc5a11	ENSMUST00000033035.12	intronic	intronic	gene_body	-1.05002	-0.766749	12.2544	0.000883423	0.0131287	-0.29378	11.8255	83.1487	3.66046e-07	5.8515e-06	0	0	TRUE	TRUE	TRUE	FALSE	FALSE	TRUE
chr7	123363107	123363123	17	*	mm10_rmsk	exon	331		Charlie8	Charlie8_dup307	hAT-Charlie	DNA	-6661	Lcmt1	ENSMUST00000206721.1	intronic	intronic	gene_body	-2.09793	-2.47905	11.6424	0.00116115	0.0161593	-0.259833	7.54641	34.5055	4.56247e-05	0.000167909	1.90593e-138	5.22743e-138	FALSE	FALSE	FALSE	FALSE	FALSE	FALSE
chr7	123371584	123371609	26	*	mm10_rmsk	exon	434		PB1D10	PB1D10_dup27988	Alu	SINE	1669	Arhgap17	ENSMUST00000206294.1	intronic	intronic	gene_body	-1.26529	-1.58649	10.2263	0.00221351	0.0261286	-0.196601	13.5951	25.3633	0.00019904	0.000578507	0	0	FALSE	FALSE	FALSE	FALSE	FALSE	TRUE
chr7	123371610	123371691	82	*	mm10_rmsk	exon	466		ID_B1	ID_B1_dup48149	B4	SINE	1695	Arhgap17	ENSMUST00000206294.1	intronic	intronic	gene_body	-1.43306	-1.5354	14.317	0.000359505	0.00655199	-0.175808	14.6041	23.3246	0.000290382	0.000788684	0	0	FALSE	FALSE	FALSE	FALSE	FALSE	TRUE
chr7	123383456	123384692	1237	*	mm10_rmsk	exon	7928		L1Md_F2	L1Md_F2_dup27269	L1	LINE	685	Gm23559	ENSMUST00000157824.1	intronic	proximal <=1000bp	Tss_prox_1kbp	1.17795	-1.4955	9.08203	0.00378098	0.0384933	0.519061	15.1429	139.838	1.55383e-08	1.93193e-06	0	0	FALSE	FALSE	FALSE	FALSE	FALSE	FALSE
chr7	123390621	123390725	105	*	mm10_rmsk	exon	361		RSINE1	RSINE1_dup50510	B4	SINE	7850	Gm23559	ENSMUST00000157824.1	intronic	intronic	gene_body	-1.84228	-2.33193	10.6986	0.00178131	0.0222404	0.0578688	14.2698	3.88326	0.0694883	0.0999452	0	0	FALSE	FALSE	FALSE	FALSE	FALSE	FALSE
chr7	123394343	123395168	826	*	mm10_rmsk	exon	2931		RLTR40	RLTR40_dup979	ERVK	LTR	11572	Gm23559	ENSMUST00000157824.1	intronic	intronic	gene_body	-1.26912	-0.0873086	21.561	1.92213e-05	0.000650725	0.140976	9.27108	26.8263	0.000153697	0.000467327	1.18449e-282	5.12826e-282	TRUE	FALSE	TRUE	FALSE	FALSE	FALSE
chr7	123441233	123441512	280	*	mm10_rmsk	exon	1520		RMER10B	RMER10B_dup1128	ERVL	LTR	13373	Lcmt1	ENSMUST00000206727.1	intergenic	intergenic	intergenic	-1.77025	-2.11847	12.4859	0.000797281	0.0121382	-0.184869	9.88573	39.0409	2.43875e-05	0.000107064	0	0	FALSE	FALSE	FALSE	FALSE	FALSE	FALSE
chr7	123452497	123452599	103	*	mm10_rmsk	exon	247		MT2B	MT2B_dup5906	ERVL	LTR	-9692	Aqp8	ENSMUST00000033023.9	intergenic	intergenic	intergenic	-1.59112	-1.87335	11.0874	0.00149193	0.0194898	-0.0168277	10.8487	0.294364	0.596222	0.64213	0	0	TRUE	FALSE	TRUE	FALSE	FALSE	FALSE
chr7	123452509	123452608	100	*	mm10_rmsk	exon	487		PB1D7	PB1D7_dup10448	Alu	SINE	-9683	Aqp8	ENSMUST00000033023.9	intergenic	intergenic	intergenic	-1.59051	-1.81541	12.4807	0.000799094	0.0121596	-0.319159	12.459	36.3072	3.53263e-05	0.000141179	0	0	TRUE	FALSE	TRUE	FALSE	FALSE	FALSE
chr7	123630736	123631108	373	*	mm10_rmsk	exon	493		ORR1E	ORR1E_dup9832	ERVL-MaLR	LTR	130287	Zkscan2	ENSMUST00000042470.13	intergenic	intergenic	intergenic	-2.65059	-0.302272	80.1239	1.2177e-12	2.38245e-08	-0.325711	12.9387	82.3757	3.86776e-07	6.01114e-06	0	0	TRUE	FALSE	TRUE	FALSE	FALSE	FALSE
chr7	123638043	123639074	1032	*	mm10_rmsk	exon	6284		Lx5c	Lx5c_dup7161	L1	LINE	137594	Zkscan2	ENSMUST00000042470.13	intergenic	intergenic	intergenic	-1.21148	-0.303406	20.3609	3.05524e-05	0.000938024	0.275621	12.3036	49.7246	6.78061e-06	4.22898e-05	0	0	TRUE	FALSE	TRUE	FALSE	FALSE	FALSE
chr7	123723727	123724644	918	*	mm10_rmsk	exon	25725		MERVK26-int	MERVK26-int_dup439	ERVK	LTR	-217565	Gm23788	ENSMUST00000122535.1	intergenic	intergenic	intergenic	-1.85902	-0.626829	36.6363	1.01032e-07	1.32885e-05	0.172601	8.92325	26.2843	0.00016895	0.000505494	1.02687e-288	4.48018e-288	TRUE	FALSE	TRUE	FALSE	FALSE	FALSE
chr7	123724703	123725682	980	*	mm10_rmsk	exon	1029		L1ME2	L1ME2_dup1109	L1	LINE	-216527	Gm23788	ENSMUST00000122535.1	intergenic	intergenic	intergenic	-1.48496	-0.487632	23.4259	9.49811e-06	0.000376614	0.143869	8.82327	14.0091	0.0022899	0.00467591	6.51471e-214	2.27211e-213	TRUE	TRUE	TRUE	FALSE	FALSE	FALSE
chr7	123744736	123745477	742	*	mm10_rmsk	exon	6593		L1Md_A	L1Md_A_dup6710	L1	LINE	-196732	Gm23788	ENSMUST00000122535.1	intergenic	intergenic	intergenic	1.71757	-1.98577	13.7552	0.000457764	0.00791352	0.610953	13.853	112.613	5.9139e-08	3.05101e-06	0	0	FALSE	FALSE	FALSE	FALSE	FALSE	FALSE
chr7	123777677	123778561	885	*	mm10_rmsk	exon	3962		RMER19B	RMER19B_dup2441	ERVK	LTR	-163648	Gm23788	ENSMUST00000122535.1	intergenic	intergenic	intergenic	1.25964	-1.73018	9.94102	0.00252648	0.0287914	0.154616	11.1902	30.1266	8.87635e-05	0.000298277	0	0	FALSE	FALSE	FALSE	FALSE	FALSE	FALSE
chr7	123835569	123835884	316	*	mm10_rmsk	exon	477		ORR1E	ORR1E_dup9835	ERVL-MaLR	LTR	-106325	Gm23788	ENSMUST00000122535.1	intergenic	intergenic	intergenic	-1.68949	-0.376045	36.0086	1.23438e-07	1.52676e-05	-0.325711	12.9387	82.3757	3.86776e-07	6.01114e-06	0	0	TRUE	TRUE	TRUE	FALSE	FALSE	FALSE
chr7	123852478	123853171	694	*	mm10_rmsk	exon	4072		RLTR17	RLTR17_dup730	ERVK	LTR	-89038	Gm23788	ENSMUST00000122535.1	intergenic	intergenic	intergenic	-1.28421	3.1536	26.5645	3.01539e-06	0.000156073	-1.02879	11.7239	35.9714	0.000128195	0.000404086	0	0	TRUE	TRUE	TRUE	FALSE	FALSE	TRUE
chr7	123965203	123965343	141	*	mm10_rmsk	exon	291		L1M3e	L1M3e_dup228	L1	LINE	-2542	RP23-275E20.1	ENSMUST00000194314.1	intronic	intronic	gene_body	-1.09805	-0.274731	18.03	7.69364e-05	0.00194853	0.186134	7.41626	13.9225	0.00234219	0.00477398	2.00194e-122	5.16483e-122	TRUE	FALSE	TRUE	FALSE	FALSE	FALSE
chr7	124084821	124085036	216	*	mm10_rmsk	exon	309		MLT1A0	MLT1A0_dup4290	ERVL-MaLR	LTR	-61245	Gm25759	ENSMUST00000103988.1	intronic	intronic	gene_body	-1.3137	0.142966	25.9544	3.75499e-06	0.00018447	0.10488	11.052	11.0837	0.00514578	0.00966129	0	0	TRUE	TRUE	TRUE	FALSE	FALSE	FALSE
chr7	124085048	124085087	40	*	mm10_rmsk	exon	180		MER5A	MER5A_dup3532	hAT-Charlie	DNA	-61194	Gm25759	ENSMUST00000103988.1	intronic	intronic	gene_body	-1.286	-0.509819	19.6801	3.98824e-05	0.00115599	-0.185045	10.7515	46.2135	1.00605e-05	5.4385e-05	0	0	TRUE	TRUE	TRUE	FALSE	FALSE	FALSE
chr7	124128247	124128325	79	*	mm10_rmsk	exon	207		MIR	MIR_dup17613	MIR	SINE	-17956	Gm25759	ENSMUST00000103988.1	intronic	intronic	gene_body	-1.04981	-0.774072	11.4223	0.00128209	0.0173979	-0.0763741	12.8857	8.72251	0.0107557	0.0189413	0	0	TRUE	TRUE	TRUE	FALSE	FALSE	FALSE
chr7	124292296	124292404	109	*	mm10_rmsk	exon	229		ORR1F	ORR1F_dup9995	ERVL-MaLR	LTR	105578	AC126278.2	ENSMUST00000151884.1	intronic	intronic	gene_body	-2.45265	-1.17799	40.7573	2.80457e-08	5.57383e-06	-0.0391757	12.46	2.04136	0.175651	0.223356	0	0	FALSE	FALSE	FALSE	FALSE	FALSE	FALSE
chr7	124413713	124415052	1340	*	mm10_rmsk	exon	12091		Lx	Lx_dup10020	L1	LINE	-77854	Gm23168	ENSMUST00000157156.1	intergenic	intergenic	intergenic	1.31937	-1.78218	10.1003	0.00234645	0.0272845	0.402447	13.336	70.3906	9.67384e-07	1.0572e-05	0	0	FALSE	FALSE	FALSE	FALSE	FALSE	FALSE
chr7	124428556	124428616	61	*	mm10_rmsk	exon	296		RMER21A	RMER21A_dup292	ERV1	LTR	-64290	Gm23168	ENSMUST00000157156.1	intergenic	intergenic	intergenic	-2.03909	-1.81082	17.9409	7.97523e-05	0.00200483	-0.861359	10.2249	30.4438	0.000245565	0.000685256	0	0	TRUE	FALSE	TRUE	FALSE	FALSE	FALSE
chr7	124513549	124513693	145	*	mm10_rmsk	exon	1033		B1_Mus1	B1_Mus1_dup38024	Alu	SINE	19248	AC093359.1	ENSMUST00000153577.1	intergenic	intergenic	intergenic	-1.73526	-1.31931	19.867	3.70584e-05	0.00109112	-0.146129	14.2108	8.59991	0.011203	0.0196492	0	0	TRUE	FALSE	TRUE	FALSE	FALSE	FALSE
chr7	124806216	124806697	482	*	mm10_rmsk	exon	3908		L1Md_T	L1Md_T_dup10040	L1	LINE	97281	AC122882.1	ENSMUST00000130240.1	intergenic	intergenic	intergenic	1.52099	-2.01952	10.1066	0.0023396	0.0272288	0.582381	14.4509	129.235	2.53579e-08	2.36462e-06	0	0	FALSE	FALSE	FALSE	FALSE	FALSE	FALSE
chr7	124854831	124855319	489	*	mm10_rmsk	exon	593		MT2A	MT2A_dup3994	ERVL	LTR	-52290	RP24-63N24.1	ENSMUST00000205944.1	intergenic	intergenic	intergenic	1.35463	-1.9988	9.43192	0.00320544	0.0342249	0.0807366	11.1268	8.80359	0.0104713	0.018511	0	0	FALSE	FALSE	FALSE	FALSE	FALSE	FALSE
chr7	124894601	124894915	315	*	mm10_rmsk	exon	2000		Lx5c	Lx5c_dup7168	L1	LINE	-12694	RP24-63N24.1	ENSMUST00000205944.1	intergenic	intergenic	intergenic	2.50376	-2.60295	14.0565	0.000402008	0.00715217	0.275621	12.3036	49.7246	6.78061e-06	4.22898e-05	0	0	FALSE	FALSE	FALSE	FALSE	FALSE	FALSE
chr7	124930452	124930589	138	*	mm10_rmsk	exon	304		L1MD3	L1MD3_dup882	L1	LINE	22843	RP24-63N24.1	ENSMUST00000205944.1	intergenic	intergenic	intergenic	-1.84109	-1.75473	15.4403	0.000223287	0.00450922	0.0407527	8.7022	1.42098	0.253641	0.306175	5.19327e-190	1.67668e-189	FALSE	FALSE	FALSE	FALSE	FALSE	FALSE
chr7	124991737	124991958	222	*	mm10_rmsk	exon	377		L1MA5	L1MA5_dup2076	L1	LINE	-77533	RP24-178G20.1	ENSMUST00000206859.1	intergenic	intergenic	intergenic	-1.61639	-1.82887	12.9321	0.000655033	0.01045	0.173385	9.74086	39.2368	2.37666e-05	0.000105118	0	0	TRUE	FALSE	TRUE	FALSE	FALSE	FALSE
chr7	125029514	125029924	411	*	mm10_rmsk	exon	749		ORR1F	ORR1F_dup10019	ERVL-MaLR	LTR	-39567	RP24-178G20.1	ENSMUST00000206859.1	intergenic	intergenic	intergenic	-1.63497	-0.310599	29.7686	9.79072e-07	6.7396e-05	-0.0391757	12.46	2.04136	0.175651	0.223356	0	0	FALSE	FALSE	TRUE	FALSE	FALSE	TRUE
chr7	125131514	125131669	156	*	mm10_rmsk	exon	428		L1MA4	L1MA4_dup3046	L1	LINE	56163	RP24-178G20.2	ENSMUST00000206310.1	intergenic	intergenic	intergenic	2.64219	-2.86982	9.51593	0.00308141	0.0332719	0.349661	10.1406	73.2471	7.68617e-07	9.34872e-06	0	0	FALSE	FALSE	FALSE	FALSE	FALSE	FALSE
chr7	125153733	125154106	374	*	mm10_rmsk	exon	2321		ORR1C1	ORR1C1_dup3110	ERVL-MaLR	LTR	-65780	RP24-409P4.1	ENSMUST00000073056.8	intergenic	intergenic	intergenic	1.81869	-2.50392	9.87059	0.00261065	0.0294862	0.124	10.8162	20.005	0.000564452	0.00137309	0	0	FALSE	FALSE	FALSE	FALSE	FALSE	FALSE
chr7	125159381	125160377	997	*	mm10_rmsk	exon	1512		L1MCa	L1MCa_dup1464	L1	LINE	-59509	RP24-409P4.1	ENSMUST00000073056.8	intergenic	intergenic	intergenic	1.31135	-1.86745	8.63711	0.00467332	0.044705	0.0512897	9.21504	3.5333	0.0817567	0.115805	0	0	FALSE	FALSE	FALSE	FALSE	FALSE	FALSE
chr7	125167528	125167648	121	*	mm10_rmsk	exon	253		MER91A	MER91A_dup147	hAT-Tip100	DNA	-52238	RP24-409P4.1	ENSMUST00000073056.8	intergenic	intergenic	intergenic	-2.13614	-1.66613	23.8539	8.09941e-06	0.000333302	-0.204168	6.67645	27.6064	0.00013444	0.000420218	1.5862e-73	3.253e-73	FALSE	FALSE	FALSE	FALSE	FALSE	FALSE
chr7	125278441	125279625	1185	*	mm10_rmsk	exon	8831		L1_Mus3	L1_Mus3_dup18828	L1	LINE	-38734	RP23-302N11.1	ENSMUST00000194425.1	intergenic	intergenic	intergenic	1.47517	-1.93329	9.39609	0.00325991	0.0346411	0.491166	14.0232	104.073	9.55672e-08	3.14529e-06	0	0	FALSE	FALSE	FALSE	FALSE	FALSE	FALSE
chr7	125319783	125320829	1047	*	mm10_rmsk	exon	4401		RMER1B	RMER1B_dup3296	RMER1B	Other	1424	RP23-302N11.1	ENSMUST00000194425.1	intronic	intronic	gene_body	1.25302	-1.23802	12.3352	0.000852279	0.012774	0.0433976	12.0162	1.19464	0.29339	0.345947	0	0	FALSE	FALSE	FALSE	FALSE	FALSE	FALSE
chr7	125344935	125345351	417	*	mm10_rmsk	exon	207		L2b	L2b_dup6393	L2	LINE	-4421	RP24-409P4.2	ENSMUST00000061823.2	intronic	intronic	gene_body	1.50539	-1.64968	11.8096	0.00107723	0.0152705	-0.157819	11.6429	35.8181	3.78304e-05	0.000148015	0	0	FALSE	FALSE	FALSE	TRUE	FALSE	FALSE
chr7	125347021	125348735	1715	*	mm10_rmsk	exon	7496		L1_Mus4	L1_Mus4_dup4981	L1	LINE	-1037	RP24-409P4.2	ENSMUST00000061823.2	intronic	intronic	gene_body	1.22223	-0.689388	12.88	0.000670205	0.0106335	0.534569	12.2714	89.1906	2.41524e-07	5.00491e-06	0	0	FALSE	FALSE	FALSE	TRUE	FALSE	FALSE
chr7	125350615	125350913	299	*	mm10_rmsk	exon	293		LTR16C	LTR16C_dup599	ERVL	LTR	827	RP24-409P4.2	ENSMUST00000206609.1	intergenic	proximal <=1000bp	Tss_prox_1kbp	1.43254	-1.45829	11.2777	0.00136864	0.0182811	-0.0503929	8.33176	1.26387	0.280384	0.333776	1.46639e-228	5.29399e-228	FALSE	FALSE	FALSE	TRUE	TRUE	FALSE
chr7	125358845	125359214	370	*	mm10_rmsk	exon	1548		MTD	MTD_dup20880	ERVL-MaLR	LTR	9057	RP24-409P4.2	ENSMUST00000206609.1	intergenic	intergenic	intergenic	1.76049	-2.30856	10.0724	0.00237691	0.027543	-0.128328	13.8494	24.9898	0.000212962	0.000611037	0	0	FALSE	FALSE	FALSE	FALSE	FALSE	FALSE
chr7	125406411	125406691	281	*	mm10_rmsk	exon	751		ORR1F	ORR1F_dup10036	ERVL-MaLR	LTR	-11423	RP23-302N11.3	ENSMUST00000206549.1	intergenic	intergenic	intergenic	1.57744	-2.32369	8.71836	0.00449521	0.0434969	-0.0391757	12.46	2.04136	0.175651	0.223356	0	0	FALSE	FALSE	FALSE	FALSE	FALSE	FALSE
chr7	125407126	125407290	165	*	mm10_rmsk	exon	285		MIRb	MIRb_dup19060	MIR	SINE	-10824	RP23-302N11.3	ENSMUST00000206549.1	intergenic	intergenic	intergenic	2.14896	-2.5436	12.3893	0.000832103	0.0125411	-0.165951	13.1579	40.2205	2.09103e-05	9.5896e-05	0	0	FALSE	FALSE	FALSE	FALSE	FALSE	FALSE
chr7	125421185	125421639	455	*	mm10_rmsk	exon	1293		MLTR14	MLTR14_dup2824	ERV1	LTR	3071	RP23-302N11.3	ENSMUST00000206549.1	intergenic	intergenic	intergenic	-1.49142	0.976113	36.7172	9.84663e-08	1.30462e-05	-0.0952499	10.955	14.6774	0.00192872	0.00404165	0	0	TRUE	TRUE	TRUE	FALSE	FALSE	FALSE
chr7	125446538	125446876	339	*	mm10_rmsk	exon	2201		ORR1A4	ORR1A4_dup3308	ERVL-MaLR	LTR	1854	Kdm8	ENSMUST00000135129.1	intronic	intronic	gene_body	1.38865	-1.83188	10.6034	0.00186071	0.0229771	0.0380346	11.167	1.67359	0.217332	0.267835	0	0	FALSE	FALSE	FALSE	FALSE	FALSE	FALSE
chr7	125448811	125449254	444	*	mm10_rmsk	exon	2602		RLTR28B	RLTR28B_dup207	ERVL	LTR	4127	Kdm8	ENSMUST00000135129.1	intronic	intronic	gene_body	1.68263	-2.34731	9.31512	0.00338661	0.0355877	-0.328848	7.25436	38.1215	2.75619e-05	0.000118108	1.50616e-133	4.04267e-133	FALSE	FALSE	FALSE	FALSE	FALSE	FALSE
chr7	125491164	125491231	68	*	mm10_rmsk	exon	335		B1F	B1F_dup18879	Alu	SINE	-168	Nsmce1	ENSMUST00000138616.2	intronic	proximal <=1000bp	Tss_prox_1kbp	-1.16824	1.18586	24.5834	6.18689e-06	0.000270327	-0.210784	13.2074	26.2569	0.000169765	0.00050658	0	0	FALSE	FALSE	FALSE	TRUE	FALSE	TRUE
chr7	125491835	125491979	145	*	mm10_rmsk	exon	395		B4	B4_dup28759	B4	SINE	239	Nsmce1	ENSMUST00000033006.13	intergenic	proximal <=1000bp	Tss_prox_1kbp	-1.21158	2.25046	24.1143	7.3547e-06	0.000308955	0.0559679	13.6316	3.88846	0.0693232	0.0998362	0	0	TRUE	TRUE	TRUE	TRUE	FALSE	TRUE
chr7	125492296	125492362	67	*	mm10_rmsk	exon	450		RMER10B	RMER10B_dup1135	ERVL	LTR	700	Nsmce1	ENSMUST00000033006.13	intergenic	proximal <=1000bp	Tss_prox_1kbp	-1.10131	-1.21087	10.2141	0.00222598	0.0262405	-0.184869	9.88573	39.0409	2.43875e-05	0.000107064	0	0	FALSE	FALSE	FALSE	TRUE	FALSE	FALSE
chr7	125546249	125546362	114	*	mm10_rmsk	exon	438		B1F	B1F_dup18881	Alu	SINE	-907	RP23-136A14.1	ENSMUST00000206925.1	intergenic	proximal <=1000bp	Tss_prox_1kbp	-1.16316	0.172624	19.5638	4.1751e-05	0.00119876	-0.210784	13.2074	26.2569	0.000169765	0.00050658	0	0	TRUE	FALSE	TRUE	FALSE	FALSE	TRUE
chr7	125546519	125546690	172	*	mm10_rmsk	exon	319		L1MC	L1MC_dup2244	L1	LINE	-579	RP23-136A14.1	ENSMUST00000206925.1	intergenic	proximal <=1000bp	Tss_prox_1kbp	-1.33914	2.4091	28.5464	1.49583e-06	9.21526e-05	0.00373336	9.62744	0.0109936	0.918026	0.927978	0	0	TRUE	TRUE	TRUE	FALSE	FALSE	FALSE
chr7	125546696	125547025	330	*	mm10_rmsk	exon	1838		ORR1A4	ORR1A4_dup3311	ERVL-MaLR	LTR	-244	RP23-136A14.1	ENSMUST00000206925.1	intergenic	proximal <=1000bp	Tss_prox_1kbp	-1.21227	2.27178	24.6458	6.04669e-06	0.000265368	0.0380346	11.167	1.67359	0.217332	0.267835	0	0	TRUE	TRUE	TRUE	FALSE	FALSE	TRUE
chr7	125551708	125551836	129	*	mm10_rmsk	exon	279		RSINE1	RSINE1_dup50562	B4	SINE	-284	Il4ra	ENSMUST00000033004.7	intergenic	proximal <=1000bp	Tss_prox_1kbp	-1.34976	0.141615	28.6451	1.44515e-06	8.97874e-05	0.0578688	14.2698	3.88326	0.0694883	0.0999452	0	0	FALSE	FALSE	FALSE	TRUE	FALSE	TRUE
chr7	125551837	125551887	51	*	mm10_rmsk	exon	226		MIR	MIR_dup17663	MIR	SINE	-233	Il4ra	ENSMUST00000033004.7	intergenic	proximal <=1000bp	Tss_prox_1kbp	-1.39601	0.20401	30.3019	8.15362e-07	5.89734e-05	-0.0763741	12.8857	8.72251	0.0107557	0.0189413	0	0	TRUE	FALSE	TRUE	TRUE	FALSE	TRUE
chr7	125558442	125558508	67	*	mm10_rmsk	exon	243		B1F	B1F_dup18883	Alu	SINE	6155	Il4ra	ENSMUST00000206846.1	intronic	intronic	gene_body	-1.64327	-1.6305	17.1109	0.000111738	0.00261145	-0.210784	13.2074	26.2569	0.000169765	0.00050658	0	0	FALSE	FALSE	FALSE	FALSE	FALSE	TRUE
chr7	125580691	125580768	78	*	mm10_rmsk	exon	269		MLT1A	MLT1A_dup2015	ERVL-MaLR	LTR	8574	RP23-136A14.3	ENSMUST00000205394.1	intergenic	intergenic	intergenic	-1.38345	-1.69933	11.9353	0.00101834	0.014638	0.0610476	9.99115	3.29711	0.0915206	0.126999	0	0	FALSE	FALSE	FALSE	FALSE	TRUE	TRUE
chr7	125581720	125581816	97	*	mm10_rmsk	exon	204		MIRb	MIRb_dup19063	MIR	SINE	9603	RP23-136A14.3	ENSMUST00000205394.1	intergenic	intergenic	intergenic	-1.21576	-1.07624	12.554	0.000773648	0.0118619	-0.165951	13.1579	40.2205	2.09103e-05	9.5896e-05	0	0	FALSE	FALSE	FALSE	FALSE	FALSE	FALSE
chr7	125609160	125609302	143	*	mm10_rmsk	exon	756		B1_Mur2	B1_Mur2_dup13526	Alu	SINE	5623	Il21r	ENSMUST00000033000.7	intronic	intronic	gene_body	-1.62927	-1.31709	20.4676	2.93095e-05	0.000908107	-0.133884	12.7428	10.2743	0.00656262	0.0121381	0	0	FALSE	FALSE	FALSE	FALSE	FALSE	FALSE
chr7	125609312	125609418	107	*	mm10_rmsk	exon	343		PB1D10	PB1D10_dup28057	Alu	SINE	5775	Il21r	ENSMUST00000033000.7	intronic	intronic	gene_body	-1.70158	-0.9649	26.8056	2.76622e-06	0.000145978	-0.196601	13.5951	25.3633	0.00019904	0.000578507	0	0	TRUE	FALSE	TRUE	FALSE	FALSE	FALSE
chr7	125610158	125610283	126	*	mm10_rmsk	exon	667		MTD	MTD_dup20884	ERVL-MaLR	LTR	6621	Il21r	ENSMUST00000033000.7	intronic	intronic	gene_body	-1.2087	-1.58667	8.93838	0.00404773	0.0403865	-0.128328	13.8494	24.9898	0.000212962	0.000611037	0	0	TRUE	FALSE	TRUE	FALSE	FALSE	FALSE
chr7	125610277	125610626	350	*	mm10_rmsk	exon	1414		MTC-int	MTC-int_dup1447	ERVL-MaLR	LTR	6740	Il21r	ENSMUST00000033000.7	intronic	intronic	gene_body	-1.22039	-1.06135	12.248	0.000885921	0.0131566	0.213145	9.93231	50.9754	5.92324e-06	3.83128e-05	0	0	TRUE	FALSE	TRUE	FALSE	FALSE	FALSE
chr7	125675025	125675234	210	*	mm10_rmsk	exon	826		B3	B3_dup62858	B2	SINE	5266	Gtf3c1	ENSMUST00000205827.1	intronic	intronic	gene_body	-1.42204	-1.44872	12.466	0.000804338	0.0122187	-0.0408682	15.0047	1.97967	0.18188	0.229711	0	0	TRUE	FALSE	TRUE	FALSE	FALSE	FALSE
chr7	125706928	125707012	85	*	mm10_rmsk	exon	316		MIR	MIR_dup17674	MIR	SINE	392	Gtf3c1	ENSMUST00000206127.1	intronic	proximal <=1000bp	Tss_prox_1kbp	-1.0307	-0.48324	13.905	0.000429098	0.0075262	-0.0763741	12.8857	8.72251	0.0107557	0.0189413	0	0	FALSE	FALSE	FALSE	TRUE	FALSE	TRUE
chr7	125759410	125759614	205	*	mm10_rmsk	exon	1156		B3	B3_dup62861	B2	SINE	-26641	AC127333.1	ENSMUST00000122337.7	intronic	intronic	gene_body	-1.84074	-0.266135	35.8072	1.31671e-07	1.5966e-05	-0.0408682	15.0047	1.97967	0.18188	0.229711	0	0	TRUE	FALSE	TRUE	FALSE	FALSE	FALSE
chr7	125759826	125760191	366	*	mm10_rmsk	exon	1778		ORR1D1	ORR1D1_dup8359	ERVL-MaLR	LTR	-26064	AC127333.1	ENSMUST00000122337.7	intronic	intronic	gene_body	-1.23303	-0.754359	17.9661	7.89472e-05	0.00198864	0.0522614	12.1868	4.48196	0.0532154	0.0784558	0	0	TRUE	FALSE	TRUE	FALSE	FALSE	FALSE
chr7	125773764	125773843	80	*	mm10_rmsk	exon	256		PB1D10	PB1D10_dup28070	Alu	SINE	-12412	AC127333.1	ENSMUST00000122337.7	intronic	intronic	gene_body	-1.90551	-0.836403	29.5543	1.05413e-06	7.12066e-05	-0.196601	13.5951	25.3633	0.00019904	0.000578507	0	0	TRUE	TRUE	TRUE	FALSE	FALSE	FALSE
chr7	125773877	125774021	145	*	mm10_rmsk	exon	863		B1_Mur1	B1_Mur1_dup16381	Alu	SINE	-12234	AC127333.1	ENSMUST00000122337.7	intronic	intronic	gene_body	-1.61434	-0.319104	32.5663	3.79782e-07	3.3772e-05	-0.179663	13.0741	14.4372	0.00205038	0.00424761	0	0	TRUE	TRUE	TRUE	FALSE	FALSE	FALSE
chr7	125787952	125788172	221	*	mm10_rmsk	exon	335		RLTR17B_Mm	RLTR17B_Mm_dup11467	ERVK	LTR	1697	AC127333.1	ENSMUST00000122337.7	intronic	intronic	gene_body	2.70035	-2.58005	16.603	0.000137644	0.00307913	0.843045	11.4296	151.218	1.93757e-08	2.16814e-06	0	0	FALSE	FALSE	FALSE	FALSE	FALSE	FALSE
chr7	125962864	125963056	193	*	mm10_rmsk	exon	731		ID_B1	ID_B1_dup48203	B4	SINE	97593	AC127333.1	ENSMUST00000155059.2	intronic	intronic	gene_body	2.05368	-2.08469	17.3709	0.000100493	0.00240367	-0.175808	14.6041	23.3246	0.000290382	0.000788684	0	0	FALSE	FALSE	FALSE	FALSE	FALSE	FALSE
chr7	125963681	125964091	411	*	mm10_rmsk	exon	897		L1MA4	L1MA4_dup3048	L1	LINE	98410	AC127333.1	ENSMUST00000155059.2	intronic	intronic	gene_body	1.73202	-2.55292	8.43355	0.00515284	0.0478636	0.349661	10.1406	73.2471	7.68617e-07	9.34872e-06	0	0	FALSE	FALSE	FALSE	FALSE	FALSE	FALSE
chr7	125966934	125967146	213	*	mm10_rmsk	exon	598		MER102b	MER102b_dup218	hAT-Charlie	DNA	-97301	RP23-78H9.2	ENSMUST00000206586.1	intronic	intronic	gene_body	-1.73053	-2.20957	8.82952	0.00426299	0.0418999	-0.13247	6.82098	8.40372	0.0119644	0.0207891	1.14305e-71	2.3315e-71	FALSE	FALSE	FALSE	FALSE	FALSE	FALSE
chr7	126012270	126012424	155	*	mm10_rmsk	exon	314		ORR1F	ORR1F_dup10061	ERVL-MaLR	LTR	-52023	RP23-78H9.2	ENSMUST00000206586.1	intronic	intronic	gene_body	-1.25632	0.266091	24.4362	6.53111e-06	0.000281766	-0.0391757	12.46	2.04136	0.175651	0.223356	0	0	TRUE	TRUE	TRUE	FALSE	FALSE	FALSE
chr7	126032246	126032311	66	*	mm10_rmsk	exon	246		B1F	B1F_dup18898	Alu	SINE	-32136	RP23-78H9.2	ENSMUST00000206586.1	intronic	intronic	gene_body	-2.03809	-2.5087	9.70857	0.00281562	0.0311569	-0.210784	13.2074	26.2569	0.000169765	0.00050658	0	0	FALSE	FALSE	FALSE	FALSE	FALSE	FALSE
chr7	126061223	126061369	147	*	mm10_rmsk	exon	196		L3b	L3b_dup931	CR1	LINE	-3078	RP23-78H9.2	ENSMUST00000206586.1	intronic	intronic	gene_body	-1.10885	-0.414509	15.8265	0.000189954	0.00397108	-0.233668	8.6964	54.0155	4.31097e-06	3.01499e-05	0	0	TRUE	TRUE	TRUE	FALSE	FALSE	FALSE
chr7	126069123	126069253	131	*	mm10_rmsk	exon	656		B3	B3_dup62868	B2	SINE	4676	RP23-78H9.2	ENSMUST00000206586.1	intronic	intronic	gene_body	1.64582	-2.00119	9.84923	0.00263675	0.029702	-0.0408682	15.0047	1.97967	0.18188	0.229711	0	0	FALSE	FALSE	FALSE	FALSE	FALSE	FALSE
chr7	126075721	126075816	96	*	mm10_rmsk	exon	324		B1_Mur1	B1_Mur1_dup16385	Alu	SINE	-6595	Gsg1l	ENSMUST00000073935.6	intronic	intronic	gene_body	-1.29115	0.320222	21.8178	1.7424e-05	0.000602945	-0.179663	13.0741	14.4372	0.00205038	0.00424761	0	0	TRUE	TRUE	TRUE	FALSE	FALSE	FALSE
chr7	126083044	126083232	189	*	mm10_rmsk	exon	387		MIRb	MIRb_dup19094	MIR	SINE	633	Gsg1l	ENSMUST00000073935.6	intergenic	proximal <=1000bp	Tss_prox_1kbp	-1.47004	-1.2497	16.5679	0.000139653	0.00311551	-0.165951	13.1579	40.2205	2.09103e-05	9.5896e-05	0	0	FALSE	FALSE	FALSE	FALSE	FALSE	FALSE
chr7	126144387	126144779	393	*	mm10_rmsk	exon	1713		MTD	MTD_dup20901	ERVL-MaLR	LTR	3725	Xpo6	ENSMUST00000166538.1	intronic	intronic	gene_body	-1.50561	-0.467115	26.2629	3.36005e-06	0.000169606	-0.128328	13.8494	24.9898	0.000212962	0.000611037	0	0	TRUE	FALSE	TRUE	FALSE	FALSE	FALSE
chr7	126177889	126177949	61	*	mm10_rmsk	exon	232		L1M5	L1M5_dup6848	L1	LINE	1765	RP23-353F16.1	ENSMUST00000169993.1	intronic	intronic	gene_body	-1.84985	-1.16616	23.3752	9.67947e-06	0.000382244	0.0996219	11.1382	5.97563	0.0287992	0.0456463	0	0	TRUE	FALSE	TRUE	FALSE	FALSE	FALSE
chr7	126177994	126178109	116	*	mm10_rmsk	exon	519		B3	B3_dup62877	B2	SINE	1870	RP23-353F16.1	ENSMUST00000169993.1	intronic	intronic	gene_body	-1.56853	-1.38969	16.3407	0.000153397	0.00335416	-0.0408682	15.0047	1.97967	0.18188	0.229711	0	0	FALSE	FALSE	FALSE	FALSE	FALSE	FALSE
chr7	126182400	126182461	62	*	mm10_rmsk	exon	229		L1MC4	L1MC4_dup2312	L1	LINE	763	Xpo6	ENSMUST00000166368.1	exonic	proximal <=1000bp	Tss_prox_1kbp	-1.99785	-2.31449	11.7635	0.00109969	0.0155119	0.0613184	9.92339	3.21274	0.0953456	0.132044	0	0	FALSE	FALSE	FALSE	FALSE	FALSE	FALSE
chr7	126186412	126186542	131	*	mm10_rmsk	exon	770		B1_Mur4	B1_Mur4_dup16678	Alu	SINE	-566	Xpo6	ENSMUST00000206784.1	exonic	proximal <=1000bp	Tss_prox_1kbp	-2.19663	-2.43379	12.2019	0.00090426	0.0133662	-0.197949	13.0761	16.1554	0.00133973	0.00293351	0	0	FALSE	FALSE	FALSE	FALSE	FALSE	FALSE
chr7	126189377	126189583	207	*	mm10_rmsk	exon	697		B4A	B4A_dup46774	B4	SINE	2269	Xpo6	ENSMUST00000206784.1	intronic	intronic	gene_body	-1.32811	-1.23777	13.7729	0.000454282	0.00786659	0.0753296	14.4644	7.74941	0.0149756	0.0252756	0	0	TRUE	FALSE	TRUE	FALSE	FALSE	FALSE
chr7	126189694	126189765	72	*	mm10_rmsk	exon	232		L1MC4	L1MC4_dup2313	L1	LINE	2586	Xpo6	ENSMUST00000206784.1	intronic	intronic	gene_body	-1.11736	-1.15227	9.07799	0.00378822	0.0385461	0.0613184	9.92339	3.21274	0.0953456	0.132044	0	0	TRUE	TRUE	TRUE	FALSE	FALSE	FALSE
chr7	126200865	126200976	112	*	mm10_rmsk	exon	298		B3A	B3A_dup40603	B2	SINE	364	Xpo6	ENSMUST00000168189.7	intergenic	proximal <=1000bp	Tss_prox_1kbp	-1.23946	0.187375	20.1227	3.35286e-05	0.00100911	-0.0693289	14.2699	6.57714	0.0228853	0.0371879	0	0	FALSE	FALSE	FALSE	TRUE	FALSE	TRUE
chr7	126201058	126201203	146	*	mm10_rmsk	exon	669		ORR1C2	ORR1C2_dup4449	ERVL-MaLR	LTR	557	Xpo6	ENSMUST00000168189.7	intergenic	proximal <=1000bp	Tss_prox_1kbp	-1.04852	-1.09188	10.125	0.00231972	0.0270603	0.0855834	11.3203	11.3945	0.0046982	0.00891066	0	0	FALSE	FALSE	FALSE	TRUE	FALSE	TRUE
chr7	126212582	126212733	152	*	mm10_rmsk	exon	325		LTR33	LTR33_dup657	ERVL	LTR	12081	Xpo6	ENSMUST00000168189.7	intergenic	intergenic	intergenic	-2.07855	-1.92956	18.1402	7.35977e-05	0.00188128	-0.302497	8.9745	61.8272	2.02822e-06	1.73251e-05	0	0	FALSE	FALSE	FALSE	FALSE	FALSE	FALSE
chr7	126212800	126212916	117	*	mm10_rmsk	exon	483		PB1D10	PB1D10_dup28116	Alu	SINE	12299	Xpo6	ENSMUST00000168189.7	intergenic	intergenic	intergenic	-1.35827	-0.260496	25.9527	3.75737e-06	0.000184541	-0.196601	13.5951	25.3633	0.00019904	0.000578507	0	0	FALSE	FALSE	FALSE	FALSE	FALSE	FALSE
chr7	126213123	126213358	236	*	mm10_rmsk	exon	479		B4A	B4A_dup46775	B4	SINE	12622	Xpo6	ENSMUST00000168189.7	intergenic	intergenic	intergenic	-1.11606	0.837416	20.0816	3.40708e-05	0.00102165	0.0753296	14.4644	7.74941	0.0149756	0.0252756	0	0	TRUE	TRUE	TRUE	FALSE	FALSE	FALSE
chr7	126224117	126224447	331	*	mm10_rmsk	exon	1002		RMER17C	RMER17C_dup2545	ERVK	LTR	-18180	RP23-353F16.4	ENSMUST00000205724.1	exonic	exonic	gene_body	-1.43397	-1.2288	15.9606	0.000179621	0.00379701	-0.174785	11.5718	3.94549	0.0712389	0.1022	0	0	FALSE	FALSE	FALSE	FALSE	FALSE	FALSE
chr7	126224488	126224569	82	*	mm10_rmsk	exon	1002		RMER17C	RMER17C_dup2546	ERVK	LTR	-18058	RP23-353F16.4	ENSMUST00000205724.1	exonic	exonic	gene_body	-1.40348	-0.432439	25.1464	5.03441e-06	0.000231028	-0.174785	11.5718	3.94549	0.0712389	0.1022	0	0	FALSE	FALSE	FALSE	FALSE	FALSE	FALSE
chr7	126227718	126228007	290	*	mm10_rmsk	exon	811		RMER17C	RMER17C_dup2547	ERVK	LTR	-14620	RP23-353F16.4	ENSMUST00000205724.1	intronic	intronic	gene_body	-1.65507	-0.0528701	37.4224	7.87704e-08	1.11612e-05	-0.174785	11.5718	3.94549	0.0712389	0.1022	0	0	TRUE	TRUE	TRUE	FALSE	FALSE	FALSE
chr7	126228008	126228167	160	*	mm10_rmsk	exon	613		MYSERV6-int	MYSERV6-int_dup1482	ERVK	LTR	-14460	RP23-353F16.4	ENSMUST00000205724.1	intronic	intronic	gene_body	-1.387	-0.189066	27.5339	2.13535e-06	0.000120144	0.359217	9.50579	50.1857	6.44899e-06	4.07707e-05	0	0	TRUE	TRUE	TRUE	FALSE	FALSE	FALSE
chr7	126228262	126228408	147	*	mm10_rmsk	exon	1110		B1_Mus1	B1_Mus1_dup38072	Alu	SINE	-14219	RP23-353F16.4	ENSMUST00000205724.1	intronic	intronic	gene_body	-1.28933	-1.06083	15.5474	0.000213476	0.0043518	-0.146129	14.2108	8.59991	0.011203	0.0196492	0	0	FALSE	FALSE	FALSE	FALSE	FALSE	FALSE
chr7	126256735	126257131	397	*	mm10_rmsk	exon	2289		MTC	MTC_dup10668	ERVL-MaLR	LTR	8497	RP23-353F16.3	ENSMUST00000206035.1	intergenic	intergenic	intergenic	-1.27786	2.66392	28.0872	1.75691e-06	0.00010386	-0.0712501	12.9646	7.63021	0.0156148	0.0261341	0	0	TRUE	TRUE	TRUE	FALSE	FALSE	FALSE
chr7	126293133	126293201	69	*	mm10_rmsk	exon	194		L2	L2_dup7592	L2	LINE	2053	Sbk1	ENSMUST00000206541.1	exonic	exonic	gene_body	-1.28228	-1.14392	13.8655	0.00043648	0.00762455	-0.0530077	12.0044	4.68269	0.0488031	0.0729114	0	0	FALSE	FALSE	FALSE	FALSE	FALSE	FALSE
chr7	126302791	126303931	1141	*	mm10_rmsk	exon	2512		Lx8	Lx8_dup19828	L1	LINE	2875	RP23-353F16.6	ENSMUST00000084598.5	intergenic	intergenic	intergenic	1.08443	-1.35968	9.20945	0.00355977	0.0368813	0.121817	13.7403	15.9377	0.00141182	0.00306763	0	0	FALSE	FALSE	FALSE	FALSE	FALSE	FALSE
chr7	126358675	126358881	207	*	mm10_rmsk	exon	244		MLT1K	MLT1K_dup1316	ERVL-MaLR	LTR	-6005	Lat	ENSMUST00000205426.1	intergenic	intergenic	intergenic	-1.0068	-0.752124	11.3734	0.0013107	0.017687	-0.772264	10.8908	48.5973	2.80323e-05	0.000118819	0	0	FALSE	FALSE	FALSE	FALSE	FALSE	FALSE
chr7	126359022	126359120	99	*	mm10_rmsk	exon	236		MIRc	MIRc_dup10253	MIR	SINE	-5766	Lat	ENSMUST00000205426.1	intergenic	intergenic	intergenic	-1.32129	0.448847	29.5836	1.04351e-06	7.0664e-05	-0.193248	12.2077	46.807	9.39595e-06	5.20085e-05	0	0	FALSE	FALSE	FALSE	FALSE	FALSE	FALSE
chr7	126359280	126359369	90	*	mm10_rmsk	exon	276		MLT1K	MLT1K_dup1317	ERVL-MaLR	LTR	-5517	Lat	ENSMUST00000205426.1	intergenic	intergenic	intergenic	-1.48183	2.12769	34.9018	1.76325e-07	1.96255e-05	-0.772264	10.8908	48.5973	2.80323e-05	0.000118819	0	0	TRUE	TRUE	TRUE	FALSE	FALSE	TRUE
chr7	126359472	126359565	94	*	mm10_rmsk	exon	360		B4A	B4A_dup46784	B4	SINE	-5321	Lat	ENSMUST00000205426.1	intergenic	intergenic	intergenic	-1.47724	1.12925	35.1847	1.60892e-07	1.84187e-05	0.0753296	14.4644	7.74941	0.0149756	0.0252756	0	0	TRUE	FALSE	TRUE	FALSE	FALSE	TRUE
chr7	126373049	126373332	284	*	mm10_rmsk	exon	252		MLT1K	MLT1K_dup1318	ERVL-MaLR	LTR	130	Spns1	ENSMUST00000137263.2	intronic	proximal <=1000bp	Tss_prox_1kbp	-1.11	0.75176	20.8635	2.51389e-05	0.000804423	-0.772264	10.8908	48.5973	2.80323e-05	0.000118819	0	0	TRUE	TRUE	TRUE	TRUE	FALSE	TRUE
chr7	126377815	126377958	144	*	mm10_rmsk	exon	804		B1_Mur1	B1_Mur1_dup16400	Alu	SINE	365	Spns1	ENSMUST00000032994.14	intergenic	proximal <=1000bp	Tss_prox_1kbp	-1.22497	0.735254	25.1585	5.01227e-06	0.00023027	-0.179663	13.0741	14.4372	0.00205038	0.00424761	0	0	FALSE	FALSE	FALSE	TRUE	FALSE	TRUE
chr7	126393589	126393774	186	*	mm10_rmsk	exon	1474		B2_Mm2	B2_Mm2_dup37073	B2	SINE	-2084	RP23-407J24.5	ENSMUST00000206502.1	intronic	intronic	gene_body	2.15558	-2.54874	11.6174	0.00117422	0.0162926	0.10167	14.026	5.41603	0.0359684	0.0559787	0	0	FALSE	FALSE	FALSE	TRUE	FALSE	FALSE
chr7	126395095	126395260	166	*	mm10_rmsk	exon	355		MIR	MIR_dup17699	MIR	SINE	-598	RP23-407J24.5	ENSMUST00000206502.1	intronic	proximal <=1000bp	Tss_prox_1kbp	1.67028	-1.95894	10.9451	0.0015917	0.0204464	-0.0763741	12.8857	8.72251	0.0107557	0.0189413	0	0	FALSE	FALSE	FALSE	TRUE	FALSE	TRUE
chr7	126397285	126397369	85	*	mm10_rmsk	exon	336		MER67C	MER67C_dup258	ERV1	LTR	548	Nfatc2ip	ENSMUST00000075671.4	exonic	proximal <=1000bp	Tss_prox_1kbp	-1.61267	-0.458965	30.2537	8.2893e-07	5.96968e-05	-0.0493161	6.90498	1.89608	0.190775	0.239057	7.97455e-75	1.65648e-74	FALSE	FALSE	FALSE	TRUE	FALSE	FALSE
chr7	126397437	126397576	140	*	mm10_rmsk	exon	325		Tigger5	Tigger5_dup859	TcMar-Tigger	DNA	700	Nfatc2ip	ENSMUST00000075671.4	exonic	proximal <=1000bp	Tss_prox_1kbp	-1.39474	-0.743248	20.2172	3.2313e-05	0.000980244	0.178469	8.39583	21.7198	0.000397127	0.0010169	4.54371e-152	1.30315e-151	FALSE	FALSE	FALSE	TRUE	FALSE	FALSE
chr7	126410026	126410162	137	*	mm10_rmsk	exon	503		B1F	B1F_dup18909	Alu	SINE	230	Cd19	ENSMUST00000205848.1	intronic	proximal <=1000bp	Tss_prox_1kbp	-1.1351	0.551105	21.8399	1.72777e-05	0.000599236	-0.210784	13.2074	26.2569	0.000169765	0.00050658	0	0	TRUE	TRUE	TRUE	FALSE	FALSE	FALSE
chr7	126426020	126426627	608	*	mm10_rmsk	exon	2080		RMER6D	RMER6D_dup934	ERVK	LTR	-2132	Rabep2	ENSMUST00000151304.7	intergenic	intergenic	intergenic	1.52065	-1.56542	12.2759	0.000875028	0.0130353	0.338828	9.11204	40.7729	1.94801e-05	9.15892e-05	8.49545e-231	3.11684e-230	FALSE	FALSE	FALSE	TRUE	FALSE	FALSE
chr7	126427308	126427975	668	*	mm10_rmsk	exon	2906		RMER21A	RMER21A_dup293	ERV1	LTR	-784	Rabep2	ENSMUST00000151304.7	intergenic	proximal <=1000bp	Tss_prox_1kbp	-1.217	2.20946	24.2871	6.89988e-06	0.000294005	-0.861359	10.2249	30.4438	0.000245565	0.000685256	0	0	TRUE	TRUE	TRUE	FALSE	FALSE	FALSE
chr7	126453645	126453782	138	*	mm10_rmsk	exon	1005		B1_Mus1	B1_Mus1_dup38098	Alu	SINE	6000	Atp2a1	ENSMUST00000146973.1	intronic	intronic	gene_body	-1.04622	1.52417	18.3296	6.82029e-05	0.00177122	-0.146129	14.2108	8.59991	0.011203	0.0196492	0	0	TRUE	TRUE	TRUE	FALSE	FALSE	FALSE
chr7	126453832	126453964	133	*	mm10_rmsk	exon	761		B1_Mus1	B1_Mus1_dup38099	Alu	SINE	6187	Atp2a1	ENSMUST00000146973.1	intronic	intronic	gene_body	-1.19799	3.4275	22.8926	1.1598e-05	0.000439527	-0.146129	14.2108	8.59991	0.011203	0.0196492	0	0	TRUE	TRUE	TRUE	FALSE	FALSE	FALSE
chr7	126485529	126485895	367	*	mm10_rmsk	exon	1841		RMER6A	RMER6A_dup1792	ERVK	LTR	-1466	Tufm	ENSMUST00000098048.5	intergenic	intergenic	intergenic	1.71183	-1.87624	14.2221	0.000374413	0.00676551	0.02397	10.6543	0.948996	0.346995	0.399885	0	0	FALSE	FALSE	FALSE	FALSE	FALSE	FALSE
chr7	126512624	126512816	193	*	mm10_rmsk	exon	721		MLT1D	MLT1D_dup3494	ERVL-MaLR	LTR	9187	Atxn2l	ENSMUST00000040202.14	intergenic	intergenic	intergenic	-2.1738	-2.10331	16.4906	0.000144179	0.00319567	0.019482	10.8455	0.379935	0.547824	0.597481	0	0	TRUE	FALSE	TRUE	FALSE	FALSE	FALSE
chr7	126522665	126523514	850	*	mm10_rmsk	exon	5213		RMER19B	RMER19B_dup2457	ERVK	LTR	19228	Atxn2l	ENSMUST00000040202.14	intergenic	intergenic	intergenic	-1.18391	-1.42049	10.6232	0.00184386	0.022819	0.154616	11.1902	30.1266	8.87635e-05	0.000298277	0	0	FALSE	FALSE	TRUE	FALSE	FALSE	FALSE
chr7	126537333	126537444	112	*	mm10_rmsk	exon	670		ORR1C1	ORR1C1_dup3112	ERVL-MaLR	LTR	-26536	Gm24596	ENSMUST00000122504.1	intergenic	intergenic	intergenic	-1.79778	-0.125836	38.0442	6.47927e-08	9.76415e-06	0.124	10.8162	20.005	0.000564452	0.00137309	0	0	TRUE	TRUE	TRUE	FALSE	FALSE	TRUE
chr7	126537449	126537593	145	*	mm10_rmsk	exon	1201		B1_Mus2	B1_Mus2_dup29335	Alu	SINE	-26387	Gm24596	ENSMUST00000122504.1	intergenic	intergenic	intergenic	-2.12792	-0.843405	36.5778	1.02928e-07	1.34755e-05	-0.176162	13.8323	10.0652	0.00699884	0.0128811	0	0	FALSE	FALSE	FALSE	FALSE	FALSE	TRUE
chr7	126544959	126545417	459	*	mm10_rmsk	exon	1668		RLTR12B	RLTR12B_dup378	ERVK	LTR	-18563	Gm24596	ENSMUST00000122504.1	intergenic	intergenic	intergenic	-1.36284	-1.12215	16.2655	0.000158252	0.00343769	-0.598405	8.81141	62.0874	3.00054e-06	2.36451e-05	2.5015e-297	1.12617e-296	FALSE	FALSE	FALSE	FALSE	FALSE	FALSE
chr7	126566612	126566708	97	*	mm10_rmsk	exon	405		PB1D10	PB1D10_dup28149	Alu	SINE	201	Eif3c	ENSMUST00000032992.6	intergenic	proximal <=1000bp	Tss_prox_1kbp	-1.03746	-0.0413343	16.5711	0.000139471	0.00311216	-0.196601	13.5951	25.3633	0.00019904	0.000578507	0	0	TRUE	TRUE	TRUE	TRUE	FALSE	TRUE
chr7	126577042	126577207	166	*	mm10_rmsk	exon	578		B3A	B3A_dup40625	B2	SINE	-656	Cln3	ENSMUST00000124177.1	intronic	proximal <=1000bp	Tss_prox_1kbp	-1.34746	-0.556404	17.9085	8.08047e-05	0.00202575	-0.0693289	14.2699	6.57714	0.0228853	0.0371879	0	0	TRUE	TRUE	TRUE	FALSE	FALSE	FALSE
chr7	126582590	126582727	138	*	mm10_rmsk	exon	1236		B1_Mus2	B1_Mus2_dup29342	Alu	SINE	-387	Cln3	ENSMUST00000134246.7	intronic	proximal <=1000bp	Tss_prox_1kbp	-1.26223	-0.258245	21.9765	1.64017e-05	0.000575333	-0.176162	13.8323	10.0652	0.00699884	0.0128811	0	0	FALSE	FALSE	FALSE	TRUE	FALSE	TRUE
chr7	126600868	126601674	807	*	mm10_rmsk	exon	3309		RMER17B	RMER17B_dup1163	ERVK	LTR	5927	Il27	ENSMUST00000058429.5	intergenic	intergenic	intergenic	-1.13592	-0.0651317	19.1458	4.92504e-05	0.00136776	-0.640441	12.3098	31.6377	0.000180857	0.000533981	0	0	TRUE	FALSE	TRUE	FALSE	FALSE	FALSE
chr7	126605661	126605850	190	*	mm10_rmsk	exon	846		B3	B3_dup62934	B2	SINE	10720	Il27	ENSMUST00000058429.5	intergenic	intergenic	intergenic	-1.34362	-1.75491	9.49649	0.00310966	0.0334855	-0.0408682	15.0047	1.97967	0.18188	0.229711	0	0	TRUE	FALSE	FALSE	FALSE	FALSE	FALSE
chr7	126605918	126606027	110	*	mm10_rmsk	exon	237		MLT1F2	MLT1F2_dup956	ERVL-MaLR	LTR	10977	Il27	ENSMUST00000058429.5	intergenic	intergenic	intergenic	-1.72175	-2.22622	9.90654	0.00256732	0.029129	0.0491045	9.16752	1.90481	0.189822	0.238663	0	0	FALSE	FALSE	FALSE	FALSE	FALSE	FALSE
chr7	126619337	126619486	150	*	mm10_rmsk	exon	935		B1_Mur1	B1_Mur1_dup16416	Alu	SINE	-5858	Nupr1	ENSMUST00000191192.1	intergenic	intergenic	intergenic	-1.34541	-1.4414	12.9476	0.000650622	0.0103963	-0.179663	13.0741	14.4372	0.00205038	0.00424761	0	0	FALSE	FALSE	FALSE	FALSE	FALSE	FALSE
chr7	126622281	126622460	180	*	mm10_rmsk	exon	1395		B2_Mm2	B2_Mm2_dup37106	B2	SINE	-2884	Nupr1	ENSMUST00000191192.1	intergenic	intergenic	intergenic	-1.24558	-1.26606	9.72254	0.00279729	0.03101	0.10167	14.026	5.41603	0.0359684	0.0559787	0	0	FALSE	FALSE	FALSE	FALSE	FALSE	FALSE
chr7	126622505	126622554	50	*	mm10_rmsk	exon	261		PB1	PB1_dup4943	Alu	SINE	-2790	Nupr1	ENSMUST00000191192.1	intergenic	intergenic	intergenic	-1.12291	-0.791448	13.6952	0.000469799	0.00807634	-0.205657	11.1561	26.6413	0.000158719	0.000477294	0	0	TRUE	TRUE	TRUE	FALSE	FALSE	FALSE
chr7	126624715	126624828	114	*	mm10_rmsk	exon	506		RSINE1	RSINE1_dup50650	B4	SINE	-516	Nupr1	ENSMUST00000191192.1	intronic	proximal <=1000bp	Tss_prox_1kbp	-1.47661	-1.31924	16.0184	0.000175349	0.0037269	0.0578688	14.2698	3.88326	0.0694883	0.0999452	0	0	TRUE	FALSE	FALSE	FALSE	FALSE	FALSE
chr7	126632113	126632206	94	*	mm10_rmsk	exon	481		PB1D11	PB1D11_dup8027	Alu	SINE	1252	Nupr1	ENSMUST00000191413.1	intergenic	intergenic	intergenic	-1.11414	-1.5186	8.55091	0.00487039	0.0460214	-0.132222	11.5205	12.2101	0.00372224	0.00724381	0	0	TRUE	FALSE	TRUE	FALSE	FALSE	FALSE
chr7	126632235	126632324	90	*	mm10_rmsk	exon	403		B1_Mur1	B1_Mur1_dup16419	Alu	SINE	1374	Nupr1	ENSMUST00000191413.1	intergenic	intergenic	intergenic	-1.23534	-1.17294	12.6698	0.00073511	0.011413	-0.179663	13.0741	14.4372	0.00205038	0.00424761	0	0	TRUE	FALSE	TRUE	FALSE	FALSE	FALSE
chr7	126632495	126632563	69	*	mm10_rmsk	exon	361		B1_Mus1	B1_Mus1_dup38132	Alu	SINE	1634	Nupr1	ENSMUST00000191413.1	intergenic	intergenic	intergenic	-1.40842	-1.5293	11.8574	0.00105444	0.0150284	-0.146129	14.2108	8.59991	0.011203	0.0196492	0	0	FALSE	FALSE	FALSE	FALSE	FALSE	FALSE
chr7	126632496	126632571	76	*	mm10_rmsk	exon	226		MT2B2	MT2B2_dup1574	ERVL	LTR	1635	Nupr1	ENSMUST00000191413.1	intergenic	intergenic	intergenic	-1.40842	-1.5293	11.8574	0.00105444	0.0150284	0.121731	9.34329	20.5697	0.000501704	0.00124757	0	0	FALSE	FALSE	FALSE	FALSE	FALSE	FALSE
chr7	126633477	126633621	145	*	mm10_rmsk	exon	644		B1_Mur2	B1_Mur2_dup13554	Alu	SINE	2616	Nupr1	ENSMUST00000191413.1	intergenic	intergenic	intergenic	-1.15136	-0.457761	17.2282	0.000106511	0.00251555	-0.133884	12.7428	10.2743	0.00656262	0.0121381	0	0	TRUE	TRUE	TRUE	FALSE	FALSE	FALSE
chr7	126645377	126645538	162	*	mm10_rmsk	exon	890		RMER10B	RMER10B_dup1139	ERVL	LTR	-3771	Sgf29	ENSMUST00000123571.7	intergenic	intergenic	intergenic	-1.04715	0.757089	18.3825	6.67717e-05	0.00174191	-0.184869	9.88573	39.0409	2.43875e-05	0.000107064	0	0	TRUE	TRUE	TRUE	FALSE	FALSE	FALSE
chr7	126646107	126646178	72	*	mm10_rmsk	exon	251		MTE2a	MTE2a_dup6459	ERVL-MaLR	LTR	-3131	Sgf29	ENSMUST00000123571.7	intergenic	intergenic	intergenic	-1.57311	-1.57015	15.947	0.000180643	0.00381411	-0.169323	12.136	28.5191	0.000115331	0.000368901	0	0	FALSE	FALSE	FALSE	FALSE	FALSE	FALSE
chr7	126646283	126646377	95	*	mm10_rmsk	exon	316		PB1D11	PB1D11_dup8029	Alu	SINE	-2932	Sgf29	ENSMUST00000123571.7	intergenic	intergenic	intergenic	-1.53228	-0.983468	21.1538	2.24741e-05	0.000737049	-0.132222	11.5205	12.2101	0.00372224	0.00724381	0	0	TRUE	FALSE	TRUE	FALSE	FALSE	FALSE
chr7	126646376	126646488	113	*	mm10_rmsk	exon	575		B1_Mur1	B1_Mur1_dup16421	Alu	SINE	-2821	Sgf29	ENSMUST00000123571.7	intergenic	intergenic	intergenic	-1.15416	-0.120104	20.1656	3.29705e-05	0.000996056	-0.179663	13.0741	14.4372	0.00205038	0.00424761	0	0	TRUE	FALSE	TRUE	FALSE	FALSE	FALSE
chr7	126648997	126649063	67	*	mm10_rmsk	exon	231		L1MC1	L1MC1_dup2226	L1	LINE	-246	Sgf29	ENSMUST00000123571.7	exonic	proximal <=1000bp	Tss_prox_1kbp	-1.59886	-0.310002	31.1044	6.20492e-07	4.82368e-05	0.0636462	10.2504	6.31933	0.025227	0.0404891	0	0	FALSE	FALSE	FALSE	TRUE	FALSE	TRUE
chr7	126649765	126649834	70	*	mm10_rmsk	exon	321		PB1D10	PB1D10_dup28165	Alu	SINE	171	RP24-464B24.1	ENSMUST00000187458.1	intronic	proximal <=1000bp	Tss_prox_1kbp	-1.43545	1.76714	32.8225	3.48773e-07	3.17592e-05	-0.196601	13.5951	25.3633	0.00019904	0.000578507	0	0	TRUE	FALSE	FALSE	TRUE	FALSE	TRUE
chr7	126649944	126650056	113	*	mm10_rmsk	exon	188		L2	L2_dup7595	L2	LINE	350	RP24-464B24.1	ENSMUST00000187458.1	intronic	proximal <=1000bp	Tss_prox_1kbp	-1.22091	0.320785	20.6171	2.7656e-05	0.000868187	-0.0530077	12.0044	4.68269	0.0488031	0.0729114	0	0	TRUE	FALSE	TRUE	TRUE	FALSE	TRUE
chr7	126667387	126667786	400	*	mm10_rmsk	exon	400		L1MC4	L1MC4_dup2314	L1	LINE	3594	Sgf29	ENSMUST00000138794.2	intronic	intronic	gene_body	-1.41855	0.91518	35.8369	1.3042e-07	1.58688e-05	0.0613184	9.92339	3.21274	0.0953456	0.132044	0	0	TRUE	TRUE	TRUE	FALSE	FALSE	FALSE
chr7	126693394	126693516	123	*	mm10_rmsk	exon	428		B3	B3_dup62945	B2	SINE	-1885	Bola2	ENSMUST00000144571.1	intronic	intronic	gene_body	-1.16029	-0.959479	12.9986	0.000636239	0.0102215	-0.0408682	15.0047	1.97967	0.18188	0.229711	0	0	FALSE	FALSE	TRUE	FALSE	FALSE	FALSE
chr7	126714441	126714590	150	*	mm10_rmsk	exon	844		B1_Mur4	B1_Mur4_dup16703	Alu	SINE	6654	Coro1a	ENSMUST00000173116.1	intergenic	intergenic	intergenic	-1.2598	0.308127	23.6652	8.68787e-06	0.000351971	-0.197949	13.0761	16.1554	0.00133973	0.00293351	0	0	TRUE	FALSE	TRUE	FALSE	FALSE	FALSE
chr7	126714649	126714775	127	*	mm10_rmsk	exon	331		L1MB1	L1MB1_dup1021	L1	LINE	6862	Coro1a	ENSMUST00000173116.1	intergenic	intergenic	intergenic	-1.27679	1.5492	27.6721	2.03353e-06	0.000115761	0.130858	8.79501	19.6252	0.000611731	0.00148166	4.72299e-239	1.79093e-238	TRUE	TRUE	TRUE	FALSE	FALSE	FALSE
chr7	126714758	126714860	103	*	mm10_rmsk	exon	227		L1MB4	L1MB4_dup1078	L1	LINE	6971	Coro1a	ENSMUST00000173116.1	intergenic	intergenic	intergenic	-1.17944	1.5458	23.0401	1.09731e-05	0.000421345	-0.0911339	9.23908	4.74005	0.0476228	0.0715301	0	0	TRUE	TRUE	TRUE	FALSE	FALSE	FALSE
chr7	126714862	126715171	310	*	mm10_rmsk	exon	1481		RMER1B	RMER1B_dup3303	RMER1B	Other	7075	Coro1a	ENSMUST00000173116.1	intergenic	intergenic	intergenic	-1.10652	1.2014	18.9929	5.23321e-05	0.00143498	0.0433976	12.0162	1.19464	0.29339	0.345947	0	0	TRUE	TRUE	TRUE	FALSE	FALSE	FALSE
chr7	126715201	126715340	140	*	mm10_rmsk	exon	1152		B1_Mus1	B1_Mus1_dup38147	Alu	SINE	7414	Coro1a	ENSMUST00000173116.1	intergenic	intergenic	intergenic	-1.44709	-0.291089	23.4117	9.54839e-06	0.000378239	-0.146129	14.2108	8.59991	0.011203	0.0196492	0	0	TRUE	FALSE	TRUE	FALSE	FALSE	FALSE
chr7	126718903	126719090	188	*	mm10_rmsk	exon	923		B3A	B3A_dup40636	B2	SINE	-4846	RP23-421P23.2	ENSMUST00000205464.1	intergenic	intergenic	intergenic	-1.16666	-0.0345856	19.6605	4.01906e-05	0.00116296	-0.0693289	14.2699	6.57714	0.0228853	0.0371879	0	0	TRUE	TRUE	TRUE	FALSE	FALSE	FALSE
chr7	126739154	126739234	81	*	mm10_rmsk	exon	453		PB1D10	PB1D10_dup28173	Alu	SINE	-1395	RP23-421P23.4	ENSMUST00000205988.1	intergenic	intergenic	intergenic	-1.45366	-1.00168	16.518	0.000142556	0.0031676	-0.196601	13.5951	25.3633	0.00019904	0.000578507	0	0	TRUE	FALSE	TRUE	TRUE	FALSE	FALSE
chr7	126739383	126739472	90	*	mm10_rmsk	exon	261		MLT1B	MLT1B_dup3891	ERVL-MaLR	LTR	-1157	RP23-421P23.4	ENSMUST00000205988.1	intergenic	intergenic	intergenic	-1.28124	-0.296937	22.8152	1.19405e-05	0.00044975	0.0498691	10.9914	2.636	0.127423	0.168742	0	0	TRUE	FALSE	FALSE	TRUE	FALSE	TRUE
chr7	126739505	126739596	92	*	mm10_rmsk	exon	507		PB1D9	PB1D9_dup12313	Alu	SINE	-1033	RP23-421P23.4	ENSMUST00000205988.1	intergenic	intergenic	intergenic	-1.38576	0.211616	28.5197	1.50985e-06	9.27467e-05	-0.245535	12.562	18.2067	0.000833525	0.00193109	0	0	TRUE	FALSE	TRUE	TRUE	FALSE	TRUE
chr7	126740164	126740503	340	*	mm10_rmsk	exon	859		RMER15-int	RMER15-int_dup1382	ERVL	LTR	-126	RP23-421P23.4	ENSMUST00000205988.1	intergenic	proximal <=1000bp	Tss_prox_1kbp	-1.15526	0.579805	19.9945	3.5253e-05	0.00104916	0.131834	9.91364	24.1559	0.00024829	0.000691135	0	0	TRUE	TRUE	TRUE	TRUE	FALSE	FALSE
chr7	126754822	126754942	121	*	mm10_rmsk	exon	674		B1_Mur2	B1_Mur2_dup13568	Alu	SINE	-4659	Mapk3	ENSMUST00000050201.10	intergenic	intergenic	intergenic	-1.31587	-0.0190533	27.6218	2.07005e-06	0.000117326	-0.133884	12.7428	10.2743	0.00656262	0.0121381	0	0	TRUE	FALSE	TRUE	FALSE	FALSE	FALSE
chr7	126755303	126755464	162	*	mm10_rmsk	exon	190		L2b	L2b_dup6412	L2	LINE	-4137	Mapk3	ENSMUST00000050201.10	intergenic	intergenic	intergenic	-1.33329	-0.50399	21.7132	1.81342e-05	0.000621722	-0.157819	11.6429	35.8181	3.78304e-05	0.000148015	0	0	FALSE	FALSE	FALSE	FALSE	FALSE	FALSE
chr7	126758988	126759125	138	*	mm10_rmsk	exon	376		B1_Mur2	B1_Mur2_dup13569	Alu	SINE	-476	Mapk3	ENSMUST00000050201.10	intergenic	proximal <=1000bp	Tss_prox_1kbp	-1.13532	-1.04294	12.2115	0.000900401	0.0133223	-0.133884	12.7428	10.2743	0.00656262	0.0121381	0	0	FALSE	FALSE	FALSE	TRUE	FALSE	FALSE
chr7	126759147	126759186	40	*	mm10_rmsk	exon	236		ID4_	ID4__dup11294	ID	SINE	-415	Mapk3	ENSMUST00000050201.10	intergenic	proximal <=1000bp	Tss_prox_1kbp	-1.06129	-0.851436	11.6072	0.00117966	0.0163497	-0.141335	12.0045	20.1414	0.000548502	0.00134679	0	0	FALSE	FALSE	FALSE	TRUE	FALSE	FALSE
chr7	126759217	126759310	94	*	mm10_rmsk	exon	310		ID_B1	ID_B1_dup48271	B4	SINE	-291	Mapk3	ENSMUST00000050201.10	intergenic	proximal <=1000bp	Tss_prox_1kbp	-1.38835	0.103035	32.3972	4.01799e-07	3.51628e-05	-0.175808	14.6041	23.3246	0.000290382	0.000788684	0	0	FALSE	FALSE	FALSE	TRUE	FALSE	FALSE
chr7	126774751	126774832	82	*	mm10_rmsk	exon	393		ID4	ID4_dup10409	ID	SINE	-1934	RP23-421P23.7	ENSMUST00000206903.1	intronic	intronic	gene_body	-1.02557	0.795453	16.6059	0.000137482	0.00307624	-0.164001	11.9037	24.9939	0.000212806	0.000611037	0	0	TRUE	TRUE	TRUE	TRUE	FALSE	FALSE
chr7	126774838	126774960	123	*	mm10_rmsk	exon	344		ID_B1	ID_B1_dup48274	B4	SINE	-1806	RP23-421P23.7	ENSMUST00000206903.1	intronic	intronic	gene_body	-1.20121	2.36928	24.2592	6.97141e-06	0.000296417	-0.175808	14.6041	23.3246	0.000290382	0.000788684	0	0	TRUE	TRUE	TRUE	TRUE	FALSE	FALSE
chr7	126774993	126775109	117	*	mm10_rmsk	exon	619		B1_Mur1	B1_Mur1_dup16431	Alu	SINE	-1657	RP23-421P23.7	ENSMUST00000206903.1	exonic	exonic	gene_body	-1.27086	2.0743	25.245	4.85662e-06	0.000224618	-0.179663	13.0741	14.4372	0.00205038	0.00424761	0	0	TRUE	TRUE	TRUE	TRUE	FALSE	FALSE
chr7	126775148	126775217	70	*	mm10_rmsk	exon	268		B1F1	B1F1_dup8475	Alu	SINE	-1549	RP23-421P23.7	ENSMUST00000206903.1	exonic	exonic	gene_body	-1.49324	0.235403	30.3178	8.10959e-07	5.87218e-05	-0.20613	12.0803	22.9816	0.000310097	0.000836142	0	0	TRUE	FALSE	TRUE	TRUE	FALSE	FALSE
chr7	126775260	126775339	80	*	mm10_rmsk	exon	253		MER63D	MER63D_dup429	hAT-Blackjack	DNA	-1427	RP23-421P23.7	ENSMUST00000206903.1	exonic	exonic	gene_body	-1.3857	-0.916552	18.7391	5.78947e-05	0.00155414	-0.00401221	7.32397	0.0119205	0.914654	0.925405	2.4856e-111	6.20028e-111	FALSE	FALSE	FALSE	TRUE	FALSE	FALSE
chr7	126792757	126792839	83	*	mm10_rmsk	exon	229		L2b	L2b_dup6414	L2	LINE	261	Ppp4c	ENSMUST00000032936.7	intergenic	proximal <=1000bp	Tss_prox_1kbp	-1.1342	0.00501672	19.2375	4.74938e-05	0.00132908	-0.157819	11.6429	35.8181	3.78304e-05	0.000148015	0	0	FALSE	FALSE	FALSE	TRUE	FALSE	TRUE
chr7	126801864	126802053	190	*	mm10_rmsk	exon	706		B3	B3_dup62965	B2	SINE	1113	Aldoa	ENSMUST00000141355.3	intronic	intronic	gene_body	1.66621	-2.17628	10.9742	0.00157076	0.0202526	-0.0408682	15.0047	1.97967	0.18188	0.229711	0	0	FALSE	FALSE	FALSE	FALSE	FALSE	FALSE
chr7	126807205	126807343	139	*	mm10_rmsk	exon	557		B1_Mur2	B1_Mur2_dup13570	Alu	SINE	948	RP23-421P23.9	ENSMUST00000206639.1	intronic	proximal <=1000bp	Tss_prox_1kbp	-1.11923	0.0130419	19.0014	5.2155e-05	0.00143121	-0.133884	12.7428	10.2743	0.00656262	0.0121381	0	0	FALSE	FALSE	FALSE	TRUE	FALSE	FALSE
chr7	126828401	126828645	245	*	mm10_rmsk	exon	724		B4A	B4A_dup46800	B4	SINE	-2827	RP23-421P23.11	ENSMUST00000205320.1	intronic	intronic	gene_body	-1.07262	-1.12191	10.0798	0.00236882	0.0274731	0.0753296	14.4644	7.74941	0.0149756	0.0252756	0	0	FALSE	FALSE	FALSE	FALSE	FALSE	TRUE
chr7	126828981	126829092	112	*	mm10_rmsk	exon	598		PB1D10	PB1D10_dup28184	Alu	SINE	-2380	RP23-421P23.11	ENSMUST00000205320.1	intronic	intronic	gene_body	-1.19597	-0.0809286	21.1061	2.28916e-05	0.000747394	-0.196601	13.5951	25.3633	0.00019904	0.000578507	0	0	FALSE	FALSE	FALSE	FALSE	FALSE	FALSE
chr7	126847139	126847203	65	*	mm10_rmsk	exon	274		PB1D10	PB1D10_dup28186	Alu	SINE	-213	Doc2a	ENSMUST00000141805.7	intergenic	proximal <=1000bp	Tss_prox_1kbp	-1.22854	-0.377788	18.1709	7.2694e-05	0.00186327	-0.196601	13.5951	25.3633	0.00019904	0.000578507	0	0	TRUE	FALSE	FALSE	FALSE	FALSE	FALSE
chr7	126877709	126877823	115	*	mm10_rmsk	exon	543		B1_Mus1	B1_Mus1_dup38169	Alu	SINE	-5136	Taok2	ENSMUST00000156273.1	intronic	intronic	gene_body	-1.80623	-0.225273	39.6577	3.92643e-08	6.97209e-06	-0.146129	14.2108	8.59991	0.011203	0.0196492	0	0	TRUE	TRUE	TRUE	FALSE	FALSE	FALSE
chr7	126877891	126877962	72	*	mm10_rmsk	exon	201		MIRb	MIRb_dup19121	MIR	SINE	-4997	Taok2	ENSMUST00000156273.1	intronic	intronic	gene_body	-1.17317	-1.11773	10.1632	0.00227908	0.026709	-0.165951	13.1579	40.2205	2.09103e-05	9.5896e-05	0	0	TRUE	FALSE	TRUE	FALSE	FALSE	FALSE
chr7	126905815	126905916	102	*	mm10_rmsk	exon	248		RSINE1	RSINE1_dup50678	B4	SINE	7534	Tmem219	ENSMUST00000145307.1	intronic	intronic	gene_body	-1.78199	-2.35096	9.14518	0.0036696	0.0376755	0.0578688	14.2698	3.88326	0.0694883	0.0999452	0	0	FALSE	FALSE	FALSE	FALSE	FALSE	FALSE
chr7	126909066	126909211	146	*	mm10_rmsk	exon	1153		B1_Mm	B1_Mm_dup17248	Alu	SINE	-6615	Gm23445	ENSMUST00000082800.1	intronic	intronic	gene_body	-1.70248	-1.86496	13.3754	0.000539733	0.00899171	-0.134862	12.9233	6.73414	0.0215837	0.0353101	0	0	FALSE	FALSE	FALSE	FALSE	FALSE	FALSE
chr7	126928411	126928555	145	*	mm10_rmsk	exon	1177		B1_Mm	B1_Mm_dup17250	Alu	SINE	-324	Kctd13	ENSMUST00000032924.5	intergenic	proximal <=1000bp	Tss_prox_1kbp	-1.46297	0.464177	32.9022	3.39667e-07	3.11554e-05	-0.134862	12.9233	6.73414	0.0215837	0.0353101	0	0	TRUE	FALSE	TRUE	TRUE	FALSE	TRUE
chr7	126934231	126934390	160	*	mm10_rmsk	exon	568		RSINE1	RSINE1_dup50682	B4	SINE	4310	Kctd13	ENSMUST00000141369.1	intronic	intronic	gene_body	2.32181	-2.67472	9.05933	0.00382188	0.0387955	0.0578688	14.2698	3.88326	0.0694883	0.0999452	0	0	FALSE	FALSE	FALSE	FALSE	FALSE	FALSE
chr7	127003983	127004109	127	*	mm10_rmsk	exon	743		B3A	B3A_dup40655	B2	SINE	-7756	Mvp	ENSMUST00000133172.1	intronic	intronic	gene_body	-1.86883	-1.82898	18.3614	6.73387e-05	0.00175347	-0.0693289	14.2699	6.57714	0.0228853	0.0371879	0	0	FALSE	FALSE	FALSE	FALSE	FALSE	FALSE
chr7	127004134	127004291	158	*	mm10_rmsk	exon	983		B1_Mus1	B1_Mus1_dup38197	Alu	SINE	-7574	Mvp	ENSMUST00000133172.1	intronic	intronic	gene_body	-1.16024	-1.41148	10.6236	0.00184358	0.0228167	-0.146129	14.2108	8.59991	0.011203	0.0196492	0	0	FALSE	FALSE	FALSE	FALSE	FALSE	FALSE
chr7	127010952	127011064	113	*	mm10_rmsk	exon	260		B1F2	B1F2_dup7065	Alu	SINE	-801	Mvp	ENSMUST00000133172.1	exonic	proximal <=1000bp	Tss_prox_1kbp	-1.12153	-0.122138	18.8534	5.53188e-05	0.0014997	-0.209237	11.7791	21.8106	0.000389999	0.00100381	0	0	FALSE	FALSE	FALSE	FALSE	FALSE	FALSE
chr7	127011845	127011906	62	*	mm10_rmsk	exon	244		RSINE1	RSINE1_dup50686	B4	SINE	0	Mvp	ENSMUST00000133172.1	exonic	TSS	Tss_prox_1kbp	-1.63516	-0.605073	30.9138	6.61925e-07	5.06528e-05	0.0578688	14.2698	3.88326	0.0694883	0.0999452	0	0	TRUE	TRUE	TRUE	FALSE	FALSE	FALSE
chr7	127041515	127041690	176	*	mm10_rmsk	exon	633		B3A	B3A_dup40661	B2	SINE	-716	Kif22	ENSMUST00000205806.1	intronic	proximal <=1000bp	Tss_prox_1kbp	-1.32386	-1.94132	8.92879	0.00406624	0.0405229	-0.0693289	14.2699	6.57714	0.0228853	0.0371879	0	0	FALSE	FALSE	FALSE	TRUE	FALSE	TRUE
chr7	127042866	127043024	159	*	mm10_rmsk	exon	324		RLTR14_RN	RLTR14_RN_dup429	ERV1	LTR	395	Kif22	ENSMUST00000032915.7	intergenic	proximal <=1000bp	Tss_prox_1kbp	-1.28201	0.392981	28.1564	1.71475e-06	0.00010187	-0.149827	8.30932	18.1486	0.000844412	0.00195227	2.67637e-181	8.44776e-181	TRUE	TRUE	TRUE	TRUE	FALSE	TRUE
chr7	127080617	127081438	822	*	mm10_rmsk	exon	6284		RLTR21	RLTR21_dup1029	ERVK	LTR	1136	Gm22747	ENSMUST00000082495.1	intronic	intronic	gene_body	-1.52159	-0.557528	27.0605	2.52597e-06	0.000136181	0.346067	9.30964	113.895	5.51853e-08	3.05101e-06	1.3611e-201	4.55044e-201	TRUE	TRUE	TRUE	FALSE	FALSE	FALSE
chr7	127084684	127084830	147	*	mm10_rmsk	exon	948		B1_Mus1	B1_Mus1_dup38208	Alu	SINE	-2456	Zg16	ENSMUST00000205623.1	intronic	intronic	gene_body	-3.17164	-1.90262	34.1607	2.24432e-07	2.32278e-05	-0.146129	14.2108	8.59991	0.011203	0.0196492	0	0	FALSE	FALSE	FALSE	FALSE	FALSE	FALSE
chr7	127085066	127085206	141	*	mm10_rmsk	exon	477		B1F2	B1F2_dup7068	Alu	SINE	-2080	Zg16	ENSMUST00000205623.1	intronic	intronic	gene_body	-1.73256	-0.272467	38.2918	5.99641e-08	9.26372e-06	-0.209237	11.7791	21.8106	0.000389999	0.00100381	0	0	TRUE	FALSE	TRUE	FALSE	FALSE	FALSE
chr7	127085358	127085511	154	*	mm10_rmsk	exon	326		B4A	B4A_dup46816	B4	SINE	-1775	Zg16	ENSMUST00000205623.1	intronic	intronic	gene_body	-1.34146	-1.46126	12.9142	0.000660215	0.0105134	0.0753296	14.4644	7.74941	0.0149756	0.0252756	0	0	FALSE	FALSE	FALSE	FALSE	FALSE	FALSE
chr7	127089350	127089487	138	*	mm10_rmsk	exon	694		RLTR1B-int	RLTR1B-int_dup322	ERV1	LTR	-1872	RP24-548A15.1	ENSMUST00000056288.6	intergenic	intergenic	intergenic	-1.41697	-1.61652	12.383	0.000834433	0.0125687	0.389165	8.57882	67.615	1.21903e-06	1.22598e-05	3.10425e-165	9.37916e-165	FALSE	FALSE	FALSE	FALSE	FALSE	FALSE
chr7	127089700	127089840	141	*	mm10_rmsk	exon	425		B1F2	B1F2_dup7069	Alu	SINE	-1519	RP24-548A15.1	ENSMUST00000056288.6	intergenic	intergenic	intergenic	-1.19402	-0.512157	16.9408	0.000119798	0.0027607	-0.209237	11.7791	21.8106	0.000389999	0.00100381	0	0	TRUE	FALSE	TRUE	FALSE	FALSE	TRUE
chr7	127090519	127090589	71	*	mm10_rmsk	exon	300		MER2	MER2_dup3704	TcMar-Tigger	DNA	-770	RP24-548A15.1	ENSMUST00000056288.6	intergenic	proximal <=1000bp	Tss_prox_1kbp	-1.14856	-1.43787	9.48845	0.00312143	0.0335816	0.197037	10.6909	40.96	1.90215e-05	8.98103e-05	0	0	FALSE	FALSE	FALSE	FALSE	FALSE	FALSE
chr7	127090590	127090728	139	*	mm10_rmsk	exon	312		B1F	B1F_dup18942	Alu	SINE	-631	RP24-548A15.1	ENSMUST00000056288.6	intergenic	proximal <=1000bp	Tss_prox_1kbp	-1.30081	-1.06493	16.3122	0.000155218	0.00338502	-0.210784	13.2074	26.2569	0.000169765	0.00050658	0	0	FALSE	FALSE	FALSE	FALSE	FALSE	FALSE
chr7	127091909	127092086	178	*	mm10_rmsk	exon	411		MLTR14	MLTR14_dup2830	ERV1	LTR	485	RP24-548A15.1	ENSMUST00000206102.1	intronic	proximal <=1000bp	Tss_prox_1kbp	-1.20133	-1.03354	12.7598	0.000706547	0.0110693	-0.0952499	10.955	14.6774	0.00192872	0.00404165	0	0	FALSE	FALSE	FALSE	TRUE	FALSE	FALSE
chr7	127092103	127092224	122	*	mm10_rmsk	exon	247		MLTR14	MLTR14_dup2831	ERV1	LTR	679	RP24-548A15.1	ENSMUST00000206102.1	exonic	proximal <=1000bp	Tss_prox_1kbp	-1.4355	-0.705437	23.0626	1.08808e-05	0.000418649	-0.0952499	10.955	14.6774	0.00192872	0.00404165	0	0	FALSE	FALSE	FALSE	TRUE	FALSE	FALSE
chr7	127094178	127094290	113	*	mm10_rmsk	exon	265		MER113	MER113_dup302	hAT-Charlie	DNA	2754	RP24-548A15.1	ENSMUST00000206102.1	intergenic	intergenic	intergenic	-1.44069	2.66824	28.7702	1.38346e-06	8.7078e-05	-0.526287	7.85977	28.891	0.000190011	0.000556603	6.94004e-135	1.8672e-134	TRUE	TRUE	TRUE	FALSE	FALSE	FALSE
chr7	127094296	127094397	102	*	mm10_rmsk	exon	596		PB1D10	PB1D10_dup28212	Alu	SINE	2872	RP24-548A15.1	ENSMUST00000206102.1	intergenic	intergenic	intergenic	-1.20633	1.69581	21.612	1.88494e-05	0.000640765	-0.196601	13.5951	25.3633	0.00019904	0.000578507	0	0	TRUE	TRUE	TRUE	FALSE	FALSE	FALSE
chr7	127094584	127094649	66	*	mm10_rmsk	exon	286		B3	B3_dup63008	B2	SINE	3160	RP24-548A15.1	ENSMUST00000206102.1	intergenic	intergenic	intergenic	-1.45698	-0.85012	18.6685	5.95513e-05	0.00158838	-0.0408682	15.0047	1.97967	0.18188	0.229711	0	0	FALSE	FALSE	FALSE	FALSE	FALSE	FALSE
chr7	127098246	127098594	349	*	mm10_rmsk	exon	416		MLT1J	MLT1J_dup1321	ERVL-MaLR	LTR	6822	RP24-548A15.1	ENSMUST00000206102.1	intergenic	intergenic	intergenic	1.58189	-2.22156	9.16477	0.00363575	0.0374351	-0.279311	9.60638	95.1969	1.636e-07	3.88507e-06	0	0	FALSE	FALSE	FALSE	FALSE	FALSE	FALSE
chr7	127104509	127104625	117	*	mm10_rmsk	exon	412		B1F	B1F_dup18943	Alu	SINE	13085	RP24-548A15.1	ENSMUST00000206102.1	intergenic	intergenic	intergenic	-1.78715	-1.16246	26.3398	3.26843e-06	0.000165866	-0.210784	13.2074	26.2569	0.000169765	0.00050658	0	0	TRUE	FALSE	TRUE	FALSE	FALSE	FALSE
chr7	127111677	127111823	147	*	mm10_rmsk	exon	496		B1F	B1F_dup18946	Alu	SINE	-10195	Qprt	ENSMUST00000142403.1	intronic	intronic	gene_body	-1.5925	-0.89991	22.2859	1.45827e-05	0.000525054	-0.210784	13.2074	26.2569	0.000169765	0.00050658	0	0	TRUE	TRUE	TRUE	FALSE	FALSE	FALSE
chr7	127121131	127121258	128	*	mm10_rmsk	exon	367		B1_Mur2	B1_Mur2_dup13586	Alu	SINE	-760	Qprt	ENSMUST00000142403.1	intronic	proximal <=1000bp	Tss_prox_1kbp	-1.7436	0.225516	40.7039	2.85049e-08	5.64041e-06	-0.133884	12.7428	10.2743	0.00656262	0.0121381	0	0	TRUE	FALSE	TRUE	FALSE	FALSE	TRUE
chr7	127121390	127121442	53	*	mm10_rmsk	exon	249		ID4	ID4_dup10416	ID	SINE	-576	Qprt	ENSMUST00000142403.1	intronic	proximal <=1000bp	Tss_prox_1kbp	-1.81284	0.437869	50.1318	1.84561e-09	1.02457e-06	-0.164001	11.9037	24.9939	0.000212806	0.000611037	0	0	TRUE	FALSE	TRUE	FALSE	FALSE	TRUE
chr7	127127276	127127422	147	*	mm10_rmsk	exon	1304		B1_Mus2	B1_Mus2_dup29393	Alu	SINE	5050	Qprt	ENSMUST00000032912.5	intergenic	intergenic	intergenic	-1.49496	-2.12951	8.53052	0.00491827	0.0463379	-0.176162	13.8323	10.0652	0.00699884	0.0128811	0	0	TRUE	FALSE	TRUE	FALSE	FALSE	FALSE
chr7	127140947	127141099	153	*	mm10_rmsk	exon	497		ID_B1	ID_B1_dup48318	B4	SINE	3124	Spn	ENSMUST00000049931.5	intergenic	intergenic	intergenic	-1.71558	-2.41001	8.56991	0.00482622	0.0457281	-0.175808	14.6041	23.3246	0.000290382	0.000788684	0	0	TRUE	FALSE	TRUE	FALSE	FALSE	FALSE
chr7	127175705	127175868	164	*	mm10_rmsk	exon	1104		B2_Mm1t	B2_Mm1t_dup9677	B2	SINE	2500	RP24-548A15.2	ENSMUST00000206225.1	intergenic	intergenic	intergenic	-2.18207	-1.83987	21.7417	1.79378e-05	0.000616549	0.162653	12.0786	9.5898	0.00812187	0.0146351	0	0	TRUE	FALSE	TRUE	FALSE	FALSE	FALSE
chr7	127176842	127177117	276	*	mm10_rmsk	exon	331		ORR1E	ORR1E_dup9890	ERVL-MaLR	LTR	3637	RP24-548A15.2	ENSMUST00000206225.1	intergenic	intergenic	intergenic	-1.24325	-1.45996	11.2134	0.00140908	0.0186877	-0.325711	12.9387	82.3757	3.86776e-07	6.01114e-06	0	0	FALSE	FALSE	TRUE	FALSE	FALSE	FALSE
chr7	127181855	127181902	48	*	mm10_rmsk	exon	340		B2_Mm1t	B2_Mm1t_dup9678	B2	SINE	8650	RP24-548A15.2	ENSMUST00000206225.1	intergenic	intergenic	intergenic	-1.41137	-1.88491	9.91746	0.00255431	0.0290236	0.162653	12.0786	9.5898	0.00812187	0.0146351	0	0	TRUE	FALSE	TRUE	FALSE	FALSE	FALSE
chr7	127196367	127196460	94	*	mm10_rmsk	exon	330		PB1D7	PB1D7_dup10507	Alu	SINE	317	Cd2bp2	ENSMUST00000206081.1	intergenic	proximal <=1000bp	Tss_prox_1kbp	-1.16713	1.07736	24.4245	6.55923e-06	0.000282731	-0.319159	12.459	36.3072	3.53263e-05	0.000141179	0	0	TRUE	FALSE	FALSE	TRUE	FALSE	TRUE
chr7	127212595	127212784	190	*	mm10_rmsk	exon	321		ID_B1	ID_B1_dup48325	B4	SINE	0	Mylpf	ENSMUST00000127710.2	exonic	TSS	Tss_prox_1kbp	1.71326	-2.3944	9.54761	0.00303596	0.0329214	-0.175808	14.6041	23.3246	0.000290382	0.000788684	0	0	FALSE	FALSE	FALSE	FALSE	FALSE	FALSE
chr7	127229067	127229146	80	*	mm10_rmsk	exon	403		RSINE1	RSINE1_dup50704	B4	SINE	-3500	Sept1	ENSMUST00000133913.7	intronic	intronic	gene_body	-1.19149	-1.32494	10.7374	0.00174992	0.0219469	0.0578688	14.2698	3.88326	0.0694883	0.0999452	0	0	TRUE	FALSE	TRUE	FALSE	FALSE	FALSE
chr7	127232226	127232372	147	*	mm10_rmsk	exon	1246		B1_Mm	B1_Mm_dup17264	Alu	SINE	-274	Sept1	ENSMUST00000133913.7	intronic	proximal <=1000bp	Tss_prox_1kbp	-1.09329	-0.19721	18.845	5.55025e-05	0.00150363	-0.134862	12.9233	6.73414	0.0215837	0.0353101	0	0	FALSE	FALSE	FALSE	TRUE	FALSE	TRUE
chr7	127234863	127234963	101	*	mm10_rmsk	exon	395		PB1D9	PB1D9_dup12342	Alu	SINE	1569	Zfp553	ENSMUST00000205367.1	intronic	intronic	gene_body	-1.13432	0.949366	20.4743	2.92337e-05	0.000906312	-0.245535	12.562	18.2067	0.000833525	0.00193109	0	0	TRUE	TRUE	TRUE	FALSE	FALSE	FALSE
chr7	127234964	127235018	55	*	mm10_rmsk	exon	300		PB1D10	PB1D10_dup28223	Alu	SINE	1670	Zfp553	ENSMUST00000205367.1	intronic	intronic	gene_body	-1.45339	-0.696753	22.1729	1.52213e-05	0.000542868	-0.196601	13.5951	25.3633	0.00019904	0.000578507	0	0	FALSE	FALSE	FALSE	FALSE	FALSE	FALSE
chr7	127240635	127240940	306	*	mm10_rmsk	exon	2127		IAPLTR2b	IAPLTR2b_dup447	ERVK	LTR	-3334	Zfp771	ENSMUST00000052509.5	intergenic	intergenic	intergenic	1.06642	-1.3515	8.91738	0.00408836	0.0406723	0.135021	8.21256	3.4278	0.0867184	0.121297	7.8988e-96	1.81785e-95	FALSE	FALSE	FALSE	FALSE	FALSE	FALSE
chr7	127241518	127241749	232	*	mm10_rmsk	exon	2425		RLTR19	RLTR19_dup484	ERVK	LTR	-2525	Zfp771	ENSMUST00000052509.5	intergenic	intergenic	intergenic	1.71447	-2.37913	8.95762	0.00401088	0.0401295	0.128482	7.96778	16.873	0.00113037	0.00251468	9.12868e-97	2.10949e-96	FALSE	FALSE	FALSE	FALSE	FALSE	FALSE
chr7	127246520	127246719	200	*	mm10_rmsk	exon	279		B4A	B4A_dup46831	B4	SINE	1333	Zfp771	ENSMUST00000205583.1	intronic	intronic	gene_body	1.85251	-2.19373	14.2138	0.000375751	0.0067848	0.0753296	14.4644	7.74941	0.0149756	0.0252756	0	0	FALSE	FALSE	FALSE	FALSE	FALSE	TRUE
chr7	127274077	127274179	103	*	mm10_rmsk	exon	293		LTR83	LTR83_dup75	ERVL	LTR	22	Sephs2	ENSMUST00000082428.4	exonic	proximal <=1000bp	Tss_prox_1kbp	-1.31572	1.83807	29.7504	9.85217e-07	6.7695e-05	-0.237831	5.16976	35.7558	3.81638e-05	0.000148799	2.81297e-22	3.96836e-22	TRUE	TRUE	TRUE	TRUE	FALSE	TRUE
chr7	127274210	127274330	121	*	mm10_rmsk	exon	348		B1F	B1F_dup18957	Alu	SINE	155	Sephs2	ENSMUST00000082428.4	exonic	proximal <=1000bp	Tss_prox_1kbp	-1.14025	0.945967	21.6476	1.85945e-05	0.000633843	-0.210784	13.2074	26.2569	0.000169765	0.00050658	0	0	TRUE	TRUE	TRUE	TRUE	FALSE	TRUE
chr7	127342999	127343058	60	*	mm10_rmsk	exon	182		L3	L3_dup4111	CR1	LINE	-2365	Zfp768	ENSMUST00000060783.6	exonic	exonic	gene_body	-1.58222	-1.40234	15.0813	0.000259741	0.00507932	-0.140616	10.7897	30.9562	7.78473e-05	0.000266395	0	0	FALSE	FALSE	FALSE	FALSE	FALSE	TRUE
chr7	127346592	127346632	41	*	mm10_rmsk	exon	485		RMER17C2	RMER17C2_dup1451	ERVK	LTR	1003	Zfp768	ENSMUST00000205266.1	intergenic	intergenic	intergenic	-1.42843	-0.00199539	26.9741	2.60487e-06	0.000139442	-0.14218	9.92057	6.57569	0.0228977	0.0371879	0	0	FALSE	FALSE	FALSE	TRUE	FALSE	TRUE
chr7	127346777	127346865	89	*	mm10_rmsk	exon	485		RMER17C2	RMER17C2_dup1452	ERVK	LTR	1188	Zfp768	ENSMUST00000205266.1	intergenic	intergenic	intergenic	-1.19668	0.91205	22.2076	1.50226e-05	0.000537097	-0.14218	9.92057	6.57569	0.0228977	0.0371879	0	0	TRUE	TRUE	TRUE	TRUE	FALSE	TRUE
chr7	127350286	127350635	350	*	mm10_rmsk	exon	1632		RLTR33	RLTR33_dup628	ERVK	LTR	4697	Zfp768	ENSMUST00000205266.1	intergenic	intergenic	intergenic	-1.07837	-0.74035	12.8558	0.000677344	0.0107206	0.179333	8.89504	38.0696	2.77549e-05	0.000118108	3.04647e-213	1.05598e-212	TRUE	FALSE	TRUE	FALSE	FALSE	FALSE
chr7	127362105	127362394	290	*	mm10_rmsk	exon	772		MYSERV6-int	MYSERV6-int_dup1490	ERVK	LTR	-13619	Zfp747	ENSMUST00000205832.1	intergenic	intergenic	intergenic	-1.22163	-0.923773	14.1977	0.000378362	0.00682254	0.359217	9.50579	50.1857	6.44899e-06	4.07707e-05	0	0	FALSE	FALSE	FALSE	FALSE	FALSE	TRUE
chr7	127362429	127362506	78	*	mm10_rmsk	exon	250		MYSERV6-int	MYSERV6-int_dup1491	ERVK	LTR	-13507	Zfp747	ENSMUST00000205832.1	intergenic	intergenic	intergenic	-1.14801	-0.764975	13.7078	0.000467241	0.00804216	0.359217	9.50579	50.1857	6.44899e-06	4.07707e-05	0	0	TRUE	FALSE	TRUE	FALSE	FALSE	FALSE
chr7	127362650	127362739	90	*	mm10_rmsk	exon	753		B1_Mm	B1_Mm_dup17270	Alu	SINE	-13274	Zfp747	ENSMUST00000205832.1	intergenic	intergenic	intergenic	-1.40863	-0.31858	22.1127	1.55738e-05	0.00055259	-0.134862	12.9233	6.73414	0.0215837	0.0353101	0	0	FALSE	FALSE	FALSE	FALSE	FALSE	FALSE
chr7	127362741	127362801	61	*	mm10_rmsk	exon	477		B1_Mus2	B1_Mus2_dup29423	Alu	SINE	-13212	Zfp747	ENSMUST00000205832.1	intergenic	intergenic	intergenic	-1.33578	-0.24873	21.3358	2.09554e-05	0.000696784	-0.176162	13.8323	10.0652	0.00699884	0.0128811	0	0	FALSE	FALSE	FALSE	FALSE	FALSE	FALSE
chr7	127362802	127362833	32	*	mm10_rmsk	exon	307		ID_B1	ID_B1_dup48351	B4	SINE	-13180	Zfp747	ENSMUST00000205832.1	intergenic	intergenic	intergenic	-1.43157	-1.72006	11.3319	0.00133549	0.0179376	-0.175808	14.6041	23.3246	0.000290382	0.000788684	0	0	FALSE	FALSE	FALSE	FALSE	FALSE	FALSE
chr7	127364137	127364486	350	*	mm10_rmsk	exon	1314		RLTR12D	RLTR12D_dup313	ERVK	LTR	-11527	Zfp747	ENSMUST00000205832.1	intergenic	intergenic	intergenic	-1.58707	0.150769	32.152	4.36089e-07	3.72873e-05	-0.181696	7.85127	36.0959	3.63841e-05	0.000144375	1.12953e-145	3.20696e-145	TRUE	FALSE	TRUE	FALSE	FALSE	TRUE
chr7	127393939	127394466	528	*	mm10_rmsk	exon	1532		RLTR49	RLTR49_dup434	ERVK	LTR	310	RP24-443B5.2	ENSMUST00000074249.6	intergenic	proximal <=1000bp	Tss_prox_1kbp	-1.25185	0.25787	22.6556	1.26803e-05	0.000471	-0.165185	8.12129	30.3213	8.60523e-05	0.000292683	5.44981e-186	1.74456e-185	FALSE	FALSE	FALSE	TRUE	FALSE	TRUE
chr7	127397497	127397884	388	*	mm10_rmsk	exon	2617		RLTR19B	RLTR19B_dup88	ERVK	LTR	-94	Smt3h2-ps2	ENSMUST00000122370.1	intergenic	proximal <=1000bp	Tss_prox_1kbp	-1.4132	-0.315345	24.8828	5.54348e-06	0.000248296	0.206514	5.92524	20.3941	0.000520315	0.00128812	2.80316e-46	4.80663e-46	FALSE	FALSE	FALSE	FALSE	FALSE	FALSE
chr7	127437817	127438021	205	*	mm10_rmsk	exon	1142		B3	B3_dup63064	B2	SINE	3395	RP23-4H17.3	ENSMUST00000206354.1	intronic	intronic	gene_body	-1.41192	-0.184489	25.1618	5.00616e-06	0.000230039	-0.0408682	15.0047	1.97967	0.18188	0.229711	0	0	TRUE	TRUE	TRUE	FALSE	FALSE	FALSE
chr7	127438022	127438150	129	*	mm10_rmsk	exon	561		MER77	MER77_dup222	ERVL	LTR	3600	RP23-4H17.3	ENSMUST00000206354.1	intronic	intronic	gene_body	-2.00417	-1.22535	27.9428	1.84844e-06	0.000107812	0.258448	7.14391	53.7001	4.4524e-06	3.09176e-05	1.09089e-55	2.02748e-55	FALSE	FALSE	FALSE	FALSE	FALSE	FALSE
chr7	127470471	127470562	92	*	mm10_rmsk	exon	242		MamGypLTR2b	MamGypLTR2b_dup53	Gypsy	LTR	100	Prr14	ENSMUST00000106292.7	exonic	proximal <=1000bp	Tss_prox_1kbp	-1.84474	-0.240793	40.7625	2.80014e-08	5.56938e-06	-0.4138	4.59217	35.9692	3.70356e-05	0.000146441	1.93694e-23	2.76008e-23	FALSE	FALSE	FALSE	TRUE	FALSE	TRUE
chr7	127482289	127482405	117	*	mm10_rmsk	exon	738		PB1D9	PB1D9_dup12352	Alu	SINE	2274	Fbrs	ENSMUST00000206980.1	intronic	intronic	gene_body	2.18647	-2.52729	12.6022	0.000757338	0.0116744	-0.245535	12.562	18.2067	0.000833525	0.00193109	0	0	FALSE	FALSE	FALSE	FALSE	FALSE	FALSE
chr7	127482414	127482589	176	*	mm10_rmsk	exon	702		B3A	B3A_dup40692	B2	SINE	2399	Fbrs	ENSMUST00000206980.1	intronic	intronic	gene_body	1.74028	-2.33178	10.0727	0.00237668	0.0275412	-0.0693289	14.2699	6.57714	0.0228853	0.0371879	0	0	FALSE	FALSE	FALSE	FALSE	FALSE	FALSE
chr7	127506260	127506389	130	*	mm10_rmsk	exon	553		ID_B1	ID_B1_dup48369	B4	SINE	-5594	Srcap	ENSMUST00000185401.6	intergenic	intergenic	intergenic	-1.35955	-1.10664	15.8718	0.000186391	0.00391255	-0.175808	14.6041	23.3246	0.000290382	0.000788684	0	0	TRUE	FALSE	TRUE	FALSE	FALSE	FALSE
chr7	127511307	127511509	203	*	mm10_rmsk	exon	707		B3	B3_dup63086	B2	SINE	-474	Srcap	ENSMUST00000185401.6	exonic	proximal <=1000bp	Tss_prox_1kbp	-1.60455	0.083312	35.7219	1.35323e-07	1.62769e-05	-0.0408682	15.0047	1.97967	0.18188	0.229711	0	0	FALSE	FALSE	FALSE	TRUE	FALSE	TRUE
chr7	127511600	127511736	137	*	mm10_rmsk	exon	555		B1_Mur1	B1_Mur1_dup16483	Alu	SINE	-247	Srcap	ENSMUST00000185401.6	exonic	proximal <=1000bp	Tss_prox_1kbp	-1.61096	2.1567	45.8345	6.22627e-09	2.10535e-06	-0.179663	13.0741	14.4372	0.00205038	0.00424761	0	0	TRUE	TRUE	TRUE	TRUE	FALSE	TRUE
chr7	127545841	127546012	172	*	mm10_rmsk	exon	339		B4A	B4A_dup46846	B4	SINE	12081	Srcap	ENSMUST00000189812.1	intronic	intronic	gene_body	-1.32123	-1.89457	8.60032	0.00475639	0.0452596	0.0753296	14.4644	7.74941	0.0149756	0.0252756	0	0	FALSE	FALSE	FALSE	FALSE	FALSE	FALSE
chr7	127555365	127555500	136	*	mm10_rmsk	exon	767		B1_Mus2	B1_Mus2_dup29448	Alu	SINE	-4585	RP24-159C12.7	ENSMUST00000206825.1	intronic	intronic	gene_body	-1.55093	-2.31489	8.62161	0.00470813	0.044939	-0.176162	13.8323	10.0652	0.00699884	0.0128811	0	0	FALSE	FALSE	FALSE	FALSE	FALSE	FALSE
chr7	127567125	127567208	84	*	mm10_rmsk	exon	262		B1_Mur2	B1_Mur2_dup13611	Alu	SINE	5546	Tmem265	ENSMUST00000190278.2	intronic	intronic	gene_body	-1.7998	-1.6252	19.2853	4.66035e-05	0.00130892	-0.133884	12.7428	10.2743	0.00656262	0.0121381	0	0	TRUE	FALSE	TRUE	FALSE	FALSE	FALSE
chr7	127572485	127572602	118	*	mm10_rmsk	exon	475		B1_Mur1	B1_Mur1_dup16492	Alu	SINE	-514	RP24-159C12.5	ENSMUST00000190938.1	intronic	proximal <=1000bp	Tss_prox_1kbp	-1.08059	-0.523504	13.6646	0.000476051	0.00815955	-0.179663	13.0741	14.4372	0.00205038	0.00424761	0	0	FALSE	FALSE	FALSE	TRUE	FALSE	FALSE
chr7	127572854	127573002	149	*	mm10_rmsk	exon	628		B1_Mm	B1_Mm_dup17283	Alu	SINE	-114	RP24-159C12.5	ENSMUST00000190938.1	intronic	proximal <=1000bp	Tss_prox_1kbp	-1.45558	1.92262	37.0161	8.95609e-08	1.2234e-05	-0.134862	12.9233	6.73414	0.0215837	0.0353101	0	0	FALSE	FALSE	FALSE	TRUE	FALSE	TRUE
chr7	127588391	127588527	137	*	mm10_rmsk	exon	388		B3A	B3A_dup40703	B2	SINE	11	RP24-159C12.8	ENSMUST00000206220.1	exonic	proximal <=1000bp	Tss_prox_1kbp	-1.09616	3.6809	18.9466	5.33033e-05	0.00145587	-0.0693289	14.2699	6.57714	0.0228853	0.0371879	0	0	TRUE	TRUE	TRUE	TRUE	FALSE	TRUE
chr7	127646151	127646206	56	*	mm10_rmsk	exon	305		B3A	B3A_dup40706	B2	SINE	-12028	RP23-430B14.1	ENSMUST00000206375.1	intergenic	intergenic	intergenic	-1.04424	0.421409	16.0713	0.000171532	0.00366257	-0.0693289	14.2699	6.57714	0.0228853	0.0371879	0	0	TRUE	FALSE	TRUE	FALSE	FALSE	FALSE
chr7	127646319	127646396	78	*	mm10_rmsk	exon	264		B1_Mus1	B1_Mus1_dup38286	Alu	SINE	-11838	RP23-430B14.1	ENSMUST00000206375.1	intergenic	intergenic	intergenic	-1.0755	2.49566	18.5459	6.25412e-05	0.00165246	-0.146129	14.2108	8.59991	0.011203	0.0196492	0	0	TRUE	TRUE	TRUE	FALSE	FALSE	FALSE
chr7	127651776	127652273	498	*	mm10_rmsk	exon	3261		RLTR26_Mus	RLTR26_Mus_dup452	ERVK	LTR	-5961	RP23-430B14.1	ENSMUST00000206375.1	intergenic	intergenic	intergenic	-1.35234	0.953357	31.6221	5.20966e-07	4.23993e-05	-0.705918	10.4544	54.5069	1.27355e-05	6.45502e-05	0	0	TRUE	TRUE	TRUE	FALSE	FALSE	FALSE
chr7	127652297	127652430	134	*	mm10_rmsk	exon	3261		RLTR26_Mus	RLTR26_Mus_dup453	ERVK	LTR	-5804	RP23-430B14.1	ENSMUST00000206375.1	intergenic	intergenic	intergenic	-1.93232	0.45945	61.3022	9.71984e-11	2.01979e-07	-0.705918	10.4544	54.5069	1.27355e-05	6.45502e-05	0	0	TRUE	TRUE	TRUE	FALSE	FALSE	TRUE
chr7	127652431	127652682	252	*	mm10_rmsk	exon	1573		MERVK26-int	MERVK26-int_dup441	ERVK	LTR	-5552	RP23-430B14.1	ENSMUST00000206375.1	intergenic	intergenic	intergenic	-1.8893	0.530834	55.5217	4.29815e-10	4.47458e-07	0.172601	8.92325	26.2843	0.00016895	0.000505494	1.02687e-288	4.48018e-288	TRUE	FALSE	TRUE	FALSE	FALSE	TRUE
chr7	127652683	127652842	160	*	mm10_rmsk	exon	455		B4	B4_dup28829	B4	SINE	-5392	RP23-430B14.1	ENSMUST00000206375.1	intergenic	intergenic	intergenic	-1.51487	-1.11016	17.6652	8.91652e-05	0.00218931	0.0559679	13.6316	3.88846	0.0693232	0.0998362	0	0	FALSE	FALSE	FALSE	FALSE	FALSE	FALSE
chr7	127652712	127652847	136	*	mm10_rmsk	exon	959		B1_Mus1	B1_Mus1_dup38288	Alu	SINE	-5387	RP23-430B14.1	ENSMUST00000206375.1	intergenic	intergenic	intergenic	-1.36314	-1.2118	13.6604	0.000476919	0.00817125	-0.146129	14.2108	8.59991	0.011203	0.0196492	0	0	FALSE	FALSE	FALSE	FALSE	FALSE	FALSE
chr7	127675049	127675287	239	*	mm10_rmsk	exon	524		LTR41B	LTR41B_dup141	ERVL	LTR	-16648	RP23-430B14.2	ENSMUST00000205992.1	intronic	intronic	gene_body	-1.26588	-0.324735	18.5429	6.26158e-05	0.00165409	-0.819903	7.38168	79.1686	1.37645e-06	1.3053e-05	1.04487e-192	3.39283e-192	TRUE	TRUE	TRUE	FALSE	FALSE	FALSE
chr7	127691106	127691409	304	*	mm10_rmsk	exon	867		RLTR31D_MM	RLTR31D_MM_dup3384	ERVK	LTR	-526	RP23-430B14.2	ENSMUST00000205992.1	intronic	proximal <=1000bp	Tss_prox_1kbp	-1.06429	-0.284066	15.1849	0.00024863	0.00490884	-0.0364862	10.136	1.87594	0.193002	0.241577	0	0	FALSE	FALSE	FALSE	FALSE	FALSE	FALSE
chr7	127707559	127707670	112	*	mm10_rmsk	exon	213		MIR3	MIR3_dup7068	MIR	SINE	255	Bcl7c	ENSMUST00000153277.2	intronic	proximal <=1000bp	Tss_prox_1kbp	-1.43674	-0.143668	28.6998	1.41781e-06	8.85744e-05	-0.29378	11.8255	83.1487	3.66046e-07	5.8515e-06	0	0	TRUE	FALSE	TRUE	TRUE	FALSE	FALSE
chr7	127709126	127709312	187	*	mm10_rmsk	exon	289		L1M5	L1M5_dup6853	L1	LINE	193	Bcl7c	ENSMUST00000061468.8	intergenic	proximal <=1000bp	Tss_prox_1kbp	-1.24009	0.154608	22.6056	1.29219e-05	0.0004778	0.0996219	11.1382	5.97563	0.0287992	0.0456463	0	0	FALSE	FALSE	FALSE	TRUE	FALSE	TRUE
chr7	127716605	127716713	109	*	mm10_rmsk	exon	512		B1_Mur1	B1_Mur1_dup16497	Alu	SINE	3048	Ctf1	ENSMUST00000205655.1	intronic	intronic	gene_body	-1.1547	-1.3619	8.92021	0.00408286	0.0406347	-0.179663	13.0741	14.4372	0.00205038	0.00424761	0	0	FALSE	FALSE	FALSE	FALSE	FALSE	FALSE
chr7	127716883	127716930	48	*	mm10_rmsk	exon	188		MIR3	MIR3_dup7069	MIR	SINE	3326	Ctf1	ENSMUST00000205655.1	intronic	intronic	gene_body	-2.17153	-0.408625	48.8143	2.66515e-09	1.26328e-06	-0.29378	11.8255	83.1487	3.66046e-07	5.8515e-06	0	0	FALSE	FALSE	FALSE	FALSE	FALSE	FALSE
chr7	127724055	127724208	154	*	mm10_rmsk	exon	913		B1_Mur3	B1_Mur3_dup10590	Alu	SINE	-1408	Ctf2	ENSMUST00000076091.3	intronic	intronic	gene_body	2.45268	-2.61667	11.9374	0.00101738	0.0146279	-0.199309	12.3985	15.6938	0.00149799	0.00323602	0	0	FALSE	FALSE	FALSE	FALSE	FALSE	FALSE
chr7	127766677	127766750	74	*	mm10_rmsk	exon	896		MTD	MTD_dup20928	ERVL-MaLR	LTR	-3065	Orai3	ENSMUST00000118865.7	intronic	intronic	gene_body	-1.13097	0.550616	18.8283	5.58743e-05	0.00151151	-0.128328	13.8494	24.9898	0.000212962	0.000611037	0	0	FALSE	FALSE	FALSE	TRUE	FALSE	TRUE
chr7	127766867	127766960	94	*	mm10_rmsk	exon	372		B1F2	B1F2_dup7084	Alu	SINE	-2855	Orai3	ENSMUST00000118865.7	intronic	intronic	gene_body	-1.3551	2.68298	28.5575	1.49005e-06	9.19172e-05	-0.209237	11.7791	21.8106	0.000389999	0.00100381	0	0	TRUE	TRUE	TRUE	TRUE	FALSE	TRUE
chr7	127776080	127776227	148	*	mm10_rmsk	exon	1168		B1_Mus1	B1_Mus1_dup38310	Alu	SINE	-443	Setd1a	ENSMUST00000047075.13	intergenic	proximal <=1000bp	Tss_prox_1kbp	-1.5733	0.20692	34.3642	2.10003e-07	2.21695e-05	-0.146129	14.2108	8.59991	0.011203	0.0196492	0	0	FALSE	FALSE	FALSE	TRUE	FALSE	FALSE
chr7	127776268	127776323	56	*	mm10_rmsk	exon	746		ID	ID_dup3428	ID	SINE	-347	Setd1a	ENSMUST00000047075.13	intergenic	proximal <=1000bp	Tss_prox_1kbp	-1.36459	0.974679	27.9208	1.86281e-06	0.000108442	-0.23277	10.1607	35.2942	4.07426e-05	0.000154736	0	0	FALSE	FALSE	FALSE	TRUE	FALSE	FALSE
chr7	127776324	127776446	123	*	mm10_rmsk	exon	446		PB1D10	PB1D10_dup28270	Alu	SINE	-224	Setd1a	ENSMUST00000047075.13	intergenic	proximal <=1000bp	Tss_prox_1kbp	-1.17396	1.40552	21.3842	2.05693e-05	0.000686676	-0.196601	13.5951	25.3633	0.00019904	0.000578507	0	0	FALSE	FALSE	FALSE	TRUE	FALSE	TRUE
chr7	127810304	127810393	90	*	mm10_rmsk	exon	390		PB1D10	PB1D10_dup28272	Alu	SINE	-531	Stx1b	ENSMUST00000156135.2	intronic	proximal <=1000bp	Tss_prox_1kbp	-1.06407	-0.3129	12.5101	0.000788797	0.0120413	-0.196601	13.5951	25.3633	0.00019904	0.000578507	0	0	TRUE	TRUE	TRUE	FALSE	FALSE	FALSE
chr7	127810453	127810478	26	*	mm10_rmsk	exon	182		MIRb	MIRb_dup19139	MIR	SINE	-446	Stx1b	ENSMUST00000156135.2	intronic	proximal <=1000bp	Tss_prox_1kbp	-1.18547	-0.69529	15.1499	0.000252333	0.00496492	-0.165951	13.1579	40.2205	2.09103e-05	9.5896e-05	0	0	TRUE	TRUE	TRUE	FALSE	FALSE	FALSE
chr7	127840459	127840579	121	*	mm10_rmsk	exon	250		L2a	L2a_dup10898	L2	LINE	-1185	Stx4a	ENSMUST00000033075.13	intronic	intronic	gene_body	-1.65352	-2.17106	10.0167	0.00243916	0.0280743	-0.0983674	12.4255	17.964	0.000880133	0.00202232	0	0	FALSE	FALSE	FALSE	FALSE	FALSE	TRUE
chr7	127840608	127840746	139	*	mm10_rmsk	exon	1146		B1_Mus1	B1_Mus1_dup38317	Alu	SINE	-1018	Stx4a	ENSMUST00000033075.13	intronic	intronic	gene_body	-1.05505	-0.65882	12.5329	0.000780882	0.011947	-0.146129	14.2108	8.59991	0.011203	0.0196492	0	0	FALSE	FALSE	FALSE	TRUE	FALSE	TRUE
chr7	127858152	127858274	123	*	mm10_rmsk	exon	579		B1_Mus2	B1_Mus2_dup29477	Alu	SINE	9761	Stx4a	ENSMUST00000125861.1	intergenic	intergenic	intergenic	-1.95332	-0.429983	34.2435	2.18444e-07	2.28026e-05	-0.176162	13.8323	10.0652	0.00699884	0.0128811	0	0	FALSE	FALSE	FALSE	FALSE	FALSE	FALSE
chr7	127858370	127858579	210	*	mm10_rmsk	exon	571		ID_B1	ID_B1_dup48413	B4	SINE	9979	Stx4a	ENSMUST00000125861.1	intergenic	intergenic	intergenic	-2.04908	0.317696	61.2363	9.88196e-11	2.03355e-07	-0.175808	14.6041	23.3246	0.000290382	0.000788684	0	0	TRUE	TRUE	TRUE	FALSE	FALSE	FALSE
chr7	127858585	127858778	194	*	mm10_rmsk	exon	781		B3	B3_dup63144	B2	SINE	10194	Stx4a	ENSMUST00000125861.1	intergenic	intergenic	intergenic	-2.40006	-1.10026	42.1179	1.85937e-08	4.26292e-06	-0.0408682	15.0047	1.97967	0.18188	0.229711	0	0	FALSE	FALSE	FALSE	FALSE	FALSE	FALSE
chr7	127870516	127870666	151	*	mm10_rmsk	exon	1030		B2_Mm2	B2_Mm2_dup37283	B2	SINE	-4980	Zfp668	ENSMUST00000106261.7	intronic	intronic	gene_body	-1.55537	-1.85309	10.1058	0.00234045	0.0272352	0.10167	14.026	5.41603	0.0359684	0.0559787	0	0	FALSE	FALSE	FALSE	FALSE	FALSE	FALSE
chr7	127873929	127873972	44	*	mm10_rmsk	exon	279		B1_Mur1	B1_Mur1_dup16507	Alu	SINE	-1674	Zfp668	ENSMUST00000106261.7	intronic	intronic	gene_body	-1.06743	1.0258	19.2255	4.77194e-05	0.00133413	-0.179663	13.0741	14.4372	0.00205038	0.00424761	0	0	TRUE	TRUE	TRUE	TRUE	FALSE	FALSE
chr7	127874183	127874300	118	*	mm10_rmsk	exon	332		MLT1B	MLT1B_dup3895	ERVL-MaLR	LTR	-1346	Zfp668	ENSMUST00000106261.7	intronic	intronic	gene_body	-1.27669	-0.124472	24.5326	6.30333e-06	0.000274302	0.0498691	10.9914	2.636	0.127423	0.168742	0	0	FALSE	FALSE	FALSE	TRUE	FALSE	FALSE
chr7	127876661	127876784	124	*	mm10_rmsk	exon	510		PB1D7	PB1D7_dup10526	Alu	SINE	0	Zfp668	ENSMUST00000106262.1	exonic	TSS	Tss_prox_1kbp	-1.57461	2.02492	42.5773	1.62052e-08	3.88042e-06	-0.319159	12.459	36.3072	3.53263e-05	0.000141179	0	0	TRUE	TRUE	TRUE	TRUE	FALSE	TRUE
chr7	127895879	127896026	148	*	mm10_rmsk	exon	1151		B1_Mus2	B1_Mus2_dup29485	Alu	SINE	262	Vkorc1	ENSMUST00000033074.7	intergenic	proximal <=1000bp	Tss_prox_1kbp	-1.34685	1.37481	31.3491	5.71214e-07	4.53526e-05	-0.176162	13.8323	10.0652	0.00699884	0.0128811	0	0	FALSE	FALSE	FALSE	FALSE	FALSE	TRUE
chr7	127896095	127896235	141	*	mm10_rmsk	exon	870		B2_Mm2	B2_Mm2_dup37286	B2	SINE	478	Vkorc1	ENSMUST00000033074.7	intergenic	proximal <=1000bp	Tss_prox_1kbp	-1.33639	0.152526	25.7767	4.00399e-06	0.000193843	0.10167	14.026	5.41603	0.0359684	0.0559787	0	0	FALSE	FALSE	FALSE	FALSE	FALSE	TRUE
chr7	127896266	127896403	138	*	mm10_rmsk	exon	1142		B1_Mus2	B1_Mus2_dup29486	Alu	SINE	649	Vkorc1	ENSMUST00000033074.7	intergenic	proximal <=1000bp	Tss_prox_1kbp	-1.10753	-0.432256	15.1985	0.00024721	0.00488704	-0.176162	13.8323	10.0652	0.00699884	0.0128811	0	0	FALSE	FALSE	FALSE	FALSE	FALSE	TRUE
chr7	127898494	127898791	298	*	mm10_rmsk	exon	1556		ORR1B2	ORR1B2_dup3360	ERVL-MaLR	LTR	926	RP23-325D10.6	ENSMUST00000206633.1	intergenic	proximal <=1000bp	Tss_prox_1kbp	-1.47014	1.09306	34.9192	1.75333e-07	1.95551e-05	-0.187651	11.4087	30.2431	8.713e-05	0.000294514	0	0	TRUE	TRUE	TRUE	FALSE	FALSE	FALSE
chr7	127903734	127903893	160	*	mm10_rmsk	exon	1281		B2_Mm1t	B2_Mm1t_dup9703	B2	SINE	-189	Bckdk	ENSMUST00000071056.13	intergenic	proximal <=1000bp	Tss_prox_1kbp	-1.02472	0.0444222	16.1669	0.000164855	0.00354996	0.162653	12.0786	9.5898	0.00812187	0.0146351	0	0	FALSE	FALSE	FALSE	TRUE	FALSE	TRUE
chr7	127911712	127911739	28	*	mm10_rmsk	exon	519		ID_B1	ID_B1_dup48419	B4	SINE	-777	Kat8	ENSMUST00000206071.1	intergenic	proximal <=1000bp	Tss_prox_1kbp	-1.34593	-1.75665	10.0522	0.0023993	0.0277378	-0.175808	14.6041	23.3246	0.000290382	0.000788684	0	0	FALSE	FALSE	FALSE	TRUE	FALSE	TRUE
chr7	127911743	127911872	130	*	mm10_rmsk	exon	857		B1_Mus1	B1_Mus1_dup38324	Alu	SINE	-644	Kat8	ENSMUST00000206071.1	intergenic	proximal <=1000bp	Tss_prox_1kbp	-1.18091	-0.790033	14.5385	0.000327047	0.00608529	-0.146129	14.2108	8.59991	0.011203	0.0196492	0	0	FALSE	FALSE	FALSE	TRUE	FALSE	TRUE
chr7	127911989	127912067	79	*	mm10_rmsk	exon	255		ID_B1	ID_B1_dup48420	B4	SINE	-449	Kat8	ENSMUST00000206071.1	intergenic	proximal <=1000bp	Tss_prox_1kbp	-2.25214	-0.171217	62.7766	6.73079e-11	1.6621e-07	-0.175808	14.6041	23.3246	0.000290382	0.000788684	0	0	FALSE	FALSE	FALSE	TRUE	FALSE	TRUE
chr7	127912127	127912240	114	*	mm10_rmsk	exon	277		B1F1	B1F1_dup8496	Alu	SINE	-276	Kat8	ENSMUST00000206071.1	intergenic	proximal <=1000bp	Tss_prox_1kbp	-1.91424	1.57648	60.0311	1.33925e-10	2.43297e-07	-0.20613	12.0803	22.9816	0.000310097	0.000836142	0	0	TRUE	FALSE	TRUE	TRUE	FALSE	TRUE
chr7	127912248	127912374	127	*	mm10_rmsk	exon	728		B1_Mur1	B1_Mur1_dup16508	Alu	SINE	-142	Kat8	ENSMUST00000206071.1	intergenic	proximal <=1000bp	Tss_prox_1kbp	-1.49747	2.21684	34.4859	2.01835e-07	2.15772e-05	-0.179663	13.0741	14.4372	0.00205038	0.00424761	0	0	TRUE	TRUE	TRUE	TRUE	FALSE	TRUE
chr7	127929357	127929450	94	*	mm10_rmsk	exon	206		MIR3	MIR3_dup7071	MIR	SINE	-645	Prss8	ENSMUST00000206568.1	intronic	proximal <=1000bp	Tss_prox_1kbp	-1.10653	0.388995	18.5701	6.19382e-05	0.00163902	-0.29378	11.8255	83.1487	3.66046e-07	5.8515e-06	0	0	TRUE	TRUE	TRUE	FALSE	FALSE	FALSE
chr7	127945621	127945740	120	*	mm10_rmsk	exon	696		B1_Mur4	B1_Mur4_dup16789	Alu	SINE	-985	Prss36	ENSMUST00000094026.9	intronic	proximal <=1000bp	Tss_prox_1kbp	-1.31262	-0.223751	22.1724	1.52248e-05	0.000542874	-0.197949	13.0761	16.1554	0.00133973	0.00293351	0	0	TRUE	FALSE	TRUE	FALSE	FALSE	TRUE
chr7	127952853	127953523	671	*	mm10_rmsk	exon	3989		RLTR26_Mus	RLTR26_Mus_dup454	ERVK	LTR	6128	Prss36	ENSMUST00000118755.7	intergenic	intergenic	intergenic	-1.16932	1.45006	24.4388	6.5249e-06	0.000281565	-0.705918	10.4544	54.5069	1.27355e-05	6.45502e-05	0	0	TRUE	TRUE	TRUE	FALSE	FALSE	TRUE
chr7	127953556	127953917	362	*	mm10_rmsk	exon	2591		L1_Mus1	L1_Mus1_dup11383	L1	LINE	6831	Prss36	ENSMUST00000118755.7	intergenic	intergenic	intergenic	-1.10834	0.724606	18.7159	5.84352e-05	0.00156506	0.568501	13.4728	115.916	4.95501e-08	3.05101e-06	0	0	TRUE	TRUE	TRUE	FALSE	FALSE	FALSE
chr7	127953922	127954196	275	*	mm10_rmsk	exon	961		L1_Mur3	L1_Mur3_dup11372	L1	LINE	7197	Prss36	ENSMUST00000118755.7	intergenic	intergenic	intergenic	-1.02038	0.890102	15.6555	0.00020402	0.00419901	0.334543	12.3059	85.3852	3.12894e-07	5.33454e-06	0	0	TRUE	TRUE	TRUE	FALSE	FALSE	FALSE
chr7	127966278	127966362	85	*	mm10_rmsk	exon	322		B3	B3_dup63166	B2	SINE	-1095	Fus	ENSMUST00000106251.9	intergenic	intergenic	intergenic	-1.18885	-0.703011	14.2434	0.000371021	0.0067171	-0.0408682	15.0047	1.97967	0.18188	0.229711	0	0	FALSE	FALSE	FALSE	TRUE	FALSE	TRUE
chr7	127982860	127982958	99	*	mm10_rmsk	exon	229		PB1D11	PB1D11_dup8063	Alu	SINE	-121	Fus	ENSMUST00000079045.2	exonic	proximal <=1000bp	Tss_prox_1kbp	-1.27137	-1.65804	10.4801	0.00196909	0.023965	-0.132222	11.5205	12.2101	0.00372224	0.00724381	0	0	FALSE	FALSE	FALSE	FALSE	FALSE	FALSE
chr7	127991876	127992086	211	*	mm10_rmsk	exon	593		B3	B3_dup63168	B2	SINE	-1183	RP24-144C5.1	ENSMUST00000205745.1	exonic	exonic	gene_body	-1.00424	-0.234044	14.8574	0.000285566	0.00546822	-0.0408682	15.0047	1.97967	0.18188	0.229711	0	0	TRUE	FALSE	TRUE	FALSE	FALSE	FALSE
chr7	128010921	128011007	87	*	mm10_rmsk	exon	292		ID_B1	ID_B1_dup48438	B4	SINE	-2177	RP24-144C5.3	ENSMUST00000206996.1	exonic	exonic	gene_body	-1.87525	-1.89327	16.0303	0.000174489	0.00371277	-0.175808	14.6041	23.3246	0.000290382	0.000788684	0	0	FALSE	FALSE	FALSE	FALSE	FALSE	FALSE
chr7	128010936	128011019	84	*	mm10_rmsk	exon	349		PB1D10	PB1D10_dup28288	Alu	SINE	-2165	RP24-144C5.3	ENSMUST00000206996.1	exonic	exonic	gene_body	-1.94654	-1.99053	15.2615	0.000240734	0.0047852	-0.196601	13.5951	25.3633	0.00019904	0.000578507	0	0	FALSE	FALSE	FALSE	FALSE	FALSE	FALSE
chr7	128023090	128023420	331	*	mm10_rmsk	exon	910		ORR1D2	ORR1D2_dup6029	ERVL-MaLR	LTR	5870	RP24-144C5.2	ENSMUST00000206016.1	intergenic	intergenic	intergenic	-1.14298	-0.927339	11.9561	0.00100893	0.0145285	-0.192417	11.9933	47.1146	9.07148e-06	5.15279e-05	0	0	TRUE	TRUE	TRUE	FALSE	FALSE	FALSE
chr7	128032221	128032948	728	*	mm10_rmsk	exon	3498		RLTR49	RLTR49_dup436	ERVK	LTR	-9442	RP23-200D13.1	ENSMUST00000206392.1	intergenic	intergenic	intergenic	-1.25068	-1.00961	13.3081	0.000555774	0.00920147	-0.165185	8.12129	30.3213	8.60523e-05	0.000292683	5.44981e-186	1.74456e-185	FALSE	FALSE	FALSE	FALSE	FALSE	FALSE
chr7	128060197	128060341	145	*	mm10_rmsk	exon	548		B4A	B4A_dup46864	B4	SINE	-1519	Gm22809	ENSMUST00000082743.1	intergenic	intergenic	intergenic	-1.40721	-1.19739	15.9857	0.000177751	0.00376705	0.0753296	14.4644	7.74941	0.0149756	0.0252756	0	0	TRUE	FALSE	TRUE	FALSE	FALSE	FALSE
chr7	128060393	128060545	153	*	mm10_rmsk	exon	441		B4	B4_dup28843	B4	SINE	-1315	Gm22809	ENSMUST00000082743.1	intergenic	intergenic	intergenic	-1.50488	0.686052	32.51	3.86965e-07	3.42226e-05	0.0559679	13.6316	3.88846	0.0693232	0.0998362	0	0	TRUE	TRUE	TRUE	FALSE	FALSE	FALSE
chr7	128060667	128061147	481	*	mm10_rmsk	exon	2320		RMER13A2	RMER13A2_dup636	ERVK	LTR	-713	Gm22809	ENSMUST00000082743.1	intergenic	proximal <=1000bp	Tss_prox_1kbp	-1.50709	1.80076	35.2508	1.57497e-07	1.81641e-05	-0.29627	10.0049	55.3401	3.7707e-06	2.7222e-05	0	0	TRUE	TRUE	TRUE	FALSE	FALSE	FALSE
chr7	128061300	128061396	97	*	mm10_rmsk	exon	354		PB1	PB1_dup4964	Alu	SINE	-464	Gm22809	ENSMUST00000082743.1	intergenic	proximal <=1000bp	Tss_prox_1kbp	-1.59315	-1.59078	15.0384	0.000264502	0.00515198	-0.205657	11.1561	26.6413	0.000158719	0.000477294	0	0	TRUE	FALSE	TRUE	FALSE	FALSE	FALSE
chr7	128071379	128071480	102	*	mm10_rmsk	exon	540		PB1D10	PB1D10_dup28293	Alu	SINE	8636	Itgam	ENSMUST00000156593.2	intronic	intronic	gene_body	-1.56984	0.171641	35.96	1.25372e-07	1.54314e-05	-0.196601	13.5951	25.3633	0.00019904	0.000578507	0	0	TRUE	FALSE	TRUE	FALSE	FALSE	FALSE
chr7	128071740	128072024	285	*	mm10_rmsk	exon	571		MLT1F2	MLT1F2_dup957	ERVL-MaLR	LTR	8997	Itgam	ENSMUST00000156593.2	intronic	intronic	gene_body	-1.30233	1.20721	27.5783	2.10211e-06	0.000118705	0.0491045	9.16752	1.90481	0.189822	0.238663	0	0	TRUE	TRUE	TRUE	FALSE	FALSE	FALSE
chr7	128150964	128151135	172	*	mm10_rmsk	exon	708		RMER15-int	RMER15-int_dup1388	ERVL	LTR	-2884	RP23-144N15.6	ENSMUST00000205579.1	intergenic	intergenic	intergenic	-1.33533	-1.35278	13.4802	0.000515696	0.00868089	0.131834	9.91364	24.1559	0.00024829	0.000691135	0	0	FALSE	FALSE	FALSE	FALSE	FALSE	FALSE
chr7	128151168	128151473	306	*	mm10_rmsk	exon	2191		RLTR27	RLTR27_dup642	ERVK	LTR	-2546	RP23-144N15.6	ENSMUST00000205579.1	intergenic	intergenic	intergenic	-1.36397	0.310125	26.7561	2.81559e-06	0.00014803	-0.799988	10.5008	19.9396	0.00118207	0.00261929	0	0	TRUE	TRUE	TRUE	FALSE	FALSE	FALSE
chr7	128153488	128153802	315	*	mm10_rmsk	exon	1258		L1_Mur3	L1_Mur3_dup11380	L1	LINE	-217	RP23-144N15.6	ENSMUST00000205579.1	intergenic	proximal <=1000bp	Tss_prox_1kbp	-1.84376	-2.51392	9.0812	0.00378247	0.0385048	0.334543	12.3059	85.3852	3.12894e-07	5.33454e-06	0	0	FALSE	FALSE	FALSE	FALSE	FALSE	TRUE
chr7	128208475	128208535	61	*	mm10_rmsk	exon	216		ID4	ID4_dup10437	ID	SINE	2088	Cox6a2	ENSMUST00000033049.8	intronic	intronic	gene_body	-1.13812	-0.0824461	18.9023	5.42504e-05	0.00147641	-0.164001	11.9037	24.9939	0.000212806	0.000611037	0	0	TRUE	FALSE	TRUE	FALSE	FALSE	FALSE
chr7	128231754	128232614	861	*	mm10_rmsk	exon	4016		RMER21A	RMER21A_dup301	ERV1	LTR	-4728	Armc5	ENSMUST00000206509.1	intergenic	intergenic	intergenic	-1.16779	1.18294	24.983	5.34387e-06	0.000241594	-0.861359	10.2249	30.4438	0.000245565	0.000685256	0	0	TRUE	TRUE	TRUE	FALSE	FALSE	FALSE
chr7	128249550	128249697	148	*	mm10_rmsk	exon	1057		B1_Mm	B1_Mm_dup17307	Alu	SINE	655	Tgfb1i1	ENSMUST00000163609.7	intronic	proximal <=1000bp	Tss_prox_1kbp	-1.21718	-0.702859	17.0239	0.00011579	0.00268729	-0.134862	12.9233	6.73414	0.0215837	0.0353101	0	0	TRUE	FALSE	TRUE	FALSE	FALSE	FALSE
chr7	128256610	128257020	411	*	mm10_rmsk	exon	6362		Lx7	Lx7_dup15575	L1	LINE	7715	Tgfb1i1	ENSMUST00000163609.7	intergenic	intergenic	intergenic	-1.54224	-1.21447	16.0157	0.000175547	0.00373029	0.295529	13.1367	105.492	8.80305e-08	3.05101e-06	0	0	FALSE	FALSE	FALSE	FALSE	FALSE	FALSE
chr7	128257021	128257439	419	*	mm10_rmsk	exon	2333		LTR10_RN	LTR10_RN_dup206	ERVK	LTR	8126	Tgfb1i1	ENSMUST00000163609.7	intergenic	intergenic	intergenic	-2.01085	-1.33128	23.276	1.00451e-05	0.0003933	-0.267174	7.54491	32.2864	6.34032e-05	0.000221713	1.60679e-115	4.07103e-115	FALSE	FALSE	FALSE	FALSE	FALSE	FALSE
chr7	128286252	128287017	766	*	mm10_rmsk	exon	3071		RMER6A	RMER6A_dup1808	ERVK	LTR	-1418	Mir3103	ENSMUST00000175474.1	intronic	intronic	gene_body	1.02631	-1.4531	8.5127	0.00496052	0.0466154	0.02397	10.6543	0.948996	0.346995	0.399885	0	0	FALSE	FALSE	FALSE	FALSE	FALSE	FALSE
chr7	128293253	128294021	769	*	mm10_rmsk	exon	1908		L1_Rod	L1_Rod_dup4628	L1	LINE	2638	AC124566.2	ENSMUST00000137677.1	intronic	intronic	gene_body	1.67607	-2.1876	10.7765	0.00171895	0.0216521	0.3787	10.7586	96.2456	1.53185e-07	3.87825e-06	0	0	FALSE	FALSE	FALSE	FALSE	FALSE	TRUE
chr7	128298732	128299098	367	*	mm10_rmsk	exon	552		Lx8b	Lx8b_dup9750	L1	LINE	562	AC124566.2	ENSMUST00000033044.15	intergenic	proximal <=1000bp	Tss_prox_1kbp	-1.00348	0.62929	17.7447	8.63391e-05	0.00213388	0.344871	12.3091	95.7401	1.58107e-07	3.87825e-06	0	0	TRUE	TRUE	TRUE	FALSE	FALSE	FALSE
chr7	128334613	128335339	727	*	mm10_rmsk	exon	7662		L1_Rod	L1_Rod_dup4633	L1	LINE	4805	RP23-412J12.2	ENSMUST00000206929.1	intronic	intronic	gene_body	-1.19382	-0.974482	13.9962	0.000412575	0.00730171	0.3787	10.7586	96.2456	1.53185e-07	3.87825e-06	0	0	TRUE	FALSE	TRUE	FALSE	FALSE	FALSE
chr7	128335340	128335744	405	*	mm10_rmsk	exon	1521		RMER6BA	RMER6BA_dup429	ERVK	LTR	-4723	RP23-412J12.1	ENSMUST00000205523.1	intronic	intronic	gene_body	-1.17393	-0.893429	13.8006	0.000448869	0.00779248	-0.0942653	7.75078	7.70955	0.0151859	0.0255919	6.1606e-136	1.66942e-135	TRUE	FALSE	TRUE	FALSE	FALSE	FALSE
chr7	128372451	128372659	209	*	mm10_rmsk	exon	1115		B3	B3_dup63193	B2	SINE	-3678	Rgs10	ENSMUST00000129144.1	intergenic	intergenic	intergenic	-2.26394	-1.88388	22.6528	1.26939e-05	0.000471394	-0.0408682	15.0047	1.97967	0.18188	0.229711	0	0	TRUE	FALSE	TRUE	FALSE	TRUE	FALSE
chr7	128378947	128379166	220	*	mm10_rmsk	exon	259		MLT1C	MLT1C_dup3057	ERVL-MaLR	LTR	2610	Rgs10	ENSMUST00000129144.1	intronic	intronic	gene_body	-1.55296	-0.946449	24.1497	7.25911e-06	0.000305869	0.0427272	10.8064	1.49428	0.24233	0.294427	0	0	FALSE	FALSE	FALSE	FALSE	FALSE	FALSE
chr7	128419388	128419400	13	*	mm10_rmsk	exon	238		B4A	B4A_dup46877	B4	SINE	630	Rgs10	ENSMUST00000147840.1	intergenic	proximal <=1000bp	Tss_prox_1kbp	-1.57055	-2.0157	10.4045	0.00203881	0.0245846	0.0753296	14.4644	7.74941	0.0149756	0.0252756	0	0	FALSE	FALSE	FALSE	FALSE	FALSE	FALSE
chr7	128419401	128419526	126	*	mm10_rmsk	exon	485		B1_Mur2	B1_Mur2_dup13650	Alu	SINE	643	Rgs10	ENSMUST00000147840.1	intergenic	proximal <=1000bp	Tss_prox_1kbp	-1.28228	-1.52635	9.87659	0.00260337	0.0294237	-0.133884	12.7428	10.2743	0.00656262	0.0121381	0	0	FALSE	FALSE	FALSE	FALSE	FALSE	FALSE
chr7	128424219	128424433	215	*	mm10_rmsk	exon	507		L1MA8	L1MA8_dup1574	L1	LINE	5461	Rgs10	ENSMUST00000147840.1	intergenic	intergenic	intergenic	-1.40357	-0.748413	21.7139	1.81295e-05	0.000621608	0.137519	9.36072	20.7599	0.000482408	0.00120226	0	0	TRUE	FALSE	FALSE	FALSE	FALSE	TRUE
chr7	128424693	128424791	99	*	mm10_rmsk	exon	399		PB1D10	PB1D10_dup28306	Alu	SINE	5935	Rgs10	ENSMUST00000147840.1	intergenic	intergenic	intergenic	-1.57347	0.0165839	33.7253	2.58851e-07	2.5672e-05	-0.196601	13.5951	25.3633	0.00019904	0.000578507	0	0	FALSE	FALSE	FALSE	FALSE	FALSE	FALSE
chr7	128425173	128425349	177	*	mm10_rmsk	exon	335		L1MC1	L1MC1_dup2227	L1	LINE	6415	Rgs10	ENSMUST00000147840.1	intergenic	intergenic	intergenic	-1.40491	-1.34513	13.8201	0.000445103	0.00774137	0.0636462	10.2504	6.31933	0.025227	0.0404891	0	0	FALSE	FALSE	TRUE	FALSE	FALSE	FALSE
chr7	128436142	128436340	199	*	mm10_rmsk	exon	933		B3	B3_dup63202	B2	SINE	-8565	Tial1	ENSMUST00000133444.7	intergenic	intergenic	intergenic	-1.81219	-1.80572	14.4882	0.000334142	0.00618683	-0.0408682	15.0047	1.97967	0.18188	0.229711	0	0	FALSE	FALSE	FALSE	FALSE	FALSE	FALSE
chr7	128437367	128437484	118	*	mm10_rmsk	exon	477		PB1	PB1_dup4967	Alu	SINE	-7421	Tial1	ENSMUST00000133444.7	intergenic	intergenic	intergenic	-2.03475	-1.57589	20.1455	3.32312e-05	0.00100191	-0.205657	11.1561	26.6413	0.000158719	0.000477294	0	0	FALSE	FALSE	FALSE	FALSE	FALSE	FALSE
chr7	128437495	128437672	178	*	mm10_rmsk	exon	597		B3	B3_dup63204	B2	SINE	-7233	Tial1	ENSMUST00000133444.7	intergenic	intergenic	intergenic	-1.74353	-1.54858	18.9778	5.26465e-05	0.00144157	-0.0408682	15.0047	1.97967	0.18188	0.229711	0	0	FALSE	FALSE	FALSE	FALSE	FALSE	FALSE
chr7	128437956	128437995	40	*	mm10_rmsk	exon	243		B4A	B4A_dup46878	B4	SINE	-6910	Tial1	ENSMUST00000133444.7	intergenic	intergenic	intergenic	-1.37849	-1.63162	10.9153	0.00161345	0.0206536	0.0753296	14.4644	7.74941	0.0149756	0.0252756	0	0	FALSE	FALSE	FALSE	FALSE	FALSE	FALSE
chr7	128438041	128438166	126	*	mm10_rmsk	exon	368		RSINE1	RSINE1_dup50815	B4	SINE	-6739	Tial1	ENSMUST00000133444.7	intergenic	intergenic	intergenic	-1.64255	-1.17824	22.4444	1.37333e-05	0.000500938	0.0578688	14.2698	3.88326	0.0694883	0.0999452	0	0	TRUE	FALSE	TRUE	FALSE	FALSE	FALSE
chr7	128438175	128438342	168	*	mm10_rmsk	exon	323		B4	B4_dup28860	B4	SINE	-6563	Tial1	ENSMUST00000133444.7	intergenic	intergenic	intergenic	-1.58111	-0.936239	25.0539	5.20729e-06	0.000236867	0.0559679	13.6316	3.88846	0.0693232	0.0998362	0	0	TRUE	FALSE	TRUE	FALSE	FALSE	FALSE
chr7	128462332	128462419	88	*	mm10_rmsk	exon	280		PB1D10	PB1D10_dup28308	Alu	SINE	264	RP23-178C20.2	ENSMUST00000206497.1	intronic	proximal <=1000bp	Tss_prox_1kbp	-1.4002	0.106403	29.3049	1.14902e-06	7.58974e-05	-0.196601	13.5951	25.3633	0.00019904	0.000578507	0	0	FALSE	FALSE	FALSE	TRUE	FALSE	FALSE
chr7	128471110	128471719	610	*	mm10_rmsk	exon	2801		Lx8	Lx8_dup19864	L1	LINE	-2499	RP23-178C20.2	ENSMUST00000206070.1	intronic	intronic	gene_body	1.71422	-2.44077	9.34821	0.00333422	0.0351977	0.121817	13.7403	15.9377	0.00141182	0.00306763	0	0	FALSE	FALSE	FALSE	FALSE	FALSE	FALSE
chr7	128488306	128488676	371	*	mm10_rmsk	exon	2518		RLTR9A	RLTR9A_dup229	ERVK	LTR	10168	Gm24365	ENSMUST00000175384.1	exonic	exonic	gene_body	-1.73477	-1.16238	22.3193	1.43995e-05	0.000519914	-0.31228	7.94082	48.0462	8.16461e-06	4.75844e-05	1.75622e-222	6.22111e-222	TRUE	FALSE	TRUE	FALSE	FALSE	FALSE
chr7	128498477	128498700	224	*	mm10_rmsk	exon	458		B4	B4_dup28862	B4	SINE	-1487	RP23-178C20.4	ENSMUST00000205319.1	intronic	intronic	gene_body	-2.07507	-2.28417	13.618	0.000485773	0.00828732	0.0559679	13.6316	3.88846	0.0693232	0.0998362	0	0	FALSE	FALSE	FALSE	FALSE	FALSE	FALSE
chr7	128522384	128522529	146	*	mm10_rmsk	exon	849		B1_Mur4	B1_Mur4_dup16807	Alu	SINE	-1087	Bag3	ENSMUST00000033136.8	intergenic	intergenic	intergenic	-1.74152	-1.30846	21.5751	1.9118e-05	0.0006478	-0.197949	13.0761	16.1554	0.00133973	0.00293351	0	0	TRUE	FALSE	TRUE	FALSE	FALSE	FALSE
chr7	128569119	128569432	314	*	mm10_rmsk	exon	1632		ORR1D1	ORR1D1_dup8400	ERVL-MaLR	LTR	-23911	RP24-143L4.3	ENSMUST00000205396.1	intergenic	intergenic	intergenic	-1.89249	-0.985308	30.6944	7.13183e-07	5.3459e-05	0.0522614	12.1868	4.48196	0.0532154	0.0784558	0	0	TRUE	FALSE	TRUE	FALSE	FALSE	FALSE
chr7	128569463	128569820	358	*	mm10_rmsk	exon	1983		ORR1A3	ORR1A3_dup1810	ERVL-MaLR	LTR	-23523	RP24-143L4.3	ENSMUST00000205396.1	intergenic	intergenic	intergenic	-1.70886	0.703932	50.8125	1.52917e-09	9.20791e-07	0.113205	10.224	11.7022	0.00429877	0.00826517	0	0	TRUE	TRUE	TRUE	FALSE	FALSE	FALSE
chr7	128582835	128583225	391	*	mm10_rmsk	exon	1696		RMER10B	RMER10B_dup1145	ERVL	LTR	-10118	RP24-143L4.3	ENSMUST00000205396.1	intergenic	intergenic	intergenic	-1.67097	-1.70453	15.4328	0.000223989	0.00451978	-0.184869	9.88573	39.0409	2.43875e-05	0.000107064	0	0	FALSE	FALSE	FALSE	FALSE	FALSE	FALSE
chr7	128583226	128583323	98	*	mm10_rmsk	exon	526		B3A	B3A_dup40767	B2	SINE	-10020	RP24-143L4.3	ENSMUST00000205396.1	intergenic	intergenic	intergenic	-2.42403	-1.95225	23.8729	8.04251e-06	0.000331497	-0.0693289	14.2699	6.57714	0.0228853	0.0371879	0	0	TRUE	FALSE	TRUE	FALSE	FALSE	FALSE
chr7	128591218	128591303	86	*	mm10_rmsk	exon	226		MIRc	MIRc_dup10297	MIR	SINE	-2040	RP24-143L4.3	ENSMUST00000205396.1	exonic	exonic	gene_body	-1.4301	-1.54582	12.8842	0.000668974	0.010619	-0.193248	12.2077	46.807	9.39595e-06	5.20085e-05	0	0	FALSE	FALSE	FALSE	FALSE	FALSE	FALSE
chr7	128591353	128591365	13	*	mm10_rmsk	exon	226		MIRc	MIRc_dup10298	MIR	SINE	-1978	RP24-143L4.3	ENSMUST00000205396.1	exonic	exonic	gene_body	-1.62911	-0.467035	32.6897	3.64505e-07	3.27741e-05	-0.193248	12.2077	46.807	9.39595e-06	5.20085e-05	0	0	FALSE	FALSE	FALSE	FALSE	FALSE	FALSE
chr7	128593308	128593443	136	*	mm10_rmsk	exon	712		B1_Mus1	B1_Mus1_dup38377	Alu	SINE	0	RP24-143L4.3	ENSMUST00000205396.1	exonic	TSS	Tss_prox_1kbp	-1.35713	-0.209513	21.6693	1.84412e-05	0.000629783	-0.146129	14.2108	8.59991	0.011203	0.0196492	0	0	TRUE	TRUE	TRUE	FALSE	FALSE	TRUE
chr7	128593313	128593582	270	*	mm10_rmsk	exon	544		ID_B1	ID_B1_dup48501	B4	SINE	0	RP24-143L4.3	ENSMUST00000205396.1	exonic	TSS	Tss_prox_1kbp	-1.23995	-0.104378	19.8347	3.75309e-05	0.00110174	-0.175808	14.6041	23.3246	0.000290382	0.000788684	0	0	TRUE	TRUE	TRUE	FALSE	FALSE	TRUE
chr7	128633488	128633604	117	*	mm10_rmsk	exon	360		PB1D10	PB1D10_dup28315	Alu	SINE	22128	Inpp5f	ENSMUST00000043138.12	intronic	intronic	gene_body	-1.40459	1.49606	31.7404	5.00651e-07	4.12178e-05	-0.196601	13.5951	25.3633	0.00019904	0.000578507	0	0	TRUE	TRUE	TRUE	FALSE	FALSE	FALSE
chr7	128633625	128633766	142	*	mm10_rmsk	exon	850		B1_Mur1	B1_Mur1_dup16536	Alu	SINE	22265	Inpp5f	ENSMUST00000043138.12	intronic	intronic	gene_body	-1.53608	0.0280954	32.8982	3.40118e-07	3.11855e-05	-0.179663	13.0741	14.4372	0.00205038	0.00424761	0	0	TRUE	FALSE	TRUE	FALSE	FALSE	FALSE
chr7	128727023	128727297	275	*	mm10_rmsk	exon	949		B4	B4_dup28868	B4	SINE	-1097	RP23-172P1.2	ENSMUST00000206159.1	intronic	intronic	gene_body	-2.02027	-2.3115	12.5657	0.00076964	0.0118159	0.0559679	13.6316	3.88846	0.0693232	0.0998362	0	0	FALSE	FALSE	FALSE	FALSE	FALSE	FALSE
chr7	128745614	128745705	92	*	mm10_rmsk	exon	276		IMPB_01	IMPB_01_dup10812	Satellite	Satellite	194	Sec23ip	ENSMUST00000206986.1	exonic	proximal <=1000bp	Tss_prox_1kbp	-1.07562	-0.780716	12.8854	0.000668596	0.010615	0.274633	11.8608	41.784	1.71433e-05	8.23859e-05	0	0	FALSE	FALSE	FALSE	TRUE	FALSE	TRUE
chr7	128745710	128745799	90	*	mm10_rmsk	exon	264		MIR3	MIR3_dup7073	MIR	SINE	290	Sec23ip	ENSMUST00000206986.1	exonic	proximal <=1000bp	Tss_prox_1kbp	-1.33109	-0.799878	19.9963	3.52276e-05	0.0010486	-0.29378	11.8255	83.1487	3.66046e-07	5.8515e-06	0	0	FALSE	FALSE	FALSE	TRUE	FALSE	TRUE
chr7	128789002	128789189	188	*	mm10_rmsk	exon	735		ID_B1	ID_B1_dup48529	B4	SINE	-6005	RP23-145H5.1	ENSMUST00000205528.1	intergenic	intergenic	intergenic	-1.19422	-1.10504	11.7893	0.00108706	0.0153753	-0.175808	14.6041	23.3246	0.000290382	0.000788684	0	0	FALSE	FALSE	TRUE	FALSE	FALSE	FALSE
chr7	128789332	128789662	331	*	mm10_rmsk	exon	3007		RMER4B	RMER4B_dup2252	ERVK	LTR	-5532	RP23-145H5.1	ENSMUST00000205528.1	intergenic	intergenic	intergenic	-1.42758	-0.27181	21.5212	1.95164e-05	0.000658578	-0.0488324	10.4274	1.90913	0.189351	0.238339	0	0	TRUE	TRUE	TRUE	FALSE	FALSE	FALSE
chr7	128790680	128791184	505	*	mm10_rmsk	exon	1467		RMER13B	RMER13B_dup884	ERVK	LTR	-4010	RP23-145H5.1	ENSMUST00000205528.1	intergenic	intergenic	intergenic	-1.30145	0.854149	30.9565	6.52405e-07	5.01016e-05	-0.464354	11.2305	71.0692	9.15296e-07	1.03456e-05	0	0	TRUE	TRUE	TRUE	TRUE	FALSE	FALSE
chr7	128791169	128791343	175	*	mm10_rmsk	exon	514		RLTR31D_MM	RLTR31D_MM_dup3392	ERVK	LTR	-3851	RP23-145H5.1	ENSMUST00000205528.1	intergenic	intergenic	intergenic	-1.0865	-0.960254	11.8155	0.00107439	0.0152399	-0.0364862	10.136	1.87594	0.193002	0.241577	0	0	FALSE	FALSE	FALSE	FALSE	FALSE	FALSE
chr7	128798636	128798982	347	*	mm10_rmsk	exon	2616		RLTR10D2	RLTR10D2_dup74	ERVK	LTR	3442	RP23-145H5.1	ENSMUST00000205528.1	intronic	intronic	gene_body	-1.06217	0.532049	16.8696	0.000123349	0.00282386	-0.375378	8.73596	2.61922	0.136537	0.179325	1.59871e-123	4.14344e-123	TRUE	TRUE	TRUE	FALSE	FALSE	TRUE
chr7	128799056	128799096	41	*	mm10_rmsk	exon	245		RLTR26D_MM	RLTR26D_MM_dup119	ERVK	LTR	3862	RP23-145H5.1	ENSMUST00000205528.1	intronic	intronic	gene_body	-1.57147	-1.26727	18.7756	5.70584e-05	0.00153671	-0.127855	6.81576	11.5194	0.0045311	0.00863765	1.14643e-81	2.46756e-81	FALSE	FALSE	FALSE	FALSE	FALSE	TRUE
chr7	128833324	128833436	113	*	mm10_rmsk	exon	495		B3	B3_dup63257	B2	SINE	6977	Gm25778	ENSMUST00000116713.1	intronic	intronic	gene_body	-1.25243	-0.934237	15.4075	0.000226384	0.00455798	-0.0408682	15.0047	1.97967	0.18188	0.229711	0	0	TRUE	TRUE	TRUE	FALSE	TRUE	FALSE
chr7	128834105	128834240	136	*	mm10_rmsk	exon	508		B3A	B3A_dup40790	B2	SINE	7758	Gm25778	ENSMUST00000116713.1	intronic	intronic	gene_body	-1.37057	-1.70074	10.4931	0.00195737	0.0238612	-0.0693289	14.2699	6.57714	0.0228853	0.0371879	0	0	FALSE	FALSE	FALSE	FALSE	TRUE	FALSE
chr7	128846500	128847090	591	*	mm10_rmsk	exon	3880		Lx5b	Lx5b_dup3165	L1	LINE	20153	Gm25778	ENSMUST00000116713.1	intronic	intronic	gene_body	1.47905	-1.80743	12.2944	0.000867859	0.0129514	0.335052	11.4671	61.8767	2.01907e-06	1.73251e-05	0	0	FALSE	FALSE	FALSE	FALSE	FALSE	FALSE
chr7	128860614	128860679	66	*	mm10_rmsk	exon	256		PB1D7	PB1D7_dup10543	Alu	SINE	34267	Gm25778	ENSMUST00000116713.1	intronic	intronic	gene_body	-1.64085	-2.13461	10.3982	0.00204471	0.0246368	-0.319159	12.459	36.3072	3.53263e-05	0.000141179	0	0	FALSE	FALSE	FALSE	FALSE	FALSE	FALSE
chr7	128971930	128972892	963	*	mm10_rmsk	exon	4733		Lx2B2	Lx2B2_dup4456	L1	LINE	-25129	RP23-145H5.2	ENSMUST00000206199.1	intergenic	intergenic	intergenic	1.38068	-1.90409	8.5535	0.00486435	0.0459845	0.429993	12.0294	66.9103	1.29439e-06	1.24864e-05	0	0	FALSE	FALSE	FALSE	FALSE	FALSE	FALSE
chr7	128980486	128980547	62	*	mm10_rmsk	exon	339		Ricksha_c	Ricksha_c_dup187	MULE-MuDR	DNA	-17474	RP23-145H5.2	ENSMUST00000206199.1	intergenic	intergenic	intergenic	-1.75144	-1.84136	15.4301	0.000224251	0.0045238	0.105358	6.14685	4.40965	0.0549194	0.0804382	1.20587e-48	2.11918e-48	FALSE	FALSE	FALSE	FALSE	FALSE	FALSE
chr7	128980569	128980741	173	*	mm10_rmsk	exon	662		ID_B1	ID_B1_dup48535	B4	SINE	-17280	RP23-145H5.2	ENSMUST00000206199.1	intergenic	intergenic	intergenic	-1.09546	-0.315353	15.6995	0.000200302	0.00413836	-0.175808	14.6041	23.3246	0.000290382	0.000788684	0	0	TRUE	TRUE	TRUE	FALSE	FALSE	FALSE
chr7	128981025	128981190	166	*	mm10_rmsk	exon	485		MLT2B3	MLT2B3_dup637	ERVL	LTR	-16831	RP23-145H5.2	ENSMUST00000206199.1	intergenic	intergenic	intergenic	-1.46387	-0.0935836	29.573	1.04736e-06	7.08573e-05	0.139409	8.35325	13.1769	0.00285411	0.00573383	6.64808e-187	2.13418e-186	TRUE	TRUE	TRUE	FALSE	FALSE	FALSE
chr7	129010237	129010498	262	*	mm10_rmsk	exon	643		B4A	B4A_dup46909	B4	SINE	12216	RP23-145H5.2	ENSMUST00000206199.1	intergenic	intergenic	intergenic	-1.59068	-0.433174	26.2716	3.34949e-06	0.000169183	0.0753296	14.4644	7.74941	0.0149756	0.0252756	0	0	TRUE	FALSE	TRUE	FALSE	FALSE	FALSE
chr7	129034589	129035601	1013	*	mm10_rmsk	exon	4953		Lx5	Lx5_dup7036	L1	LINE	-19475	RP23-91H13.1	ENSMUST00000206489.1	intergenic	intergenic	intergenic	1.40584	-1.79835	11.1365	0.00145906	0.0191651	0.344861	12.7349	51.5136	5.59317e-06	3.66009e-05	0	0	FALSE	FALSE	FALSE	FALSE	FALSE	FALSE
chr7	129042993	129043190	198	*	mm10_rmsk	exon	675		B3	B3_dup63268	B2	SINE	-11886	RP23-91H13.1	ENSMUST00000206489.1	intergenic	intergenic	intergenic	-1.6121	-0.563317	27.6213	2.07036e-06	0.000117339	-0.0408682	15.0047	1.97967	0.18188	0.229711	0	0	TRUE	FALSE	TRUE	FALSE	FALSE	FALSE
chr7	129106616	129107039	424	*	mm10_rmsk	exon	1998		MTD	MTD_dup20949	ERVL-MaLR	LTR	51540	RP23-91H13.1	ENSMUST00000206489.1	intergenic	intergenic	intergenic	-1.82936	0.371948	48.9835	2.54169e-09	1.22904e-06	-0.128328	13.8494	24.9898	0.000212962	0.000611037	0	0	TRUE	TRUE	TRUE	FALSE	FALSE	FALSE
chr7	129107131	129107350	220	*	mm10_rmsk	exon	259		MER57C2	MER57C2_dup169	ERV1	LTR	52055	RP23-91H13.1	ENSMUST00000206489.1	intergenic	intergenic	intergenic	-1.71056	1.2141	46.1131	5.74533e-09	2.00254e-06	-0.763674	8.17588	26.2644	0.000407731	0.00103693	9.57234e-131	2.54512e-130	TRUE	TRUE	TRUE	FALSE	FALSE	TRUE
chr7	129144439	129145042	604	*	mm10_rmsk	exon	1694		L1MA6	L1MA6_dup2885	L1	LINE	89363	RP23-91H13.1	ENSMUST00000206489.1	intergenic	intergenic	intergenic	-1.42744	-1.62178	12.3544	0.000845058	0.0126914	0.287589	10.1411	70.3185	9.73116e-07	1.0572e-05	0	0	FALSE	FALSE	FALSE	FALSE	FALSE	FALSE
chr7	129145545	129145652	108	*	mm10_rmsk	exon	184		MIR	MIR_dup17765	MIR	SINE	90469	RP23-91H13.1	ENSMUST00000206489.1	intergenic	intergenic	intergenic	-2.58316	-1.31893	43.124	1.37714e-08	3.49714e-06	-0.0763741	12.8857	8.72251	0.0107557	0.0189413	0	0	TRUE	FALSE	TRUE	FALSE	FALSE	FALSE
chr7	129145837	129146074	238	*	mm10_rmsk	exon	382		L1MEc	L1MEc_dup2207	L1	LINE	90761	RP23-91H13.1	ENSMUST00000206489.1	intergenic	intergenic	intergenic	-1.22666	-1.66915	8.67298	0.00459378	0.0441561	0.0492327	9.87567	2.31	0.151462	0.196164	0	0	FALSE	FALSE	FALSE	FALSE	FALSE	FALSE
chr7	129182302	129182625	324	*	mm10_rmsk	exon	806		MTD	MTD_dup20950	ERVL-MaLR	LTR	-74406	Ppapdc1a	ENSMUST00000094018.5	intergenic	intergenic	intergenic	-1.38176	0.717	28.4247	1.56081e-06	9.51595e-05	-0.128328	13.8494	24.9898	0.000212962	0.000611037	0	0	TRUE	TRUE	TRUE	FALSE	FALSE	FALSE
chr7	129182615	129182676	62	*	mm10_rmsk	exon	309		B4A	B4A_dup46918	B4	SINE	-74355	Ppapdc1a	ENSMUST00000094018.5	intergenic	intergenic	intergenic	-1.38421	0.307299	28.4215	1.56256e-06	9.52306e-05	0.0753296	14.4644	7.74941	0.0149756	0.0252756	0	0	TRUE	TRUE	TRUE	FALSE	FALSE	FALSE
chr7	129334952	129335484	533	*	mm10_rmsk	exon	579		L1ME2	L1ME2_dup1121	L1	LINE	-67606	RP23-223O9.2	ENSMUST00000206093.1	intronic	intronic	gene_body	1.9787	-2.56478	9.84251	0.00264503	0.0297731	0.143869	8.82327	14.0091	0.0022899	0.00467591	6.51471e-214	2.27211e-213	FALSE	FALSE	FALSE	FALSE	FALSE	FALSE
chr7	129340214	129340718	505	*	mm10_rmsk	exon	447		LTR16C	LTR16C_dup604	ERVL	LTR	-62372	RP23-223O9.2	ENSMUST00000206093.1	intronic	intronic	gene_body	2.39581	-1.95127	25.256	4.83729e-06	0.000223928	-0.0503929	8.33176	1.26387	0.280384	0.333776	1.46639e-228	5.29399e-228	FALSE	FALSE	FALSE	FALSE	FALSE	FALSE
chr7	129348669	129350734	2066	*	mm10_rmsk	exon	16430		L1Md_F2	L1Md_F2_dup27337	L1	LINE	-52356	RP23-223O9.2	ENSMUST00000206093.1	intronic	intronic	gene_body	1.07031	-1.41319	9.42717	0.00321261	0.0342793	0.519061	15.1429	139.838	1.55383e-08	1.93193e-06	0	0	FALSE	FALSE	FALSE	FALSE	FALSE	FALSE
chr7	129372208	129373477	1270	*	mm10_rmsk	exon	1210		Lx8b	Lx8b_dup9759	L1	LINE	-29613	RP23-223O9.2	ENSMUST00000206093.1	intronic	intronic	gene_body	-1.21336	0.35318	23.9405	7.84346e-06	0.000325073	0.344871	12.3091	95.7401	1.58107e-07	3.87825e-06	0	0	TRUE	TRUE	TRUE	FALSE	FALSE	TRUE
chr7	129495320	129496222	903	*	mm10_rmsk	exon	5203		RLTR13B1	RLTR13B1_dup260	ERVK	LTR	92230	RP23-223O9.2	ENSMUST00000206093.1	intergenic	intergenic	intergenic	1.30334	-1.75744	9.75771	0.00275173	0.0306462	0.407591	8.67914	37.2026	3.35054e-05	0.000135956	1.66313e-143	4.65182e-143	FALSE	FALSE	FALSE	FALSE	FALSE	FALSE
chr7	129502198	129502619	422	*	mm10_rmsk	exon	936		Lx8	Lx8_dup19880	L1	LINE	-89244	Wdr11	ENSMUST00000084519.6	intergenic	intergenic	intergenic	1.66724	-2.38267	8.74751	0.00443306	0.0430817	0.121817	13.7403	15.9377	0.00141182	0.00306763	0	0	FALSE	FALSE	FALSE	FALSE	FALSE	FALSE
chr7	129591157	129591476	320	*	mm10_rmsk	exon	280		ORR1F	ORR1F_dup10086	ERVL-MaLR	LTR	-387	Wdr11	ENSMUST00000084519.6	intergenic	proximal <=1000bp	Tss_prox_1kbp	-1.46272	-0.127872	30.1146	8.69385e-07	6.17949e-05	-0.0391757	12.46	2.04136	0.175651	0.223356	0	0	FALSE	FALSE	FALSE	TRUE	FALSE	TRUE
chr7	129649044	129649095	52	*	mm10_rmsk	exon	189		MIRc	MIRc_dup10307	MIR	SINE	-9833	RP23-68N11.1	ENSMUST00000206679.1	intergenic	intergenic	intergenic	-1.54878	-1.60263	13.7249	0.000463808	0.00799528	-0.193248	12.2077	46.807	9.39595e-06	5.20085e-05	0	0	TRUE	FALSE	TRUE	TRUE	FALSE	FALSE
chr7	129673507	129673833	327	*	mm10_rmsk	exon	1020		MTEa	MTEa_dup8830	ERVL-MaLR	LTR	6082	RP23-68N11.2	ENSMUST00000205836.1	intronic	intronic	gene_body	-1.21052	1.7442	24.3284	6.79562e-06	0.000290542	-0.2922	12.679	58.9166	2.66017e-06	2.14153e-05	0	0	TRUE	TRUE	TRUE	FALSE	FALSE	FALSE
chr7	129720889	129721038	150	*	mm10_rmsk	exon	900		RMER15	RMER15_dup7779	ERVL	LTR	53464	RP23-68N11.2	ENSMUST00000205836.1	intronic	intronic	gene_body	-1.98437	-2.32204	11.8428	0.00106133	0.0151013	-0.386955	12.6786	57.0863	3.17301e-06	2.43192e-05	0	0	FALSE	FALSE	TRUE	FALSE	FALSE	FALSE
chr7	129723450	129724513	1064	*	mm10_rmsk	exon	7714		L1_Mus4	L1_Mus4_dup4989	L1	LINE	56025	RP23-68N11.2	ENSMUST00000205836.1	intronic	intronic	gene_body	1.57961	-1.59339	14.8654	0.000284598	0.00545346	0.534569	12.2714	89.1906	2.41524e-07	5.00491e-06	0	0	FALSE	FALSE	FALSE	FALSE	FALSE	FALSE
chr7	129774757	129774885	129	*	mm10_rmsk	exon	217		MIR3	MIR3_dup7082	MIR	SINE	-58161	RP23-345M1.1	ENSMUST00000206447.1	intergenic	intergenic	intergenic	-1.65542	-0.140175	32.987	3.3025e-07	3.05694e-05	-0.29378	11.8255	83.1487	3.66046e-07	5.8515e-06	0	0	TRUE	FALSE	TRUE	FALSE	FALSE	FALSE
chr7	129775069	129775139	71	*	mm10_rmsk	exon	349		ID4_	ID4__dup11346	ID	SINE	-57907	RP23-345M1.1	ENSMUST00000206447.1	intergenic	intergenic	intergenic	-1.53592	-1.87203	11.106	0.00147943	0.0193695	-0.141335	12.0045	20.1414	0.000548502	0.00134679	0	0	FALSE	FALSE	FALSE	FALSE	FALSE	FALSE
chr7	129784147	129784259	113	*	mm10_rmsk	exon	332		PB1D10	PB1D10_dup28350	Alu	SINE	-48787	RP23-345M1.1	ENSMUST00000206447.1	intergenic	intergenic	intergenic	-1.77186	-0.922838	27.2923	2.32624e-06	0.00012808	-0.196601	13.5951	25.3633	0.00019904	0.000578507	0	0	TRUE	FALSE	TRUE	FALSE	FALSE	FALSE
chr7	129934675	129935074	400	*	mm10_rmsk	exon	1851		MTD	MTD_dup20970	ERVL-MaLR	LTR	-27091	RP23-307M24.1	ENSMUST00000206701.1	intergenic	intergenic	intergenic	-1.65976	-1.82785	13.3699	0.000541012	0.00901021	-0.128328	13.8494	24.9898	0.000212962	0.000611037	0	0	TRUE	FALSE	TRUE	FALSE	FALSE	FALSE
chr7	129975343	129975502	160	*	mm10_rmsk	exon	350		MER20	MER20_dup2426	hAT-Charlie	DNA	13178	RP23-307M24.1	ENSMUST00000206701.1	intronic	intronic	gene_body	-1.9352	-0.389169	45.7622	6.35781e-09	2.13281e-06	-0.0567824	10.3487	4.2702	0.0583924	0.0853017	0	0	TRUE	TRUE	TRUE	FALSE	FALSE	FALSE
chr7	129995072	129995840	769	*	mm10_rmsk	exon	3691		Lx3C	Lx3C_dup2678	L1	LINE	32907	RP23-307M24.1	ENSMUST00000206701.1	intergenic	intergenic	intergenic	1.50651	-1.90387	10.8231	0.00168277	0.0213106	0.410616	11.371	55.7072	3.635e-06	2.65854e-05	0	0	FALSE	FALSE	FALSE	FALSE	FALSE	FALSE
chr7	130012478	130012880	403	*	mm10_rmsk	exon	1796		MTD	MTD_dup20974	ERVL-MaLR	LTR	-22214	Gm23847	ENSMUST00000083829.1	intergenic	intergenic	intergenic	-1.95778	-1.72508	19.3836	4.4827e-05	0.00126841	-0.128328	13.8494	24.9898	0.000212962	0.000611037	0	0	TRUE	FALSE	TRUE	FALSE	FALSE	FALSE
chr7	130027903	130028124	222	*	mm10_rmsk	exon	819		MTE2a	MTE2a_dup6485	ERVL-MaLR	LTR	-6970	Gm23847	ENSMUST00000083829.1	intergenic	intergenic	intergenic	-1.25309	-1.20208	12.8509	0.000678816	0.0107365	-0.169323	12.136	28.5191	0.000115331	0.000368901	0	0	FALSE	FALSE	FALSE	FALSE	FALSE	FALSE
chr7	130085772	130085886	115	*	mm10_rmsk	exon	546		ORR1B2	ORR1B2_dup3373	ERVL-MaLR	LTR	50678	Gm23847	ENSMUST00000083829.1	intergenic	intergenic	intergenic	-2.33078	0.965949	68.6115	1.64144e-11	8.15427e-08	-0.187651	11.4087	30.2431	8.713e-05	0.000294514	0	0	TRUE	TRUE	TRUE	FALSE	FALSE	FALSE
chr7	130085894	130086223	330	*	mm10_rmsk	exon	1694		ORR1B2	ORR1B2_dup3374	ERVL-MaLR	LTR	50800	Gm23847	ENSMUST00000083829.1	intergenic	intergenic	intergenic	-2.55682	0.657424	84.1833	5.12497e-13	1.41688e-08	-0.187651	11.4087	30.2431	8.713e-05	0.000294514	0	0	TRUE	TRUE	TRUE	FALSE	FALSE	FALSE
chr7	130091671	130092458	788	*	mm10_rmsk	exon	2111		L1MEc	L1MEc_dup2214	L1	LINE	56577	Gm23847	ENSMUST00000083829.1	intergenic	intergenic	intergenic	-1.34079	-1.24823	13.9799	0.000415477	0.00734126	0.0492327	9.87567	2.31	0.151462	0.196164	0	0	TRUE	FALSE	TRUE	FALSE	FALSE	FALSE
chr7	130122983	130123129	147	*	mm10_rmsk	exon	772		B1F	B1F_dup19038	Alu	SINE	-44755	Fgfr2	ENSMUST00000130557.1	intergenic	intergenic	intergenic	-1.62534	0.833148	46.1675	5.65609e-09	1.98162e-06	-0.210784	13.2074	26.2569	0.000169765	0.00050658	0	0	TRUE	TRUE	TRUE	FALSE	FALSE	FALSE
chr7	130229285	130229603	319	*	mm10_rmsk	exon	1152		B4	B4_dup28946	B4	SINE	529	Fgfr2	ENSMUST00000127091.1	intronic	proximal <=1000bp	Tss_prox_1kbp	2.10121	-2.56657	11.0918	0.00148897	0.0194623	0.0559679	13.6316	3.88846	0.0693232	0.0998362	0	0	FALSE	FALSE	FALSE	FALSE	FALSE	FALSE
chr7	130233888	130233988	101	*	mm10_rmsk	exon	299		MIRc	MIRc_dup10313	MIR	SINE	5132	Fgfr2	ENSMUST00000127091.1	intronic	intronic	gene_body	-3.91124	-1.94188	39.9221	3.61997e-08	6.61431e-06	-0.193248	12.2077	46.807	9.39595e-06	5.20085e-05	0	0	FALSE	FALSE	FALSE	FALSE	FALSE	FALSE
chr7	130240683	130240799	117	*	mm10_rmsk	exon	396		PB1D7	PB1D7_dup10550	Alu	SINE	11927	Fgfr2	ENSMUST00000127091.1	intronic	intronic	gene_body	-1.89476	-0.556021	41.9583	1.95062e-08	4.39526e-06	-0.319159	12.459	36.3072	3.53263e-05	0.000141179	0	0	TRUE	TRUE	TRUE	FALSE	FALSE	FALSE
chr7	130267191	130267385	195	*	mm10_rmsk	exon	880		B3	B3_dup63324	B2	SINE	928	Fgfr2	ENSMUST00000120187.8	intronic	proximal <=1000bp	Tss_prox_1kbp	-1.08291	0.456109	18.193	7.205e-05	0.00184962	-0.0408682	15.0047	1.97967	0.18188	0.229711	0	0	TRUE	TRUE	TRUE	FALSE	FALSE	TRUE
chr7	130277230	130277602	373	*	mm10_rmsk	exon	334		MLT1C	MLT1C_dup3072	ERVL-MaLR	LTR	10967	Fgfr2	ENSMUST00000120187.8	intronic	intronic	gene_body	-1.58874	-0.949588	17.7183	8.72662e-05	0.00215182	0.0427272	10.8064	1.49428	0.24233	0.294427	0	0	FALSE	FALSE	FALSE	FALSE	FALSE	FALSE
chr7	130278363	130278578	216	*	mm10_rmsk	exon	890		ID_B1	ID_B1_dup48598	B4	SINE	12100	Fgfr2	ENSMUST00000120187.8	intronic	intronic	gene_body	-1.16876	-0.13613	17.3574	0.000101046	0.00241396	-0.175808	14.6041	23.3246	0.000290382	0.000788684	0	0	FALSE	FALSE	TRUE	FALSE	TRUE	FALSE
chr7	130325592	130325706	115	*	mm10_rmsk	exon	346		RSINE1	RSINE1_dup50932	B4	SINE	-28656	AC157606.1	ENSMUST00000121836.1	intronic	intronic	gene_body	-1.45052	-0.590074	24.3645	6.70586e-06	0.000287578	0.0578688	14.2698	3.88326	0.0694883	0.0999452	0	0	TRUE	FALSE	TRUE	FALSE	FALSE	TRUE
chr7	130325800	130325910	111	*	mm10_rmsk	exon	237		Lx8	Lx8_dup19894	L1	LINE	-28452	AC157606.1	ENSMUST00000121836.1	intronic	intronic	gene_body	-1.38709	-0.786217	21.017	2.36916e-05	0.000767652	0.121817	13.7403	15.9377	0.00141182	0.00306763	0	0	FALSE	FALSE	FALSE	FALSE	FALSE	TRUE
chr7	130326085	130326238	154	*	mm10_rmsk	exon	409		MER57E1	MER57E1_dup91	ERV1	LTR	-28124	AC157606.1	ENSMUST00000121836.1	intronic	intronic	gene_body	-1.71758	-0.304886	28.3229	1.61745e-06	9.75752e-05	-0.230654	5.57894	13.5281	0.00259839	0.00523891	3.03735e-39	4.9172e-39	TRUE	FALSE	TRUE	FALSE	TRUE	TRUE
chr7	130326502	130326600	99	*	mm10_rmsk	exon	383		PB1D9	PB1D9_dup12416	Alu	SINE	-27762	AC157606.1	ENSMUST00000121836.1	intronic	intronic	gene_body	-1.54051	-1.68803	13.8966	0.000430661	0.00754627	-0.245535	12.562	18.2067	0.000833525	0.00193109	0	0	FALSE	FALSE	FALSE	FALSE	FALSE	FALSE
chr7	130336582	130336964	383	*	mm10_rmsk	exon	541		Lx8	Lx8_dup19895	L1	LINE	-17398	AC157606.1	ENSMUST00000121836.1	intronic	intronic	gene_body	-1.33308	1.24461	26.4998	3.08604e-06	0.000158667	0.121817	13.7403	15.9377	0.00141182	0.00306763	0	0	TRUE	TRUE	TRUE	FALSE	FALSE	FALSE
chr7	130337254	130337323	70	*	mm10_rmsk	exon	253		MLT1A	MLT1A_dup2023	ERVL-MaLR	LTR	-17039	AC157606.1	ENSMUST00000121836.1	intronic	intronic	gene_body	-1.59147	-1.72752	13.5912	0.000491448	0.00836271	0.0610476	9.99115	3.29711	0.0915206	0.126999	0	0	FALSE	FALSE	FALSE	FALSE	FALSE	FALSE
chr7	130354376	130354626	251	*	mm10_rmsk	exon	1435		L1_Mus3	L1_Mus3_dup18846	L1	LINE	14	AC157606.1	ENSMUST00000121836.1	intronic	proximal <=1000bp	Tss_prox_1kbp	-1.15276	-1.33079	9.53047	0.00306047	0.0331135	0.491166	14.0232	104.073	9.55672e-08	3.14529e-06	0	0	TRUE	FALSE	TRUE	FALSE	FALSE	FALSE
chr7	130359468	130360212	745	*	mm10_rmsk	exon	4468		L1_Mus3	L1_Mus3_dup18847	L1	LINE	5106	AC157606.1	ENSMUST00000121836.1	intronic	intronic	gene_body	1.42268	-2.03221	8.44157	0.005133	0.0477318	0.491166	14.0232	104.073	9.55672e-08	3.14529e-06	0	0	FALSE	FALSE	FALSE	FALSE	FALSE	FALSE
chr7	130369843	130369947	105	*	mm10_rmsk	exon	200		MIRb	MIRb_dup19186	MIR	SINE	15481	AC157606.1	ENSMUST00000121836.1	intronic	intronic	gene_body	-1.07701	-1.51729	8.76038	0.0044059	0.0429029	-0.165951	13.1579	40.2205	2.09103e-05	9.5896e-05	0	0	FALSE	FALSE	FALSE	FALSE	FALSE	FALSE
chr7	130376704	130376878	175	*	mm10_rmsk	exon	324		B4A	B4A_dup47010	B4	SINE	22342	AC157606.1	ENSMUST00000121836.1	intronic	intronic	gene_body	-1.58756	-0.619374	25.4511	4.50585e-06	0.000212178	0.0753296	14.4644	7.74941	0.0149756	0.0252756	0	0	FALSE	FALSE	FALSE	FALSE	FALSE	FALSE
chr7	130376901	130376978	78	*	mm10_rmsk	exon	218		RSINE1	RSINE1_dup50933	B4	SINE	22539	AC157606.1	ENSMUST00000121836.1	intronic	intronic	gene_body	-1.75507	-0.598218	31.2178	5.97121e-07	4.68438e-05	0.0578688	14.2698	3.88326	0.0694883	0.0999452	0	0	FALSE	FALSE	FALSE	FALSE	FALSE	FALSE
chr7	130377011	130377124	114	*	mm10_rmsk	exon	323		PB1D9	PB1D9_dup12417	Alu	SINE	22649	AC157606.1	ENSMUST00000121836.1	intronic	intronic	gene_body	-1.52664	1.72267	35.9497	1.25788e-07	1.54605e-05	-0.245535	12.562	18.2067	0.000833525	0.00193109	0	0	TRUE	TRUE	TRUE	FALSE	FALSE	FALSE
chr7	130434775	130435517	743	*	mm10_rmsk	exon	6324		RLTR13B2	RLTR13B2_dup131	ERVK	LTR	15985	Ate1	ENSMUST00000208116.1	intronic	intronic	gene_body	-1.40168	-1.27737	15.6737	0.000202478	0.00417302	-0.0200359	7.6628	0.16801	0.688274	0.720466	3.29158e-93	7.45387e-93	FALSE	FALSE	FALSE	FALSE	FALSE	FALSE
chr7	130476061	130476234	174	*	mm10_rmsk	exon	429		MER20	MER20_dup2431	hAT-Charlie	DNA	18388	RP23-182F18.1	ENSMUST00000207954.1	intronic	intronic	gene_body	-1.28037	-1.66796	8.49764	0.00499653	0.0468441	-0.0567824	10.3487	4.2702	0.0583924	0.0853017	0	0	TRUE	FALSE	TRUE	FALSE	FALSE	FALSE
chr7	130520189	130520240	52	*	mm10_rmsk	exon	197		MIRc	MIRc_dup10314	MIR	SINE	-129	Ate1	ENSMUST00000094017.4	exonic	proximal <=1000bp	Tss_prox_1kbp	-1.07833	0.443898	18.1067	7.45971e-05	0.0019022	-0.193248	12.2077	46.807	9.39595e-06	5.20085e-05	0	0	FALSE	FALSE	FALSE	TRUE	FALSE	TRUE
chr7	130521163	130521356	194	*	mm10_rmsk	exon	1008		LTRIS3	LTRIS3_dup73	ERV1	LTR	318	RP23-182F18.2	ENSMUST00000207402.1	exonic	proximal <=1000bp	Tss_prox_1kbp	-1.17923	-0.431927	18.4531	6.49069e-05	0.00170227	-0.109909	6.09661	5.11789	0.0406379	0.0622928	1.5457e-45	2.63842e-45	FALSE	FALSE	FALSE	TRUE	FALSE	FALSE
chr7	130546583	130546694	112	*	mm10_rmsk	exon	216		MER5A	MER5A_dup3560	hAT-Charlie	DNA	629	Nsmce4a	ENSMUST00000161076.1	intronic	proximal <=1000bp	Tss_prox_1kbp	-1.59408	0.80521	39.6192	3.97318e-08	7.02176e-06	-0.185045	10.7515	46.2135	1.00605e-05	5.4385e-05	0	0	TRUE	FALSE	TRUE	TRUE	FALSE	TRUE
chr7	130547807	130547871	65	*	mm10_rmsk	exon	397		B4A	B4A_dup47021	B4	SINE	426	Nsmce4a	ENSMUST00000160289.8	intronic	proximal <=1000bp	Tss_prox_1kbp	-1.05134	-0.410023	11.2293	0.00139895	0.0185859	0.0753296	14.4644	7.74941	0.0149756	0.0252756	0	0	FALSE	FALSE	FALSE	TRUE	FALSE	TRUE
chr7	130559827	130560238	412	*	mm10_rmsk	exon	1850		RLTR42-int	RLTR42-int_dup1055	ERVK	LTR	12446	Nsmce4a	ENSMUST00000160289.8	intronic	intronic	gene_body	-1.2478	0.92443	24.2848	6.9059e-06	0.000294202	-0.0993912	9.24754	16.6974	0.00117789	0.0026152	0	0	TRUE	TRUE	TRUE	FALSE	FALSE	FALSE
chr7	130562569	130563171	603	*	mm10_rmsk	exon	373		L1MC4	L1MC4_dup2328	L1	LINE	-9947	Nsmce4a	ENSMUST00000159694.2	intronic	intronic	gene_body	1.544	-2.32625	8.35353	0.00535523	0.0491832	0.0613184	9.92339	3.21274	0.0953456	0.132044	0	0	FALSE	FALSE	FALSE	FALSE	FALSE	FALSE
chr7	130572294	130572409	116	*	mm10_rmsk	exon	286		MTE2a	MTE2a_dup6490	ERVL-MaLR	LTR	-709	Nsmce4a	ENSMUST00000159694.2	intronic	proximal <=1000bp	Tss_prox_1kbp	-1.70198	-1.82618	15.6078	0.000208137	0.0042647	-0.169323	12.136	28.5191	0.000115331	0.000368901	0	0	FALSE	FALSE	FALSE	FALSE	FALSE	FALSE
chr7	130572447	130572575	129	*	mm10_rmsk	exon	941		B1_Mus1	B1_Mus1_dup38432	Alu	SINE	-543	Nsmce4a	ENSMUST00000159694.2	intronic	proximal <=1000bp	Tss_prox_1kbp	-1.03699	-1.19984	8.71248	0.00450787	0.0435753	-0.146129	14.2108	8.59991	0.011203	0.0196492	0	0	FALSE	FALSE	FALSE	FALSE	FALSE	FALSE
chr7	130572596	130572849	254	*	mm10_rmsk	exon	478		MTE2a	MTE2a_dup6491	ERVL-MaLR	LTR	-269	Nsmce4a	ENSMUST00000159694.2	intronic	proximal <=1000bp	Tss_prox_1kbp	-1.14621	1.07405	19.5548	4.18992e-05	0.0012022	-0.169323	12.136	28.5191	0.000115331	0.000368901	0	0	TRUE	TRUE	TRUE	FALSE	FALSE	FALSE
chr7	130573643	130573766	124	*	mm10_rmsk	exon	378		PB1D10	PB1D10_dup28372	Alu	SINE	525	Nsmce4a	ENSMUST00000159694.2	intronic	proximal <=1000bp	Tss_prox_1kbp	-1.03159	-0.46742	13.8433	0.000440669	0.00768032	-0.196601	13.5951	25.3633	0.00019904	0.000578507	0	0	FALSE	FALSE	FALSE	FALSE	FALSE	FALSE
chr7	130649107	130649267	161	*	mm10_rmsk	exon	303		MER126	MER126_dup47	DNA	DNA	2864	Tacc2	ENSMUST00000209108.1	intronic	intronic	gene_body	-1.27245	0.00704171	24.9427	5.42325e-06	0.000244392	-0.452654	4.90144	23.969	0.000257108	0.000712137	2.46874e-47	4.28521e-47	TRUE	FALSE	TRUE	TRUE	FALSE	FALSE
chr7	130649487	130649727	241	*	mm10_rmsk	exon	439		MIRc	MIRc_dup10315	MIR	SINE	3244	Tacc2	ENSMUST00000209108.1	intronic	intronic	gene_body	-1.74904	0.462464	52.317	1.01336e-09	7.28441e-07	-0.193248	12.2077	46.807	9.39595e-06	5.20085e-05	0	0	TRUE	TRUE	TRUE	TRUE	FALSE	FALSE
chr7	130664766	130664888	123	*	mm10_rmsk	exon	584		B2_Mm2	B2_Mm2_dup37384	B2	SINE	10374	RP23-88B16.4	ENSMUST00000207466.1	intronic	intronic	gene_body	-1.69566	-1.67056	14.9968	0.000269195	0.00522269	0.10167	14.026	5.41603	0.0359684	0.0559787	0	0	TRUE	FALSE	TRUE	FALSE	FALSE	FALSE
chr7	130766431	130766557	127	*	mm10_rmsk	exon	296		ID_B1	ID_B1_dup48634	B4	SINE	-396	RP23-88B16.6	ENSMUST00000208365.1	intronic	proximal <=1000bp	Tss_prox_1kbp	-1.02546	-0.0299033	15.3565	0.000231292	0.00463569	-0.175808	14.6041	23.3246	0.000290382	0.000788684	0	0	TRUE	FALSE	TRUE	FALSE	FALSE	FALSE
chr7	130766608	130766737	130	*	mm10_rmsk	exon	330		RLTR26B_MM	RLTR26B_MM_dup252	ERVK	LTR	-216	RP23-88B16.6	ENSMUST00000208365.1	intronic	proximal <=1000bp	Tss_prox_1kbp	-1.18085	0.354507	24.839	5.63296e-06	0.000251242	-0.073476	7.84003	4.60543	0.050448	0.0749685	4.71752e-157	1.37392e-156	TRUE	TRUE	TRUE	FALSE	FALSE	FALSE
chr7	130766740	130766845	106	*	mm10_rmsk	exon	511		RLTR26B_MM	RLTR26B_MM_dup253	ERVK	LTR	-108	RP23-88B16.6	ENSMUST00000208365.1	intronic	proximal <=1000bp	Tss_prox_1kbp	-1.23423	0.321411	26.7167	2.85553e-06	0.000149637	-0.073476	7.84003	4.60543	0.050448	0.0749685	4.71752e-157	1.37392e-156	TRUE	TRUE	TRUE	FALSE	FALSE	TRUE
chr7	130770277	130770800	524	*	mm10_rmsk	exon	2464		RCHARR1	RCHARR1_dup2890	hAT-Charlie	DNA	-1852	Etos1	ENSMUST00000057134.4	exonic	exonic	gene_body	-1.29677	-1.75187	9.11789	0.00371731	0.0380202	0.102415	10.2839	7.68306	0.0153275	0.0257177	0	0	TRUE	FALSE	TRUE	FALSE	FALSE	FALSE
chr7	130812959	130813076	118	*	mm10_rmsk	exon	825		B1_Mm	B1_Mm_dup17346	Alu	SINE	38792	Btbd16	ENSMUST00000208593.1	intronic	intronic	gene_body	-1.08466	-0.0758057	18.1033	7.46997e-05	0.00190422	-0.134862	12.9233	6.73414	0.0215837	0.0353101	0	0	FALSE	FALSE	FALSE	FALSE	FALSE	FALSE
chr7	130847032	130847242	211	*	mm10_rmsk	exon	1209		URR1B	URR1B_dup6808	hAT-Charlie	DNA	-18514	Plekha1	ENSMUST00000120441.7	intronic	intronic	gene_body	-1.46524	-1.55222	13.4021	0.000533493	0.00891244	0.0113244	11.7009	0.167068	0.689098	0.720655	0	0	FALSE	FALSE	FALSE	FALSE	FALSE	FALSE
chr7	130847243	130847312	70	*	mm10_rmsk	exon	265		MLT1A	MLT1A_dup2026	ERVL-MaLR	LTR	-18444	Plekha1	ENSMUST00000120441.7	intronic	intronic	gene_body	-2.26002	-1.37645	24.9024	5.50369e-06	0.000247028	0.0610476	9.99115	3.29711	0.0915206	0.126999	0	0	TRUE	FALSE	TRUE	FALSE	FALSE	FALSE
chr7	130847500	130848218	719	*	mm10_rmsk	exon	489		L1MDa	L1MDa_dup1472	L1	LINE	-17538	Plekha1	ENSMUST00000120441.7	intronic	intronic	gene_body	-1.00221	0.228722	14.7242	0.000302183	0.0057178	-0.0968633	9.30415	9.61972	0.00804533	0.0145413	0	0	TRUE	FALSE	TRUE	FALSE	FALSE	FALSE
chr7	130850624	130850741	118	*	mm10_rmsk	exon	352		L1MD2	L1MD2_dup1259	L1	LINE	-15015	Plekha1	ENSMUST00000120441.7	intronic	intronic	gene_body	-1.00439	1.69877	14.7672	0.000296715	0.00563774	0.13475	9.16293	21.9494	0.00037939	0.000985005	7.50726e-291	3.31375e-290	TRUE	TRUE	TRUE	FALSE	FALSE	FALSE
chr7	130860008	130860212	205	*	mm10_rmsk	exon	2011		RMER10B	RMER10B_dup1152	ERVL	LTR	-5544	Plekha1	ENSMUST00000120441.7	intronic	intronic	gene_body	-1.90024	-0.487381	41.0631	2.55577e-08	5.25e-06	-0.184869	9.88573	39.0409	2.43875e-05	0.000107064	0	0	TRUE	FALSE	TRUE	FALSE	FALSE	FALSE
chr7	130860308	130860494	187	*	mm10_rmsk	exon	730		ID_B1	ID_B1_dup48642	B4	SINE	-5262	Plekha1	ENSMUST00000120441.7	intronic	intronic	gene_body	-1.68414	-0.644212	30.6744	7.18061e-07	5.37216e-05	-0.175808	14.6041	23.3246	0.000290382	0.000788684	0	0	FALSE	FALSE	FALSE	FALSE	FALSE	FALSE
chr7	130861590	130861733	144	*	mm10_rmsk	exon	231		MIR3	MIR3_dup7093	MIR	SINE	-4023	Plekha1	ENSMUST00000120441.7	exonic	exonic	gene_body	-1.40835	-1.19239	16.2512	0.000159194	0.00345319	-0.29378	11.8255	83.1487	3.66046e-07	5.8515e-06	0	0	FALSE	FALSE	FALSE	FALSE	FALSE	FALSE
chr7	130872784	130872858	75	*	mm10_rmsk	exon	212		MER5B	MER5B_dup1998	hAT-Charlie	DNA	6454	AC115697.2	ENSMUST00000146366.2	intronic	intronic	gene_body	-1.25958	-0.718032	16.9613	0.000118795	0.00274259	-0.136316	9.79195	32.305	6.32242e-05	0.000221713	0	0	TRUE	TRUE	TRUE	FALSE	FALSE	FALSE
chr7	130874373	130874514	142	*	mm10_rmsk	exon	657		B1_Mur2	B1_Mur2_dup13697	Alu	SINE	-7838	Plekha1	ENSMUST00000154282.1	intronic	intronic	gene_body	-2.09079	-1.16803	26.6063	2.97052e-06	0.000154219	-0.133884	12.7428	10.2743	0.00656262	0.0121381	0	0	TRUE	FALSE	TRUE	FALSE	FALSE	FALSE
chr7	130874604	130874933	330	*	mm10_rmsk	exon	670		L1ME1	L1ME1_dup2170	L1	LINE	-7419	Plekha1	ENSMUST00000154282.1	intronic	intronic	gene_body	-1.45519	-1.28542	14.6199	0.000315889	0.00592224	0.049075	9.99499	2.40647	0.143803	0.187329	0	0	TRUE	FALSE	TRUE	FALSE	FALSE	FALSE
chr7	130897975	130898024	50	*	mm10_rmsk	exon	348		ID_B1	ID_B1_dup48643	B4	SINE	984	Plekha1	ENSMUST00000149029.7	intronic	proximal <=1000bp	Tss_prox_1kbp	-1.1163	0.0655628	19.4206	4.41765e-05	0.00125371	-0.175808	14.6041	23.3246	0.000290382	0.000788684	0	0	FALSE	FALSE	FALSE	FALSE	FALSE	FALSE
chr7	130913543	130913686	144	*	mm10_rmsk	exon	661		B1_Mur2	B1_Mur2_dup13700	Alu	SINE	5275	Mir7061	ENSMUST00000198082.1	intronic	intronic	gene_body	-1.75318	-1.12832	18.546	6.25374e-05	0.0016524	-0.133884	12.7428	10.2743	0.00656262	0.0121381	0	0	TRUE	FALSE	TRUE	FALSE	FALSE	FALSE
chr7	130930489	130930685	197	*	mm10_rmsk	exon	1105		B2_Mm2	B2_Mm2_dup37404	B2	SINE	-5426	Htra1	ENSMUST00000150717.7	intronic	intronic	gene_body	-1.74639	-1.74038	15.8319	0.000189519	0.0039644	0.10167	14.026	5.41603	0.0359684	0.0559787	0	0	TRUE	FALSE	TRUE	FALSE	FALSE	FALSE
chr7	130945735	130946068	334	*	mm10_rmsk	exon	1471		MLTR14	MLTR14_dup2843	ERV1	LTR	2246	Htra1	ENSMUST00000153290.7	intronic	intronic	gene_body	2.07589	-2.32328	14.6223	0.000315578	0.00591737	-0.0952499	10.955	14.6774	0.00192872	0.00404165	0	0	FALSE	FALSE	FALSE	FALSE	FALSE	FALSE
chr7	130984211	130984519	309	*	mm10_rmsk	exon	817		MER58B	MER58B_dup1196	hAT-Charlie	DNA	1481	Htra1	ENSMUST00000150905.1	intronic	intronic	gene_body	1.9663	-2.6594	8.31858	0.00544623	0.0497518	0.00375053	8.84482	0.0134035	0.909525	0.921049	6.68613e-247	2.58744e-246	FALSE	FALSE	FALSE	FALSE	FALSE	FALSE
chr7	130989475	130989780	306	*	mm10_rmsk	exon	829		MTD	MTD_dup20991	ERVL-MaLR	LTR	6745	Htra1	ENSMUST00000150905.1	intronic	intronic	gene_body	-1.71394	-0.324242	35.3652	1.51786e-07	1.76933e-05	-0.128328	13.8494	24.9898	0.000212962	0.000611037	0	0	TRUE	FALSE	TRUE	FALSE	FALSE	FALSE
chr7	131006439	131006519	81	*	mm10_rmsk	exon	622		B1_Mm	B1_Mm_dup17351	Alu	SINE	23709	Htra1	ENSMUST00000150905.1	intronic	intronic	gene_body	-1.84411	-1.159	20.3687	3.04605e-05	0.000935948	-0.134862	12.9233	6.73414	0.0215837	0.0353101	0	0	TRUE	FALSE	TRUE	FALSE	FALSE	FALSE
chr7	131006498	131006840	343	*	mm10_rmsk	exon	558		ORR1E	ORR1E_dup9912	ERVL-MaLR	LTR	23768	Htra1	ENSMUST00000150905.1	intronic	intronic	gene_body	-1.75866	-1.41531	17.6271	9.05533e-05	0.00221556	-0.325711	12.9387	82.3757	3.86776e-07	6.01114e-06	0	0	TRUE	FALSE	TRUE	FALSE	FALSE	FALSE
chr7	131009928	131010537	610	*	mm10_rmsk	exon	3987		L1_Mus3	L1_Mus3_dup18855	L1	LINE	-21516	Dmbt1	ENSMUST00000213064.1	intronic	intronic	gene_body	-1.35793	-0.743181	17.9507	7.94377e-05	0.00199795	0.491166	14.0232	104.073	9.55672e-08	3.14529e-06	0	0	TRUE	FALSE	TRUE	FALSE	TRUE	FALSE
chr7	131010543	131011265	723	*	mm10_rmsk	exon	5134		L1_Mus3	L1_Mus3_dup18856	L1	LINE	-20788	Dmbt1	ENSMUST00000213064.1	intronic	intronic	gene_body	-1.19995	0.218972	21.6424	1.86317e-05	0.000634873	0.491166	14.0232	104.073	9.55672e-08	3.14529e-06	0	0	TRUE	TRUE	TRUE	FALSE	TRUE	FALSE
chr7	131025240	131025450	211	*	mm10_rmsk	exon	604		ID_B1	ID_B1_dup48650	B4	SINE	-6603	Dmbt1	ENSMUST00000213064.1	intronic	intronic	gene_body	-1.45356	1.63508	31.4575	5.5068e-07	4.41427e-05	-0.175808	14.6041	23.3246	0.000290382	0.000788684	0	0	TRUE	TRUE	TRUE	FALSE	FALSE	FALSE
chr7	131025462	131025541	80	*	mm10_rmsk	exon	287		L4_A_Mam	L4_A_Mam_dup267	RTE-X	LINE	-6512	Dmbt1	ENSMUST00000213064.1	intronic	intronic	gene_body	-1.67899	1.61793	43.0832	1.3939e-08	3.51757e-06	-0.202508	7.11952	18.8251	0.000727062	0.00172005	1.32406e-103	3.17661e-103	TRUE	TRUE	TRUE	FALSE	FALSE	FALSE
chr7	131025808	131025894	87	*	mm10_rmsk	exon	216		MIRb	MIRb_dup19207	MIR	SINE	-6159	Dmbt1	ENSMUST00000213064.1	intronic	intronic	gene_body	-1.16692	-0.945278	14.2098	0.000376395	0.00679467	-0.165951	13.1579	40.2205	2.09103e-05	9.5896e-05	0	0	FALSE	FALSE	FALSE	FALSE	FALSE	FALSE
chr7	131130009	131130200	192	*	mm10_rmsk	exon	348		ORR1E	ORR1E_dup9914	ERVL-MaLR	LTR	10518	Dmbt1	ENSMUST00000209015.1	intronic	intronic	gene_body	-1.1027	-0.111969	16.9915	0.000117336	0.00271559	-0.325711	12.9387	82.3757	3.86776e-07	6.01114e-06	0	0	TRUE	FALSE	TRUE	FALSE	FALSE	FALSE
chr7	131130201	131130659	459	*	mm10_rmsk	exon	2113		MTC	MTC_dup10724	ERVL-MaLR	LTR	10710	Dmbt1	ENSMUST00000209015.1	intronic	intronic	gene_body	-1.30978	1.85258	27.7786	1.95857e-06	0.000112584	-0.0712501	12.9646	7.63021	0.0156148	0.0261341	0	0	TRUE	TRUE	TRUE	FALSE	FALSE	FALSE
chr7	131130660	131130700	41	*	mm10_rmsk	exon	348		ORR1E	ORR1E_dup9915	ERVL-MaLR	LTR	11169	Dmbt1	ENSMUST00000209015.1	intronic	intronic	gene_body	-1.53051	-0.547204	25.5497	4.34729e-06	0.00020647	-0.325711	12.9387	82.3757	3.86776e-07	6.01114e-06	0	0	TRUE	FALSE	TRUE	FALSE	FALSE	FALSE
chr7	131156790	131156973	184	*	mm10_rmsk	exon	866		B3	B3_dup63388	B2	SINE	10308	RP24-342P18.1	ENSMUST00000185969.1	intronic	intronic	gene_body	-1.54648	-0.742566	26.223	3.40855e-06	0.000171478	-0.0408682	15.0047	1.97967	0.18188	0.229711	0	0	FALSE	FALSE	FALSE	FALSE	FALSE	FALSE
chr7	131253698	131253943	246	*	mm10_rmsk	exon	315		MER57E1	MER57E1_dup92	ERV1	LTR	43445	AC110885.1	ENSMUST00000128522.1	intronic	intronic	gene_body	-2.17642	-2.1219	17.861	8.23707e-05	0.00205562	-0.230654	5.57894	13.5281	0.00259839	0.00523891	3.03735e-39	4.9172e-39	FALSE	FALSE	TRUE	FALSE	FALSE	FALSE
chr7	131253982	131254061	80	*	mm10_rmsk	exon	314		ID2	ID2_dup2350	ID	SINE	43729	AC110885.1	ENSMUST00000128522.1	intronic	intronic	gene_body	-1.84913	-2.50512	9.21555	0.00354952	0.0368073	-0.166721	9.80262	25.3114	0.000200909	0.000582022	0	0	FALSE	FALSE	FALSE	FALSE	FALSE	FALSE
chr7	131338385	131338574	190	*	mm10_rmsk	exon	595		MTEa	MTEa_dup8841	ERVL-MaLR	LTR	3763	Fam24a	ENSMUST00000084505.4	exonic	exonic	gene_body	-1.52356	0.383448	33.1416	3.13776e-07	2.94496e-05	-0.2922	12.679	58.9166	2.66017e-06	2.14153e-05	0	0	TRUE	TRUE	TRUE	TRUE	FALSE	TRUE
chr7	131338577	131338636	60	*	mm10_rmsk	exon	258		MTEa	MTEa_dup8842	ERVL-MaLR	LTR	3955	Fam24a	ENSMUST00000084505.4	exonic	exonic	gene_body	-1.49579	-0.612316	26.7064	2.86607e-06	0.000150083	-0.2922	12.679	58.9166	2.66017e-06	2.14153e-05	0	0	TRUE	FALSE	TRUE	TRUE	FALSE	TRUE
chr7	131346321	131346497	177	*	mm10_rmsk	exon	289		L1M5	L1M5_dup6890	L1	LINE	-9245	RP23-78N8.3	ENSMUST00000207117.1	intronic	intronic	gene_body	-1.44096	-1.38965	11.0254	0.0015346	0.0199017	0.0996219	11.1382	5.97563	0.0287992	0.0456463	0	0	TRUE	FALSE	TRUE	FALSE	FALSE	FALSE
chr7	131354773	131354896	124	*	mm10_rmsk	exon	706		B1_Mus1	B1_Mus1_dup38459	Alu	SINE	-846	RP23-78N8.3	ENSMUST00000207117.1	exonic	proximal <=1000bp	Tss_prox_1kbp	-1.23947	0.681615	21.9189	1.67654e-05	0.000584849	-0.146129	14.2108	8.59991	0.011203	0.0196492	0	0	TRUE	TRUE	TRUE	FALSE	FALSE	FALSE
chr7	131354984	131355074	91	*	mm10_rmsk	exon	222		L2a	L2a_dup10928	L2	LINE	-668	RP23-78N8.3	ENSMUST00000207117.1	exonic	proximal <=1000bp	Tss_prox_1kbp	-1.87034	0.638036	51.7774	1.17373e-09	7.96096e-07	-0.0983674	12.4255	17.964	0.000880133	0.00202232	0	0	TRUE	TRUE	TRUE	FALSE	FALSE	FALSE
chr7	131371619	131371696	78	*	mm10_rmsk	exon	293		PB1	PB1_dup4976	Alu	SINE	452	Pstk	ENSMUST00000207933.1	exonic	proximal <=1000bp	Tss_prox_1kbp	-1.33995	0.667815	28.9285	1.30932e-06	8.35316e-05	-0.205657	11.1561	26.6413	0.000158719	0.000477294	0	0	TRUE	TRUE	TRUE	TRUE	FALSE	TRUE
chr7	131404037	131404132	96	*	mm10_rmsk	exon	239		PB1D10	PB1D10_dup28387	Alu	SINE	1241	RP23-78N8.5	ENSMUST00000207838.1	intronic	intronic	gene_body	-1.48398	-1.29387	17.3452	0.00010155	0.00242285	-0.196601	13.5951	25.3633	0.00019904	0.000578507	0	0	TRUE	FALSE	TRUE	FALSE	FALSE	FALSE
chr7	131404131	131404228	98	*	mm10_rmsk	exon	458		MER2B	MER2B_dup427	TcMar-Tigger	DNA	1335	RP23-78N8.5	ENSMUST00000207838.1	intronic	intronic	gene_body	-1.4131	-0.915683	19.306	4.62236e-05	0.0013	0.154212	7.17102	12.6175	0.00332379	0.00654811	3.90243e-99	9.09225e-99	TRUE	TRUE	TRUE	FALSE	FALSE	FALSE
chr7	131456247	131456753	507	*	mm10_rmsk	exon	1013		L1MC1	L1MC1_dup2235	L1	LINE	-259	RP23-78N8.10	ENSMUST00000207205.1	intronic	proximal <=1000bp	Tss_prox_1kbp	-1.26681	-1.78838	9.48378	0.00312828	0.0336365	0.0636462	10.2504	6.31933	0.025227	0.0404891	0	0	FALSE	FALSE	FALSE	FALSE	FALSE	FALSE
chr7	131469525	131469837	313	*	mm10_rmsk	exon	803		ORR1E	ORR1E_dup9923	ERVL-MaLR	LTR	-3030	RP23-368F23.5	ENSMUST00000207802.1	intronic	intronic	gene_body	-1.30219	-0.435955	19.6447	4.04417e-05	0.00116874	-0.325711	12.9387	82.3757	3.86776e-07	6.01114e-06	0	0	TRUE	TRUE	TRUE	FALSE	FALSE	FALSE
chr7	131478167	131478445	279	*	mm10_rmsk	exon	719		B4	B4_dup28994	B4	SINE	5300	RP23-368F23.5	ENSMUST00000207802.1	intronic	intronic	gene_body	1.69727	-1.88546	12.5851	0.000763084	0.0117398	0.0559679	13.6316	3.88846	0.0693232	0.0998362	0	0	FALSE	FALSE	FALSE	TRUE	TRUE	FALSE
chr7	131504116	131505027	912	*	mm10_rmsk	exon	5860		L1Md_F2	L1Md_F2_dup27364	L1	LINE	10213	RP23-368F23.4	ENSMUST00000207824.1	intronic	intronic	gene_body	1.45104	-1.98758	9.1366	0.00368454	0.0377794	0.519061	15.1429	139.838	1.55383e-08	1.93193e-06	0	0	FALSE	FALSE	FALSE	FALSE	FALSE	FALSE
chr7	131517929	131518097	169	*	mm10_rmsk	exon	421		ORR1E	ORR1E_dup9925	ERVL-MaLR	LTR	24026	RP23-368F23.4	ENSMUST00000207824.1	intronic	intronic	gene_body	-1.44606	-1.21049	16.4184	0.000148546	0.00327059	-0.325711	12.9387	82.3757	3.86776e-07	6.01114e-06	0	0	TRUE	FALSE	TRUE	FALSE	FALSE	FALSE
chr7	131553109	131553164	56	*	mm10_rmsk	exon	211		MIR	MIR_dup17807	MIR	SINE	-897	Hmx2	ENSMUST00000051997.8	intronic	proximal <=1000bp	Tss_prox_1kbp	1.56976	-0.565891	23.6119	8.86163e-06	0.000357177	-0.0763741	12.8857	8.72251	0.0107557	0.0189413	0	0	FALSE	FALSE	FALSE	FALSE	TRUE	FALSE
chr7	131559078	131559213	136	*	mm10_rmsk	exon	1056		B1_Mus1	B1_Mus1_dup38466	Alu	SINE	-1009	Bub3	ENSMUST00000084502.6	intronic	intronic	gene_body	-1.19972	-1.57446	9.41202	0.00323557	0.0344557	-0.146129	14.2108	8.59991	0.011203	0.0196492	0	0	FALSE	FALSE	FALSE	FALSE	FALSE	FALSE
chr7	131590788	131590899	112	*	mm10_rmsk	exon	209		MIRb	MIRb_dup19219	MIR	SINE	-24089	RP23-368F23.3	ENSMUST00000085365.5	intronic	intronic	gene_body	-1.91612	-1.17513	28.4239	1.56128e-06	9.51801e-05	-0.165951	13.1579	40.2205	2.09103e-05	9.5896e-05	0	0	FALSE	FALSE	FALSE	FALSE	TRUE	FALSE
chr7	131591268	131591414	147	*	mm10_rmsk	exon	1265		B1_Mus2	B1_Mus2_dup29605	Alu	SINE	-23574	RP23-368F23.3	ENSMUST00000085365.5	intronic	intronic	gene_body	-1.48812	-1.44336	14.8668	0.000284431	0.00545093	-0.176162	13.8323	10.0652	0.00699884	0.0128811	0	0	FALSE	FALSE	FALSE	FALSE	FALSE	FALSE
chr7	131615170	131615443	274	*	mm10_rmsk	exon	353		L1M4b	L1M4b_dup781	L1	LINE	182	RP23-368F23.3	ENSMUST00000085365.5	intronic	proximal <=1000bp	Tss_prox_1kbp	-1.29859	-1.60289	11.0448	0.00152111	0.0197741	-0.36115	9.34548	40.066	2.13318e-05	9.70335e-05	0	0	FALSE	FALSE	FALSE	FALSE	FALSE	FALSE
chr7	131696457	131696786	330	*	mm10_rmsk	exon	489		Lx8b	Lx8b_dup9771	L1	LINE	21575	RP23-155D9.1	ENSMUST00000207218.1	intronic	intronic	gene_body	-1.39638	-1.38192	14.0586	0.000401642	0.00714706	0.344871	12.3091	95.7401	1.58107e-07	3.87825e-06	0	0	TRUE	FALSE	TRUE	FALSE	FALSE	FALSE
chr7	131756699	131756811	113	*	mm10_rmsk	exon	233		L2	L2_dup7625	L2	LINE	-29768	RP24-315G8.1	ENSMUST00000207793.1	intronic	intronic	gene_body	-1.25627	-1.16322	12.3031	0.000864521	0.0129149	-0.0530077	12.0044	4.68269	0.0488031	0.0729114	0	0	FALSE	FALSE	FALSE	FALSE	FALSE	TRUE
chr7	131758040	131758221	182	*	mm10_rmsk	exon	834		B3	B3_dup63425	B2	SINE	-28358	RP24-315G8.1	ENSMUST00000207793.1	intronic	intronic	gene_body	-1.0993	-0.169736	16.34	0.000153445	0.00335498	-0.0408682	15.0047	1.97967	0.18188	0.229711	0	0	TRUE	TRUE	TRUE	FALSE	FALSE	FALSE
chr7	131762507	131762605	99	*	mm10_rmsk	exon	242		MER5A1	MER5A1_dup1551	hAT-Charlie	DNA	-23974	RP24-315G8.1	ENSMUST00000207793.1	intronic	intronic	gene_body	-1.84945	-0.238769	40.9081	2.67894e-08	5.41986e-06	-0.227116	9.59932	69.8145	1.01429e-06	1.08094e-05	0	0	TRUE	TRUE	TRUE	FALSE	FALSE	FALSE
chr7	131762814	131762891	78	*	mm10_rmsk	exon	230		ID4_	ID4__dup11364	ID	SINE	-23688	RP24-315G8.1	ENSMUST00000207793.1	intronic	intronic	gene_body	-1.71311	-0.816587	30.7045	7.10739e-07	5.33229e-05	-0.141335	12.0045	20.1414	0.000548502	0.00134679	0	0	FALSE	FALSE	FALSE	FALSE	FALSE	FALSE
chr7	131762906	131763117	212	*	mm10_rmsk	exon	987		B3A	B3A_dup40912	B2	SINE	-23462	RP24-315G8.1	ENSMUST00000207793.1	intronic	intronic	gene_body	-1.8085	-0.301717	41.1479	2.49093e-08	5.15344e-06	-0.0693289	14.2699	6.57714	0.0228853	0.0371879	0	0	TRUE	TRUE	TRUE	FALSE	FALSE	FALSE
chr7	131848278	131848509	232	*	mm10_rmsk	exon	879		B4	B4_dup29002	B4	SINE	24265	RP23-145E21.1	ENSMUST00000208353.1	intronic	intronic	gene_body	1.74455	-2.29905	10.297	0.00214236	0.0255046	0.0559679	13.6316	3.88846	0.0693232	0.0998362	0	0	FALSE	FALSE	FALSE	FALSE	FALSE	FALSE
chr7	131900552	131900713	162	*	mm10_rmsk	exon	858		MTD	MTD_dup21010	ERVL-MaLR	LTR	-31941	RP23-145E21.3	ENSMUST00000208929.1	intronic	intronic	gene_body	1.98478	-2.65255	9.34344	0.00334172	0.0352535	-0.128328	13.8494	24.9898	0.000212962	0.000611037	0	0	FALSE	FALSE	FALSE	FALSE	FALSE	FALSE
chr7	131905674	131906135	462	*	mm10_rmsk	exon	874		RLTR12D	RLTR12D_dup316	ERVK	LTR	-26519	RP23-145E21.3	ENSMUST00000208929.1	intronic	intronic	gene_body	-1.97307	-1.00483	33.7863	2.53721e-07	2.53192e-05	-0.181696	7.85127	36.0959	3.63841e-05	0.000144375	1.12953e-145	3.20696e-145	TRUE	FALSE	TRUE	FALSE	FALSE	FALSE
chr7	131935332	131936704	1373	*	mm10_rmsk	exon	6228		L1MC5	L1MC5_dup1436	L1	LINE	2678	RP23-145E21.3	ENSMUST00000208929.1	intronic	intronic	gene_body	2.17175	-1.84218	20.8372	2.53951e-05	0.000810848	0.0277139	9.12674	0.46493	0.506783	0.55871	3.73674e-293	1.65589e-292	FALSE	FALSE	FALSE	FALSE	FALSE	FALSE
chr7	131974555	131974735	181	*	mm10_rmsk	exon	816		B3A	B3A_dup40921	B2	SINE	8095	Gpr26	ENSMUST00000045840.4	intronic	intronic	gene_body	2.5654	-2.86821	9.84589	0.00264086	0.0297372	-0.0693289	14.2699	6.57714	0.0228853	0.0371879	0	0	FALSE	FALSE	FALSE	FALSE	TRUE	FALSE
chr7	131985424	131985701	278	*	mm10_rmsk	exon	1029		B4	B4_dup29010	B4	SINE	18964	Gpr26	ENSMUST00000045840.4	exonic	exonic	gene_body	1.69394	-2.19078	10.5725	0.00188725	0.023218	0.0559679	13.6316	3.88846	0.0693232	0.0998362	0	0	FALSE	FALSE	FALSE	FALSE	FALSE	FALSE
chr7	132022541	132023060	520	*	mm10_rmsk	exon	4249		L1_Mus2	L1_Mus2_dup8395	L1	LINE	-26058	Cpxm2	ENSMUST00000209155.1	intronic	intronic	gene_body	2.78264	-2.05804	26.3604	3.24437e-06	0.000164966	0.484439	13.0175	105.113	8.99763e-08	3.05101e-06	0	0	FALSE	TRUE	FALSE	FALSE	FALSE	FALSE
chr7	132060275	132060495	221	*	mm10_rmsk	exon	1123		Lx	Lx_dup10055	L1	LINE	412	Cpxm2	ENSMUST00000150405.1	intronic	proximal <=1000bp	Tss_prox_1kbp	-1.44688	-1.80763	11.8663	0.00105025	0.0149836	0.402447	13.336	70.3906	9.67384e-07	1.0572e-05	0	0	TRUE	FALSE	TRUE	FALSE	FALSE	FALSE
chr7	132087413	132087668	256	*	mm10_rmsk	exon	536		MLT1D	MLT1D_dup3530	ERVL-MaLR	LTR	27550	Cpxm2	ENSMUST00000150405.1	intronic	intronic	gene_body	-1.8416	1.05394	56.604	3.23519e-10	3.84335e-07	0.019482	10.8455	0.379935	0.547824	0.597481	0	0	TRUE	TRUE	TRUE	FALSE	FALSE	FALSE
chr7	132087883	132088216	334	*	mm10_rmsk	exon	1251		MTEa	MTEa_dup8859	ERVL-MaLR	LTR	28020	Cpxm2	ENSMUST00000150405.1	intronic	intronic	gene_body	-1.17119	-1.68205	8.37611	0.00529728	0.0488081	-0.2922	12.679	58.9166	2.66017e-06	2.14153e-05	0	0	FALSE	FALSE	FALSE	FALSE	FALSE	TRUE
chr7	132100978	132101179	202	*	mm10_rmsk	exon	851		ID_B1	ID_B1_dup48687	B4	SINE	41115	Cpxm2	ENSMUST00000150405.1	intronic	intronic	gene_body	-1.58292	-1.93665	9.70705	0.00281761	0.0311714	-0.175808	14.6041	23.3246	0.000290382	0.000788684	0	0	TRUE	FALSE	TRUE	FALSE	TRUE	TRUE
chr7	132103688	132103926	239	*	mm10_rmsk	exon	1307		MTE2b	MTE2b_dup6185	ERVL-MaLR	LTR	-41685	Cpxm2	ENSMUST00000136188.2	intronic	intronic	gene_body	-1.28522	-1.17477	15.1754	0.000249628	0.00492397	-0.265936	12.1834	46.9875	9.20397e-06	5.1755e-05	0	0	TRUE	FALSE	TRUE	FALSE	FALSE	FALSE
chr7	132106673	132107034	362	*	mm10_rmsk	exon	1643		MTEa	MTEa_dup8860	ERVL-MaLR	LTR	-38577	Cpxm2	ENSMUST00000136188.2	intronic	intronic	gene_body	-1.67619	0.90314	44.1184	1.0266e-08	2.90519e-06	-0.2922	12.679	58.9166	2.66017e-06	2.14153e-05	0	0	TRUE	TRUE	TRUE	FALSE	FALSE	FALSE
chr7	132149601	132149737	137	*	mm10_rmsk	exon	914		B1_Mus1	B1_Mus1_dup38473	Alu	SINE	3990	Cpxm2	ENSMUST00000136188.2	intronic	intronic	gene_body	-1.40139	-0.760424	19.3756	4.49683e-05	0.00127186	-0.146129	14.2108	8.59991	0.011203	0.0196492	0	0	TRUE	TRUE	TRUE	FALSE	TRUE	FALSE
chr7	132168931	132169129	199	*	mm10_rmsk	exon	691		ID_B1	ID_B1_dup48694	B4	SINE	14192	Cpxm2	ENSMUST00000033149.4	intronic	intronic	gene_body	-2.15882	-1.199	34.1346	2.26355e-07	2.33694e-05	-0.175808	14.6041	23.3246	0.000290382	0.000788684	0	0	TRUE	FALSE	TRUE	FALSE	FALSE	FALSE
chr7	132190970	132191320	351	*	mm10_rmsk	exon	1840		MTE2b	MTE2b_dup6190	ERVL-MaLR	LTR	36231	Cpxm2	ENSMUST00000033149.4	intronic	intronic	gene_body	-1.50765	-1.98978	10.8284	0.00167867	0.021271	-0.265936	12.1834	46.9875	9.20397e-06	5.1755e-05	0	0	FALSE	FALSE	FALSE	FALSE	FALSE	FALSE
chr7	132250504	132251204	701	*	mm10_rmsk	exon	2502		MLTR18C_MM	MLTR18C_MM_dup200	ERVK	LTR	-27421	Chst15	ENSMUST00000132508.1	intronic	intronic	gene_body	-1.37871	-0.682953	18.2859	6.94087e-05	0.00179546	-0.0953208	7.55674	5.96217	0.0289507	0.0458216	2.1027e-84	4.56932e-84	TRUE	FALSE	TRUE	FALSE	FALSE	FALSE
chr7	132303567	132303672	106	*	mm10_rmsk	exon	327		L1M5	L1M5_dup6899	L1	LINE	-10406	RP23-218E6.3	ENSMUST00000208817.1	intronic	intronic	gene_body	-2.06759	-0.450026	42.1004	1.86918e-08	4.27693e-06	0.0996219	11.1382	5.97563	0.0287992	0.0456463	0	0	TRUE	TRUE	TRUE	FALSE	FALSE	FALSE
chr7	132303719	132304000	282	*	mm10_rmsk	exon	310		L1MB8	L1MB8_dup2400	L1	LINE	-10078	RP23-218E6.3	ENSMUST00000208817.1	intronic	intronic	gene_body	-1.35687	-1.01082	15.9136	0.00018317	0.00385825	-0.0202412	10.2997	0.347894	0.564985	0.614305	0	0	FALSE	FALSE	FALSE	FALSE	FALSE	FALSE
chr7	132304015	132304376	362	*	mm10_rmsk	exon	1854		MTEb	MTEb_dup4877	ERVL-MaLR	LTR	-9702	RP23-218E6.3	ENSMUST00000208817.1	intronic	intronic	gene_body	-1.445	-1.89178	10.1346	0.00230942	0.02697	-0.282978	11.7232	45.887	1.0449e-05	5.59444e-05	0	0	FALSE	FALSE	FALSE	FALSE	FALSE	FALSE
chr7	132348017	132348114	98	*	mm10_rmsk	exon	254		Lx8b	Lx8b_dup9772	L1	LINE	-17749	RP23-218E6.4	ENSMUST00000207222.1	intronic	intronic	gene_body	-2.03429	-2.29869	12.2178	0.000897905	0.0132943	0.344871	12.3091	95.7401	1.58107e-07	3.87825e-06	0	0	FALSE	FALSE	FALSE	FALSE	FALSE	FALSE
chr7	132431059	132431094	36	*	mm10_rmsk	exon	241		MTE2b	MTE2b_dup6193	ERVL-MaLR	LTR	11029	RP23-152P20.2	ENSMUST00000207259.1	intronic	intronic	gene_body	-1.36778	-1.57499	10.7772	0.00171843	0.0216468	-0.265936	12.1834	46.9875	9.20397e-06	5.1755e-05	0	0	TRUE	FALSE	TRUE	FALSE	FALSE	FALSE
chr7	132431436	132431474	39	*	mm10_rmsk	exon	242		MTE2b	MTE2b_dup6194	ERVL-MaLR	LTR	11406	RP23-152P20.2	ENSMUST00000207259.1	intronic	intronic	gene_body	-1.60887	-0.970602	23.3982	9.59666e-06	0.000379776	-0.265936	12.1834	46.9875	9.20397e-06	5.1755e-05	0	0	TRUE	FALSE	TRUE	FALSE	FALSE	FALSE
chr7	132431697	132431863	167	*	mm10_rmsk	exon	598		MTE2b	MTE2b_dup6196	ERVL-MaLR	LTR	11667	RP23-152P20.2	ENSMUST00000207259.1	intronic	intronic	gene_body	-1.46234	-1.26331	14.8983	0.000280665	0.00539379	-0.265936	12.1834	46.9875	9.20397e-06	5.1755e-05	0	0	TRUE	TRUE	TRUE	FALSE	FALSE	FALSE
chr7	132442195	132442526	332	*	mm10_rmsk	exon	1777		ORR1B1	ORR1B1_dup6191	ERVL-MaLR	LTR	22165	RP23-152P20.2	ENSMUST00000207259.1	intronic	intronic	gene_body	-1.39173	-0.149962	27.094	2.49607e-06	0.000134941	-0.0271086	12.3851	0.725931	0.408968	0.463194	0	0	TRUE	FALSE	TRUE	FALSE	FALSE	FALSE
chr7	132492208	132492496	289	*	mm10_rmsk	exon	901		MTD	MTD_dup21030	ERVL-MaLR	LTR	8550	RP23-152P20.4	ENSMUST00000209135.1	intronic	intronic	gene_body	1.87971	-2.47924	9.85854	0.00262535	0.0296098	-0.128328	13.8494	24.9898	0.000212962	0.000611037	0	0	FALSE	FALSE	FALSE	FALSE	FALSE	FALSE
chr7	132496818	132497378	561	*	mm10_rmsk	exon	1897		RMER1C	RMER1C_dup2266	RMER1C	Other	13160	RP23-152P20.4	ENSMUST00000209135.1	intronic	intronic	gene_body	2.62875	-2.49917	15.475	0.00022006	0.00445772	0.152758	10.7003	10.9081	0.0054203	0.0101287	0	0	FALSE	FALSE	FALSE	FALSE	FALSE	FALSE
chr7	132503032	132503193	162	*	mm10_rmsk	exon	341		L1MEd	L1MEd_dup1426	L1	LINE	19374	RP23-152P20.4	ENSMUST00000209135.1	intronic	intronic	gene_body	-2.29758	-2.76943	8.3321	0.00541083	0.0495234	0.0168898	8.75908	0.183136	0.675395	0.709641	5.4156e-266	2.20131e-265	FALSE	FALSE	FALSE	FALSE	FALSE	FALSE
chr7	132551080	132551244	165	*	mm10_rmsk	exon	377		MER34	MER34_dup285	ERV1	LTR	-24474	Oat	ENSMUST00000211545.1	intronic	intronic	gene_body	-2.43008	-2.56552	12.5076	0.000789653	0.0120516	-0.0931537	7.00758	8.43165	0.0118524	0.0206637	4.21618e-84	9.12697e-84	FALSE	FALSE	FALSE	FALSE	FALSE	TRUE
chr7	132580506	132580622	117	*	mm10_rmsk	exon	251		PB1D9	PB1D9_dup12443	Alu	SINE	4108	Oat	ENSMUST00000084500.7	intronic	intronic	gene_body	-1.27393	-0.891887	15.7461	0.000196433	0.00407537	-0.245535	12.562	18.2067	0.000833525	0.00193109	0	0	FALSE	FALSE	FALSE	FALSE	FALSE	TRUE
chr7	132591105	132591242	138	*	mm10_rmsk	exon	621		ORR1F	ORR1F_dup10112	ERVL-MaLR	LTR	-6145	RP23-376D24.2	ENSMUST00000138891.7	intronic	intronic	gene_body	-1.32669	-1.88026	9.52852	0.00306327	0.0331354	-0.0391757	12.46	2.04136	0.175651	0.223356	0	0	TRUE	FALSE	TRUE	FALSE	TRUE	FALSE
chr7	132600150	132600342	193	*	mm10_rmsk	exon	272		MIRc	MIRc_dup10356	MIR	SINE	513	Nkx1-2	ENSMUST00000054562.3	intronic	proximal <=1000bp	Tss_prox_1kbp	-1.32886	-0.427667	21.8354	1.73074e-05	0.000599924	-0.193248	12.2077	46.807	9.39595e-06	5.20085e-05	0	0	FALSE	FALSE	FALSE	FALSE	TRUE	FALSE
chr7	132610274	132610415	142	*	mm10_rmsk	exon	472		RSINE1	RSINE1_dup51043	B4	SINE	-223	Lhpp	ENSMUST00000148669.1	intronic	proximal <=1000bp	Tss_prox_1kbp	-1.48344	0.304011	34.306	2.1403e-07	2.24803e-05	0.0578688	14.2698	3.88326	0.0694883	0.0999452	0	0	FALSE	FALSE	FALSE	TRUE	FALSE	TRUE
chr7	132621635	132621690	56	*	mm10_rmsk	exon	280		PB1D10	PB1D10_dup28416	Alu	SINE	846	Lhpp	ENSMUST00000210168.1	intronic	proximal <=1000bp	Tss_prox_1kbp	-1.26885	-0.644865	18.9876	5.24419e-05	0.00143728	-0.196601	13.5951	25.3633	0.00019904	0.000578507	0	0	TRUE	TRUE	TRUE	FALSE	FALSE	FALSE
chr7	132707996	132708389	394	*	mm10_rmsk	exon	3504		MTA_Mm	MTA_Mm_dup6748	ERVL-MaLR	LTR	48112	AC099609.1	ENSMUST00000132849.1	intronic	intronic	gene_body	-1.01938	-0.0804286	11.9157	0.00102727	0.0147356	0.182177	12.2533	25.2866	0.000201809	0.000582022	0	0	TRUE	TRUE	TRUE	FALSE	FALSE	FALSE
chr7	132746324	132746477	154	*	mm10_rmsk	exon	648		ORR1A4	ORR1A4_dup3331	ERVL-MaLR	LTR	-30439	Fam53b	ENSMUST00000106168.1	intronic	intronic	gene_body	1.46324	-2.00055	10.3633	0.00207788	0.0249318	0.0380346	11.167	1.67359	0.217332	0.267835	0	0	FALSE	FALSE	FALSE	FALSE	FALSE	FALSE
chr7	132762557	132762720	164	*	mm10_rmsk	exon	917		B2_Mm2	B2_Mm2_dup37457	B2	SINE	-14196	Fam53b	ENSMUST00000106168.1	intronic	intronic	gene_body	-2.61763	-2.81442	9.39261	0.00326526	0.0346836	0.10167	14.026	5.41603	0.0359684	0.0559787	0	0	FALSE	FALSE	FALSE	FALSE	FALSE	FALSE
chr7	132808875	132809007	133	*	mm10_rmsk	exon	404		MIRb	MIRb_dup19263	MIR	SINE	1495	Fam53b	ENSMUST00000140865.2	intronic	intronic	gene_body	-1.67522	-1.44392	18.1568	7.3106e-05	0.00187164	-0.165951	13.1579	40.2205	2.09103e-05	9.5896e-05	0	0	FALSE	FALSE	FALSE	FALSE	FALSE	FALSE
chr7	132861165	132862369	1205	*	mm10_rmsk	exon	5994		Lx9	Lx9_dup20118	L1	LINE	1858	Fam175b	ENSMUST00000134784.1	intronic	intronic	gene_body	1.05682	-1.25341	10.2304	0.00220934	0.0260969	0.366266	13.1834	126.776	2.85574e-08	2.45813e-06	0	0	FALSE	FALSE	FALSE	FALSE	FALSE	TRUE
chr7	132895069	132895204	136	*	mm10_rmsk	exon	199		MER5B	MER5B_dup2007	hAT-Charlie	DNA	6382	RP24-69E5.3	ENSMUST00000211184.1	intronic	intronic	gene_body	-1.99821	-0.374153	49.0651	2.48424e-09	1.21186e-06	-0.136316	9.79195	32.305	6.32242e-05	0.000221713	0	0	TRUE	FALSE	TRUE	FALSE	FALSE	TRUE
chr7	132896271	132896398	128	*	mm10_rmsk	exon	316		B4A	B4A_dup47147	B4	SINE	7584	RP24-69E5.3	ENSMUST00000211184.1	intronic	intronic	gene_body	-1.57026	0.317672	33.256	3.02131e-07	2.86271e-05	0.0753296	14.4644	7.74941	0.0149756	0.0252756	0	0	FALSE	FALSE	FALSE	TRUE	FALSE	TRUE
chr7	132898311	132898513	203	*	mm10_rmsk	exon	422		B3A	B3A_dup40967	B2	SINE	9624	RP24-69E5.3	ENSMUST00000211184.1	intronic	intronic	gene_body	-1.23922	-0.645781	17.017	0.000116117	0.00269296	-0.0693289	14.2699	6.57714	0.0228853	0.0371879	0	0	TRUE	TRUE	TRUE	FALSE	FALSE	FALSE
chr7	132930173	132930357	185	*	mm10_rmsk	exon	699		B3A	B3A_dup40970	B2	SINE	-746	RP24-69E5.3	ENSMUST00000180905.2	intronic	proximal <=1000bp	Tss_prox_1kbp	-1.68739	-1.33677	19.7311	3.90897e-05	0.00113806	-0.0693289	14.2699	6.57714	0.0228853	0.0371879	0	0	FALSE	FALSE	FALSE	TRUE	FALSE	TRUE
chr7	132930399	132930517	119	*	mm10_rmsk	exon	542		RSINE1	RSINE1_dup51077	B4	SINE	-586	RP24-69E5.3	ENSMUST00000180905.2	intronic	proximal <=1000bp	Tss_prox_1kbp	-1.61952	-0.781014	26.518	3.06607e-06	0.000157922	0.0578688	14.2698	3.88326	0.0694883	0.0999452	0	0	FALSE	FALSE	FALSE	TRUE	FALSE	TRUE
chr7	132930576	132930704	129	*	mm10_rmsk	exon	264		ID_B1	ID_B1_dup48738	B4	SINE	-399	RP24-69E5.3	ENSMUST00000180905.2	intronic	proximal <=1000bp	Tss_prox_1kbp	-1.18624	0.325746	20.323	3.10068e-05	0.000949041	-0.175808	14.6041	23.3246	0.000290382	0.000788684	0	0	FALSE	FALSE	FALSE	TRUE	FALSE	TRUE
chr7	132930722	132930834	113	*	mm10_rmsk	exon	384		PB1D7	PB1D7_dup10572	Alu	SINE	-269	RP24-69E5.3	ENSMUST00000180905.2	intronic	proximal <=1000bp	Tss_prox_1kbp	-1.55886	1.14165	36.8495	9.44166e-08	1.267e-05	-0.319159	12.459	36.3072	3.53263e-05	0.000141179	0	0	FALSE	FALSE	FALSE	TRUE	FALSE	TRUE
chr7	133003559	133003746	188	*	mm10_rmsk	exon	588		B3	B3_dup63504	B2	SINE	-11502	Ctbp2	ENSMUST00000169570.7	intronic	intronic	gene_body	-1.56231	-1.65393	13.3999	0.000534009	0.00891892	-0.0408682	15.0047	1.97967	0.18188	0.229711	0	0	TRUE	FALSE	TRUE	FALSE	FALSE	FALSE
chr7	133133643	133133819	177	*	mm10_rmsk	exon	954		B2_Mm2	B2_Mm2_dup37474	B2	SINE	5392	RP23-187N1.2	ENSMUST00000209850.1	intronic	intronic	gene_body	-1.11982	-1.31459	9.73755	0.00277775	0.030858	0.10167	14.026	5.41603	0.0359684	0.0559787	0	0	TRUE	FALSE	TRUE	FALSE	FALSE	FALSE
chr7	133140443	133140576	134	*	mm10_rmsk	exon	537		RSINE1	RSINE1_dup51091	B4	SINE	12192	RP23-187N1.2	ENSMUST00000209850.1	intronic	intronic	gene_body	-1.99502	0.463181	51.6651	1.21029e-09	8.11802e-07	0.0578688	14.2698	3.88326	0.0694883	0.0999452	0	0	TRUE	TRUE	TRUE	FALSE	FALSE	FALSE
chr7	133140699	133140899	201	*	mm10_rmsk	exon	719		ID_B1	ID_B1_dup48759	B4	SINE	12448	RP23-187N1.2	ENSMUST00000209850.1	intronic	intronic	gene_body	-1.6261	1.08447	40.4647	3.06613e-08	5.90182e-06	-0.175808	14.6041	23.3246	0.000290382	0.000788684	0	0	TRUE	TRUE	TRUE	FALSE	FALSE	FALSE
chr7	133140907	133141111	205	*	mm10_rmsk	exon	713		B3A	B3A_dup40981	B2	SINE	12656	RP23-187N1.2	ENSMUST00000209850.1	intronic	intronic	gene_body	-1.65665	-0.214031	31.737	5.01219e-07	4.1248e-05	-0.0693289	14.2699	6.57714	0.0228853	0.0371879	0	0	TRUE	TRUE	TRUE	FALSE	FALSE	TRUE
chr7	133145973	133146190	218	*	mm10_rmsk	exon	1105		B3	B3_dup63519	B2	SINE	17722	RP23-187N1.2	ENSMUST00000209850.1	intergenic	intergenic	intergenic	-1.00764	-0.88645	9.04316	0.0038513	0.0390053	-0.0408682	15.0047	1.97967	0.18188	0.229711	0	0	TRUE	FALSE	TRUE	FALSE	FALSE	FALSE
chr7	133147262	133147370	109	*	mm10_rmsk	exon	425		PB1D9	PB1D9_dup12460	Alu	SINE	19011	RP23-187N1.2	ENSMUST00000209850.1	intergenic	intergenic	intergenic	-1.49108	0.241224	32.1725	4.33107e-07	3.7111e-05	-0.245535	12.562	18.2067	0.000833525	0.00193109	0	0	TRUE	TRUE	TRUE	FALSE	FALSE	FALSE
chr7	133147438	133147584	147	*	mm10_rmsk	exon	1122		B1_Mm	B1_Mm_dup17382	Alu	SINE	19187	RP23-187N1.2	ENSMUST00000209850.1	intergenic	intergenic	intergenic	-1.16846	0.14478	21.5761	1.91103e-05	0.000647556	-0.134862	12.9233	6.73414	0.0215837	0.0353101	0	0	TRUE	TRUE	TRUE	FALSE	FALSE	FALSE
chr7	133148342	133148500	159	*	mm10_rmsk	exon	457		RSINE1	RSINE1_dup51094	B4	SINE	20091	RP23-187N1.2	ENSMUST00000209850.1	intergenic	intergenic	intergenic	-1.37476	-0.282234	26.1479	3.50194e-06	0.000174938	0.0578688	14.2698	3.88326	0.0694883	0.0999452	0	0	TRUE	FALSE	TRUE	FALSE	FALSE	TRUE
chr7	133176140	133176343	204	*	mm10_rmsk	exon	977		B3	B3_dup63526	B2	SINE	47889	RP23-187N1.2	ENSMUST00000209850.1	intergenic	intergenic	intergenic	-1.68269	-1.74681	11.7095	0.00112668	0.0158022	-0.0408682	15.0047	1.97967	0.18188	0.229711	0	0	TRUE	FALSE	TRUE	FALSE	FALSE	FALSE
chr7	133184902	133185104	203	*	mm10_rmsk	exon	391		MLT1J2	MLT1J2_dup478	ERVL-MaLR	LTR	56651	RP23-187N1.2	ENSMUST00000209850.1	intergenic	intergenic	intergenic	-1.36545	2.34818	29.3065	1.14838e-06	7.58713e-05	-0.405614	8.36032	129.791	2.46928e-08	2.36462e-06	4.21658e-256	1.67184e-255	TRUE	TRUE	TRUE	FALSE	FALSE	TRUE
chr7	133185141	133185224	84	*	mm10_rmsk	exon	269		LTR67B	LTR67B_dup289	ERVL	LTR	56890	RP23-187N1.2	ENSMUST00000209850.1	intergenic	intergenic	intergenic	-1.77881	1.91999	49.7551	2.0491e-09	1.08671e-06	-0.314996	7.39932	77.5196	5.52527e-07	7.53997e-06	1.00146e-128	2.64405e-128	TRUE	TRUE	TRUE	FALSE	FALSE	FALSE
chr7	133186453	133186851	399	*	mm10_rmsk	exon	2034		ORR1B1	ORR1B1_dup6196	ERVL-MaLR	LTR	58202	RP23-187N1.2	ENSMUST00000209850.1	intergenic	intergenic	intergenic	-1.32581	1.82492	30.2346	8.34378e-07	5.99737e-05	-0.0271086	12.3851	0.725931	0.408968	0.463194	0	0	TRUE	TRUE	TRUE	FALSE	FALSE	TRUE
chr7	133210947	133211098	152	*	mm10_rmsk	exon	379		ID_B1	ID_B1_dup48769	B4	SINE	82696	RP23-187N1.2	ENSMUST00000209850.1	intergenic	intergenic	intergenic	-1.37578	-1.76105	10.2729	0.0021664	0.0257166	-0.175808	14.6041	23.3246	0.000290382	0.000788684	0	0	TRUE	FALSE	TRUE	FALSE	FALSE	FALSE
chr7	133231503	133231721	219	*	mm10_rmsk	exon	903		MTEa	MTEa_dup8872	ERVL-MaLR	LTR	-101480	RP24-370N20.1	ENSMUST00000209700.1	intergenic	intergenic	intergenic	-1.71101	2.09616	46.4493	5.21578e-09	1.89553e-06	-0.2922	12.679	58.9166	2.66017e-06	2.14153e-05	0	0	TRUE	TRUE	TRUE	FALSE	FALSE	FALSE
chr7	133231722	133232246	525	*	mm10_rmsk	exon	3084		RMER15	RMER15_dup7808	ERVL	LTR	-100955	RP24-370N20.1	ENSMUST00000209700.1	intergenic	intergenic	intergenic	-1.6048	2.91916	37.8516	6.88239e-08	1.01798e-05	-0.386955	12.6786	57.0863	3.17301e-06	2.43192e-05	0	0	TRUE	TRUE	TRUE	FALSE	FALSE	FALSE
chr7	133237781	133237993	213	*	mm10_rmsk	exon	1220		MTC	MTC_dup10743	ERVL-MaLR	LTR	-95208	RP24-370N20.1	ENSMUST00000209700.1	intergenic	intergenic	intergenic	-1.28327	-0.826345	14.7735	0.000295917	0.00562635	-0.0712501	12.9646	7.63021	0.0156148	0.0261341	0	0	TRUE	TRUE	TRUE	FALSE	FALSE	FALSE
chr7	133244760	133244800	41	*	mm10_rmsk	exon	182		L3b	L3b_dup935	CR1	LINE	-88401	RP24-370N20.1	ENSMUST00000209700.1	intergenic	intergenic	intergenic	-1.72912	-1.86378	14.9919	0.000269756	0.00523117	-0.233668	8.6964	54.0155	4.31097e-06	3.01499e-05	0	0	TRUE	FALSE	TRUE	FALSE	FALSE	FALSE
chr7	133313665	133313959	295	*	mm10_rmsk	exon	1058		MTD	MTD_dup21042	ERVL-MaLR	LTR	-19242	RP24-370N20.1	ENSMUST00000209700.1	intergenic	intergenic	intergenic	-1.21643	-1.39191	11.6382	0.00116331	0.0161809	-0.128328	13.8494	24.9898	0.000212962	0.000611037	0	0	TRUE	TRUE	TRUE	FALSE	FALSE	FALSE
chr7	133328422	133329004	583	*	mm10_rmsk	exon	2053		RMER19C	RMER19C_dup1229	ERVK	LTR	-4197	RP24-370N20.1	ENSMUST00000209700.1	intronic	intronic	gene_body	-1.8183	-1.04692	24.5597	6.24104e-06	0.000272216	0.152245	9.59443	43.3399	1.4148e-05	6.97425e-05	0	0	TRUE	FALSE	TRUE	FALSE	FALSE	FALSE
chr7	133452881	133452987	107	*	mm10_rmsk	exon	2402		ORR1B2	ORR1B2_dup3388	ERVL-MaLR	LTR	119680	RP24-370N20.1	ENSMUST00000209700.1	intergenic	intergenic	intergenic	1.42088	-1.98506	9.26544	0.00346689	0.0361867	-0.187651	11.4087	30.2431	8.713e-05	0.000294514	0	0	FALSE	TRUE	FALSE	FALSE	FALSE	FALSE
chr7	133463706	133463899	194	*	mm10_rmsk	exon	842		B3	B3_dup63547	B2	SINE	130505	RP24-370N20.1	ENSMUST00000209700.1	intergenic	intergenic	intergenic	-1.38475	-1.54992	12.1296	0.000933824	0.0136975	-0.0408682	15.0047	1.97967	0.18188	0.229711	0	0	TRUE	FALSE	TRUE	FALSE	FALSE	FALSE
chr7	133477830	133478205	376	*	mm10_rmsk	exon	856		ORR1E	ORR1E_dup9956	ERVL-MaLR	LTR	-123953	Tex36	ENSMUST00000033275.3	intergenic	intergenic	intergenic	-1.20846	2.98643	24.1838	7.16822e-06	0.000302882	-0.325711	12.9387	82.3757	3.86776e-07	6.01114e-06	0	0	TRUE	TRUE	TRUE	FALSE	FALSE	FALSE
chr7	133485511	133485584	74	*	mm10_rmsk	exon	378		ORR1F	ORR1F_dup10120	ERVL-MaLR	LTR	-116574	Tex36	ENSMUST00000033275.3	intergenic	intergenic	intergenic	-2.20454	-1.91475	19.1252	4.96548e-05	0.00137713	-0.0391757	12.46	2.04136	0.175651	0.223356	0	0	FALSE	FALSE	FALSE	FALSE	FALSE	FALSE
chr7	133485585	133486477	893	*	mm10_rmsk	exon	5953		RMER17B	RMER17B_dup1166	ERVK	LTR	-115681	Tex36	ENSMUST00000033275.3	intergenic	intergenic	intergenic	-1.47029	0.854998	34.9628	1.72871e-07	1.93815e-05	-0.640441	12.3098	31.6377	0.000180857	0.000533981	0	0	TRUE	TRUE	TRUE	FALSE	FALSE	FALSE
chr7	133539138	133539477	340	*	mm10_rmsk	exon	1360		MTE2b	MTE2b_dup6204	ERVL-MaLR	LTR	-62681	Tex36	ENSMUST00000033275.3	intergenic	intergenic	intergenic	1.84966	-2.40407	11.056	0.00151337	0.0197005	-0.265936	12.1834	46.9875	9.20397e-06	5.1755e-05	0	0	FALSE	FALSE	FALSE	FALSE	FALSE	FALSE
chr7	133551112	133551457	346	*	mm10_rmsk	exon	1542		ORR1B1	ORR1B1_dup6200	ERVL-MaLR	LTR	-50701	Tex36	ENSMUST00000033275.3	intergenic	intergenic	intergenic	-1.31462	-1.82397	8.94566	0.00403375	0.0402863	-0.0271086	12.3851	0.725931	0.408968	0.463194	0	0	FALSE	FALSE	FALSE	FALSE	TRUE	FALSE
chr7	133555372	133555455	84	*	mm10_rmsk	exon	255		RLTR17B_Mm	RLTR17B_Mm_dup11541	ERVK	LTR	-46703	Tex36	ENSMUST00000033275.3	intergenic	intergenic	intergenic	-1.2258	-0.356482	20.7741	2.60236e-05	0.000826805	0.843045	11.4296	151.218	1.93757e-08	2.16814e-06	0	0	FALSE	FALSE	FALSE	FALSE	FALSE	FALSE
chr7	133628680	133628774	95	*	mm10_rmsk	exon	2231		RMER4A	RMER4A_dup1252	ERVK	LTR	955	RP23-57D10.1	ENSMUST00000185366.1	intergenic	proximal <=1000bp	Tss_prox_1kbp	-1.54854	-1.99093	9.72821	0.0027899	0.0309496	-0.292602	9.72959	28.5162	0.000115385	0.000368901	0	0	TRUE	FALSE	TRUE	FALSE	FALSE	FALSE
chr7	133628775	133629171	397	*	mm10_rmsk	exon	3380		MTA_Mm	MTA_Mm_dup6753	ERVL-MaLR	LTR	1050	RP23-57D10.1	ENSMUST00000185366.1	intergenic	intergenic	intergenic	-1.20765	-1.20068	12.2215	0.00089643	0.0132773	0.182177	12.2533	25.2866	0.000201809	0.000582022	0	0	TRUE	FALSE	TRUE	FALSE	FALSE	FALSE
chr7	133636796	133636978	183	*	mm10_rmsk	exon	690		B3A	B3A_dup41016	B2	SINE	-565	Edrf1	ENSMUST00000051169.12	intergenic	proximal <=1000bp	Tss_prox_1kbp	-1.06178	0.74624	18.5124	6.33843e-05	0.00166995	-0.0693289	14.2699	6.57714	0.0228853	0.0371879	0	0	TRUE	TRUE	TRUE	TRUE	FALSE	TRUE
chr7	133638531	133638655	125	*	mm10_rmsk	exon	268		B1F2	B1F2_dup7132	Alu	SINE	670	Edrf1	ENSMUST00000154795.1	intronic	proximal <=1000bp	Tss_prox_1kbp	-1.04362	0.147901	16.0219	0.000175094	0.00372278	-0.209237	11.7791	21.8106	0.000389999	0.00100381	0	0	TRUE	FALSE	TRUE	TRUE	FALSE	TRUE
chr7	133684243	133684410	168	*	mm10_rmsk	exon	667		B2_Mm2	B2_Mm2_dup37503	B2	SINE	4182	Mmp21	ENSMUST00000033278.7	intergenic	intergenic	intergenic	-1.19244	-1.58385	9.46469	0.00315644	0.0338573	0.10167	14.026	5.41603	0.0359684	0.0559787	0	0	TRUE	FALSE	TRUE	FALSE	FALSE	FALSE
chr7	133703630	133703683	54	*	mm10_rmsk	exon	315		L1ME4a	L1ME4a_dup667	L1	LINE	1014	Uros	ENSMUST00000153698.2	intronic	intronic	gene_body	-1.54436	-2.16521	9.3061	0.00340104	0.035691	0.174396	7.57311	9.01567	0.00976775	0.0173862	1.70816e-74	3.54169e-74	FALSE	FALSE	FALSE	FALSE	FALSE	FALSE
chr7	133704309	133704450	142	*	mm10_rmsk	exon	655		B1F	B1F_dup19098	Alu	SINE	1693	Uros	ENSMUST00000153698.2	intronic	intronic	gene_body	-1.18748	0.0653472	20.7493	2.62742e-05	0.000833433	-0.210784	13.2074	26.2569	0.000169765	0.00050658	0	0	FALSE	FALSE	FALSE	FALSE	FALSE	FALSE
chr7	133710245	133710494	250	*	mm10_rmsk	exon	278		L2	L2_dup7632	L2	LINE	173	Uros	ENSMUST00000151348.1	intronic	proximal <=1000bp	Tss_prox_1kbp	-1.11239	-0.541371	15.5626	0.000212121	0.00432952	-0.0530077	12.0044	4.68269	0.0488031	0.0729114	0	0	TRUE	FALSE	TRUE	FALSE	FALSE	TRUE
chr7	133757224	133757362	139	*	mm10_rmsk	exon	715		B1_Mur1	B1_Mur1_dup16636	Alu	SINE	-2110	Dhx32	ENSMUST00000146211.1	intronic	intronic	gene_body	-1.31934	-1.6529	10.3736	0.00206807	0.0248455	-0.179663	13.0741	14.4372	0.00205038	0.00424761	0	0	FALSE	FALSE	FALSE	FALSE	FALSE	FALSE
chr7	133757365	133757510	146	*	mm10_rmsk	exon	1181		B1_Mus2	B1_Mus2_dup29655	Alu	SINE	-1962	Dhx32	ENSMUST00000146211.1	intronic	intronic	gene_body	-1.42211	-1.46147	13.3158	0.00055391	0.00917658	-0.176162	13.8323	10.0652	0.00699884	0.0128811	0	0	TRUE	FALSE	TRUE	FALSE	FALSE	FALSE
chr7	133783177	133783353	177	*	mm10_rmsk	exon	605		B3	B3_dup63577	B2	SINE	451	Dhx32	ENSMUST00000063669.7	intronic	proximal <=1000bp	Tss_prox_1kbp	-1.36459	1.33595	33.3065	2.9713e-07	2.82923e-05	-0.0408682	15.0047	1.97967	0.18188	0.229711	0	0	TRUE	TRUE	TRUE	TRUE	FALSE	FALSE
chr7	133800496	133801037	542	*	mm10_rmsk	exon	3342		RMER2	RMER2_dup952	ERV1	LTR	11011	Fank1	ENSMUST00000211077.1	intronic	intronic	gene_body	1.73852	-2.37889	10.0145	0.00244172	0.0280932	-0.201861	9.89634	27.3164	0.000141255	0.000437852	0	0	FALSE	FALSE	FALSE	FALSE	FALSE	FALSE
chr7	133818629	133818979	351	*	mm10_rmsk	exon	813		L1MA6	L1MA6_dup2890	L1	LINE	29144	Fank1	ENSMUST00000211077.1	intronic	intronic	gene_body	-2.38539	-1.17004	34.7199	1.87047e-07	2.04483e-05	0.287589	10.1411	70.3185	9.73116e-07	1.0572e-05	0	0	TRUE	FALSE	TRUE	FALSE	FALSE	FALSE
chr7	133819078	133819354	277	*	mm10_rmsk	exon	457		ORR1E	ORR1E_dup9959	ERVL-MaLR	LTR	29593	Fank1	ENSMUST00000211077.1	intronic	intronic	gene_body	-1.24765	-1.63449	9.64406	0.00290184	0.0318575	-0.325711	12.9387	82.3757	3.86776e-07	6.01114e-06	0	0	FALSE	FALSE	FALSE	FALSE	FALSE	FALSE
chr7	133824669	133824856	188	*	mm10_rmsk	exon	715		B3	B3_dup63585	B2	SINE	35184	Fank1	ENSMUST00000211077.1	intronic	intronic	gene_body	-1.54791	-1.12164	19.0468	5.12228e-05	0.00141098	-0.0408682	15.0047	1.97967	0.18188	0.229711	0	0	TRUE	FALSE	TRUE	FALSE	FALSE	FALSE
chr7	133845238	133845337	100	*	mm10_rmsk	exon	567		RSINE1	RSINE1_dup51146	B4	SINE	55753	Fank1	ENSMUST00000211077.1	intronic	intronic	gene_body	-1.12448	-1.06552	10.6474	0.00182358	0.0226292	0.0578688	14.2698	3.88326	0.0694883	0.0999452	0	0	TRUE	TRUE	TRUE	FALSE	FALSE	FALSE
chr7	133861093	133861467	375	*	mm10_rmsk	exon	2965		IAPEY_LTR	IAPEY_LTR_dup276	ERVK	LTR	71608	Fank1	ENSMUST00000211077.1	intronic	intronic	gene_body	2.20125	-2.61851	11.8158	0.00107422	0.0152386	-0.128644	9.38974	1.01188	0.33743	0.391279	3.91477e-192	1.26753e-191	FALSE	FALSE	FALSE	FALSE	FALSE	FALSE
chr7	133873056	133873165	110	*	mm10_rmsk	exon	321		PB1D11	PB1D11_dup8115	Alu	SINE	-66576	Gm23631	ENSMUST00000175291.1	intronic	intronic	gene_body	-1.06227	-1.05843	10.7655	0.0017276	0.0217341	-0.132222	11.5205	12.2101	0.00372224	0.00724381	0	0	TRUE	TRUE	TRUE	FALSE	FALSE	FALSE
chr7	134032478	134032600	123	*	mm10_rmsk	exon	444		B1F	B1F_dup19104	Alu	SINE	-67678	RP23-52F4.1	ENSMUST00000206856.1	intronic	intronic	gene_body	-1.52917	-1.2365	19.0426	5.13094e-05	0.00141288	-0.210784	13.2074	26.2569	0.000169765	0.00050658	0	0	TRUE	TRUE	TRUE	FALSE	FALSE	TRUE
chr7	134225833	134225980	148	*	mm10_rmsk	exon	524		B1F	B1F_dup19105	Alu	SINE	461	Adam12	ENSMUST00000154144.1	intronic	proximal <=1000bp	Tss_prox_1kbp	-1.26175	-0.483491	20.3715	3.04273e-05	0.00093513	-0.210784	13.2074	26.2569	0.000169765	0.00050658	0	0	FALSE	FALSE	FALSE	FALSE	FALSE	TRUE
chr7	134236195	134236659	465	*	mm10_rmsk	exon	1818		MT2A	MT2A_dup4042	ERVL	LTR	4049	Adam12	ENSMUST00000127524.1	intergenic	intergenic	intergenic	1.90264	-2.49855	10.558	0.00189993	0.023339	0.0807366	11.1268	8.80359	0.0104713	0.018511	0	0	FALSE	FALSE	FALSE	FALSE	FALSE	FALSE
chr7	134263335	134263480	146	*	mm10_rmsk	exon	311		MIR	MIR_dup17851	MIR	SINE	-5360	RP23-445H7.1	ENSMUST00000206005.1	intergenic	intergenic	intergenic	-1.37263	-0.799577	17.4618	9.68422e-05	0.00233356	-0.0763741	12.8857	8.72251	0.0107557	0.0189413	0	0	FALSE	FALSE	FALSE	FALSE	FALSE	FALSE
chr7	134263544	134263654	111	*	mm10_rmsk	exon	387		LTR41	LTR41_dup222	ERVL	LTR	-5186	RP23-445H7.1	ENSMUST00000206005.1	intergenic	intergenic	intergenic	-1.33972	0.806254	25.8743	3.8652e-06	0.000188643	-0.606087	7.90175	100.504	1.18028e-07	3.47561e-06	2.288e-244	8.79402e-244	TRUE	TRUE	TRUE	FALSE	FALSE	FALSE
chr7	134266932	134267246	315	*	mm10_rmsk	exon	1497		Lx6	Lx6_dup7754	L1	LINE	-1594	RP23-445H7.1	ENSMUST00000206005.1	exonic	exonic	gene_body	-1.76458	-0.333563	39.0323	4.76285e-08	7.92921e-06	0.298114	12.3587	77.597	5.49313e-07	7.53997e-06	0	0	TRUE	TRUE	TRUE	FALSE	FALSE	FALSE
chr7	134271537	134271910	374	*	mm10_rmsk	exon	904		MTE2a	MTE2a_dup6525	ERVL-MaLR	LTR	2697	RP23-445H7.1	ENSMUST00000206005.1	intronic	intronic	gene_body	-1.81984	-1.70308	17.8379	8.31409e-05	0.00207078	-0.169323	12.136	28.5191	0.000115331	0.000368901	0	0	TRUE	FALSE	TRUE	FALSE	FALSE	FALSE
chr7	134285866	134286306	441	*	mm10_rmsk	exon	1445		RMER6BA	RMER6BA_dup433	ERVK	LTR	17026	RP23-445H7.1	ENSMUST00000206005.1	intronic	intronic	gene_body	-1.40992	-1.69594	9.65244	0.00289049	0.0317644	-0.0942653	7.75078	7.70955	0.0151859	0.0255919	6.1606e-136	1.66942e-135	TRUE	FALSE	TRUE	FALSE	FALSE	FALSE
chr7	134298600	134298990	391	*	mm10_rmsk	exon	2230		RLTR9A2	RLTR9A2_dup76	ERVK	LTR	29760	RP23-445H7.1	ENSMUST00000206005.1	intronic	intronic	gene_body	-1.31958	0.346978	28.4485	1.54788e-06	9.45713e-05	-0.0350456	6.37622	0.564945	0.465092	0.518364	6.94327e-62	1.34118e-61	TRUE	TRUE	TRUE	FALSE	FALSE	FALSE
chr7	134301211	134301572	362	*	mm10_rmsk	exon	394		ORR1E	ORR1E_dup9973	ERVL-MaLR	LTR	32371	RP23-445H7.1	ENSMUST00000206005.1	intronic	intronic	gene_body	-1.14378	-0.629842	16.1962	0.000162866	0.00351582	-0.325711	12.9387	82.3757	3.86776e-07	6.01114e-06	0	0	TRUE	FALSE	TRUE	FALSE	FALSE	FALSE
chr7	134377573	134377999	427	*	mm10_rmsk	exon	2111		L1VL4	L1VL4_dup2518	L1	LINE	742	RP23-445H7.1	ENSMUST00000173195.7	intronic	proximal <=1000bp	Tss_prox_1kbp	1.72092	-2.34679	8.94432	0.00403632	0.0403069	0.46762	11.3684	120.293	3.9467e-08	2.94424e-06	0	0	FALSE	FALSE	FALSE	FALSE	FALSE	FALSE
chr7	134404262	134404373	112	*	mm10_rmsk	exon	323		MER58A	MER58A_dup1532	hAT-Charlie	DNA	18601	RP23-445H7.1	ENSMUST00000174271.1	intergenic	intergenic	intergenic	1.72037	-2.31734	10.5219	0.00193162	0.0236282	-0.0265816	9.36901	0.820719	0.38075	0.434755	0	0	FALSE	FALSE	FALSE	FALSE	FALSE	FALSE
chr7	134415100	134415308	209	*	mm10_rmsk	exon	935		B3A	B3A_dup41051	B2	SINE	29439	RP23-445H7.1	ENSMUST00000174271.1	intergenic	intergenic	intergenic	-1.44848	-0.106666	24.8078	5.69782e-06	0.00025346	-0.0693289	14.2699	6.57714	0.0228853	0.0371879	0	0	TRUE	TRUE	TRUE	FALSE	FALSE	FALSE
chr7	134438270	134438639	370	*	mm10_rmsk	exon	1867		ORR1D1	ORR1D1_dup8453	ERVL-MaLR	LTR	52609	RP23-445H7.1	ENSMUST00000174271.1	intronic	intronic	gene_body	1.61962	-2.13601	8.99436	0.00394151	0.0396437	0.0522614	12.1868	4.48196	0.0532154	0.0784558	0	0	FALSE	FALSE	FALSE	FALSE	FALSE	FALSE
chr7	134514201	134514276	76	*	mm10_rmsk	exon	332		B1_Mur2	B1_Mur2_dup13752	Alu	SINE	13041	RP23-44H21.1	ENSMUST00000205334.1	intergenic	intergenic	intergenic	-2.22807	-2.29678	15.2311	0.000243829	0.00483372	-0.133884	12.7428	10.2743	0.00656262	0.0121381	0	0	TRUE	FALSE	TRUE	FALSE	FALSE	FALSE
chr7	134546273	134546461	189	*	mm10_rmsk	exon	664		B3A	B3A_dup41053	B2	SINE	45113	RP23-44H21.1	ENSMUST00000205334.1	intergenic	intergenic	intergenic	-1.58783	-0.201987	37.0229	8.93688e-08	1.22143e-05	-0.0693289	14.2699	6.57714	0.0228853	0.0371879	0	0	TRUE	TRUE	TRUE	FALSE	FALSE	FALSE
chr7	134546558	134546669	112	*	mm10_rmsk	exon	553		B1_Mus2	B1_Mus2_dup29666	Alu	SINE	45398	RP23-44H21.1	ENSMUST00000205334.1	intergenic	intergenic	intergenic	-1.36887	-1.75199	9.63638	0.00291229	0.0319435	-0.176162	13.8323	10.0652	0.00699884	0.0128811	0	0	FALSE	FALSE	FALSE	FALSE	FALSE	FALSE
chr7	134570290	134570603	314	*	mm10_rmsk	exon	607		Tigger17a	Tigger17a_dup432	TcMar-Tigger	DNA	69130	RP23-44H21.1	ENSMUST00000205334.1	intergenic	intergenic	intergenic	-2.16723	-2.21456	13.7705	0.000454751	0.0078732	-0.0169396	7.9632	0.21504	0.650185	0.688974	2.19623e-105	5.31422e-105	FALSE	FALSE	FALSE	FALSE	FALSE	FALSE
chr7	134570837	134570893	57	*	mm10_rmsk	exon	221		ID	ID_dup3462	ID	SINE	69677	RP23-44H21.1	ENSMUST00000205334.1	intergenic	intergenic	intergenic	-4.49162	-2.66135	23.6341	8.78877e-06	0.000355109	-0.23277	10.1607	35.2942	4.07426e-05	0.000154736	0	0	FALSE	FALSE	FALSE	FALSE	FALSE	FALSE
chr7	134618290	134618434	145	*	mm10_rmsk	exon	1124		B1_Mus2	B1_Mus2_dup29667	Alu	SINE	-41901	RP24-427A8.1	ENSMUST00000205452.1	intergenic	intergenic	intergenic	-1.85717	-1.81987	15.6457	0.000204862	0.00421245	-0.176162	13.8323	10.0652	0.00699884	0.0128811	0	0	FALSE	FALSE	FALSE	FALSE	FALSE	FALSE
chr7	134618892	134618998	107	*	mm10_rmsk	exon	266		Charlie12	Charlie12_dup378	hAT-Charlie	DNA	-41337	RP24-427A8.1	ENSMUST00000205452.1	intergenic	intergenic	intergenic	-1.34688	-0.242273	25.491	4.44096e-06	0.000209829	-0.0403322	7.18232	1.22705	0.287201	0.340083	5.85709e-116	1.48731e-115	TRUE	TRUE	TRUE	FALSE	FALSE	FALSE
chr7	134619085	134619155	71	*	mm10_rmsk	exon	227		ID4_	ID4__dup11401	ID	SINE	-41180	RP24-427A8.1	ENSMUST00000205452.1	intergenic	intergenic	intergenic	-1.39165	0.681698	30.5411	7.51427e-07	5.55885e-05	-0.141335	12.0045	20.1414	0.000548502	0.00134679	0	0	TRUE	TRUE	TRUE	FALSE	FALSE	FALSE
chr7	134624815	134624902	88	*	mm10_rmsk	exon	346		MT2A	MT2A_dup4045	ERVL	LTR	-35433	RP24-427A8.1	ENSMUST00000205452.1	intergenic	intergenic	intergenic	-1.23095	-0.932881	12.615	0.000753088	0.0116269	0.0807366	11.1268	8.80359	0.0104713	0.018511	0	0	FALSE	FALSE	TRUE	FALSE	FALSE	FALSE
chr7	134624978	134625013	36	*	mm10_rmsk	exon	283		MT2A	MT2A_dup4046	ERVL	LTR	-35322	RP24-427A8.1	ENSMUST00000205452.1	intergenic	intergenic	intergenic	-1.22934	0.0977333	19.5117	4.26165e-05	0.00121885	0.0807366	11.1268	8.80359	0.0104713	0.018511	0	0	TRUE	TRUE	TRUE	FALSE	FALSE	FALSE
chr7	134625024	134625174	151	*	mm10_rmsk	exon	498		MTE2b	MTE2b_dup6218	ERVL-MaLR	LTR	-35161	RP24-427A8.1	ENSMUST00000205452.1	intergenic	intergenic	intergenic	-1.23155	0.619701	23.2304	1.02177e-05	0.000398414	-0.265936	12.1834	46.9875	9.20397e-06	5.1755e-05	0	0	TRUE	TRUE	TRUE	FALSE	FALSE	FALSE
chr7	134625198	134625297	100	*	mm10_rmsk	exon	325		ORR1F	ORR1F_dup10137	ERVL-MaLR	LTR	-35038	RP24-427A8.1	ENSMUST00000205452.1	intergenic	intergenic	intergenic	-1.48771	-0.548258	24.3768	6.67548e-06	0.000286607	-0.0391757	12.46	2.04136	0.175651	0.223356	0	0	FALSE	FALSE	FALSE	FALSE	FALSE	FALSE
chr7	134645514	134645708	195	*	mm10_rmsk	exon	1260		MTB	MTB_dup2478	ERVL-MaLR	LTR	-14627	RP24-427A8.1	ENSMUST00000205452.1	intergenic	intergenic	intergenic	-1.03659	-1.00296	9.29345	0.00342139	0.0358457	0.185179	10.8559	26.8594	0.000152819	0.000465954	0	0	TRUE	FALSE	TRUE	FALSE	FALSE	FALSE
chr7	134653414	134653575	162	*	mm10_rmsk	exon	381		RSINE1	RSINE1_dup51175	B4	SINE	-6760	RP24-427A8.1	ENSMUST00000205452.1	intergenic	intergenic	intergenic	1.72371	-2.07943	11.7152	0.00112378	0.0157721	0.0578688	14.2698	3.88326	0.0694883	0.0999452	0	0	FALSE	FALSE	FALSE	FALSE	FALSE	FALSE
chr7	134654709	134654905	197	*	mm10_rmsk	exon	617		ID_B1	ID_B1_dup48835	B4	SINE	-5430	RP24-427A8.1	ENSMUST00000205452.1	intergenic	intergenic	intergenic	-1.20645	-1.0243	13.2981	0.000558206	0.00923127	-0.175808	14.6041	23.3246	0.000290382	0.000788684	0	0	FALSE	FALSE	FALSE	FALSE	FALSE	FALSE
chr7	134669985	134670051	67	*	mm10_rmsk	exon	180		L3	L3_dup4144	CR1	LINE	-603	Dock1	ENSMUST00000211570.1	intergenic	proximal <=1000bp	Tss_prox_1kbp	-2.19468	-0.0205308	65.058	3.84557e-11	1.29666e-07	-0.140616	10.7897	30.9562	7.78473e-05	0.000266395	0	0	TRUE	FALSE	TRUE	FALSE	FALSE	FALSE
chr7	134680221	134680383	163	*	mm10_rmsk	exon	344		B1F2	B1F2_dup7134	Alu	SINE	9099	Dock1	ENSMUST00000210464.1	intronic	intronic	gene_body	-1.16213	1.07416	19.9903	3.531e-05	0.00105066	-0.209237	11.7791	21.8106	0.000389999	0.00100381	0	0	TRUE	TRUE	TRUE	TRUE	FALSE	FALSE
chr7	134680274	134680395	122	*	mm10_rmsk	exon	525		ID_B1	ID_B1_dup48838	B4	SINE	9152	Dock1	ENSMUST00000210464.1	intronic	intronic	gene_body	-1.13895	1.05321	19.3156	4.60488e-05	0.00129585	-0.175808	14.6041	23.3246	0.000290382	0.000788684	0	0	TRUE	TRUE	TRUE	TRUE	FALSE	FALSE
chr7	134814565	134814800	236	*	mm10_rmsk	exon	864		B4	B4_dup29154	B4	SINE	37110	Dock1	ENSMUST00000210121.1	intronic	intronic	gene_body	1.65568	-2.4067	8.44563	0.00512298	0.0476665	0.0559679	13.6316	3.88846	0.0693232	0.0998362	0	0	FALSE	FALSE	FALSE	FALSE	FALSE	FALSE
chr7	134854148	134854283	136	*	mm10_rmsk	exon	273		MER65-int	MER65-int_dup25	ERV1	LTR	-46387	RP24-240K8.3	ENSMUST00000210342.1	intronic	intronic	gene_body	-1.91362	-2.47141	9.74749	0.00276489	0.0307527	-0.203264	3.17348	3.90266	0.0688752	0.0993188	7.69199e-06	8.49653e-06	FALSE	FALSE	FALSE	FALSE	FALSE	FALSE
chr7	134854868	134854969	102	*	mm10_rmsk	exon	417		PB1D7	PB1D7_dup10588	Alu	SINE	-45701	RP24-240K8.3	ENSMUST00000210342.1	intronic	intronic	gene_body	-1.25614	-0.38881	17.3687	0.000100581	0.00240555	-0.319159	12.459	36.3072	3.53263e-05	0.000141179	0	0	TRUE	TRUE	TRUE	FALSE	FALSE	FALSE
chr7	134948978	134950074	1097	*	mm10_rmsk	exon	9296		MTA_Mm-int	MTA_Mm-int_dup1391	ERVL-MaLR	LTR	10548	Fam196a	ENSMUST00000171394.2	intronic	intronic	gene_body	1.15506	-1.64169	9.09636	0.0037554	0.038309	0.628213	10.4646	101.247	1.37511e-07	3.84688e-06	0	0	FALSE	FALSE	FALSE	FALSE	FALSE	FALSE
chr7	135002254	135002619	366	*	mm10_rmsk	exon	1428		MTEa	MTEa_dup8900	ERVL-MaLR	LTR	63824	Fam196a	ENSMUST00000171394.2	intronic	intronic	gene_body	1.46532	-2.06965	9.55271	0.00302871	0.032863	-0.2922	12.679	58.9166	2.66017e-06	2.14153e-05	0	0	FALSE	FALSE	FALSE	FALSE	FALSE	FALSE
chr7	135037883	135038197	315	*	mm10_rmsk	exon	558		MER31B	MER31B_dup216	ERV1	LTR	-93449	Gm24581	ENSMUST00000103962.1	intronic	intronic	gene_body	1.5044	-2.31318	8.52744	0.00492555	0.0463803	-0.076839	7.09512	6.32397	0.0251824	0.0404872	1.78285e-85	3.89676e-85	FALSE	FALSE	FALSE	FALSE	FALSE	FALSE
chr7	135376753	135377065	313	*	mm10_rmsk	exon	504		MLT1A0	MLT1A0_dup4346	ERVL-MaLR	LTR	-19270	RP23-307E9.3	ENSMUST00000211181.1	intergenic	intergenic	intergenic	-1.42949	0.587139	30.4302	7.80384e-07	5.70944e-05	0.10488	11.052	11.0837	0.00514578	0.00966129	0	0	TRUE	TRUE	TRUE	FALSE	FALSE	FALSE
chr7	135377629	135377735	107	*	mm10_rmsk	exon	307		L1ME4c	L1ME4c_dup419	L1	LINE	-18600	RP23-307E9.3	ENSMUST00000211181.1	intergenic	intergenic	intergenic	-1.38062	-0.820102	15.6091	0.000208023	0.00426298	-0.102908	7.278	3.91041	0.0686321	0.0990959	1.09457e-91	2.46388e-91	FALSE	FALSE	FALSE	FALSE	TRUE	FALSE
chr7	135387944	135388190	247	*	mm10_rmsk	exon	756		B4A	B4A_dup47344	B4	SINE	-8145	RP23-307E9.3	ENSMUST00000211181.1	intergenic	intergenic	intergenic	2.02702	-2.41086	12.9581	0.000647612	0.0103594	0.0753296	14.4644	7.74941	0.0149756	0.0252756	0	0	FALSE	FALSE	FALSE	FALSE	TRUE	FALSE
chr7	135430182	135430537	356	*	mm10_rmsk	exon	1725		MTD	MTD_dup21098	ERVL-MaLR	LTR	19874	Foxi2	ENSMUST00000060356.6	intergenic	intergenic	intergenic	-1.22433	-1.45974	10.7616	0.00173073	0.0217629	-0.128328	13.8494	24.9898	0.000212962	0.000611037	0	0	TRUE	FALSE	TRUE	FALSE	FALSE	FALSE
chr7	135479192	135479462	271	*	mm10_rmsk	exon	826		B4	B4_dup29186	B4	SINE	-6567	RP23-226C6.3	ENSMUST00000209224.1	intergenic	intergenic	intergenic	-2.32958	-1.99657	20.4157	2.99077e-05	0.000922706	0.0559679	13.6316	3.88846	0.0693232	0.0998362	0	0	FALSE	FALSE	TRUE	FALSE	FALSE	FALSE
chr7	135532836	135533120	285	*	mm10_rmsk	exon	963		B4A	B4A_dup47354	B4	SINE	4182	Clrn3	ENSMUST00000053716.7	intergenic	intergenic	intergenic	-1.19517	-1.54459	9.37957	0.00328536	0.0348404	0.0753296	14.4644	7.74941	0.0149756	0.0252756	0	0	TRUE	FALSE	TRUE	FALSE	FALSE	FALSE
chr7	135542003	135542203	201	*	mm10_rmsk	exon	1181		URR1A	URR1A_dup6954	hAT-Charlie	DNA	4164	Ptpre	ENSMUST00000209256.1	intronic	intronic	gene_body	-1.19618	-0.544426	16.9573	0.000118989	0.00274605	0.141989	11.6467	21.3016	0.00043195	0.00108863	0	0	TRUE	FALSE	TRUE	FALSE	FALSE	FALSE
chr7	135590716	135590964	249	*	mm10_rmsk	exon	706		Tigger7	Tigger7_dup2095	TcMar-Tigger	DNA	-2424	Ptpre	ENSMUST00000211788.1	intronic	intronic	gene_body	-1.5945	-0.699228	20.5228	2.86881e-05	0.000892822	0.0408745	10.0307	2.82424	0.115677	0.156757	0	0	TRUE	TRUE	TRUE	FALSE	FALSE	FALSE
chr7	135590961	135591207	247	*	mm10_rmsk	exon	651		MER44B	MER44B_dup608	TcMar-Tigger	DNA	-2181	Ptpre	ENSMUST00000211788.1	intronic	intronic	gene_body	-1.45002	-0.244509	23.4096	9.55575e-06	0.000378487	0.0449581	8.41219	1.6362	0.222256	0.273001	1.7168e-163	5.17329e-163	TRUE	TRUE	TRUE	FALSE	FALSE	FALSE
chr7	135620566	135620695	130	*	mm10_rmsk	exon	733		B1_Mur4	B1_Mur4_dup16919	Alu	SINE	14738	Ptpre	ENSMUST00000210833.1	intronic	intronic	gene_body	-1.86194	-1.98613	14.2663	0.000367397	0.00666706	-0.197949	13.0761	16.1554	0.00133973	0.00293351	0	0	TRUE	FALSE	TRUE	FALSE	FALSE	FALSE
chr7	135629163	135629263	101	*	mm10_rmsk	exon	182		MIRb	MIRb_dup19297	MIR	SINE	-22674	Ptpre	ENSMUST00000209979.1	intronic	intronic	gene_body	-1.73928	-1.88679	13.556	0.000498991	0.00846244	-0.165951	13.1579	40.2205	2.09103e-05	9.5896e-05	0	0	FALSE	FALSE	FALSE	FALSE	FALSE	FALSE
chr7	135740311	135740463	153	*	mm10_rmsk	exon	496		ORR1F	ORR1F_dup10148	ERVL-MaLR	LTR	-2213	RP24-371E20.5	ENSMUST00000209956.1	intergenic	intergenic	intergenic	-1.42255	-1.87348	10.6505	0.00182097	0.0226056	-0.0391757	12.46	2.04136	0.175651	0.223356	0	0	FALSE	FALSE	FALSE	FALSE	FALSE	FALSE
chr7	135744729	135745202	474	*	mm10_rmsk	exon	2433		Lx5c	Lx5c_dup7211	L1	LINE	2053	RP24-371E20.5	ENSMUST00000209956.1	intronic	intronic	gene_body	1.54915	-1.9988	11.9332	0.0010193	0.0146478	0.275621	12.3036	49.7246	6.78061e-06	4.22898e-05	0	0	FALSE	FALSE	FALSE	FALSE	TRUE	FALSE
chr7	135765291	135765507	217	*	mm10_rmsk	exon	727		ID_B1	ID_B1_dup48888	B4	SINE	-4083	RP24-371E20.5	ENSMUST00000209706.1	intronic	intronic	gene_body	-1.32338	-0.181697	24.8427	5.62543e-06	0.000250985	-0.175808	14.6041	23.3246	0.000290382	0.000788684	0	0	TRUE	FALSE	FALSE	FALSE	FALSE	TRUE
chr7	135765688	135765934	247	*	mm10_rmsk	exon	1288		Lx2B2	Lx2B2_dup4464	L1	LINE	-3656	RP24-371E20.5	ENSMUST00000209706.1	intronic	intronic	gene_body	-1.44184	-0.913723	18.1934	7.20381e-05	0.00184944	0.429993	12.0294	66.9103	1.29439e-06	1.24864e-05	0	0	FALSE	FALSE	FALSE	FALSE	FALSE	FALSE
chr7	135769902	135769981	80	*	mm10_rmsk	exon	327		B4A	B4A_dup47374	B4	SINE	312	RP24-371E20.5	ENSMUST00000209706.1	intronic	proximal <=1000bp	Tss_prox_1kbp	-1.35879	-0.715563	17.9431	7.96841e-05	0.00200328	0.0753296	14.4644	7.74941	0.0149756	0.0252756	0	0	FALSE	FALSE	FALSE	FALSE	FALSE	TRUE
chr7	135770306	135770498	193	*	mm10_rmsk	exon	323		B4	B4_dup29202	B4	SINE	716	RP24-371E20.5	ENSMUST00000209706.1	intronic	proximal <=1000bp	Tss_prox_1kbp	-1.46443	0.646945	35.8254	1.30901e-07	1.59119e-05	0.0559679	13.6316	3.88846	0.0693232	0.0998362	0	0	TRUE	TRUE	TRUE	FALSE	TRUE	TRUE
chr7	135770499	135770635	137	*	mm10_rmsk	exon	666		ORR1E	ORR1E_dup10001	ERVL-MaLR	LTR	909	RP24-371E20.5	ENSMUST00000209706.1	intronic	proximal <=1000bp	Tss_prox_1kbp	-1.83211	0.0502256	51.2318	1.36271e-09	8.61768e-07	-0.325711	12.9387	82.3757	3.86776e-07	6.01114e-06	0	0	TRUE	FALSE	TRUE	FALSE	TRUE	TRUE
chr7	135792839	135792971	133	*	mm10_rmsk	exon	236		MER65D	MER65D_dup34	ERV1	LTR	23249	RP24-371E20.5	ENSMUST00000209706.1	intronic	intronic	gene_body	-1.46894	-1.75225	12.5155	0.000786917	0.012021	0.050376	4.35138	0.407126	0.534035	0.584722	5.59955e-15	7.0462e-15	FALSE	FALSE	FALSE	FALSE	FALSE	FALSE
chr7	135808817	135808968	152	*	mm10_rmsk	exon	668		B1_Mur3	B1_Mur3_dup10674	Alu	SINE	39227	RP24-371E20.5	ENSMUST00000209706.1	intronic	intronic	gene_body	-1.61522	-0.615581	28.3895	1.5802e-06	9.59974e-05	-0.199309	12.3985	15.6938	0.00149799	0.00323602	0	0	TRUE	FALSE	TRUE	FALSE	FALSE	FALSE
chr7	135817143	135817225	83	*	mm10_rmsk	exon	284		MER5A	MER5A_dup3582	hAT-Charlie	DNA	-36457	RP24-371E20.2	ENSMUST00000211371.1	intronic	intronic	gene_body	-1.44188	-0.404816	24.9644	5.3804e-06	0.000242848	-0.185045	10.7515	46.2135	1.00605e-05	5.4385e-05	0	0	TRUE	FALSE	TRUE	FALSE	FALSE	FALSE
chr7	135848901	135848988	88	*	mm10_rmsk	exon	185		L2c	L2c_dup5561	L2	LINE	-4694	RP24-371E20.2	ENSMUST00000211371.1	intergenic	intergenic	intergenic	-2.08974	-2.29326	11.3814	0.00130598	0.0176405	-0.103946	11.2892	15.3661	0.00162344	0.00345367	0	0	FALSE	FALSE	FALSE	FALSE	FALSE	FALSE
chr7	135861117	135861206	90	*	mm10_rmsk	exon	217		MIR3	MIR3_dup7130	MIR	SINE	6669	RP24-371E20.1	ENSMUST00000211237.1	intergenic	intergenic	intergenic	-1.83865	-1.74601	11.741	0.00118975	0.0164533	-0.29378	11.8255	83.1487	3.66046e-07	5.8515e-06	0	0	TRUE	FALSE	TRUE	FALSE	FALSE	FALSE
chr7	135863925	135864033	109	*	mm10_rmsk	exon	301		MIR3	MIR3_dup7131	MIR	SINE	9477	RP24-371E20.1	ENSMUST00000211237.1	intergenic	intergenic	intergenic	-1.52006	0.188835	36.7549	9.72953e-08	1.29511e-05	-0.29378	11.8255	83.1487	3.66046e-07	5.8515e-06	0	0	TRUE	TRUE	TRUE	FALSE	FALSE	FALSE
chr7	135934634	135934955	322	*	mm10_rmsk	exon	1527		RLTR46	RLTR46_dup25	ERVK	LTR	-17843	RP23-183E20.1	ENSMUST00000183000.1	intergenic	intergenic	intergenic	-1.6652	0.438735	45.6464	6.57439e-09	2.17563e-06	-0.921661	6.14028	35.5654	0.000114671	0.000368901	1.2403e-68	2.49383e-68	TRUE	TRUE	TRUE	FALSE	FALSE	FALSE
chr7	135934971	135935325	355	*	mm10_rmsk	exon	1164		MTD	MTD_dup21113	ERVL-MaLR	LTR	-17473	RP23-183E20.1	ENSMUST00000183000.1	intergenic	intergenic	intergenic	-1.04147	-0.401537	14.0281	0.00040695	0.00722129	-0.128328	13.8494	24.9898	0.000212962	0.000611037	0	0	FALSE	FALSE	FALSE	FALSE	FALSE	FALSE
chr7	136278298	136278593	296	*	mm10_rmsk	exon	1212		MTE2b	MTE2b_dup6245	ERVL-MaLR	LTR	9964	RP24-163K4.1	ENSMUST00000210209.1	intronic	intronic	gene_body	1.73328	-2.32929	10.3426	0.00209781	0.0251175	-0.265936	12.1834	46.9875	9.20397e-06	5.1755e-05	0	0	FALSE	FALSE	FALSE	FALSE	TRUE	FALSE
chr7	136512509	136512874	366	*	mm10_rmsk	exon	1682		ORR1D1	ORR1D1_dup8468	ERVL-MaLR	LTR	3176	Gm24444	ENSMUST00000157244.1	intergenic	intergenic	intergenic	2.10245	-2.11319	14.3122	0.000360244	0.00656255	0.0522614	12.1868	4.48196	0.0532154	0.0784558	0	0	FALSE	FALSE	FALSE	FALSE	FALSE	FALSE
chr7	136521713	136521830	118	*	mm10_rmsk	exon	557		PB1D9	PB1D9_dup12490	Alu	SINE	12380	Gm24444	ENSMUST00000157244.1	intergenic	intergenic	intergenic	-1.6555	-1.78772	15.6189	0.00020717	0.00424991	-0.245535	12.562	18.2067	0.000833525	0.00193109	0	0	TRUE	FALSE	TRUE	FALSE	FALSE	FALSE
chr7	136710601	136710783	183	*	mm10_rmsk	exon	295		LTR90A	LTR90A_dup36	LTR	LTR	0	RP24-114P21.1	ENSMUST00000211142.1	exonic	TSS	Tss_prox_1kbp	-2.22878	-1.81863	19.3139	4.60794e-05	0.0012966	0.0588592	4.00599	0.418273	0.528571	0.580443	3.52518e-17	4.59453e-17	TRUE	FALSE	TRUE	FALSE	FALSE	FALSE
chr7	136733296	136733638	343	*	mm10_rmsk	exon	1349		Lx9	Lx9_dup20161	L1	LINE	22692	RP24-114P21.1	ENSMUST00000211142.1	intergenic	intergenic	intergenic	-1.36956	-1.01266	18.3351	6.80533e-05	0.00176813	0.366266	13.1834	126.776	2.85574e-08	2.45813e-06	0	0	TRUE	FALSE	TRUE	FALSE	FALSE	FALSE
chr7	136900001	136905721	5721	*	mm10_rmsk	exon	26764		Lx2B2	Lx2B2_dup4465	L1	LINE	5387	Mgmt	ENSMUST00000081510.3	intronic	intronic	gene_body	-1.17773	2.84906	23.7576	8.39441e-06	0.000342732	0.429993	12.0294	66.9103	1.29439e-06	1.24864e-05	0	0	TRUE	TRUE	TRUE	FALSE	FALSE	FALSE
chr7	136988480	136989183	704	*	mm10_rmsk	exon	882		L1MB7	L1MB7_dup2980	L1	LINE	67539	RP24-222P6.4	ENSMUST00000210484.1	intronic	intronic	gene_body	-1.06233	1.8641	16.9759	0.000118086	0.0027301	0.124278	10.4016	14.2797	0.00213499	0.00438359	0	0	TRUE	TRUE	TRUE	FALSE	FALSE	TRUE
chr7	137059935	137060111	177	*	mm10_rmsk	exon	515		ORR1E	ORR1E_dup10021	ERVL-MaLR	LTR	-107709	RP23-338B6.3	ENSMUST00000211656.1	intronic	intronic	gene_body	-1.84161	-1.50592	20.193	3.26196e-05	0.000987856	-0.325711	12.9387	82.3757	3.86776e-07	6.01114e-06	0	0	TRUE	FALSE	TRUE	FALSE	FALSE	FALSE
chr7	137060141	137060522	382	*	mm10_rmsk	exon	1833		RMER10A	RMER10A_dup1891	ERVL	LTR	-107298	RP23-338B6.3	ENSMUST00000211656.1	intronic	intronic	gene_body	-1.18437	-1.53204	8.97322	0.00398128	0.0399218	-0.288616	11.0043	61.0595	2.17634e-06	1.83107e-05	0	0	FALSE	FALSE	FALSE	FALSE	FALSE	FALSE
chr7	137354476	137354767	292	*	mm10_rmsk	exon	1168		ORR1D1	ORR1D1_dup8475	ERVL-MaLR	LTR	-16069	RP24-462N24.2	ENSMUST00000210711.1	intergenic	intergenic	intergenic	1.74119	-2.39554	9.7475	0.00276488	0.0307527	0.0522614	12.1868	4.48196	0.0532154	0.0784558	0	0	FALSE	FALSE	FALSE	FALSE	FALSE	FALSE
chr7	137381716	137381860	145	*	mm10_rmsk	exon	565		ID_B1	ID_B1_dup48947	B4	SINE	10880	RP24-462N24.2	ENSMUST00000210711.1	intronic	intronic	gene_body	-1.26693	-0.98033	14.9775	0.000271405	0.00525571	-0.175808	14.6041	23.3246	0.000290382	0.000788684	0	0	TRUE	FALSE	TRUE	FALSE	FALSE	FALSE
chr7	137382224	137382334	111	*	mm10_rmsk	exon	307		RSINE1	RSINE1_dup51267	B4	SINE	11388	RP24-462N24.2	ENSMUST00000210711.1	intronic	intronic	gene_body	-1.56211	-2.30539	8.81549	0.0042916	0.0421004	0.0578688	14.2698	3.88326	0.0694883	0.0999452	0	0	FALSE	FALSE	FALSE	FALSE	FALSE	FALSE
chr7	137406437	137406790	354	*	mm10_rmsk	exon	1822		ORR1D1	ORR1D1_dup8479	ERVL-MaLR	LTR	-3942	AC131791.1	ENSMUST00000120340.1	intronic	intronic	gene_body	1.47733	-2.20463	8.68441	0.00456874	0.0439918	0.0522614	12.1868	4.48196	0.0532154	0.0784558	0	0	FALSE	FALSE	FALSE	FALSE	FALSE	FALSE
chr7	137410014	137410160	147	*	mm10_rmsk	exon	1234		B1_Mus2	B1_Mus2_dup29690	Alu	SINE	-572	AC131791.1	ENSMUST00000120340.1	intronic	proximal <=1000bp	Tss_prox_1kbp	-1.42952	-0.5005	25.5516	4.34434e-06	0.00020636	-0.176162	13.8323	10.0652	0.00699884	0.0128811	0	0	FALSE	FALSE	FALSE	TRUE	FALSE	TRUE
chr7	137410163	137410403	241	*	mm10_rmsk	exon	366		MLTR14	MLTR14_dup2869	ERV1	LTR	-329	AC131791.1	ENSMUST00000120340.1	intronic	proximal <=1000bp	Tss_prox_1kbp	-1.12309	1.0857	23.3074	9.9279e-06	0.000389683	-0.0952499	10.955	14.6774	0.00192872	0.00404165	0	0	TRUE	TRUE	TRUE	TRUE	FALSE	TRUE
chr7	137412320	137412514	195	*	mm10_rmsk	exon	1281		B2_Mm2	B2_Mm2_dup37581	B2	SINE	1558	AC131791.1	ENSMUST00000068996.12	intergenic	intergenic	intergenic	-1.4712	-1.09823	17.2613	0.000105081	0.00249072	0.10167	14.026	5.41603	0.0359684	0.0559787	0	0	FALSE	FALSE	FALSE	FALSE	FALSE	FALSE
chr7	137412519	137412666	148	*	mm10_rmsk	exon	843		B1_Mur1	B1_Mur1_dup16674	Alu	SINE	1757	AC131791.1	ENSMUST00000068996.12	intergenic	intergenic	intergenic	-1.69524	0.326643	44.3682	9.54018e-09	2.77128e-06	-0.179663	13.0741	14.4372	0.00205038	0.00424761	0	0	TRUE	TRUE	TRUE	FALSE	FALSE	FALSE
chr7	137412681	137412879	199	*	mm10_rmsk	exon	492		B3A	B3A_dup41152	B2	SINE	1919	AC131791.1	ENSMUST00000068996.12	intergenic	intergenic	intergenic	-1.6781	-0.0292503	36.039	1.2224e-07	1.51651e-05	-0.0693289	14.2699	6.57714	0.0228853	0.0371879	0	0	TRUE	TRUE	TRUE	FALSE	FALSE	FALSE
chr7	137438196	137438312	117	*	mm10_rmsk	exon	214		MIR	MIR_dup17871	MIR	SINE	507	Glrx3	ENSMUST00000211598.1	intronic	proximal <=1000bp	Tss_prox_1kbp	-1.07618	1.20332	18.8327	5.57757e-05	0.00150943	-0.0763741	12.8857	8.72251	0.0107557	0.0189413	0	0	TRUE	TRUE	TRUE	TRUE	FALSE	TRUE
chr7	137483027	137483559	533	*	mm10_rmsk	exon	1948		Lx5	Lx5_dup7062	L1	LINE	45338	Glrx3	ENSMUST00000211598.1	intergenic	intergenic	intergenic	-1.22165	0.641462	25.662	4.17385e-06	0.000199972	0.344861	12.7349	51.5136	5.59317e-06	3.66009e-05	0	0	TRUE	FALSE	TRUE	FALSE	TRUE	TRUE
chr7	137483591	137483776	186	*	mm10_rmsk	exon	701		MTD	MTD_dup21146	ERVL-MaLR	LTR	45902	Glrx3	ENSMUST00000211598.1	intergenic	intergenic	intergenic	-1.56142	0.416216	36.6189	1.01593e-07	1.33389e-05	-0.128328	13.8494	24.9898	0.000212962	0.000611037	0	0	TRUE	FALSE	TRUE	FALSE	TRUE	TRUE
chr7	137484002	137484080	79	*	mm10_rmsk	exon	344		ID4	ID4_dup10527	ID	SINE	46313	Glrx3	ENSMUST00000211598.1	intergenic	intergenic	intergenic	-1.95563	0.229604	57.8395	2.34685e-10	3.27258e-07	-0.164001	11.9037	24.9939	0.000212806	0.000611037	0	0	TRUE	FALSE	TRUE	FALSE	FALSE	FALSE
chr7	137523283	137523578	296	*	mm10_rmsk	exon	1001		MTD	MTD_dup21148	ERVL-MaLR	LTR	-41010	RP24-300H3.1	ENSMUST00000209816.1	intergenic	intergenic	intergenic	-1.68304	-2.34099	9.03429	0.00386753	0.0391215	-0.128328	13.8494	24.9898	0.000212962	0.000611037	0	0	FALSE	FALSE	FALSE	FALSE	FALSE	FALSE
chr7	137587726	137587946	221	*	mm10_rmsk	exon	586		ORR1E-int	ORR1E-int_dup652	ERVL-MaLR	LTR	23138	RP24-300H3.1	ENSMUST00000209816.1	intergenic	intergenic	intergenic	1.8089	-2.11471	12.5094	0.000789044	0.0120443	0.0975535	8.89505	13.8735	0.00237235	0.00482665	8.21846e-269	3.41429e-268	FALSE	FALSE	FALSE	FALSE	FALSE	FALSE
chr7	137589040	137589214	175	*	mm10_rmsk	exon	295		MTEa	MTEa_dup8934	ERVL-MaLR	LTR	24452	RP24-300H3.1	ENSMUST00000209816.1	intergenic	intergenic	intergenic	-1.83028	-2.18748	10.7498	0.00174004	0.0218528	-0.2922	12.679	58.9166	2.66017e-06	2.14153e-05	0	0	FALSE	FALSE	FALSE	FALSE	FALSE	FALSE
chr7	137599320	137599695	376	*	mm10_rmsk	exon	741		ORR1E	ORR1E_dup10027	ERVL-MaLR	LTR	34732	RP24-300H3.1	ENSMUST00000209816.1	intergenic	intergenic	intergenic	1.86082	-2.61825	8.41145	0.00520791	0.048224	-0.325711	12.9387	82.3757	3.86776e-07	6.01114e-06	0	0	FALSE	FALSE	FALSE	FALSE	FALSE	FALSE
chr7	137603038	137603322	285	*	mm10_rmsk	exon	228		MamGypLTR1a	MamGypLTR1a_dup58	Gypsy	LTR	38450	RP24-300H3.1	ENSMUST00000209816.1	intergenic	intergenic	intergenic	-1.39457	1.33567	33.661	2.64381e-07	2.6074e-05	-0.465959	5.23366	92.9947	1.8823e-07	4.13e-06	1.12699e-19	1.52881e-19	TRUE	TRUE	TRUE	FALSE	FALSE	FALSE
chr7	137603436	137603493	58	*	mm10_rmsk	exon	388		B3A	B3A_dup41161	B2	SINE	38848	RP24-300H3.1	ENSMUST00000209816.1	intergenic	intergenic	intergenic	-1.26288	-0.938362	15.4231	0.000224912	0.00453403	-0.0693289	14.2699	6.57714	0.0228853	0.0371879	0	0	FALSE	FALSE	FALSE	FALSE	FALSE	FALSE
chr7	137654030	137654140	111	*	mm10_rmsk	exon	350		MLT1K	MLT1K_dup1345	ERVL-MaLR	LTR	4941	RP24-300H3.2	ENSMUST00000210825.1	intergenic	intergenic	intergenic	-1.04216	2.49457	13.8318	0.000442867	0.00771123	-0.772264	10.8908	48.5973	2.80323e-05	0.000118819	0	0	TRUE	TRUE	TRUE	TRUE	FALSE	FALSE
chr7	137654302	137654785	484	*	mm10_rmsk	exon	672		MLT1D	MLT1D_dup3557	ERVL-MaLR	LTR	5213	RP24-300H3.2	ENSMUST00000210825.1	intergenic	intergenic	intergenic	-1.35544	1.2702	31.9711	4.63327e-07	3.89653e-05	0.019482	10.8455	0.379935	0.547824	0.597481	0	0	TRUE	FALSE	TRUE	FALSE	FALSE	FALSE
chr7	137751235	137751340	106	*	mm10_rmsk	exon	282		RLTR42-int	RLTR42-int_dup1063	ERVK	LTR	16969	RP23-391G8.1	ENSMUST00000209434.1	intergenic	intergenic	intergenic	-1.59062	0.0595569	36.2077	1.15823e-07	1.45869e-05	-0.0993912	9.24754	16.6974	0.00117789	0.0026152	0	0	TRUE	TRUE	TRUE	FALSE	FALSE	FALSE
chr7	137782306	137782648	343	*	mm10_rmsk	exon	1443		MTEa	MTEa_dup8938	ERVL-MaLR	LTR	48040	RP23-391G8.1	ENSMUST00000209434.1	intergenic	intergenic	intergenic	-1.58992	0.867984	38.8633	5.01905e-08	8.22651e-06	-0.2922	12.679	58.9166	2.66017e-06	2.14153e-05	0	0	TRUE	TRUE	TRUE	FALSE	FALSE	FALSE
chr7	137792741	137793788	1048	*	mm10_rmsk	exon	6611		Lx4A	Lx4A_dup4471	L1	LINE	58475	RP23-391G8.1	ENSMUST00000209434.1	intergenic	intergenic	intergenic	1.24877	-1.38439	12.7443	0.00071138	0.0111267	0.386963	11.9984	67.5375	1.22707e-06	1.22598e-05	0	0	FALSE	FALSE	FALSE	FALSE	TRUE	FALSE
chr7	137805064	137805895	832	*	mm10_rmsk	exon	557		L1MB7	L1MB7_dup2982	L1	LINE	70798	RP23-391G8.1	ENSMUST00000209434.1	intergenic	intergenic	intergenic	-1.09974	-1.10914	10.6294	0.0018387	0.0227743	0.124278	10.4016	14.2797	0.00213499	0.00438359	0	0	TRUE	TRUE	TRUE	FALSE	FALSE	FALSE
chr7	137808269	137808844	576	*	mm10_rmsk	exon	640		L1MEc	L1MEc_dup2236	L1	LINE	74003	RP23-391G8.1	ENSMUST00000209434.1	intergenic	intergenic	intergenic	-1.40331	-1.75787	10.7637	0.00172901	0.0217461	0.0492327	9.87567	2.31	0.151462	0.196164	0	0	TRUE	FALSE	TRUE	FALSE	FALSE	FALSE
chr7	137824614	137824818	205	*	mm10_rmsk	exon	1023		B3	B3_dup63747	B2	SINE	90348	RP23-391G8.1	ENSMUST00000209434.1	intergenic	intergenic	intergenic	-1.47542	-1.79404	11.7392	0.00111173	0.0156398	-0.0408682	15.0047	1.97967	0.18188	0.229711	0	0	TRUE	FALSE	TRUE	FALSE	FALSE	FALSE
chr7	137824819	137825010	192	*	mm10_rmsk	exon	416		L1MEf	L1MEf_dup1251	L1	LINE	90553	RP23-391G8.1	ENSMUST00000209434.1	intergenic	intergenic	intergenic	-2.21987	-1.66349	26.3026	3.31245e-06	0.000167705	0.0136624	8.91418	0.108593	0.746775	0.773026	9.86265e-272	4.1585e-271	TRUE	FALSE	TRUE	FALSE	FALSE	FALSE
chr7	137831533	137831595	63	*	mm10_rmsk	exon	236		ID4	ID4_dup10529	ID	SINE	97267	RP23-391G8.1	ENSMUST00000209434.1	intergenic	intergenic	intergenic	-1.26463	-1.74004	9.13192	0.0036927	0.0378412	-0.164001	11.9037	24.9939	0.000212806	0.000611037	0	0	TRUE	FALSE	TRUE	FALSE	FALSE	FALSE
chr7	137842623	137842758	136	*	mm10_rmsk	exon	747		B1_Mus1	B1_Mus1_dup38625	Alu	SINE	108357	RP23-391G8.1	ENSMUST00000209434.1	intergenic	intergenic	intergenic	2.24967	-2.6025	11.531	0.00122078	0.0167762	-0.146129	14.2108	8.59991	0.011203	0.0196492	0	0	FALSE	FALSE	FALSE	FALSE	FALSE	FALSE
chr7	137890946	137894369	3424	*	mm10_rmsk	exon	20111		L1Md_F2	L1Md_F2_dup27419	L1	LINE	156680	RP23-391G8.1	ENSMUST00000209434.1	intergenic	intergenic	intergenic	1.20144	-1.12289	12.9489	0.000650248	0.010391	0.519061	15.1429	139.838	1.55383e-08	1.93193e-06	0	0	FALSE	FALSE	FALSE	FALSE	FALSE	FALSE
chr7	137917351	137917526	176	*	mm10_rmsk	exon	740		L1MA5	L1MA5_dup2094	L1	LINE	-144480	RP24-147O12.1	ENSMUST00000209641.1	intergenic	intergenic	intergenic	-1.73766	-1.17855	19.3023	4.62902e-05	0.00130144	0.173385	9.74086	39.2368	2.37666e-05	0.000105118	0	0	TRUE	FALSE	TRUE	FALSE	TRUE	FALSE
chr7	138003556	138004246	691	*	mm10_rmsk	exon	1157		L1MC2	L1MC2_dup934	L1	LINE	-57760	RP24-147O12.1	ENSMUST00000209641.1	intergenic	intergenic	intergenic	-1.33183	1.34132	26.8204	2.75167e-06	0.000145367	-0.00835671	8.92216	0.0525503	0.822097	0.843196	6.50943e-241	2.47665e-240	TRUE	TRUE	TRUE	FALSE	FALSE	FALSE
chr7	138004362	138004550	189	*	mm10_rmsk	exon	604		MTD	MTD_dup21161	ERVL-MaLR	LTR	-57456	RP24-147O12.1	ENSMUST00000209641.1	intergenic	intergenic	intergenic	-1.54184	-1.50126	13.8395	0.000441394	0.00769004	-0.128328	13.8494	24.9898	0.000212962	0.000611037	0	0	FALSE	FALSE	FALSE	FALSE	FALSE	FALSE
chr7	138133551	138133711	161	*	mm10_rmsk	exon	333		B3A	B3A_dup41176	B2	SINE	32012	Gm25798	ENSMUST00000082641.1	intergenic	intergenic	intergenic	-1.44349	-0.663866	22.1411	1.54063e-05	0.000547821	-0.0693289	14.2699	6.57714	0.0228853	0.0371879	0	0	TRUE	TRUE	TRUE	FALSE	FALSE	FALSE
chr7	138352045	138352226	182	*	mm10_rmsk	exon	233		RMER12B	RMER12B_dup516	ERVK	LTR	-45502	Tcerg1l	ENSMUST00000160436.1	intronic	intronic	gene_body	2.72409	-2.7748	12.2113	0.000900502	0.0133233	-0.263686	9.14426	27.5526	0.000135675	0.000421723	1.30802e-184	4.15185e-184	FALSE	FALSE	FALSE	FALSE	FALSE	FALSE
chr7	138443687	138445317	1631	*	mm10_rmsk	exon	8139		Lx5	Lx5_dup7064	L1	LINE	29910	RP23-345G7.1	ENSMUST00000211580.1	intergenic	intergenic	intergenic	1.06461	-0.991865	9.88842	0.00258908	0.0293078	0.344861	12.7349	51.5136	5.59317e-06	3.66009e-05	0	0	FALSE	FALSE	FALSE	FALSE	FALSE	FALSE
chr7	138497871	138498026	156	*	mm10_rmsk	exon	307		B4	B4_dup29287	B4	SINE	-56204	RP23-246L24.1	ENSMUST00000209357.1	intergenic	intergenic	intergenic	-2.03032	-0.13664	50.1669	1.82773e-09	1.01903e-06	0.0559679	13.6316	3.88846	0.0693232	0.0998362	0	0	TRUE	TRUE	TRUE	FALSE	FALSE	FALSE
chr7	138520568	138521323	756	*	mm10_rmsk	exon	6574		L1Md_F2	L1Md_F2_dup27430	L1	LINE	-32907	RP23-246L24.1	ENSMUST00000209357.1	intergenic	intergenic	intergenic	2.16123	-2.07797	20.3499	3.06844e-05	0.000941303	0.519061	15.1429	139.838	1.55383e-08	1.93193e-06	0	0	FALSE	FALSE	FALSE	FALSE	FALSE	FALSE
chr7	138586468	138587632	1165	*	mm10_rmsk	exon	6332		MTB_Mm-int	MTB_Mm-int_dup115	ERVL-MaLR	LTR	32226	RP23-246L24.1	ENSMUST00000209503.1	intergenic	intergenic	intergenic	1.29688	-1.87508	9.08914	0.00376827	0.038403	0.358441	7.24543	70.3667	9.69279e-07	1.0572e-05	4.76126e-93	1.07604e-92	FALSE	FALSE	FALSE	FALSE	FALSE	FALSE
chr7	138652214	138652445	232	*	mm10_rmsk	exon	382		L1MEc	L1MEc_dup2246	L1	LINE	-48458	RP23-246L24.2	ENSMUST00000211166.1	intergenic	intergenic	intergenic	-1.77632	-2.10055	11.7851	0.00108912	0.0153977	0.0492327	9.87567	2.31	0.151462	0.196164	0	0	FALSE	FALSE	TRUE	FALSE	FALSE	FALSE
chr7	138652467	138653424	958	*	mm10_rmsk	exon	636		L1MEc	L1MEc_dup2247	L1	LINE	-47479	RP23-246L24.2	ENSMUST00000211166.1	intergenic	intergenic	intergenic	-1.59173	-1.21545	21.0977	2.29651e-05	0.000749191	0.0492327	9.87567	2.31	0.151462	0.196164	0	0	TRUE	FALSE	TRUE	FALSE	FALSE	FALSE
chr7	138721519	138721871	353	*	mm10_rmsk	exon	1085		ORR1F	ORR1F_dup10190	ERVL-MaLR	LTR	20616	RP23-246L24.2	ENSMUST00000211166.1	intergenic	intergenic	intergenic	-1.50447	-0.0131742	33.3408	2.93786e-07	2.8074e-05	-0.0391757	12.46	2.04136	0.175651	0.223356	0	0	TRUE	TRUE	TRUE	FALSE	FALSE	FALSE
chr7	138721872	138722134	263	*	mm10_rmsk	exon	387		MLT1D	MLT1D_dup3565	ERVL-MaLR	LTR	20969	RP23-246L24.2	ENSMUST00000211166.1	intergenic	intergenic	intergenic	-1.23581	-0.0600407	20.9423	2.43844e-05	0.000785013	0.019482	10.8455	0.379935	0.547824	0.597481	0	0	TRUE	TRUE	TRUE	FALSE	FALSE	FALSE
chr7	138774743	138775674	932	*	mm10_rmsk	exon	4956		Lx5b	Lx5b_dup3180	L1	LINE	-45071	RP23-402P22.1	ENSMUST00000211620.1	intergenic	intergenic	intergenic	1.64316	-1.39863	19.5792	4.14974e-05	0.00119315	0.335052	11.4671	61.8767	2.01907e-06	1.73251e-05	0	0	FALSE	FALSE	FALSE	FALSE	FALSE	FALSE
chr7	138829394	138829494	101	*	mm10_rmsk	exon	479		ID_B1	ID_B1_dup48983	B4	SINE	8649	RP23-402P22.1	ENSMUST00000211620.1	intergenic	intergenic	intergenic	-1.77495	-1.33155	21.451	2.00488e-05	0.000672689	-0.175808	14.6041	23.3246	0.000290382	0.000788684	0	0	FALSE	FALSE	FALSE	FALSE	TRUE	FALSE
chr7	138829539	138829783	245	*	mm10_rmsk	exon	482		B4A	B4A_dup47501	B4	SINE	8794	RP23-402P22.1	ENSMUST00000211620.1	intergenic	intergenic	intergenic	-1.51033	0.376049	32.2034	4.28656e-07	3.68396e-05	0.0753296	14.4644	7.74941	0.0149756	0.0252756	0	0	FALSE	FALSE	FALSE	FALSE	TRUE	TRUE
chr7	138830613	138830865	253	*	mm10_rmsk	exon	1062		B4A	B4A_dup47502	B4	SINE	9868	RP23-402P22.1	ENSMUST00000211620.1	intergenic	intergenic	intergenic	-1.14592	-0.358892	16.8557	0.000124055	0.00283686	0.0753296	14.4644	7.74941	0.0149756	0.0252756	0	0	FALSE	FALSE	FALSE	FALSE	FALSE	TRUE
chr7	138831235	138831357	123	*	mm10_rmsk	exon	742		B1_Mur2	B1_Mur2_dup13780	Alu	SINE	10490	RP23-402P22.1	ENSMUST00000211620.1	intergenic	intergenic	intergenic	-1.0221	-0.914886	10.5536	0.0019037	0.0233731	-0.133884	12.7428	10.2743	0.00656262	0.0121381	0	0	TRUE	FALSE	TRUE	FALSE	FALSE	FALSE
chr7	138831396	138831642	247	*	mm10_rmsk	exon	482		MTEa	MTEa_dup8954	ERVL-MaLR	LTR	10651	RP23-402P22.1	ENSMUST00000211620.1	intergenic	intergenic	intergenic	-1.48373	-1.53109	12.3523	0.000845869	0.0126997	-0.2922	12.679	58.9166	2.66017e-06	2.14153e-05	0	0	TRUE	FALSE	TRUE	FALSE	FALSE	FALSE
chr7	138844200	138844529	330	*	mm10_rmsk	exon	1887		MTC	MTC_dup10801	ERVL-MaLR	LTR	-1550	Ppp2r2d	ENSMUST00000128157.1	intronic	intronic	gene_body	1.60804	-2.04367	11.6501	0.00115711	0.0161185	-0.0712501	12.9646	7.63021	0.0156148	0.0261341	0	0	FALSE	FALSE	FALSE	FALSE	FALSE	FALSE
chr7	138884399	138884537	139	*	mm10_rmsk	exon	392		B1_Mur1	B1_Mur1_dup16685	Alu	SINE	-6427	RP24-285L8.3	ENSMUST00000210611.1	intergenic	intergenic	intergenic	-1.65212	-1.77115	13.7237	0.000464047	0.00799775	-0.179663	13.0741	14.4372	0.00205038	0.00424761	0	0	FALSE	FALSE	FALSE	FALSE	FALSE	FALSE
chr7	138908281	138908423	143	*	mm10_rmsk	exon	424		B1F1	B1F1_dup8580	Alu	SINE	-1056	Bnip3	ENSMUST00000125359.1	intronic	intronic	gene_body	-1.24405	-1.67689	9.55703	0.00302258	0.0328157	-0.20613	12.0803	22.9816	0.000310097	0.000836142	0	0	FALSE	FALSE	FALSE	FALSE	FALSE	FALSE
chr7	138910457	138910670	214	*	mm10_rmsk	exon	583		ID_B1	ID_B1_dup49000	B4	SINE	938	Bnip3	ENSMUST00000148970.1	intergenic	proximal <=1000bp	Tss_prox_1kbp	-1.29514	-0.332411	20.3595	3.05696e-05	0.000938464	-0.175808	14.6041	23.3246	0.000290382	0.000788684	0	0	FALSE	FALSE	FALSE	FALSE	FALSE	TRUE
chr7	138939679	138940096	418	*	mm10_rmsk	exon	800		MTE2a	MTE2a_dup6597	ERVL-MaLR	LTR	-634	Jakmip3	ENSMUST00000106111.7	intergenic	proximal <=1000bp	Tss_prox_1kbp	-1.36989	-1.19735	16.3748	0.000151246	0.00331763	-0.169323	12.136	28.5191	0.000115331	0.000368901	0	0	FALSE	FALSE	FALSE	FALSE	FALSE	FALSE
chr7	139110881	139111500	620	*	mm10_rmsk	exon	4950		L1Md_F2	L1Md_F2_dup27435	L1	LINE	21634	Dpysl4	ENSMUST00000121184.1	intronic	intronic	gene_body	1.91996	-2.46937	11.2973	0.00135653	0.0181586	0.519061	15.1429	139.838	1.55383e-08	1.93193e-06	0	0	FALSE	FALSE	FALSE	FALSE	FALSE	FALSE
chr7	139225635	139225965	331	*	mm10_rmsk	exon	1524		MTEb	MTEb_dup4933	ERVL-MaLR	LTR	4737	Lrrc27	ENSMUST00000130248.1	intronic	intronic	gene_body	-1.4673	-0.971113	19.2535	4.7194e-05	0.00132243	-0.282978	11.7232	45.887	1.0449e-05	5.59444e-05	0	0	TRUE	TRUE	TRUE	FALSE	FALSE	FALSE
chr7	139301972	139302198	227	*	mm10_rmsk	exon	1178		ORR1B2	ORR1B2_dup3409	ERVL-MaLR	LTR	5107	RP23-60O3.4	ENSMUST00000209810.1	intergenic	intergenic	intergenic	-1.12203	2.82642	18.3498	6.7652e-05	0.00175952	-0.187651	11.4087	30.2431	8.713e-05	0.000294514	0	0	TRUE	TRUE	TRUE	FALSE	FALSE	FALSE
chr7	139323145	139323241	97	*	mm10_rmsk	exon	276		PB1D10	PB1D10_dup28561	Alu	SINE	26280	RP23-60O3.4	ENSMUST00000209810.1	intergenic	intergenic	intergenic	-1.27089	-0.690988	17.8131	8.39794e-05	0.00208725	-0.196601	13.5951	25.3633	0.00019904	0.000578507	0	0	TRUE	TRUE	TRUE	FALSE	FALSE	FALSE
chr7	139388194	139388332	139	*	mm10_rmsk	exon	448		B1F	B1F_dup19177	Alu	SINE	-777	Inpp5a	ENSMUST00000106098.7	intergenic	proximal <=1000bp	Tss_prox_1kbp	-1.24301	0.486751	19.6064	4.10565e-05	0.0011829	-0.210784	13.2074	26.2569	0.000169765	0.00050658	0	0	FALSE	FALSE	FALSE	FALSE	FALSE	TRUE
chr7	139585793	139585907	115	*	mm10_rmsk	exon	361		B1_Mur1	B1_Mur1_dup16702	Alu	SINE	2996	Nkx6-2	ENSMUST00000097974.8	intergenic	intergenic	intergenic	-1.20036	-0.34134	18.7965	5.65856e-05	0.00152715	-0.179663	13.0741	14.4372	0.00205038	0.00424761	0	0	FALSE	FALSE	FALSE	FALSE	TRUE	TRUE
chr7	139628514	139629652	1139	*	mm10_rmsk	exon	7784		Lx	Lx_dup10076	L1	LINE	12205	Cfap46	ENSMUST00000166503.5	intronic	intronic	gene_body	1.09104	-1.5648	8.93835	0.0040478	0.0403866	0.402447	13.336	70.3906	9.67384e-07	1.0572e-05	0	0	FALSE	FALSE	FALSE	FALSE	FALSE	FALSE
chr7	139667319	139667463	145	*	mm10_rmsk	exon	543		B1F	B1F_dup19179	Alu	SINE	6212	Cfap46	ENSMUST00000155075.7	intronic	intronic	gene_body	-1.1578	-1.34966	9.38194	0.0032817	0.0348121	-0.210784	13.2074	26.2569	0.000169765	0.00050658	0	0	TRUE	FALSE	TRUE	FALSE	FALSE	FALSE
chr7	139667767	139669616	1850	*	mm10_rmsk	exon	7990		Lx5c	Lx5c_dup7231	L1	LINE	6660	Cfap46	ENSMUST00000155075.7	intronic	intronic	gene_body	1.04503	-0.991232	10.9301	0.0016026	0.0205525	0.275621	12.3036	49.7246	6.78061e-06	4.22898e-05	0	0	FALSE	FALSE	FALSE	FALSE	FALSE	FALSE
chr7	139684605	139684870	266	*	mm10_rmsk	exon	524		ORR1E	ORR1E_dup10064	ERVL-MaLR	LTR	788	Cfap46	ENSMUST00000129990.8	intergenic	proximal <=1000bp	Tss_prox_1kbp	-1.39397	1.98275	30.7353	7.0331e-07	5.29342e-05	-0.325711	12.9387	82.3757	3.86776e-07	6.01114e-06	0	0	TRUE	TRUE	TRUE	TRUE	FALSE	TRUE
chr7	139684876	139685364	489	*	mm10_rmsk	exon	411		L1ME2	L1ME2_dup1143	L1	LINE	1059	Cfap46	ENSMUST00000129990.8	intergenic	intergenic	intergenic	-1.40017	0.206359	33.6847	2.6233e-07	2.5922e-05	0.143869	8.82327	14.0091	0.0022899	0.00467591	6.51471e-214	2.27211e-213	TRUE	TRUE	TRUE	FALSE	FALSE	TRUE
chr7	139690171	139690881	711	*	mm10_rmsk	exon	1363		RMER1A	RMER1A_dup1715	RMER1A	Other	6354	Cfap46	ENSMUST00000129990.8	intergenic	intergenic	intergenic	1.14162	-1.4108	10.498	0.00195298	0.0238209	-0.0317533	11.4648	0.511812	0.486465	0.538965	0	0	FALSE	FALSE	FALSE	FALSE	FALSE	FALSE
chr7	139693465	139694131	667	*	mm10_rmsk	exon	5301		L1Md_F2	L1Md_F2_dup27437	L1	LINE	9648	Cfap46	ENSMUST00000129990.8	intergenic	intergenic	intergenic	-1.26232	-0.0741899	24.3397	6.76753e-06	0.000289588	0.519061	15.1429	139.838	1.55383e-08	1.93193e-06	0	0	TRUE	TRUE	TRUE	FALSE	FALSE	FALSE
chr7	139711223	139711373	151	*	mm10_rmsk	exon	600		RSINE1	RSINE1_dup51343	B4	SINE	-8026	RP23-198F6.1	ENSMUST00000072532.5	intergenic	intergenic	intergenic	-1.47615	-1.67909	12.7445	0.000711313	0.011126	0.0578688	14.2698	3.88326	0.0694883	0.0999452	0	0	FALSE	FALSE	FALSE	FALSE	FALSE	FALSE
chr7	139711381	139711659	279	*	mm10_rmsk	exon	332		L1MEc	L1MEc_dup2253	L1	LINE	-7740	RP23-198F6.1	ENSMUST00000072532.5	intergenic	intergenic	intergenic	-1.68988	-0.753572	26.96	2.61804e-06	0.000140006	0.0492327	9.87567	2.31	0.151462	0.196164	0	0	TRUE	FALSE	TRUE	FALSE	FALSE	FALSE
chr7	139732123	139734187	2065	*	mm10_rmsk	exon	7408		Lx	Lx_dup10078	L1	LINE	12724	RP23-198F6.1	ENSMUST00000072532.5	intergenic	intergenic	intergenic	1.25322	-0.938843	15.7951	0.000192454	0.00401194	0.402447	13.336	70.3906	9.67384e-07	1.0572e-05	0	0	FALSE	FALSE	FALSE	FALSE	FALSE	FALSE
chr7	139782477	139782622	146	*	mm10_rmsk	exon	345		RMER15	RMER15_dup7871	ERVL	LTR	3459	Mir6401	ENSMUST00000184499.1	intergenic	intergenic	intergenic	-1.52466	-1.37978	16.226	0.000160866	0.00348122	-0.386955	12.6786	57.0863	3.17301e-06	2.43192e-05	0	0	TRUE	FALSE	TRUE	FALSE	FALSE	FALSE
chr7	139782710	139782835	126	*	mm10_rmsk	exon	235		Lx8	Lx8_dup20035	L1	LINE	3692	Mir6401	ENSMUST00000184499.1	intergenic	intergenic	intergenic	-1.22746	-1.52434	10.6039	0.00186032	0.0229736	0.121817	13.7403	15.9377	0.00141182	0.00306763	0	0	FALSE	FALSE	FALSE	FALSE	FALSE	FALSE
chr7	139871991	139872196	206	*	mm10_rmsk	exon	1184		URR1A	URR1A_dup6983	hAT-Charlie	DNA	-16155	RP23-182C11.3	ENSMUST00000209974.1	intronic	intronic	gene_body	-1.58873	-1.4332	16.2595	0.000158643	0.00344413	0.141989	11.6467	21.3016	0.00043195	0.00108863	0	0	FALSE	FALSE	FALSE	FALSE	FALSE	FALSE
chr7	139872281	139872869	589	*	mm10_rmsk	exon	633		L1MEf	L1MEf_dup1261	L1	LINE	-15482	RP23-182C11.3	ENSMUST00000209974.1	intronic	intronic	gene_body	-1.10805	0.228188	19.9058	3.64998e-05	0.00107804	0.0136624	8.91418	0.108593	0.746775	0.773026	9.86265e-272	4.1585e-271	TRUE	TRUE	TRUE	FALSE	FALSE	FALSE
chr7	139914916	139915211	296	*	mm10_rmsk	exon	390		L1MDa	L1MDa_dup1477	L1	LINE	-8341	Kndc1	ENSMUST00000156941.1	intronic	intronic	gene_body	-1.17657	2.06151	22.9738	1.12492e-05	0.000429657	-0.0968633	9.30415	9.61972	0.00804533	0.0145413	0	0	TRUE	TRUE	TRUE	FALSE	TRUE	FALSE
chr7	139916464	139916654	191	*	mm10_rmsk	exon	658		B2_Mm2	B2_Mm2_dup37637	B2	SINE	-6898	Kndc1	ENSMUST00000156941.1	intronic	intronic	gene_body	-1.48696	-1.94117	9.86374	0.002619	0.0295576	0.10167	14.026	5.41603	0.0359684	0.0559787	0	0	FALSE	FALSE	FALSE	FALSE	FALSE	FALSE
chr7	139951349	139951432	84	*	mm10_rmsk	exon	465		ID	ID_dup3474	ID	SINE	909	AC107822.5	ENSMUST00000139218.1	intronic	proximal <=1000bp	Tss_prox_1kbp	-1.08918	-0.780848	12.3671	0.000840324	0.0126358	-0.23277	10.1607	35.2942	4.07426e-05	0.000154736	0	0	TRUE	FALSE	TRUE	FALSE	FALSE	TRUE
chr7	139969342	139969481	140	*	mm10_rmsk	exon	630		B1_Mur2	B1_Mur2_dup13810	Alu	SINE	6658	AC107822.5	ENSMUST00000210415.1	intronic	intronic	gene_body	-1.41047	-0.264157	26.1028	3.55938e-06	0.000177049	-0.133884	12.7428	10.2743	0.00656262	0.0121381	0	0	TRUE	FALSE	TRUE	FALSE	FALSE	FALSE
chr7	139969500	139969639	140	*	mm10_rmsk	exon	371		IMPB_01	IMPB_01_dup10918	Satellite	Satellite	6816	AC107822.5	ENSMUST00000210415.1	intronic	intronic	gene_body	-1.85828	-0.692612	30.9641	6.50714e-07	5.00024e-05	0.274633	11.8608	41.784	1.71433e-05	8.23859e-05	0	0	TRUE	FALSE	TRUE	FALSE	FALSE	FALSE
chr7	140008631	140009080	450	*	mm10_rmsk	exon	1171		MTE-int	MTE-int_dup2174	ERVL-MaLR	LTR	16069	Adam8	ENSMUST00000106069.8	intronic	intronic	gene_body	-1.75717	-0.563495	30.3844	7.92707e-07	5.77744e-05	0.0385354	10.4156	2.99475	0.106163	0.144697	0	0	TRUE	FALSE	TRUE	FALSE	FALSE	FALSE
chr7	140066930	140067569	640	*	mm10_rmsk	exon	3078		MLTR18D_MM	MLTR18D_MM_dup299	ERVK	LTR	-14658	Caly	ENSMUST00000211044.1	intergenic	intergenic	intergenic	1.61154	-1.83061	11.7631	0.00109988	0.0155136	0.445472	7.48645	60.6002	2.27091e-06	1.89638e-05	3.78044e-81	8.09072e-81	FALSE	FALSE	FALSE	FALSE	TRUE	FALSE
chr7	140070939	140071108	170	*	mm10_rmsk	exon	1174		B2_Mm2	B2_Mm2_dup37646	B2	SINE	-11119	Caly	ENSMUST00000211044.1	intronic	intronic	gene_body	-1.32662	-0.855045	17.9868	7.8291e-05	0.0019754	0.10167	14.026	5.41603	0.0359684	0.0559787	0	0	FALSE	FALSE	TRUE	FALSE	FALSE	FALSE
chr7	140076512	140076684	173	*	mm10_rmsk	exon	728		B3	B3_dup63838	B2	SINE	-5543	Caly	ENSMUST00000211044.1	intronic	intronic	gene_body	-1.2326	0.45912	23.9718	7.75315e-06	0.000322254	-0.0408682	15.0047	1.97967	0.18188	0.229711	0	0	TRUE	TRUE	TRUE	FALSE	FALSE	FALSE
chr7	140076695	140076925	231	*	mm10_rmsk	exon	357		RMER17C	RMER17C_dup2577	ERVK	LTR	-5302	Caly	ENSMUST00000211044.1	intronic	intronic	gene_body	-1.5597	0.418487	33.9376	2.41434e-07	2.44558e-05	-0.174785	11.5718	3.94549	0.0712389	0.1022	0	0	TRUE	TRUE	TRUE	FALSE	FALSE	FALSE
chr7	140078807	140078921	115	*	mm10_rmsk	exon	227		B3	B3_dup63841	B2	SINE	-3306	Caly	ENSMUST00000211044.1	intronic	intronic	gene_body	-1.6202	-1.98495	11.3864	0.00130305	0.0176098	-0.0408682	15.0047	1.97967	0.18188	0.229711	0	0	TRUE	FALSE	TRUE	FALSE	FALSE	FALSE
chr7	140098680	140098769	90	*	mm10_rmsk	exon	264		L1MD	L1MD_dup2353	L1	LINE	-1199	Fuom	ENSMUST00000132582.1	exonic	exonic	gene_body	1.75718	-2.42029	10.2212	0.00221876	0.0261763	0.0863597	9.63238	5.13773	0.0403057	0.0619534	0	0	FALSE	FALSE	FALSE	FALSE	FALSE	FALSE
chr7	140116760	140116910	151	*	mm10_rmsk	exon	664		B1_Mur1	B1_Mur1_dup16712	Alu	SINE	284	Echs1	ENSMUST00000026538.12	intronic	proximal <=1000bp	Tss_prox_1kbp	-1.06699	-0.256308	15.53	0.000215041	0.00437725	-0.179663	13.0741	14.4372	0.00205038	0.00424761	0	0	FALSE	FALSE	FALSE	FALSE	FALSE	TRUE
chr7	140122663	140123072	410	*	mm10_rmsk	exon	3110		MTB_Mm	MTB_Mm_dup1778	ERVL-MaLR	LTR	-2585	Paox	ENSMUST00000026537.12	intronic	intronic	gene_body	-1.48289	-1.59194	13.1677	0.000590866	0.00965067	0.0480808	10.5813	2.57299	0.131679	0.173761	0	0	FALSE	FALSE	FALSE	FALSE	FALSE	FALSE
chr7	140148490	140148686	197	*	mm10_rmsk	exon	1347		B2_Mm2	B2_Mm2_dup37663	B2	SINE	-273	Mtg1	ENSMUST00000155723.1	intronic	proximal <=1000bp	Tss_prox_1kbp	2.69574	-2.74704	12.6406	0.000744645	0.0115246	0.10167	14.026	5.41603	0.0359684	0.0559787	0	0	FALSE	FALSE	FALSE	FALSE	FALSE	FALSE
chr7	140232781	140233238	458	*	mm10_rmsk	exon	3799		L1_Mus1	L1_Mus1_dup11443	L1	LINE	7838	Cd163l1	ENSMUST00000209840.1	intergenic	intergenic	intergenic	1.3629	-2.06328	9.25213	0.00348874	0.0363459	0.568501	13.4728	115.916	4.95501e-08	3.05101e-06	0	0	FALSE	FALSE	FALSE	FALSE	FALSE	FALSE
chr7	140234608	140234945	338	*	mm10_rmsk	exon	1027		RMER1B	RMER1B_dup3340	RMER1B	Other	9665	Cd163l1	ENSMUST00000209840.1	intergenic	intergenic	intergenic	-1.41268	-0.0690472	30.2503	8.29898e-07	5.97394e-05	0.0433976	12.0162	1.19464	0.29339	0.345947	0	0	TRUE	FALSE	TRUE	FALSE	FALSE	FALSE
chr7	140251815	140252637	823	*	mm10_rmsk	exon	2436		MTD-int	MTD-int_dup1042	ERVL-MaLR	LTR	4434	RP23-284K1.6	ENSMUST00000093984.2	intronic	intronic	gene_body	1.29137	-1.87688	9.45091	0.00317696	0.0340128	0.195317	9.51784	44.5378	1.22477e-05	6.25806e-05	0	0	FALSE	FALSE	FALSE	FALSE	FALSE	FALSE
chr7	140308374	140309427	1054	*	mm10_rmsk	exon	6603		Lx2B	Lx2B_dup2515	L1	LINE	-6386	RP23-284K1.5	ENSMUST00000210841.1	intergenic	intergenic	intergenic	1.34076	-1.73458	10.3701	0.00207141	0.0248727	0.21701	11.4789	26.956	0.000150288	0.000460745	0	0	FALSE	FALSE	FALSE	FALSE	TRUE	FALSE
chr7	140326290	140326710	421	*	mm10_rmsk	exon	3354		RLTR10C	RLTR10C_dup795	ERVK	LTR	3688	Olfr525	ENSMUST00000078103.2	exonic	exonic	gene_body	1.52586	-1.38231	14.6496	0.000311928	0.00586389	0.525233	10.783	2.36208	0.156838	0.202191	0	0	TRUE	TRUE	FALSE	FALSE	FALSE	FALSE
chr7	140386523	140386799	277	*	mm10_rmsk	exon	1401		RLTR42-int	RLTR42-int_dup1072	ERVK	LTR	179	RP23-383P11.8	ENSMUST00000209407.1	intergenic	proximal <=1000bp	Tss_prox_1kbp	-1.26062	-0.45682	15.8403	0.000188861	0.0039531	-0.0993912	9.24754	16.6974	0.00117789	0.0026152	0	0	TRUE	FALSE	TRUE	FALSE	FALSE	TRUE
chr7	140397303	140398275	973	*	mm10_rmsk	exon	5175		Lx5	Lx5_dup7070	L1	LINE	-4643	Olfr531	ENSMUST00000217167.1	intergenic	intergenic	intergenic	1.42119	-1.56036	13.5757	0.000494762	0.00840641	0.344861	12.7349	51.5136	5.59317e-06	3.66009e-05	0	0	FALSE	FALSE	FALSE	FALSE	FALSE	FALSE
chr7	140408873	140409651	779	*	mm10_rmsk	exon	4695		Lx3C	Lx3C_dup2686	L1	LINE	5955	Olfr531	ENSMUST00000080153.3	intergenic	intergenic	intergenic	1.71636	-2.01217	13.4259	0.00052799	0.00883974	0.410616	11.371	55.7072	3.635e-06	2.65854e-05	0	0	FALSE	FALSE	FALSE	FALSE	FALSE	FALSE
chr7	140432773	140435306	2534	*	mm10_rmsk	exon	36223		L1Md_F2	L1Md_F2_dup27448	L1	LINE	11134	Olfr532	ENSMUST00000213801.1	intergenic	intergenic	intergenic	1.14646	-1.42438	9.87671	0.00260322	0.0294228	0.519061	15.1429	139.838	1.55383e-08	1.93193e-06	0	0	FALSE	FALSE	FALSE	FALSE	FALSE	FALSE
chr7	140435566	140436446	881	*	mm10_rmsk	exon	6437		ORR1A1-int	ORR1A1-int_dup361	ERVL-MaLR	LTR	13927	Olfr532	ENSMUST00000213801.1	intergenic	intergenic	intergenic	1.32923	-1.72144	9.4136	0.00323317	0.0344372	0.329716	9.07634	72.2824	8.29981e-07	9.69813e-06	5.53604e-195	1.8028e-194	FALSE	FALSE	FALSE	FALSE	FALSE	FALSE
chr7	140497836	140499242	1407	*	mm10_rmsk	exon	5835		L1_Mur3	L1_Mur3_dup11420	L1	LINE	5219	Olfr535	ENSMUST00000074897.4	intergenic	intergenic	intergenic	2.22837	-2.71167	9.63237	0.00291776	0.0319875	0.334543	12.3059	85.3852	3.12894e-07	5.33454e-06	0	0	FALSE	FALSE	FALSE	FALSE	FALSE	FALSE
chr7	140511777	140512509	733	*	mm10_rmsk	exon	5622		L1_Mus3	L1_Mus3_dup18898	L1	LINE	4381	Olfr536	ENSMUST00000215768.1	intergenic	intergenic	intergenic	2.78581	-2.52066	17.5442	9.36507e-05	0.00227399	0.491166	14.0232	104.073	9.55672e-08	3.14529e-06	0	0	FALSE	FALSE	FALSE	FALSE	FALSE	FALSE
chr7	140521813	140522198	386	*	mm10_rmsk	exon	1685		Lx7	Lx7_dup15686	L1	LINE	-7336	Olfr537-ps1	ENSMUST00000209871.2	intergenic	intergenic	intergenic	-1.50587	1.45754	36.499	1.05545e-07	1.36937e-05	0.295529	13.1367	105.492	8.80305e-08	3.05101e-06	0	0	TRUE	TRUE	TRUE	FALSE	FALSE	FALSE
chr7	140532851	140534190	1340	*	mm10_rmsk	exon	2234		Lx8b	Lx8b_dup9813	L1	LINE	3292	Olfr537-ps1	ENSMUST00000210949.2	exonic	exonic	gene_body	1.5505	-1.93441	11.3757	0.00130933	0.0176747	0.344871	12.3091	95.7401	1.58107e-07	3.87825e-06	0	0	FALSE	FALSE	FALSE	FALSE	FALSE	FALSE
chr7	140626082	140627597	1516	*	mm10_rmsk	exon	9695		Lx3_Mus	Lx3_Mus_dup5022	L1	LINE	-1373	Olfr61	ENSMUST00000210373.1	intergenic	intergenic	intergenic	1.10631	-1.24549	9.67096	0.00286556	0.0315599	0.490828	12.3525	77.1477	5.68276e-07	7.57815e-06	0	0	FALSE	FALSE	FALSE	FALSE	FALSE	FALSE
chr7	140643604	140645522	1919	*	mm10_rmsk	exon	8737		L1Md_F2	L1Md_F2_dup27462	L1	LINE	-930	Olfr53	ENSMUST00000084456.5	intergenic	proximal <=1000bp	Tss_prox_1kbp	1.50409	-1.0096	21.1497	2.25101e-05	0.000737981	0.519061	15.1429	139.838	1.55383e-08	1.93193e-06	0	0	FALSE	FALSE	FALSE	FALSE	FALSE	FALSE
chr7	140748288	140748462	175	*	mm10_rmsk	exon	1032		L1_Mus3	L1_Mus3_dup18902	L1	LINE	-15277	Cyp2e1	ENSMUST00000026552.8	intergenic	intergenic	intergenic	-2.33714	-2.22418	16.9855	0.000117624	0.00272127	0.491166	14.0232	104.073	9.55672e-08	3.14529e-06	0	0	FALSE	FALSE	FALSE	FALSE	FALSE	FALSE
chr7	140785234	140786806	1573	*	mm10_rmsk	exon	7279		Lx3C	Lx3C_dup2692	L1	LINE	719	Snrpc-ps	ENSMUST00000204061.1	intronic	proximal <=1000bp	Tss_prox_1kbp	1.07469	-0.604495	13.7295	0.000462881	0.00798272	0.410616	11.371	55.7072	3.635e-06	2.65854e-05	0	0	FALSE	FALSE	FALSE	TRUE	FALSE	FALSE
chr7	140799306	140799548	243	*	mm10_rmsk	exon	1087		ORR1D1	ORR1D1_dup8503	ERVL-MaLR	LTR	11454	Syce1	ENSMUST00000026553.5	intergenic	intergenic	intergenic	-1.53025	-0.69602	22.118	1.55422e-05	0.000551669	0.0522614	12.1868	4.48196	0.0532154	0.0784558	0	0	FALSE	FALSE	FALSE	FALSE	FALSE	FALSE
chr7	140799753	140800391	639	*	mm10_rmsk	exon	2323		RLTR16C_MM	RLTR16C_MM_dup164	ERVK	LTR	11901	Syce1	ENSMUST00000026553.5	intergenic	intergenic	intergenic	-1.40044	1.64069	34.3016	2.14337e-07	2.24995e-05	-0.934187	8.63343	51.7549	2.28744e-05	0.000101978	0	0	TRUE	TRUE	TRUE	FALSE	FALSE	FALSE
chr7	140800395	140800690	296	*	mm10_rmsk	exon	616		RMER20C_Mm	RMER20C_Mm_dup723	ERVK	LTR	12543	Syce1	ENSMUST00000026553.5	intergenic	intergenic	intergenic	-1.30078	1.2411	30.1091	8.71004e-07	6.18789e-05	-0.263126	9.68951	37.0604	3.18322e-05	0.000130957	0	0	TRUE	TRUE	TRUE	FALSE	FALSE	TRUE
chr7	140800691	140800827	137	*	mm10_rmsk	exon	669		ORR1D1	ORR1D1_dup8504	ERVL-MaLR	LTR	12839	Syce1	ENSMUST00000026553.5	intergenic	intergenic	intergenic	-1.61044	-0.302249	33.0917	3.18999e-07	2.98254e-05	0.0522614	12.1868	4.48196	0.0532154	0.0784558	0	0	FALSE	FALSE	FALSE	FALSE	FALSE	TRUE
chr7	140821371	140821554	184	*	mm10_rmsk	exon	588		B3A	B3A_dup41245	B2	SINE	-578	Zfp941	ENSMUST00000106052.1	intronic	proximal <=1000bp	Tss_prox_1kbp	-1.8122	0.596415	49.3537	2.2916e-09	1.15878e-06	-0.0693289	14.2699	6.57714	0.0228853	0.0371879	0	0	FALSE	FALSE	FALSE	FALSE	FALSE	TRUE
chr7	140856852	140856963	112	*	mm10_rmsk	exon	324		B1_Mur3	B1_Mur3_dup10712	Alu	SINE	0	Ric8	ENSMUST00000026558.6	exonic	TSS	Tss_prox_1kbp	-1.79647	0.947134	49.205	2.38882e-09	1.18623e-06	-0.199309	12.3985	15.6938	0.00149799	0.00323602	0	0	TRUE	FALSE	TRUE	TRUE	FALSE	TRUE
chr7	140856909	140856972	64	*	mm10_rmsk	exon	243		B4A	B4A_dup47539	B4	SINE	0	Ric8	ENSMUST00000026558.6	exonic	TSS	Tss_prox_1kbp	-1.78239	0.896668	48.101	3.25817e-09	1.44224e-06	0.0753296	14.4644	7.74941	0.0149756	0.0252756	0	0	TRUE	FALSE	TRUE	TRUE	FALSE	TRUE
chr7	140881244	140881432	189	*	mm10_rmsk	exon	487		ID_B1	ID_B1_dup49042	B4	SINE	-395	Sirt3	ENSMUST00000210974.1	exonic	proximal <=1000bp	Tss_prox_1kbp	-1.37943	-0.0206023	28.6713	1.43197e-06	8.91867e-05	-0.175808	14.6041	23.3246	0.000290382	0.000788684	0	0	FALSE	FALSE	FALSE	TRUE	FALSE	TRUE
chr7	140881447	140881562	116	*	mm10_rmsk	exon	264		L1ME4b	L1ME4b_dup730	L1	LINE	-265	Sirt3	ENSMUST00000210974.1	exonic	proximal <=1000bp	Tss_prox_1kbp	-1.7565	-0.265877	42.4636	1.67651e-08	3.96815e-06	0.0575018	8.20817	2.04462	0.17533	0.223201	6.45429e-126	1.68438e-125	FALSE	FALSE	FALSE	TRUE	FALSE	TRUE
chr7	140909153	140909279	127	*	mm10_rmsk	exon	438		L1MB4	L1MB4_dup1105	L1	LINE	3070	RP23-114A6.4	ENSMUST00000209496.1	intergenic	intergenic	intergenic	-1.73523	-1.16879	25.7107	4.10082e-06	0.000197276	-0.0911339	9.23908	4.74005	0.0476228	0.0715301	0	0	FALSE	FALSE	FALSE	FALSE	FALSE	TRUE
chr7	140931203	140931688	486	*	mm10_rmsk	exon	1976		ORR1D2-int	ORR1D2-int_dup544	ERVL-MaLR	LTR	9097	Nlrp6	ENSMUST00000183761.1	intergenic	intergenic	intergenic	-1.25595	-0.769062	16.7145	0.000131467	0.00297156	0.196556	8.50158	35.6239	3.88813e-05	0.000150028	9.85405e-170	2.9933e-169	TRUE	FALSE	TRUE	FALSE	FALSE	FALSE
chr7	140931689	140932100	412	*	mm10_rmsk	exon	1408		ORR1D2	ORR1D2_dup6140	ERVL-MaLR	LTR	-9291	Athl1	ENSMUST00000164337.7	intergenic	intergenic	intergenic	-1.41588	-0.883196	14.9069	0.000279637	0.00537993	-0.192417	11.9933	47.1146	9.07148e-06	5.15279e-05	0	0	TRUE	FALSE	TRUE	FALSE	FALSE	FALSE
chr7	140932694	140933386	693	*	mm10_rmsk	exon	3876		RMER6A	RMER6A_dup1825	ERVK	LTR	-8005	Athl1	ENSMUST00000164337.7	intergenic	intergenic	intergenic	1.46617	-1.87571	9.17345	0.00362087	0.0373305	0.02397	10.6543	0.948996	0.346995	0.399885	0	0	FALSE	FALSE	FALSE	FALSE	FALSE	FALSE
chr7	140939827	140939934	108	*	mm10_rmsk	exon	382		Lx9	Lx9_dup20201	L1	LINE	-1457	Athl1	ENSMUST00000164337.7	intergenic	intergenic	intergenic	-1.07979	-0.537157	14.8214	0.000289968	0.00553576	0.366266	13.1834	126.776	2.85574e-08	2.45813e-06	0	0	TRUE	TRUE	TRUE	FALSE	FALSE	FALSE
chr7	140939994	140940065	72	*	mm10_rmsk	exon	232		RLTR24	RLTR24_dup584	ERV1	LTR	-1326	Athl1	ENSMUST00000164337.7	intergenic	intergenic	intergenic	-1.43739	-0.224138	29.7295	9.92352e-07	6.8039e-05	-0.507561	10.0009	8.65999	0.0145942	0.0247936	0	0	FALSE	FALSE	FALSE	FALSE	TRUE	FALSE
chr7	140940441	140940601	161	*	mm10_rmsk	exon	271		Lx9	Lx9_dup20202	L1	LINE	-790	Athl1	ENSMUST00000164337.7	intergenic	proximal <=1000bp	Tss_prox_1kbp	-1.28733	1.61844	28.9902	1.28153e-06	8.22247e-05	0.366266	13.1834	126.776	2.85574e-08	2.45813e-06	0	0	TRUE	TRUE	TRUE	FALSE	TRUE	FALSE
chr7	140940607	140940798	192	*	mm10_rmsk	exon	1003		B2_Mm2	B2_Mm2_dup37675	B2	SINE	-593	Athl1	ENSMUST00000164337.7	intergenic	proximal <=1000bp	Tss_prox_1kbp	-1.02806	-0.053217	15.8577	0.000187494	0.00393083	0.10167	14.026	5.41603	0.0359684	0.0559787	0	0	TRUE	FALSE	TRUE	FALSE	TRUE	FALSE
chr7	140941086	140941196	111	*	mm10_rmsk	exon	512		B1_Mur1	B1_Mur1_dup16728	Alu	SINE	-195	Athl1	ENSMUST00000164337.7	intergenic	proximal <=1000bp	Tss_prox_1kbp	-1.25742	-1.03018	13.2409	0.000572284	0.00941847	-0.179663	13.0741	14.4372	0.00205038	0.00424761	0	0	FALSE	FALSE	FALSE	FALSE	FALSE	TRUE
chr7	140983474	140983688	215	*	mm10_rmsk	exon	319		L1M4b	L1M4b_dup788	L1	LINE	-9825	RP23-354L18.8	ENSMUST00000209475.1	intergenic	intergenic	intergenic	-1.60907	-1.43707	13.7777	0.000453338	0.00785441	-0.36115	9.34548	40.066	2.13318e-05	9.70335e-05	0	0	TRUE	FALSE	TRUE	FALSE	FALSE	FALSE
chr7	141026809	141027001	193	*	mm10_rmsk	exon	1296		RLTR19	RLTR19_dup488	ERVK	LTR	-2130	Gm17387	ENSMUST00000170892.1	intergenic	intergenic	intergenic	-1.65407	-1.35832	18.2893	6.93148e-05	0.00179376	0.128482	7.96778	16.873	0.00113037	0.00251468	9.12868e-97	2.10949e-96	TRUE	FALSE	TRUE	TRUE	FALSE	FALSE
chr7	141036388	141037641	1254	*	mm10_rmsk	exon	8009		MLTR13	MLTR13_dup98	ERVK	LTR	7257	Gm17387	ENSMUST00000170892.1	intergenic	intergenic	intergenic	1.18565	-1.22794	11.4113	0.00128843	0.0174617	0.138244	5.66885	10.9071	0.00542191	0.0101287	1.05464e-31	1.60396e-31	FALSE	FALSE	FALSE	FALSE	FALSE	FALSE
chr7	141047404	141047539	136	*	mm10_rmsk	exon	258		LTR40b	LTR40b_dup227	ERVL	LTR	-4050	RP23-354L18.6	ENSMUST00000211011.1	intergenic	intergenic	intergenic	-1.06135	-0.462548	9.21396	0.00384858	0.0389833	0.0429326	6.97872	1.30204	0.273548	0.325986	3.42084e-49	6.03993e-49	FALSE	FALSE	FALSE	TRUE	FALSE	FALSE
chr7	141048974	141049129	156	*	mm10_rmsk	exon	398		L1MC3	L1MC3_dup2126	L1	LINE	-2460	RP23-354L18.6	ENSMUST00000211011.1	intergenic	intergenic	intergenic	-1.4953	-1.32325	11.1236	0.00154377	0.0199924	0.156006	10.0493	36.6562	3.36549e-05	0.000135956	0	0	FALSE	FALSE	FALSE	TRUE	FALSE	FALSE
chr7	141050571	141050993	423	*	mm10_rmsk	exon	2081		MTC	MTC_dup10831	ERVL-MaLR	LTR	-596	RP23-354L18.6	ENSMUST00000211011.1	intergenic	proximal <=1000bp	Tss_prox_1kbp	-1.11382	0.876994	19.5933	4.12679e-05	0.00118786	-0.0712501	12.9646	7.63021	0.0156148	0.0261341	0	0	FALSE	FALSE	FALSE	FALSE	FALSE	FALSE
chr7	141050998	141051077	80	*	mm10_rmsk	exon	433		PB1D9	PB1D9_dup12534	Alu	SINE	-512	RP23-354L18.6	ENSMUST00000211011.1	intergenic	proximal <=1000bp	Tss_prox_1kbp	-1.53543	1.51193	35.1213	1.64226e-07	1.86712e-05	-0.245535	12.562	18.2067	0.000833525	0.00193109	0	0	TRUE	TRUE	TRUE	FALSE	FALSE	FALSE
chr7	141051344	141051430	87	*	mm10_rmsk	exon	295		B1F1	B1F1_dup8588	Alu	SINE	-159	RP23-354L18.6	ENSMUST00000211011.1	intergenic	proximal <=1000bp	Tss_prox_1kbp	-1.27604	2.80083	26.7477	2.82407e-06	0.0001484	-0.20613	12.0803	22.9816	0.000310097	0.000836142	0	0	TRUE	TRUE	TRUE	FALSE	FALSE	FALSE
chr7	141053552	141053814	263	*	mm10_rmsk	exon	354		MLT1A0	MLT1A0_dup4368	ERVL-MaLR	LTR	1777	RP23-354L18.6	ENSMUST00000210199.1	intergenic	intergenic	intergenic	1.23083	-1.8582	8.42645	0.00517045	0.0479847	0.10488	11.052	11.0837	0.00514578	0.00966129	0	0	FALSE	FALSE	FALSE	FALSE	FALSE	FALSE
chr7	141059414	141059559	146	*	mm10_rmsk	exon	1193		B1_Mus1	B1_Mus1_dup38727	Alu	SINE	-1545	B4galnt4	ENSMUST00000048002.6	intergenic	intergenic	intergenic	-1.15976	-0.133114	18.0715	7.5662e-05	0.00192269	-0.146129	14.2108	8.59991	0.011203	0.0196492	0	0	FALSE	FALSE	FALSE	FALSE	TRUE	FALSE
chr7	141099365	141099484	120	*	mm10_rmsk	exon	625		URR1B	URR1B_dup6889	hAT-Charlie	DNA	-1040	Sigirr	ENSMUST00000210167.1	intronic	intronic	gene_body	-1.44822	-1.7965	11.2248	0.00140178	0.018614	0.0113244	11.7009	0.167068	0.689098	0.720655	0	0	FALSE	FALSE	FALSE	FALSE	FALSE	FALSE
chr7	141125123	141125274	152	*	mm10_rmsk	exon	820		B1_Mur3	B1_Mur3_dup10720	Alu	SINE	2741	Ptdss2	ENSMUST00000174373.7	intronic	intronic	gene_body	2.03842	-2.54481	11.0623	0.00150908	0.0196592	-0.199309	12.3985	15.6938	0.00149799	0.00323602	0	0	FALSE	FALSE	FALSE	FALSE	FALSE	FALSE
chr7	141126623	141126790	168	*	mm10_rmsk	exon	327		RMER5	RMER5_dup3278	ERV1	LTR	-3466	Ptdss2	ENSMUST00000172787.7	intronic	intronic	gene_body	-1.32268	0.124437	23.1008	1.0726e-05	0.00041382	-0.0928129	11.0315	12.5981	0.0033416	0.00657162	0	0	TRUE	FALSE	TRUE	FALSE	FALSE	FALSE
chr7	141127054	141127150	97	*	mm10_rmsk	exon	358		B1_Mus1	B1_Mus1_dup38735	Alu	SINE	-3106	Ptdss2	ENSMUST00000172787.7	intronic	intronic	gene_body	-1.55557	-0.459754	28.6128	1.46151e-06	9.05917e-05	-0.146129	14.2108	8.59991	0.011203	0.0196492	0	0	FALSE	FALSE	FALSE	FALSE	FALSE	FALSE
chr7	141127177	141127325	149	*	mm10_rmsk	exon	510		B1_Mur2	B1_Mur2_dup13830	Alu	SINE	-2931	Ptdss2	ENSMUST00000172787.7	intronic	intronic	gene_body	-1.57294	-1.7697	13.6953	0.000469768	0.00807614	-0.133884	12.7428	10.2743	0.00656262	0.0121381	0	0	FALSE	FALSE	FALSE	FALSE	FALSE	FALSE
chr7	141147863	141148119	257	*	mm10_rmsk	exon	348		L1M4	L1M4_dup5615	L1	LINE	-6504	Ptdss2	ENSMUST00000209928.1	intronic	intronic	gene_body	-1.19835	1.07878	21.7555	1.78433e-05	0.000614047	0.0357156	11.0706	1.17363	0.297501	0.350425	0	0	TRUE	TRUE	TRUE	FALSE	FALSE	FALSE
chr7	141173112	141173235	124	*	mm10_rmsk	exon	424		B1F2	B1F2_dup7163	Alu	SINE	255	Rnh1	ENSMUST00000167493.8	intergenic	proximal <=1000bp	Tss_prox_1kbp	-1.31498	0.402043	27.6108	2.07809e-06	0.000117636	-0.209237	11.7791	21.8106	0.000389999	0.00100381	0	0	FALSE	FALSE	FALSE	TRUE	FALSE	TRUE
chr7	141225793	141226262	470	*	mm10_rmsk	exon	3551		MT2C_Mm	MT2C_Mm_dup832	ERVL	LTR	-2522	Phrf1	ENSMUST00000155123.7	intergenic	intergenic	intergenic	1.62443	-1.56963	13.2092	0.000580252	0.00951784	0.454013	8.97036	62.0934	1.97958e-06	1.71717e-05	1.28916e-232	4.7451e-232	FALSE	FALSE	FALSE	FALSE	FALSE	FALSE
chr7	141227040	141227219	180	*	mm10_rmsk	exon	300		ID_B1	ID_B1_dup49065	B4	SINE	-1565	Phrf1	ENSMUST00000155123.7	intergenic	intergenic	intergenic	1.66711	-1.82997	11.9705	0.00100243	0.0144587	-0.175808	14.6041	23.3246	0.000290382	0.000788684	0	0	FALSE	FALSE	FALSE	TRUE	FALSE	FALSE
chr7	141227227	141227364	138	*	mm10_rmsk	exon	489		B1_Mur2	B1_Mur2_dup13838	Alu	SINE	-1420	Phrf1	ENSMUST00000155123.7	intergenic	intergenic	intergenic	1.60852	-1.89211	9.90829	0.00256524	0.0291116	-0.133884	12.7428	10.2743	0.00656262	0.0121381	0	0	FALSE	FALSE	FALSE	TRUE	FALSE	FALSE
chr7	141229320	141229404	85	*	mm10_rmsk	exon	261		MIRc	MIRc_dup10401	MIR	SINE	531	Phrf1	ENSMUST00000106027.8	intronic	proximal <=1000bp	Tss_prox_1kbp	-1.31232	-0.586991	20.6239	2.75834e-05	0.000866275	-0.193248	12.2077	46.807	9.39595e-06	5.20085e-05	0	0	FALSE	FALSE	FALSE	TRUE	FALSE	TRUE
chr7	141268677	141268822	146	*	mm10_rmsk	exon	490		B1_Mur2	B1_Mur2_dup13839	Alu	SINE	2196	Irf7	ENSMUST00000026571.10	intergenic	intergenic	intergenic	-1.35811	-0.166501	26.8066	2.76527e-06	0.000145947	-0.133884	12.7428	10.2743	0.00656262	0.0121381	0	0	FALSE	FALSE	FALSE	FALSE	FALSE	TRUE
chr7	141330984	141331178	195	*	mm10_rmsk	exon	877		Lx3A	Lx3A_dup3382	L1	LINE	-2136	Tmem80	ENSMUST00000128906.1	intronic	intronic	gene_body	2.05616	-2.56683	10.9601	0.00158082	0.0203456	0.471895	11.8934	70.5091	9.58045e-07	1.0572e-05	0	0	FALSE	FALSE	FALSE	FALSE	FALSE	FALSE
chr7	141350928	141351025	98	*	mm10_rmsk	exon	266		PB1D7	PB1D7_dup10644	Alu	SINE	-6971	Eps8l2	ENSMUST00000127501.7	intronic	intronic	gene_body	-1.31742	-1.00875	14.6318	0.000314296	0.00589752	-0.319159	12.459	36.3072	3.53263e-05	0.000141179	0	0	FALSE	FALSE	FALSE	FALSE	FALSE	FALSE
chr7	141351053	141351202	150	*	mm10_rmsk	exon	373		B1F2	B1F2_dup7168	Alu	SINE	-6794	Eps8l2	ENSMUST00000127501.7	intronic	intronic	gene_body	-1.22127	0.605658	23.0044	1.11211e-05	0.000425764	-0.209237	11.7791	21.8106	0.000389999	0.00100381	0	0	TRUE	TRUE	TRUE	FALSE	FALSE	FALSE
chr7	141351065	141351225	161	*	mm10_rmsk	exon	457		ID_B1	ID_B1_dup49081	B4	SINE	-6771	Eps8l2	ENSMUST00000127501.7	intronic	intronic	gene_body	-1.14897	0.757215	19.7393	3.89647e-05	0.00113516	-0.175808	14.6041	23.3246	0.000290382	0.000788684	0	0	TRUE	TRUE	TRUE	FALSE	FALSE	FALSE
chr7	141351744	141351798	55	*	mm10_rmsk	exon	256		B3A	B3A_dup41272	B2	SINE	-6198	Eps8l2	ENSMUST00000127501.7	intronic	intronic	gene_body	-1.31045	-0.954737	17.8991	8.1112e-05	0.00203142	-0.0693289	14.2699	6.57714	0.0228853	0.0371879	0	0	FALSE	FALSE	FALSE	FALSE	FALSE	FALSE
chr7	141385872	141386144	273	*	mm10_rmsk	exon	2422		RMER1B	RMER1B_dup3348	RMER1B	Other	-480	Gm25725	ENSMUST00000104528.1	intergenic	proximal <=1000bp	Tss_prox_1kbp	2.04856	-2.35102	14.007	0.000410653	0.00727422	0.0433976	12.0162	1.19464	0.29339	0.345947	0	0	FALSE	FALSE	FALSE	FALSE	FALSE	FALSE
chr7	141390831	141390949	119	*	mm10_rmsk	exon	376		MTD	MTD_dup21243	ERVL-MaLR	LTR	-1250	Taldo1	ENSMUST00000211654.1	intergenic	intergenic	intergenic	-1.98249	-2.53252	9.56654	0.00300914	0.0327078	-0.128328	13.8494	24.9898	0.000212962	0.000611037	0	0	FALSE	FALSE	FALSE	FALSE	FALSE	FALSE
chr7	141398261	141398451	191	*	mm10_rmsk	exon	1055		B2_Mm2	B2_Mm2_dup37753	B2	SINE	-977	Taldo1	ENSMUST00000211759.1	intronic	proximal <=1000bp	Tss_prox_1kbp	1.95389	-2.32484	11.5257	0.00122367	0.0168069	0.10167	14.026	5.41603	0.0359684	0.0559787	0	0	FALSE	FALSE	FALSE	FALSE	FALSE	FALSE
chr7	141398830	141398945	116	*	mm10_rmsk	exon	521		B1_Mur2	B1_Mur2_dup13850	Alu	SINE	-483	Taldo1	ENSMUST00000211759.1	exonic	proximal <=1000bp	Tss_prox_1kbp	2.56775	-2.45044	17.561	9.3013e-05	0.00226204	-0.133884	12.7428	10.2743	0.00656262	0.0121381	0	0	FALSE	FALSE	FALSE	FALSE	FALSE	FALSE
chr7	141398832	141398971	140	*	mm10_rmsk	exon	240		B4	B4_dup29349	B4	SINE	-457	Taldo1	ENSMUST00000211759.1	exonic	proximal <=1000bp	Tss_prox_1kbp	2.56775	-2.45044	17.561	9.3013e-05	0.00226204	0.0559679	13.6316	3.88846	0.0693232	0.0998362	0	0	FALSE	FALSE	FALSE	FALSE	FALSE	FALSE
chr7	141438021	141438129	109	*	mm10_rmsk	exon	291		RSINE1	RSINE1_dup51402	B4	SINE	129	Slc25a22	ENSMUST00000019226.13	exonic	proximal <=1000bp	Tss_prox_1kbp	-1.1189	0.324112	20.901	2.47765e-05	0.000795048	0.0578688	14.2698	3.88326	0.0694883	0.0999452	0	0	TRUE	FALSE	TRUE	FALSE	FALSE	TRUE
chr7	141444664	141444785	122	*	mm10_rmsk	exon	847		B1_Mm	B1_Mm_dup17491	Alu	SINE	639	Pidd1	ENSMUST00000026580.11	intergenic	proximal <=1000bp	Tss_prox_1kbp	1.4616	-2.08018	8.78913	0.00434587	0.0424824	-0.134862	12.9233	6.73414	0.0215837	0.0353101	0	0	FALSE	FALSE	FALSE	FALSE	FALSE	FALSE
chr7	141474657	141474792	136	*	mm10_rmsk	exon	476		B1_Mur1	B1_Mur1_dup16760	Alu	SINE	-340	Polr2l	ENSMUST00000043870.8	intronic	proximal <=1000bp	Tss_prox_1kbp	-1.43235	0.118538	28.3465	1.60413e-06	9.70108e-05	-0.179663	13.0741	14.4372	0.00205038	0.00424761	0	0	FALSE	FALSE	FALSE	TRUE	FALSE	TRUE
chr7	141545261	141546033	773	*	mm10_rmsk	exon	6323		ORR1D1-int	ORR1D1-int_dup727	ERVL-MaLR	LTR	5404	Chid1	ENSMUST00000166082.7	intergenic	intergenic	intergenic	1.60935	-2.15874	8.69551	0.00454457	0.0438225	0.237814	8.83874	35.3196	4.05955e-05	0.000154736	6.20015e-181	1.95158e-180	FALSE	FALSE	FALSE	FALSE	FALSE	FALSE
chr7	141561679	141561728	50	*	mm10_rmsk	exon	186		MIR3	MIR3_dup7142	MIR	SINE	-445	Ap2a2	ENSMUST00000003038.11	intergenic	proximal <=1000bp	Tss_prox_1kbp	-1.58817	0.672074	39.4653	4.1662e-08	7.24209e-06	-0.29378	11.8255	83.1487	3.66046e-07	5.8515e-06	0	0	FALSE	FALSE	FALSE	TRUE	FALSE	FALSE
chr7	141565328	141565526	199	*	mm10_rmsk	exon	687		B3	B3_dup63971	B2	SINE	2798	Ap2a2	ENSMUST00000201261.1	intronic	intronic	gene_body	1.60677	-2.18316	9.72495	0.00279415	0.0309849	-0.0408682	15.0047	1.97967	0.18188	0.229711	0	0	FALSE	FALSE	FALSE	FALSE	FALSE	FALSE
chr7	141575265	141575395	131	*	mm10_rmsk	exon	752		B1_Mus1	B1_Mus1_dup38812	Alu	SINE	12735	Ap2a2	ENSMUST00000201261.1	intronic	intronic	gene_body	-1.13219	-0.820936	12.7347	0.000714401	0.0111624	-0.146129	14.2108	8.59991	0.011203	0.0196492	0	0	TRUE	FALSE	TRUE	FALSE	FALSE	FALSE
chr7	141575298	141575413	116	*	mm10_rmsk	exon	323		MT2B	MT2B_dup6032	ERVL	LTR	12768	Ap2a2	ENSMUST00000201261.1	intronic	intronic	gene_body	-1.25099	-0.919576	14.4237	0.000343468	0.00632479	-0.0168277	10.8487	0.294364	0.596222	0.64213	0	0	TRUE	FALSE	TRUE	FALSE	FALSE	FALSE
chr7	141575430	141575581	152	*	mm10_rmsk	exon	823		B3A	B3A_dup41284	B2	SINE	12900	Ap2a2	ENSMUST00000201261.1	intronic	intronic	gene_body	-1.5284	-0.660596	26.1059	3.55533e-06	0.000176917	-0.0693289	14.2699	6.57714	0.0228853	0.0371879	0	0	TRUE	FALSE	TRUE	FALSE	FALSE	FALSE
chr7	141595819	141595920	102	*	mm10_rmsk	exon	484		B1_Mur1	B1_Mur1_dup16770	Alu	SINE	-17827	RP24-75A18.3	ENSMUST00000181275.1	intronic	intronic	gene_body	-2.80644	-2.90109	9.19672	0.00358125	0.0370369	-0.179663	13.0741	14.4372	0.00205038	0.00424761	0	0	FALSE	FALSE	FALSE	FALSE	FALSE	FALSE
chr7	141682363	141682928	566	*	mm10_rmsk	exon	558		L1MC	L1MC_dup2302	L1	LINE	-7412	Muc2	ENSMUST00000185406.6	intergenic	intergenic	intergenic	-1.18894	1.18487	25.2884	4.78054e-06	0.000222	0.00373336	9.62744	0.0109936	0.918026	0.927978	0	0	TRUE	TRUE	TRUE	FALSE	FALSE	FALSE
chr7	141683032	141683250	219	*	mm10_rmsk	exon	815		B3	B3_dup63982	B2	SINE	-7090	Muc2	ENSMUST00000185406.6	intergenic	intergenic	intergenic	-1.43747	-2.04398	8.63808	0.00467116	0.0446908	-0.0408682	15.0047	1.97967	0.18188	0.229711	0	0	FALSE	FALSE	FALSE	FALSE	FALSE	FALSE
chr7	141924107	141924414	308	*	mm10_rmsk	exon	2162		RLTR27	RLTR27_dup644	ERVK	LTR	5600	Tollip	ENSMUST00000151890.2	intergenic	intergenic	intergenic	-1.09163	2.66419	18.1594	7.30293e-05	0.00187025	-0.799988	10.5008	19.9396	0.00118207	0.00261929	0	0	TRUE	TRUE	TRUE	TRUE	FALSE	TRUE
chr7	141924521	141924635	115	*	mm10_rmsk	exon	376		RMER15	RMER15_dup7892	ERVL	LTR	6014	Tollip	ENSMUST00000151890.2	intergenic	intergenic	intergenic	-1.31386	1.00512	29.3332	1.1378e-06	7.53695e-05	-0.386955	12.6786	57.0863	3.17301e-06	2.43192e-05	0	0	FALSE	FALSE	FALSE	TRUE	FALSE	TRUE
chr7	142029003	142029121	119	*	mm10_rmsk	exon	6246		Lx2B	Lx2B_dup2527	L1	LINE	2928	Mob2	ENSMUST00000209732.1	intronic	intronic	gene_body	-1.46986	-1.41201	15.3608	0.000230875	0.00462908	0.21701	11.4789	26.956	0.000150288	0.000460745	0	0	FALSE	FALSE	FALSE	FALSE	FALSE	FALSE
chr7	142109852	142110029	178	*	mm10_rmsk	exon	1156		B2_Mm2	B2_Mm2_dup37800	B2	SINE	-2384	RP23-56A14.11	ENSMUST00000209533.1	intronic	intronic	gene_body	2.27934	-2.4835	13.8629	0.000436971	0.00762993	0.10167	14.026	5.41603	0.0359684	0.0559787	0	0	FALSE	FALSE	FALSE	FALSE	FALSE	FALSE
chr7	142166531	142166915	385	*	mm10_rmsk	exon	1978		ORR1B1	ORR1B1_dup6244	ERVL-MaLR	LTR	792	RP23-56A14.5	ENSMUST00000210925.1	intergenic	proximal <=1000bp	Tss_prox_1kbp	1.71402	-2.27654	9.10035	0.00374831	0.0382524	-0.0271086	12.3851	0.725931	0.408968	0.463194	0	0	FALSE	FALSE	FALSE	FALSE	FALSE	FALSE
chr7	142186649	142187725	1077	*	mm10_rmsk	exon	7904		L1_Mus1	L1_Mus1_dup11448	L1	LINE	-2664	RP23-56A14.6	ENSMUST00000084415.4	intergenic	intergenic	intergenic	1.48704	-1.47478	14.4988	0.000332628	0.00616491	0.568501	13.4728	115.916	4.95501e-08	3.05101e-06	0	0	FALSE	FALSE	FALSE	FALSE	FALSE	FALSE
chr7	142231118	142232018	901	*	mm10_rmsk	exon	3329		RLTR49	RLTR49_dup440	ERVK	LTR	1147	Krtap5-5	ENSMUST00000097942.2	intergenic	intergenic	intergenic	-1.11313	-0.880463	13.3987	0.000534286	0.00892284	-0.165185	8.12129	30.3213	8.60523e-05	0.000292683	5.44981e-186	1.74456e-185	TRUE	FALSE	FALSE	FALSE	FALSE	FALSE
chr7	142267990	142268167	178	*	mm10_rmsk	exon	502		B4	B4_dup29389	B4	SINE	-6196	Gm4559	ENSMUST00000080669.5	intergenic	intergenic	intergenic	-1.28284	-1.85999	8.79009	0.00434388	0.0424688	0.0559679	13.6316	3.88846	0.0693232	0.0998362	0	0	TRUE	FALSE	TRUE	FALSE	FALSE	FALSE
chr7	142283326	142286984	3659	*	mm10_rmsk	exon	21324		ERVB4_1-I_MM-int	ERVB4_1-I_MM-int_dup91	ERVK	LTR	0	RP23-145I16.5	ENSMUST00000211255.1	exonic	TSS	Tss_prox_1kbp	-1.46017	3.28972	33.6236	2.67651e-07	2.63287e-05	-0.369304	8.7394	49.2478	7.14429e-06	4.38521e-05	1.36835e-158	3.99543e-158	TRUE	TRUE	TRUE	TRUE	FALSE	TRUE
chr7	142337263	142337816	554	*	mm10_rmsk	exon	3341		ORR1A2-int	ORR1A2-int_dup774	ERVL-MaLR	LTR	-206	Ifitm10	ENSMUST00000131791.1	intronic	proximal <=1000bp	Tss_prox_1kbp	1.98093	-2.3816	11.5714	0.00119879	0.0165498	0.446869	10.0313	95.6076	1.59427e-07	3.87825e-06	0	0	FALSE	FALSE	FALSE	FALSE	FALSE	TRUE
chr7	142337817	142338143	327	*	mm10_rmsk	exon	2397		ORR1A2	ORR1A2_dup5722	ERVL-MaLR	LTR	0	Ifitm10	ENSMUST00000131791.1	exonic	TSS	Tss_prox_1kbp	2.21811	-2.76296	8.7356	0.00445834	0.043249	0.24357	12.0424	33.976	4.92806e-05	0.000178463	0	0	FALSE	FALSE	FALSE	FALSE	FALSE	FALSE
chr7	142348264	142348472	209	*	mm10_rmsk	exon	279		MLT2B3	MLT2B3_dup643	ERVL	LTR	10242	Ifitm10	ENSMUST00000131791.1	intronic	intronic	gene_body	-1.07232	-1.05329	11.5176	0.00122818	0.0168535	0.139409	8.35325	13.1769	0.00285411	0.00573383	6.64808e-187	2.13418e-186	TRUE	FALSE	TRUE	FALSE	TRUE	TRUE
chr7	142348696	142348889	194	*	mm10_rmsk	exon	237		MLT2B3	MLT2B3_dup644	ERVL	LTR	10674	Ifitm10	ENSMUST00000131791.1	intronic	intronic	gene_body	-1.16929	-0.766473	14.9694	0.000272334	0.00526927	0.139409	8.35325	13.1769	0.00285411	0.00573383	6.64808e-187	2.13418e-186	TRUE	TRUE	TRUE	FALSE	FALSE	FALSE
chr7	142410445	142410568	124	*	mm10_rmsk	exon	251		MT2B	MT2B_dup6037	ERVL	LTR	-14227	Gm26143	ENSMUST00000104480.1	intergenic	intergenic	intergenic	-1.7451	-1.33983	21.2021	2.20607e-05	0.000725958	-0.0168277	10.8487	0.294364	0.596222	0.64213	0	0	TRUE	FALSE	FALSE	FALSE	FALSE	FALSE
chr7	142410458	142410575	118	*	mm10_rmsk	exon	355		PB1D9	PB1D9_dup12567	Alu	SINE	-14220	Gm26143	ENSMUST00000104480.1	intergenic	intergenic	intergenic	-1.73248	-1.34857	20.792	2.58436e-05	0.000822381	-0.245535	12.562	18.2067	0.000833525	0.00193109	0	0	TRUE	FALSE	FALSE	FALSE	FALSE	FALSE
chr7	142412897	142413277	381	*	mm10_rmsk	exon	1675		MTEa	MTEa_dup9003	ERVL-MaLR	LTR	-11518	Gm26143	ENSMUST00000104480.1	intergenic	intergenic	intergenic	-1.31893	-1.25634	13.2255	0.000576153	0.00946652	-0.2922	12.679	58.9166	2.66017e-06	2.14153e-05	0	0	TRUE	FALSE	TRUE	FALSE	FALSE	FALSE
chr7	142417737	142418478	742	*	mm10_rmsk	exon	3545		Lx6	Lx6_dup7778	L1	LINE	-6317	Gm26143	ENSMUST00000104480.1	intergenic	intergenic	intergenic	1.5556	-2.07219	9.62861	0.0029229	0.03203	0.298114	12.3587	77.597	5.49313e-07	7.53997e-06	0	0	FALSE	FALSE	FALSE	FALSE	FALSE	FALSE
chr7	142445704	142445755	52	*	mm10_rmsk	exon	370		MTEa	MTEa_dup9005	ERVL-MaLR	LTR	1927	Tnni2	ENSMUST00000211192.1	intergenic	intergenic	intergenic	-1.49545	-0.169833	30.2958	8.1707e-07	5.90668e-05	-0.2922	12.679	58.9166	2.66017e-06	2.14153e-05	0	0	TRUE	TRUE	TRUE	FALSE	FALSE	FALSE
chr7	142445756	142446093	338	*	mm10_rmsk	exon	1551		ORR1D2	ORR1D2_dup6149	ERVL-MaLR	LTR	1979	Tnni2	ENSMUST00000211192.1	intergenic	intergenic	intergenic	-1.54646	0.64573	37.644	7.34615e-08	1.06418e-05	-0.192417	11.9933	47.1146	9.07148e-06	5.15279e-05	0	0	TRUE	TRUE	TRUE	FALSE	FALSE	FALSE
chr7	142525551	142526058	508	*	mm10_rmsk	exon	981		L1MEc	L1MEc_dup2279	L1	LINE	-6628	Mrpl23	ENSMUST00000137345.8	intergenic	intergenic	intergenic	-1.13962	0.0959304	19.95	3.58724e-05	0.00106364	0.0492327	9.87567	2.31	0.151462	0.196164	0	0	TRUE	FALSE	TRUE	FALSE	FALSE	FALSE
chr7	142573193	142573300	108	*	mm10_rmsk	exon	314		MER121	MER121_dup244	TcMar	DNA	-3238	H19	ENSMUST00000140716.1	intergenic	intergenic	intergenic	-1.39635	-0.965202	18.0209	7.72206e-05	0.00195386	-0.562235	7.03	159.209	6.89416e-09	1.64483e-06	9.56886e-143	2.66325e-142	TRUE	FALSE	TRUE	FALSE	FALSE	FALSE
chr7	142699012	142699082	71	*	mm10_rmsk	exon	420		MYSERV6-int	MYSERV6-int_dup1501	ERVK	LTR	-428	Ins2	ENSMUST00000105934.7	intronic	proximal <=1000bp	Tss_prox_1kbp	-3.30081	-2.92797	11.4991	0.00123846	0.0169612	0.359217	9.50579	50.1857	6.44899e-06	4.07707e-05	0	0	FALSE	FALSE	FALSE	FALSE	FALSE	FALSE
chr7	142699134	142699263	130	*	mm10_rmsk	exon	318		RLTR42-int	RLTR42-int_dup1078	ERVK	LTR	-247	Ins2	ENSMUST00000105934.7	intronic	proximal <=1000bp	Tss_prox_1kbp	-2.03774	-2.5133	10.273	0.00216625	0.0257156	-0.0993912	9.24754	16.6974	0.00117789	0.0026152	0	0	FALSE	FALSE	FALSE	FALSE	FALSE	FALSE
chr7	142699573	142699647	75	*	mm10_rmsk	exon	333		RMER19C	RMER19C_dup1238	ERVK	LTR	63	Ins2	ENSMUST00000105934.7	intronic	proximal <=1000bp	Tss_prox_1kbp	-2.46236	-2.03032	22.374	1.41044e-05	0.000511598	0.152245	9.59443	43.3399	1.4148e-05	6.97425e-05	0	0	FALSE	FALSE	FALSE	FALSE	FALSE	FALSE
chr7	142747662	142748026	365	*	mm10_rmsk	exon	2814		RLTR8	RLTR8_dup102	ERVK	LTR	4281	Ins2	ENSMUST00000210288.1	intergenic	intergenic	intergenic	2.73262	-2.91233	9.89954	0.0025757	0.0292	-0.509152	6.54318	118.071	4.42585e-08	3.05101e-06	5.29321e-117	1.34715e-116	FALSE	FALSE	FALSE	FALSE	FALSE	FALSE
chr7	142748188	142752936	4749	*	mm10_rmsk	exon	35162		L1Md_F2	L1Md_F2_dup27472	L1	LINE	4807	Ins2	ENSMUST00000210288.1	intergenic	intergenic	intergenic	1.06562	-0.58567	15.5225	0.000215714	0.00438852	0.519061	15.1429	139.838	1.55383e-08	1.93193e-06	0	0	FALSE	FALSE	FALSE	FALSE	FALSE	FALSE
chr7	142759477	142760202	726	*	mm10_rmsk	exon	3034		RMER13B	RMER13B_dup891	ERVK	LTR	1625	AC012382.1	ENSMUST00000104990.3	intergenic	intergenic	intergenic	1.29554	-1.8582	8.54614	0.00488155	0.0460954	-0.464354	11.2305	71.0692	9.15296e-07	1.03456e-05	0	0	FALSE	FALSE	FALSE	FALSE	FALSE	FALSE
chr7	142765835	142766789	955	*	mm10_rmsk	exon	4834		RMER17A2	RMER17A2_dup670	ERVK	LTR	7983	AC012382.1	ENSMUST00000104990.3	intergenic	intergenic	intergenic	1.37239	-1.42608	12.2151	0.000898964	0.0133066	-0.0432949	10.7533	0.0935766	0.765807	0.790533	0	0	FALSE	FALSE	FALSE	FALSE	FALSE	FALSE
chr7	142907236	142907451	216	*	mm10_rmsk	exon	829		B4	B4_dup29406	B4	SINE	7222	Th	ENSMUST00000000219.9	intronic	intronic	gene_body	-1.412	-1.28356	14.2089	0.00037654	0.00679691	0.0559679	13.6316	3.88846	0.0693232	0.0998362	0	0	TRUE	FALSE	TRUE	FALSE	FALSE	FALSE
chr7	142981640	142981758	119	*	mm10_rmsk	exon	575		PB1D9	PB1D9_dup12570	Alu	SINE	-9020	Tspan32os	ENSMUST00000165444.3	intergenic	intergenic	intergenic	-1.78178	0.556299	49.9021	1.96706e-09	1.0636e-06	-0.245535	12.562	18.2067	0.000833525	0.00193109	0	0	TRUE	TRUE	TRUE	FALSE	FALSE	FALSE
chr7	142981759	142981861	103	*	mm10_rmsk	exon	534		MTD	MTD_dup21278	ERVL-MaLR	LTR	-8917	Tspan32os	ENSMUST00000165444.3	intergenic	intergenic	intergenic	-1.86708	-0.202404	45.7944	6.29883e-09	2.1203e-06	-0.128328	13.8494	24.9898	0.000212962	0.000611037	0	0	TRUE	TRUE	TRUE	FALSE	FALSE	FALSE
chr7	142981972	142982297	326	*	mm10_rmsk	exon	1100		ORR1E	ORR1E_dup10085	ERVL-MaLR	LTR	-8481	Tspan32os	ENSMUST00000165444.3	intergenic	intergenic	intergenic	-1.47461	-0.67885	24.1516	7.25394e-06	0.000305723	-0.325711	12.9387	82.3757	3.86776e-07	6.01114e-06	0	0	FALSE	FALSE	FALSE	FALSE	FALSE	FALSE
chr7	143036034	143037117	1084	*	mm10_rmsk	exon	7494		Lx3_Mus	Lx3_Mus_dup5027	L1	LINE	-15622	Cd81	ENSMUST00000037941.9	intronic	intronic	gene_body	1.42563	-1.52746	13.3619	0.000542909	0.0090334	0.490828	12.3525	77.1477	5.68276e-07	7.57815e-06	0	0	FALSE	FALSE	FALSE	FALSE	FALSE	FALSE
chr7	143056391	143056457	67	*	mm10_rmsk	exon	231		HAL1M8	HAL1M8_dup311	L1	LINE	-2119	Cd81	ENSMUST00000141954.1	intronic	intronic	gene_body	1.88538	-1.82783	12.8153	0.000732305	0.0113804	0.100945	6.79512	11.4093	0.00467798	0.00888737	3.44092e-70	6.96817e-70	FALSE	FALSE	FALSE	FALSE	FALSE	FALSE
chr7	143114886	143115086	201	*	mm10_rmsk	exon	874		B3	B3_dup64046	B2	SINE	5692	Kcnq1	ENSMUST00000187213.1	intronic	intronic	gene_body	-2.22412	-1.41226	29.8472	9.52957e-07	6.61129e-05	-0.0408682	15.0047	1.97967	0.18188	0.229711	0	0	FALSE	FALSE	FALSE	FALSE	FALSE	FALSE
chr7	143115087	143115641	555	*	mm10_rmsk	exon	1433		L1M2	L1M2_dup7538	L1	LINE	5893	Kcnq1	ENSMUST00000187213.1	intronic	intronic	gene_body	-1.93311	-0.503381	41.3834	2.3196e-08	4.91492e-06	0.243374	11.3215	50.1073	6.50403e-06	4.08877e-05	0	0	TRUE	FALSE	TRUE	FALSE	FALSE	FALSE
chr7	143116810	143116928	119	*	mm10_rmsk	exon	531		PB1D7	PB1D7_dup10667	Alu	SINE	7616	Kcnq1	ENSMUST00000187213.1	intronic	intronic	gene_body	-2.39028	1.36275	85.3604	4.00614e-13	1.2737e-08	-0.319159	12.459	36.3072	3.53263e-05	0.000141179	0	0	TRUE	TRUE	TRUE	FALSE	FALSE	FALSE
chr7	143117105	143117232	128	*	mm10_rmsk	exon	529		B1_Mur1	B1_Mur1_dup16782	Alu	SINE	-7337	RP23-366M16.1	ENSMUST00000195053.1	intronic	intronic	gene_body	-2.4973	0.544623	91.1517	1.22742e-13	7.09528e-09	-0.179663	13.0741	14.4372	0.00205038	0.00424761	0	0	TRUE	FALSE	TRUE	FALSE	FALSE	FALSE
chr7	143253022	143253137	116	*	mm10_rmsk	exon	283		MLT1K	MLT1K_dup1347	ERVL-MaLR	LTR	1655	Gm27395	ENSMUST00000183938.1	exonic	exonic	gene_body	-1.33219	-1.81565	9.38477	0.00327733	0.0347783	-0.772264	10.8908	48.5973	2.80323e-05	0.000118819	0	0	TRUE	FALSE	TRUE	FALSE	FALSE	FALSE
chr7	143294820	143295042	223	*	mm10_rmsk	exon	1483		URR1B	URR1B_dup6900	hAT-Charlie	DNA	888	Gm27539	ENSMUST00000184971.1	exonic	proximal <=1000bp	Tss_prox_1kbp	-1.23809	0.0175302	22.8645	1.1721e-05	0.00044316	0.0113244	11.7009	0.167068	0.689098	0.720655	0	0	FALSE	FALSE	FALSE	TRUE	FALSE	TRUE
chr7	143351096	143351876	781	*	mm10_rmsk	exon	5459		MERVL_2A-int	MERVL_2A-int_dup1517	ERVL	LTR	-2036	RP23-124B2.4	ENSMUST00000193147.1	exonic	exonic	gene_body	-1.63234	-0.153665	33.5223	2.76727e-07	2.69304e-05	0.421914	10.1471	113.592	5.60901e-08	3.05101e-06	0	0	TRUE	TRUE	TRUE	FALSE	FALSE	FALSE
chr7	143395319	143395468	150	*	mm10_rmsk	exon	258		L2	L2_dup7666	L2	LINE	30694	RP23-124B2.2	ENSMUST00000208893.1	intronic	intronic	gene_body	-2.14461	-1.73204	12.8496	0.000941936	0.013787	-0.0530077	12.0044	4.68269	0.0488031	0.0729114	0	0	TRUE	FALSE	TRUE	FALSE	FALSE	FALSE
chr7	143406731	143407129	399	*	mm10_rmsk	exon	400		HAL1	HAL1_dup1455	L1	LINE	-40476	Gm27901	ENSMUST00000184559.1	intronic	intronic	gene_body	1.75513	-2.4445	8.89876	0.00412473	0.040932	-0.0965329	9.42248	10.8822	0.0054622	0.0101843	0	0	FALSE	FALSE	FALSE	FALSE	FALSE	FALSE
chr7	143440969	143441080	112	*	mm10_rmsk	exon	279		B4A	B4A_dup47618	B4	SINE	-6525	Gm27901	ENSMUST00000184559.1	intergenic	intergenic	intergenic	-1.57424	-0.593805	26.9981	2.5827e-06	0.000138525	0.0753296	14.4644	7.74941	0.0149756	0.0252756	0	0	TRUE	FALSE	TRUE	FALSE	FALSE	FALSE
chr7	143441255	143441387	133	*	mm10_rmsk	exon	541		B1F1	B1F1_dup8616	Alu	SINE	-6218	Gm27901	ENSMUST00000184559.1	intergenic	intergenic	intergenic	-1.56068	-1.97598	10.133	0.00231119	0.0269853	-0.20613	12.0803	22.9816	0.000310097	0.000836142	0	0	FALSE	FALSE	FALSE	FALSE	FALSE	FALSE
chr7	143444390	143444543	154	*	mm10_rmsk	exon	315		RLTR51A_Mm	RLTR51A_Mm_dup1412	ERVK	LTR	-3062	Gm27901	ENSMUST00000184559.1	intergenic	intergenic	intergenic	-1.59099	-1.86307	11.4166	0.00128536	0.0174323	0.244304	8.95566	7.63279	0.0175094	0.0291129	3.25976e-273	1.39001e-272	FALSE	FALSE	FALSE	FALSE	TRUE	TRUE
chr7	143451018	143451119	102	*	mm10_rmsk	exon	481		RSINE1	RSINE1_dup51491	B4	SINE	3413	Gm27901	ENSMUST00000184559.1	intergenic	intergenic	intergenic	-1.16133	0.797702	22.2617	1.47172e-05	0.00052867	0.0578688	14.2698	3.88326	0.0694883	0.0999452	0	0	TRUE	TRUE	TRUE	FALSE	FALSE	FALSE
chr7	143463515	143463602	88	*	mm10_rmsk	exon	251		ID4	ID4_dup10572	ID	SINE	2465	Cdkn1c	ENSMUST00000037287.7	intergenic	intergenic	intergenic	-1.72617	-1.7645	15.2702	0.000239852	0.00477213	-0.164001	11.9037	24.9939	0.000212806	0.000611037	0	0	FALSE	FALSE	FALSE	FALSE	TRUE	FALSE
chr7	143464654	143464711	58	*	mm10_rmsk	exon	202		MIRc	MIRc_dup10416	MIR	SINE	3604	Cdkn1c	ENSMUST00000037287.7	intergenic	intergenic	intergenic	-1.38753	0.0691821	26.6885	2.88449e-06	0.000150898	-0.193248	12.2077	46.807	9.39595e-06	5.20085e-05	0	0	FALSE	FALSE	FALSE	FALSE	FALSE	FALSE
chr7	143505935	143506120	186	*	mm10_rmsk	exon	820		B3	B3_dup64058	B2	SINE	2785	Phlda2	ENSMUST00000207561.1	intergenic	intergenic	intergenic	-1.21713	0.770135	25.5673	4.31958e-06	0.000205427	-0.0408682	15.0047	1.97967	0.18188	0.229711	0	0	TRUE	TRUE	TRUE	FALSE	FALSE	FALSE
chr7	143522533	143522633	101	*	mm10_rmsk	exon	350		PB1D10	PB1D10_dup28664	Alu	SINE	-2027	Nap1l4	ENSMUST00000208282.1	intronic	intronic	gene_body	1.33559	-1.77678	10.4284	0.00201647	0.0243893	-0.196601	13.5951	25.3633	0.00019904	0.000578507	0	0	FALSE	FALSE	FALSE	FALSE	FALSE	FALSE
chr7	143549555	143549943	389	*	mm10_rmsk	exon	2266		MTB_Mm	MTB_Mm_dup1783	ERVL-MaLR	LTR	449	Nap1l4	ENSMUST00000208190.1	intergenic	proximal <=1000bp	Tss_prox_1kbp	-1.19423	2.053	24.8524	5.60542e-06	0.00025033	0.0480808	10.5813	2.57299	0.131679	0.173761	0	0	TRUE	FALSE	TRUE	TRUE	FALSE	TRUE
chr7	143562410	143562524	115	*	mm10_rmsk	exon	313		B2_Mm2	B2_Mm2_dup37842	B2	SINE	-2491	Cars	ENSMUST00000208575.1	intronic	intronic	gene_body	-1.44769	-1.61177	11.6971	0.00113293	0.0158667	0.10167	14.026	5.41603	0.0359684	0.0559787	0	0	TRUE	FALSE	TRUE	FALSE	FALSE	FALSE
chr7	143620351	143620473	123	*	mm10_rmsk	exon	589		B1_Mur2	B1_Mur2_dup13882	Alu	SINE	-7480	Tnfrsf26	ENSMUST00000055723.8	intronic	intronic	gene_body	-1.26104	-1.33629	11.2644	0.00137688	0.018363	-0.133884	12.7428	10.2743	0.00656262	0.0121381	0	0	FALSE	FALSE	FALSE	FALSE	FALSE	FALSE
chr7	143620352	143620489	138	*	mm10_rmsk	exon	415		B4	B4_dup29443	B4	SINE	-7464	Tnfrsf26	ENSMUST00000055723.8	intronic	intronic	gene_body	-1.26104	-1.33629	11.2644	0.00137688	0.018363	0.0559679	13.6316	3.88846	0.0693232	0.0998362	0	0	FALSE	FALSE	FALSE	FALSE	FALSE	FALSE
chr7	143634757	143635146	390	*	mm10_rmsk	exon	2297		RMER10B	RMER10B_dup1169	ERVL	LTR	-1439	Tnfrsf22	ENSMUST00000171066.1	exonic	exonic	gene_body	1.89229	-2.39304	9.09019	0.00376639	0.0383916	-0.184869	9.88573	39.0409	2.43875e-05	0.000107064	0	0	FALSE	FALSE	FALSE	FALSE	FALSE	FALSE
chr7	143710909	143711025	117	*	mm10_rmsk	exon	471		RSINE1	RSINE1_dup51507	B4	SINE	5790	Osbpl5	ENSMUST00000149736.1	intronic	intronic	gene_body	-1.57289	-2.22868	9.22379	0.00353573	0.0367039	0.0578688	14.2698	3.88326	0.0694883	0.0999452	0	0	FALSE	FALSE	FALSE	FALSE	FALSE	FALSE
chr7	143748052	143748328	277	*	mm10_rmsk	exon	284		L1MC	L1MC_dup2321	L1	LINE	6089	Osbpl5	ENSMUST00000020411.13	intronic	intronic	gene_body	-1.03072	-0.987439	10.4594	0.00198796	0.0241323	0.00373336	9.62744	0.0109936	0.918026	0.927978	0	0	FALSE	FALSE	FALSE	FALSE	FALSE	FALSE
chr7	143755984	143756010	27	*	mm10_rmsk	exon	239		CYRA11_Mm	CYRA11_Mm_dup710	Y-chromosome	Unknown	-975	Osbpl5	ENSMUST00000134056.1	intronic	proximal <=1000bp	Tss_prox_1kbp	-1.47541	-0.786602	19.3043	4.62546e-05	0.00130069	0.1637	7.95138	9.89717	0.00737388	0.0135268	6.26607e-160	1.84392e-159	TRUE	FALSE	TRUE	FALSE	FALSE	FALSE
chr7	143756011	143756147	137	*	mm10_rmsk	exon	548		URR1A	URR1A_dup7001	hAT-Charlie	DNA	-838	Osbpl5	ENSMUST00000134056.1	intronic	proximal <=1000bp	Tss_prox_1kbp	-1.20492	0.643502	23.6917	8.60248e-06	0.000349235	0.141989	11.6467	21.3016	0.00043195	0.00108863	0	0	TRUE	TRUE	TRUE	FALSE	FALSE	FALSE
chr7	143799339	143799476	138	*	mm10_rmsk	exon	294		MER20	MER20_dup2470	hAT-Charlie	DNA	498	Nadsyn1	ENSMUST00000155088.1	intronic	proximal <=1000bp	Tss_prox_1kbp	1.63282	-2.04407	12.7732	0.000702387	0.0110191	-0.0567824	10.3487	4.2702	0.0583924	0.0853017	0	0	FALSE	FALSE	FALSE	FALSE	FALSE	FALSE
chr7	143845752	143845878	127	*	mm10_rmsk	exon	391		Tigger5b	Tigger5b_dup1045	TcMar-Tigger	DNA	4418	Dhcr7	ENSMUST00000145471.1	intronic	intronic	gene_body	1.57395	-1.98163	12.1131	0.000940687	0.0137729	0.179537	8.40649	29.1949	0.000103181	0.000340588	6.10246e-150	1.74577e-149	FALSE	FALSE	FALSE	FALSE	FALSE	FALSE
chr7	143863109	143863540	432	*	mm10_rmsk	exon	3657		RLTR10C	RLTR10C_dup802	ERVK	LTR	-3298	AC133502.2	ENSMUST00000208457.1	intergenic	intergenic	intergenic	1.04616	-0.634527	9.6119	0.00301127	0.032726	0.525233	10.783	2.36208	0.156838	0.202191	0	0	TRUE	TRUE	TRUE	FALSE	FALSE	FALSE
chr7	143883207	143883458	252	*	mm10_rmsk	exon	759		MTD	MTD_dup21302	ERVL-MaLR	LTR	10597	AC133502.2	ENSMUST00000207388.1	intronic	intronic	gene_body	-1.50275	-1.79158	11.0495	0.00151788	0.0197445	-0.128328	13.8494	24.9898	0.000212962	0.000611037	0	0	FALSE	FALSE	FALSE	FALSE	FALSE	FALSE
chr7	143887291	143887508	218	*	mm10_rmsk	exon	582		Lx8	Lx8_dup20067	L1	LINE	14681	AC133502.2	ENSMUST00000207388.1	intronic	intronic	gene_body	2.06164	-2.48386	12.7891	0.000697492	0.0109592	0.121817	13.7403	15.9377	0.00141182	0.00306763	0	0	FALSE	FALSE	FALSE	FALSE	TRUE	FALSE
chr7	143914751	143914891	141	*	mm10_rmsk	exon	404		MLT1K	MLT1K_dup1348	ERVL-MaLR	LTR	-18224	Mir6404	ENSMUST00000183699.1	intergenic	intergenic	intergenic	1.74187	-2.45589	8.3684	0.005317	0.0489362	-0.772264	10.8908	48.5973	2.80323e-05	0.000118819	0	0	FALSE	FALSE	FALSE	FALSE	FALSE	FALSE
chr7	143919700	143919865	166	*	mm10_rmsk	exon	450		ID_B1	ID_B1_dup49211	B4	SINE	-13250	Mir6404	ENSMUST00000183699.1	intergenic	intergenic	intergenic	-1.22539	1.97401	24.8886	5.53171e-06	0.000247883	-0.175808	14.6041	23.3246	0.000290382	0.000788684	0	0	TRUE	TRUE	TRUE	FALSE	FALSE	FALSE
chr7	143919885	143920072	188	*	mm10_rmsk	exon	1294		B2_Mm2	B2_Mm2_dup37867	B2	SINE	-13043	Mir6404	ENSMUST00000183699.1	intergenic	intergenic	intergenic	-1.14572	-0.166204	18.6007	6.11844e-05	0.00162319	0.10167	14.026	5.41603	0.0359684	0.0559787	0	0	FALSE	FALSE	FALSE	FALSE	FALSE	FALSE
chr7	143924117	143924366	250	*	mm10_rmsk	exon	554		RMER15	RMER15_dup7910	ERVL	LTR	-8749	Mir6404	ENSMUST00000183699.1	intergenic	intergenic	intergenic	-1.81533	-1.48696	20.0471	3.45341e-05	0.00103274	-0.386955	12.6786	57.0863	3.17301e-06	2.43192e-05	0	0	FALSE	FALSE	FALSE	FALSE	TRUE	FALSE
chr7	143924559	143924703	145	*	mm10_rmsk	exon	590		B1F	B1F_dup19246	Alu	SINE	-8412	Mir6404	ENSMUST00000183699.1	intergenic	intergenic	intergenic	-1.53	-0.433174	29.3659	1.12502e-06	7.47314e-05	-0.210784	13.2074	26.2569	0.000169765	0.00050658	0	0	TRUE	FALSE	TRUE	FALSE	FALSE	FALSE
chr7	143963927	143964117	191	*	mm10_rmsk	exon	678		B3	B3_dup64117	B2	SINE	30812	Mir6404	ENSMUST00000183699.1	intergenic	intergenic	intergenic	-1.33564	-1.86799	8.79144	0.00434109	0.0424503	-0.0408682	15.0047	1.97967	0.18188	0.229711	0	0	TRUE	FALSE	TRUE	FALSE	FALSE	TRUE
chr7	143984658	143984925	268	*	mm10_rmsk	exon	1134		B4	B4_dup29460	B4	SINE	-17003	Shank2	ENSMUST00000105902.7	intergenic	intergenic	intergenic	1.85337	-2.46965	9.79158	0.00270858	0.0302997	0.0559679	13.6316	3.88846	0.0693232	0.0998362	0	0	FALSE	FALSE	FALSE	FALSE	FALSE	FALSE
chr7	144020808	144021131	324	*	mm10_rmsk	exon	1218		MTEb	MTEb_dup4950	ERVL-MaLR	LTR	-10133	Shank2	ENSMUST00000213146.1	intronic	intronic	gene_body	-1.00488	-1.13843	8.30778	0.00547468	0.0499329	-0.282978	11.7232	45.887	1.0449e-05	5.59444e-05	0	0	TRUE	FALSE	TRUE	FALSE	FALSE	FALSE
chr7	144074488	144074701	214	*	mm10_rmsk	exon	1113		B3	B3_dup64130	B2	SINE	-36384	RP23-425A3.1	ENSMUST00000207456.1	intronic	intronic	gene_body	-1.01164	-1.14988	9.21414	0.0035519	0.0368235	-0.0408682	15.0047	1.97967	0.18188	0.229711	0	0	TRUE	TRUE	TRUE	FALSE	FALSE	FALSE
chr7	144078311	144078836	526	*	mm10_rmsk	exon	2406		RLTR24	RLTR24_dup585	ERV1	LTR	-32249	RP23-425A3.1	ENSMUST00000207456.1	intronic	intronic	gene_body	-1.00048	0.876663	15.9475	0.000180601	0.00381335	-0.507561	10.0009	8.65999	0.0145942	0.0247936	0	0	TRUE	TRUE	TRUE	FALSE	FALSE	FALSE
chr7	144078837	144078934	98	*	mm10_rmsk	exon	1058		B3	B3_dup64132	B2	SINE	-32151	RP23-425A3.1	ENSMUST00000207456.1	intronic	intronic	gene_body	-1.10514	-0.492378	14.0126	0.000409665	0.00726167	-0.0408682	15.0047	1.97967	0.18188	0.229711	0	0	FALSE	FALSE	FALSE	FALSE	FALSE	FALSE
chr7	144248369	144248975	607	*	mm10_rmsk	exon	3497		RLTR16B_MM	RLTR16B_MM_dup266	ERVK	LTR	-35464	Shank2	ENSMUST00000146006.2	intronic	intronic	gene_body	-1.67478	1.1811	50.298	1.76254e-09	1.00058e-06	-0.937943	9.56878	42.4368	6.0659e-05	0.000213451	0	0	TRUE	TRUE	TRUE	FALSE	FALSE	FALSE
chr7	144256437	144256666	230	*	mm10_rmsk	exon	287		MLT1A0	MLT1A0_dup4376	ERVL-MaLR	LTR	-27773	Shank2	ENSMUST00000146006.2	intronic	intronic	gene_body	1.69711	-2.44285	8.76154	0.00440347	0.0428862	0.10488	11.052	11.0837	0.00514578	0.00966129	0	0	FALSE	FALSE	FALSE	FALSE	FALSE	FALSE
chr7	144309157	144309520	364	*	mm10_rmsk	exon	1579		MTEa	MTEa_dup9031	ERVL-MaLR	LTR	24612	Shank2	ENSMUST00000097929.3	intronic	intronic	gene_body	-1.51696	-0.9578	21.052	2.33736e-05	0.000759732	-0.2922	12.679	58.9166	2.66017e-06	2.14153e-05	0	0	TRUE	FALSE	TRUE	FALSE	FALSE	FALSE
chr7	144348617	144348993	377	*	mm10_rmsk	exon	1929		ORR1C2	ORR1C2_dup4541	ERVL-MaLR	LTR	-57940	AC140268.2	ENSMUST00000125355.1	intronic	intronic	gene_body	2.26984	-2.60382	10.9297	0.00160289	0.0205547	0.0855834	11.3203	11.3945	0.0046982	0.00891066	0	0	FALSE	FALSE	FALSE	FALSE	FALSE	FALSE
chr7	144366823	144366980	158	*	mm10_rmsk	exon	498		B3A	B3A_dup41401	B2	SINE	-39953	AC140268.2	ENSMUST00000125355.1	intronic	intronic	gene_body	-1.11162	-0.823736	13.9146	0.000427328	0.00750125	-0.0693289	14.2699	6.57714	0.0228853	0.0371879	0	0	TRUE	TRUE	TRUE	FALSE	FALSE	FALSE
chr7	144502406	144502526	121	*	mm10_rmsk	exon	635		B1F	B1F_dup19266	Alu	SINE	1844	Ppfia1	ENSMUST00000183197.1	intronic	intronic	gene_body	-1.52284	-2.16956	9.19453	0.00358495	0.0370629	-0.210784	13.2074	26.2569	0.000169765	0.00050658	0	0	FALSE	FALSE	FALSE	FALSE	FALSE	FALSE
chr7	144512160	144512234	75	*	mm10_rmsk	exon	1249		MTC	MTC_dup10880	ERVL-MaLR	LTR	-1040	Ppfia1	ENSMUST00000182958.7	intronic	intronic	gene_body	-1.46407	-0.112683	27.1229	2.47053e-06	0.000133879	-0.0712501	12.9646	7.63021	0.0156148	0.0261341	0	0	TRUE	TRUE	TRUE	FALSE	FALSE	FALSE
chr7	144512235	144512373	139	*	mm10_rmsk	exon	1024		B1_Mus1	B1_Mus1_dup38897	Alu	SINE	-901	Ppfia1	ENSMUST00000182958.7	intronic	proximal <=1000bp	Tss_prox_1kbp	-1.41325	0.347414	31.0668	6.28455e-07	4.87041e-05	-0.146129	14.2108	8.59991	0.011203	0.0196492	0	0	TRUE	TRUE	TRUE	FALSE	FALSE	FALSE
chr7	144512374	144512651	278	*	mm10_rmsk	exon	1249		MTC	MTC_dup10881	ERVL-MaLR	LTR	-623	Ppfia1	ENSMUST00000182958.7	intronic	proximal <=1000bp	Tss_prox_1kbp	-1.69333	0.0927738	36.0647	1.21242e-07	1.50751e-05	-0.0712501	12.9646	7.63021	0.0156148	0.0261341	0	0	TRUE	FALSE	TRUE	FALSE	FALSE	FALSE
chr7	144547508	144547632	125	*	mm10_rmsk	exon	385		B1F	B1F_dup19271	Alu	SINE	-4730	Ppfia1	ENSMUST00000182731.1	intronic	intronic	gene_body	-1.08193	-0.686384	13.2858	0.000561205	0.00926942	-0.210784	13.2074	26.2569	0.000169765	0.00050658	0	0	TRUE	FALSE	TRUE	FALSE	FALSE	FALSE
chr7	144554095	144554178	84	*	mm10_rmsk	exon	262		B1F	B1F_dup19272	Alu	SINE	366	Ppfia1	ENSMUST00000168134.9	intergenic	proximal <=1000bp	Tss_prox_1kbp	-1.3125	1.65123	28.4803	1.53078e-06	9.3788e-05	-0.210784	13.2074	26.2569	0.000169765	0.00050658	0	0	TRUE	TRUE	TRUE	TRUE	FALSE	TRUE
chr7	144554191	144554349	159	*	mm10_rmsk	exon	405		RSINE1	RSINE1_dup51562	B4	SINE	462	Ppfia1	ENSMUST00000168134.9	intergenic	proximal <=1000bp	Tss_prox_1kbp	-1.02368	0.871158	16.7093	0.000131752	0.00297652	0.0578688	14.2698	3.88326	0.0694883	0.0999452	0	0	TRUE	FALSE	FALSE	TRUE	FALSE	TRUE
chr7	144554372	144554432	61	*	mm10_rmsk	exon	268		B4	B4_dup29503	B4	SINE	643	Ppfia1	ENSMUST00000168134.9	intergenic	proximal <=1000bp	Tss_prox_1kbp	-1.02006	-0.738681	9.89225	0.00258446	0.029275	0.0559679	13.6316	3.88846	0.0693232	0.0998362	0	0	FALSE	FALSE	FALSE	TRUE	FALSE	TRUE
chr7	144568205	144568327	123	*	mm10_rmsk	exon	1753		ORR1D1	ORR1D1_dup8530	ERVL-MaLR	LTR	850	Faddos	ENSMUST00000097928.2	intronic	proximal <=1000bp	Tss_prox_1kbp	-1.74743	-1.08755	21.967	1.64613e-05	0.000576884	0.0522614	12.1868	4.48196	0.0532154	0.0784558	0	0	TRUE	FALSE	TRUE	FALSE	FALSE	FALSE
chr7	144569833	144570023	191	*	mm10_rmsk	exon	315		RLTR14_RN	RLTR14_RN_dup447	ERV1	LTR	2478	Faddos	ENSMUST00000097928.2	intronic	intronic	gene_body	-1.71702	-1.69302	12.2106	0.000900758	0.0133263	-0.149827	8.30932	18.1486	0.000844412	0.00195227	2.67637e-181	8.44776e-181	FALSE	FALSE	FALSE	FALSE	FALSE	FALSE
chr7	144570165	144570333	169	*	mm10_rmsk	exon	1224		B2_Mm2	B2_Mm2_dup37889	B2	SINE	2810	Faddos	ENSMUST00000097928.2	intronic	intronic	gene_body	-1.53804	-2.13727	8.67742	0.00458405	0.0440915	0.10167	14.026	5.41603	0.0359684	0.0559787	0	0	FALSE	FALSE	TRUE	FALSE	FALSE	FALSE
chr7	144575933	144576069	137	*	mm10_rmsk	exon	1094		B1_Mus2	B1_Mus2_dup29894	Alu	SINE	-6394	Fadd	ENSMUST00000033394.7	intronic	intronic	gene_body	-1.20038	-1.4017	10.0704	0.00237914	0.0275607	-0.176162	13.8323	10.0652	0.00699884	0.0128811	0	0	FALSE	FALSE	FALSE	FALSE	FALSE	FALSE
chr7	144609052	144609310	259	*	mm10_rmsk	exon	455		B4A	B4A_dup47690	B4	SINE	757	Ano1	ENSMUST00000131571.1	intronic	proximal <=1000bp	Tss_prox_1kbp	1.67992	-2.18847	10.6339	0.00183487	0.022739	0.0753296	14.4644	7.74941	0.0149756	0.0252756	0	0	FALSE	FALSE	FALSE	FALSE	FALSE	FALSE
chr7	144656759	144656862	104	*	mm10_rmsk	exon	411		B3A	B3A_dup41417	B2	SINE	1092	Ano1	ENSMUST00000208985.1	intronic	intronic	gene_body	-1.39992	-1.09634	18.0175	7.73278e-05	0.00195595	-0.0693289	14.2699	6.57714	0.0228853	0.0371879	0	0	TRUE	TRUE	TRUE	FALSE	FALSE	FALSE
chr7	144704022	144704134	113	*	mm10_rmsk	exon	386		B1_Mur4	B1_Mur4_dup17043	Alu	SINE	25137	Ano1	ENSMUST00000131731.1	intronic	intronic	gene_body	2.01308	-2.43991	11.3158	0.00134527	0.0180378	-0.197949	13.0761	16.1554	0.00133973	0.00293351	0	0	FALSE	FALSE	FALSE	FALSE	FALSE	FALSE
chr7	144738876	144739005	130	*	mm10_rmsk	exon	498		PB1D9	PB1D9_dup12613	Alu	SINE	284	Ano1	ENSMUST00000033393.14	intronic	proximal <=1000bp	Tss_prox_1kbp	-2.21177	-1.90832	21.4207	2.02833e-05	0.00067873	-0.245535	12.562	18.2067	0.000833525	0.00193109	0	0	FALSE	FALSE	FALSE	FALSE	FALSE	FALSE
chr7	144739038	144739142	105	*	mm10_rmsk	exon	391		PB1D10	PB1D10_dup28706	Alu	SINE	446	Ano1	ENSMUST00000033393.14	intronic	proximal <=1000bp	Tss_prox_1kbp	-2.42078	-1.76443	27.3956	2.24258e-06	0.000124622	-0.196601	13.5951	25.3633	0.00019904	0.000578507	0	0	FALSE	FALSE	FALSE	FALSE	FALSE	FALSE
chr7	144757907	144758267	361	*	mm10_rmsk	exon	1009		MTD	MTD_dup21330	ERVL-MaLR	LTR	-4872	RP23-34O23.1	ENSMUST00000193475.1	intergenic	intergenic	intergenic	-1.25963	-1.36089	12.6585	0.000738766	0.0114576	-0.128328	13.8494	24.9898	0.000212962	0.000611037	0	0	TRUE	FALSE	TRUE	FALSE	FALSE	FALSE
chr7	144805043	144805137	95	*	mm10_rmsk	exon	370		PB1D10	PB1D10_dup28708	Alu	SINE	13047	RP23-34O23.2	ENSMUST00000208857.1	intergenic	intergenic	intergenic	-1.55794	0.713559	40.5736	2.96596e-08	5.76997e-06	-0.196601	13.5951	25.3633	0.00019904	0.000578507	0	0	TRUE	TRUE	TRUE	FALSE	FALSE	FALSE
chr7	144807045	144807415	371	*	mm10_rmsk	exon	1068		MTD	MTD_dup21332	ERVL-MaLR	LTR	15049	RP23-34O23.2	ENSMUST00000208857.1	intergenic	intergenic	intergenic	-1.135	-0.512263	17.135	0.000110643	0.00259143	-0.128328	13.8494	24.9898	0.000212962	0.000611037	0	0	TRUE	TRUE	TRUE	FALSE	FALSE	FALSE
chr7	144839995	144840102	108	*	mm10_rmsk	exon	421		RSINE1	RSINE1_dup51590	B4	SINE	1400	Fgf3	ENSMUST00000105898.1	intronic	intronic	gene_body	-1.71916	-1.00876	25.4513	4.50548e-06	0.000212168	0.0578688	14.2698	3.88326	0.0694883	0.0999452	0	0	FALSE	FALSE	FALSE	FALSE	TRUE	FALSE
chr7	144895269	144895348	80	*	mm10_rmsk	exon	238		UCON16	UCON16_dup10	UCON16	Unknown	-1183	Fgf15	ENSMUST00000207040.1	exonic	exonic	gene_body	-1.5256	-1.80857	12.9512	0.000649591	0.010383	-0.0506332	1.53815	0.129212	0.724774	0.753038	0.000141453	0.000153105	FALSE	FALSE	FALSE	FALSE	TRUE	FALSE
chr7	144902847	144902972	126	*	mm10_rmsk	exon	732		B1_Mur3	B1_Mur3_dup10781	Alu	SINE	5386	RP23-294B14.3	ENSMUST00000180930.1	intronic	intronic	gene_body	-1.50443	-1.65754	13.8391	0.000441481	0.00769109	-0.199309	12.3985	15.6938	0.00149799	0.00323602	0	0	FALSE	FALSE	FALSE	FALSE	FALSE	FALSE
chr7	144907468	144907623	156	*	mm10_rmsk	exon	569		ID_B1	ID_B1_dup49307	B4	SINE	-2462	RP23-294B14.1	ENSMUST00000208466.1	intronic	intronic	gene_body	-1.00348	-0.835183	10.3994	0.00204365	0.0246259	-0.175808	14.6041	23.3246	0.000290382	0.000788684	0	0	FALSE	FALSE	FALSE	FALSE	FALSE	FALSE
chr7	144908850	144908923	74	*	mm10_rmsk	exon	307		MLT1J	MLT1J_dup1341	ERVL-MaLR	LTR	-1162	RP23-294B14.1	ENSMUST00000208466.1	intronic	intronic	gene_body	-1.50135	0.759977	37.3589	8.03647e-08	1.13178e-05	-0.279311	9.60638	95.1969	1.636e-07	3.88507e-06	0	0	TRUE	TRUE	TRUE	FALSE	FALSE	FALSE
chr7	144909082	144909180	99	*	mm10_rmsk	exon	284		ORR1E	ORR1E_dup10100	ERVL-MaLR	LTR	-905	RP23-294B14.1	ENSMUST00000208466.1	intronic	proximal <=1000bp	Tss_prox_1kbp	-1.26125	0.136728	25.5521	4.34357e-06	0.000206339	-0.325711	12.9387	82.3757	3.86776e-07	6.01114e-06	0	0	FALSE	FALSE	FALSE	FALSE	FALSE	TRUE
chr7	144909298	144909434	137	*	mm10_rmsk	exon	1047		B1_Mus2	B1_Mus2_dup29905	Alu	SINE	-651	RP23-294B14.1	ENSMUST00000208466.1	intronic	proximal <=1000bp	Tss_prox_1kbp	-1.26718	-1.00859	15.3297	0.000233912	0.00467861	-0.176162	13.8323	10.0652	0.00699884	0.0128811	0	0	FALSE	FALSE	FALSE	FALSE	FALSE	TRUE
chr7	144979126	144979422	297	*	mm10_rmsk	exon	1548		RMER6C	RMER6C_dup2103	ERVK	LTR	39201	Ccnd1	ENSMUST00000208193.1	intergenic	intergenic	intergenic	-1.2713	-1.3541	11.3781	0.00130789	0.0176605	0.154138	10.4773	12.8587	0.00311108	0.00617251	0	0	TRUE	FALSE	TRUE	FALSE	FALSE	FALSE
chr7	144988633	144988746	114	*	mm10_rmsk	exon	328		PB1D10	PB1D10_dup28716	Alu	SINE	48708	Ccnd1	ENSMUST00000208193.1	intergenic	intergenic	intergenic	-1.83915	-0.708345	37.0894	8.75079e-08	1.20265e-05	-0.196601	13.5951	25.3633	0.00019904	0.000578507	0	0	TRUE	FALSE	TRUE	FALSE	TRUE	FALSE
chr7	144989141	144989200	60	*	mm10_rmsk	exon	245		MIRc	MIRc_dup10441	MIR	SINE	49216	Ccnd1	ENSMUST00000208193.1	intergenic	intergenic	intergenic	-1.97247	-0.794202	38.2823	6.01424e-08	9.28901e-06	-0.193248	12.2077	46.807	9.39595e-06	5.20085e-05	0	0	TRUE	FALSE	TRUE	FALSE	FALSE	FALSE
chr7	144989201	144989552	352	*	mm10_rmsk	exon	1319		MTEa	MTEa_dup9045	ERVL-MaLR	LTR	49276	Ccnd1	ENSMUST00000208193.1	intergenic	intergenic	intergenic	-1.59331	-0.830058	25.0081	5.29506e-06	0.000239771	-0.2922	12.679	58.9166	2.66017e-06	2.14153e-05	0	0	FALSE	FALSE	FALSE	FALSE	FALSE	FALSE
chr7	145030317	145030529	213	*	mm10_rmsk	exon	956		ID_B1	ID_B1_dup49324	B4	SINE	90392	Ccnd1	ENSMUST00000208193.1	intergenic	intergenic	intergenic	-1.93288	-1.43014	24.0291	7.59019e-06	0.000316838	-0.175808	14.6041	23.3246	0.000290382	0.000788684	0	0	FALSE	FALSE	FALSE	FALSE	FALSE	TRUE
chr7	145161883	145162032	150	*	mm10_rmsk	exon	312		L1MD	L1MD_dup2369	L1	LINE	-964	RP23-396L12.2	ENSMUST00000207878.1	intergenic	proximal <=1000bp	Tss_prox_1kbp	-1.38495	-0.425884	24.3008	6.86507e-06	0.000292885	0.0863597	9.63238	5.13773	0.0403057	0.0619534	0	0	TRUE	TRUE	TRUE	FALSE	FALSE	FALSE
chr7	145206923	145207008	86	*	mm10_rmsk	exon	236		MIR3	MIR3_dup7160	MIR	SINE	-174	RP23-396L12.1	ENSMUST00000207703.1	exonic	proximal <=1000bp	Tss_prox_1kbp	-1.35151	-0.999939	15.6247	0.000206668	0.00424129	-0.29378	11.8255	83.1487	3.66046e-07	5.8515e-06	0	0	FALSE	FALSE	FALSE	FALSE	FALSE	FALSE
chr7	145283705	145283721	17	*	mm10_rmsk	exon	258		B4A	B4A_dup47746	B4	SINE	-201	Tpcn2	ENSMUST00000209156.1	intronic	proximal <=1000bp	Tss_prox_1kbp	-1.4743	0.87177	33.0674	3.21567e-07	3.00104e-05	0.0753296	14.4644	7.74941	0.0149756	0.0252756	0	0	FALSE	FALSE	FALSE	TRUE	FALSE	TRUE
chr7	145283722	145283805	84	*	mm10_rmsk	exon	443		PB1D10	PB1D10_dup28729	Alu	SINE	-117	Tpcn2	ENSMUST00000209156.1	intronic	proximal <=1000bp	Tss_prox_1kbp	-1.33731	1.54584	27.7195	1.99984e-06	0.000114397	-0.196601	13.5951	25.3633	0.00019904	0.000578507	0	0	FALSE	FALSE	FALSE	TRUE	FALSE	TRUE
chr7	145283806	145283818	13	*	mm10_rmsk	exon	258		B4A	B4A_dup47747	B4	SINE	-104	Tpcn2	ENSMUST00000209156.1	intronic	proximal <=1000bp	Tss_prox_1kbp	-1.4412	1.34745	29.689	1.00628e-06	6.87048e-05	0.0753296	14.4644	7.74941	0.0149756	0.0252756	0	0	FALSE	FALSE	FALSE	TRUE	FALSE	TRUE
chr7	145303301	145303361	61	*	mm10_rmsk	exon	219		ID	ID_dup3493	ID	SINE	2402	Mrgprf	ENSMUST00000117718.1	intronic	intronic	gene_body	-1.59933	-1.30652	17.4985	9.54056e-05	0.00230686	-0.23277	10.1607	35.2942	4.07426e-05	0.000154736	0	0	FALSE	FALSE	FALSE	FALSE	FALSE	FALSE
chr7	145334176	145334263	88	*	mm10_rmsk	exon	298		PB1D10	PB1D10_dup28733	Alu	SINE	19341	Mrgprd	ENSMUST00000062163.7	intergenic	intergenic	intergenic	-1.80823	-2.4324	8.44851	0.0051159	0.0476223	-0.196601	13.5951	25.3633	0.00019904	0.000578507	0	0	FALSE	FALSE	FALSE	FALSE	FALSE	FALSE
chr8	3010251	3010474	224	*	mm10_rmsk	exon	919		RLTR9A3	RLTR9A3_dup290	ERVK	LTR	-45820	RP24-270O6.2	ENSMUST00000206119.2	intergenic	intergenic	intergenic	-2.174	-0.778779	42.9686	1.44223e-08	3.59695e-06	-0.620645	8.47341	76.3687	7.11385e-07	9.04591e-06	0	0	TRUE	FALSE	TRUE	FALSE	FALSE	FALSE
chr8	3010573	3010718	146	*	mm10_rmsk	exon	1096		B1_Mus1	B1_Mus1_dup38942	Alu	SINE	-45576	RP24-270O6.2	ENSMUST00000206119.2	intergenic	intergenic	intergenic	-1.52049	-1.57318	15.1646	0.000250766	0.00494196	-0.146129	14.2108	8.59991	0.011203	0.0196492	0	0	TRUE	FALSE	TRUE	FALSE	FALSE	FALSE
chr8	3133274	3133530	257	*	mm10_rmsk	exon	1811		Lx3_Mus	Lx3_Mus_dup5033	L1	LINE	-5631	RP23-99G15.1	ENSMUST00000209168.1	intronic	intronic	gene_body	2.04533	-2.37471	10.9966	0.00155483	0.0200998	0.490828	12.3525	77.1477	5.68276e-07	7.57815e-06	0	0	FALSE	FALSE	FALSE	FALSE	FALSE	FALSE
chr8	3216813	3217015	203	*	mm10_rmsk	exon	659		B4A	B4A_dup47776	B4	SINE	24096	Insr	ENSMUST00000207100.1	intronic	intronic	gene_body	-1.23749	-0.127877	22.23	1.48953e-05	0.000533508	0.0753296	14.4644	7.74941	0.0149756	0.0252756	0	0	FALSE	FALSE	FALSE	TRUE	FALSE	FALSE
chr8	3240343	3240532	190	*	mm10_rmsk	exon	1429		B2_Mm2	B2_Mm2_dup37921	B2	SINE	-19172	AC168068.2	ENSMUST00000128662.1	intronic	intronic	gene_body	-1.43319	-0.947739	21.0466	2.34221e-05	0.000761055	0.10167	14.026	5.41603	0.0359684	0.0559787	0	0	FALSE	FALSE	FALSE	FALSE	FALSE	FALSE
chr8	3244303	3244671	369	*	mm10_rmsk	exon	1977		Lx5	Lx5_dup7080	L1	LINE	-15033	AC168068.2	ENSMUST00000128662.1	intronic	intronic	gene_body	-1.33947	1.40252	26.4805	3.10749e-06	0.000159506	0.344861	12.7349	51.5136	5.59317e-06	3.66009e-05	0	0	TRUE	TRUE	TRUE	FALSE	FALSE	FALSE
chr8	3244672	3245066	395	*	mm10_rmsk	exon	3264		MTA_Mm	MTA_Mm_dup6798	ERVL-MaLR	LTR	-14638	AC168068.2	ENSMUST00000128662.1	intronic	intronic	gene_body	-1.4499	1.40486	32.6662	3.67363e-07	3.29712e-05	0.182177	12.2533	25.2866	0.000201809	0.000582022	0	0	TRUE	TRUE	TRUE	FALSE	FALSE	FALSE
chr8	3275195	3275338	144	*	mm10_rmsk	exon	283		MER20	MER20_dup2480	hAT-Charlie	DNA	-4213	Insr	ENSMUST00000139504.1	intronic	intronic	gene_body	-1.14284	0.468901	19.2948	4.64282e-05	0.00130471	-0.0567824	10.3487	4.2702	0.0583924	0.0853017	0	0	TRUE	TRUE	TRUE	FALSE	FALSE	FALSE
chr8	3282457	3282562	106	*	mm10_rmsk	exon	627		PB1D9	PB1D9_dup12635	Alu	SINE	2840	Insr	ENSMUST00000091291.4	intergenic	intergenic	intergenic	-1.27888	-1.49224	10.3307	0.0021093	0.025218	-0.245535	12.562	18.2067	0.000833525	0.00193109	0	0	FALSE	FALSE	FALSE	FALSE	FALSE	FALSE
chr8	3282609	3282699	91	*	mm10_rmsk	exon	359		B3A	B3A_dup41474	B2	SINE	2992	Insr	ENSMUST00000091291.4	intergenic	intergenic	intergenic	-1.16146	-0.535477	15.7196	0.000198621	0.00411137	-0.0693289	14.2699	6.57714	0.0228853	0.0371879	0	0	FALSE	FALSE	FALSE	FALSE	FALSE	FALSE
chr8	3282811	3282906	96	*	mm10_rmsk	exon	375		PB1D7	PB1D7_dup10737	Alu	SINE	3194	Insr	ENSMUST00000091291.4	intergenic	intergenic	intergenic	-1.2933	-0.181571	22.5186	1.33538e-05	0.000490159	-0.319159	12.459	36.3072	3.53263e-05	0.000141179	0	0	TRUE	FALSE	TRUE	FALSE	FALSE	FALSE
chr8	3284612	3284678	67	*	mm10_rmsk	exon	243		ID2	ID2_dup2373	ID	SINE	4995	Insr	ENSMUST00000091291.4	intergenic	intergenic	intergenic	-1.18517	-1.04894	12.5406	0.000778227	0.0119154	-0.166721	9.80262	25.3114	0.000200909	0.000582022	0	0	FALSE	FALSE	FALSE	FALSE	FALSE	FALSE
chr8	3314560	3314762	203	*	mm10_rmsk	exon	605		B3	B3_dup64254	B2	SINE	34943	Insr	ENSMUST00000091291.4	intergenic	intergenic	intergenic	-1.25037	-1.60606	10.2127	0.00222746	0.0262523	-0.0408682	15.0047	1.97967	0.18188	0.229711	0	0	FALSE	FALSE	FALSE	FALSE	FALSE	FALSE
chr8	3314845	3315306	462	*	mm10_rmsk	exon	2073		RLTR24	RLTR24_dup586	ERV1	LTR	35228	Insr	ENSMUST00000091291.4	intergenic	intergenic	intergenic	-1.44535	1.79969	34.5183	1.99718e-07	2.14121e-05	-0.507561	10.0009	8.65999	0.0145942	0.0247936	0	0	TRUE	TRUE	TRUE	FALSE	FALSE	FALSE
chr8	3315377	3315595	219	*	mm10_rmsk	exon	1086		B3	B3_dup64255	B2	SINE	35760	Insr	ENSMUST00000091291.4	intergenic	intergenic	intergenic	-1.28331	-0.217407	19.7118	3.93885e-05	0.00114496	-0.0408682	15.0047	1.97967	0.18188	0.229711	0	0	FALSE	FALSE	FALSE	FALSE	FALSE	FALSE
chr8	3315695	3315860	166	*	mm10_rmsk	exon	515		RLTR20B2	RLTR20B2_dup337	ERVK	LTR	36078	Insr	ENSMUST00000091291.4	intergenic	intergenic	intergenic	-1.52485	-1.22876	17.7607	8.57811e-05	0.00212253	-0.2765	8.14418	69.2057	1.06672e-06	1.10524e-05	9.8665e-214	3.43051e-213	FALSE	FALSE	FALSE	FALSE	FALSE	FALSE
chr8	3315875	3315937	63	*	mm10_rmsk	exon	235		L1_Mur2	L1_Mur2_dup8944	L1	LINE	36258	Insr	ENSMUST00000091291.4	intergenic	intergenic	intergenic	-1.53382	-1.8187	10.3214	0.00211841	0.025297	0.419816	12.2317	109.992	6.82796e-08	3.05101e-06	0	0	FALSE	FALSE	FALSE	FALSE	FALSE	FALSE
chr8	3328594	3328753	160	*	mm10_rmsk	exon	349		B4A	B4A_dup47800	B4	SINE	-24662	RP23-442J18.1	ENSMUST00000208363.1	intergenic	intergenic	intergenic	-1.26479	-0.0404522	24.5241	6.3231e-06	0.000274928	0.0753296	14.4644	7.74941	0.0149756	0.0252756	0	0	TRUE	TRUE	TRUE	FALSE	FALSE	FALSE
chr8	3328812	3328951	140	*	mm10_rmsk	exon	335		RSINE1	RSINE1_dup51669	B4	SINE	-24464	RP23-442J18.1	ENSMUST00000208363.1	intergenic	intergenic	intergenic	-1.11765	0.418655	19.969	3.56068e-05	0.00105756	0.0578688	14.2698	3.88326	0.0694883	0.0999452	0	0	TRUE	TRUE	TRUE	FALSE	FALSE	FALSE
chr8	3392763	3392849	87	*	mm10_rmsk	exon	226		RLTR17B_Mm	RLTR17B_Mm_dup11687	ERVK	LTR	-157	Arhgef18	ENSMUST00000131773.7	intergenic	proximal <=1000bp	Tss_prox_1kbp	-1.14773	0.685291	19.3585	4.52743e-05	0.00127822	0.843045	11.4296	151.218	1.93757e-08	2.16814e-06	0	0	FALSE	FALSE	FALSE	TRUE	FALSE	TRUE
chr8	3396899	3397050	152	*	mm10_rmsk	exon	662		RSINE1	RSINE1_dup51685	B4	SINE	3826	Arhgef18	ENSMUST00000145394.2	intronic	intronic	gene_body	2.47695	-2.37101	18.3508	6.76259e-05	0.00175914	0.0578688	14.2698	3.88326	0.0694883	0.0999452	0	0	FALSE	FALSE	FALSE	FALSE	FALSE	FALSE
chr8	3399054	3399257	204	*	mm10_rmsk	exon	522		ID_B1	ID_B1_dup49416	B4	SINE	5981	Arhgef18	ENSMUST00000145394.2	intronic	intronic	gene_body	-1.36121	-0.875	14.9843	0.000270622	0.00524443	-0.175808	14.6041	23.3246	0.000290382	0.000788684	0	0	TRUE	FALSE	TRUE	FALSE	FALSE	FALSE
chr8	3399356	3399650	295	*	mm10_rmsk	exon	468		B4A	B4A_dup47822	B4	SINE	6283	Arhgef18	ENSMUST00000145394.2	intronic	intronic	gene_body	-1.59257	-1.34826	18.4007	6.62859e-05	0.00173155	0.0753296	14.4644	7.74941	0.0149756	0.0252756	0	0	FALSE	FALSE	TRUE	FALSE	FALSE	FALSE
chr8	3427724	3427881	158	*	mm10_rmsk	exon	555		RSINE1	RSINE1_dup51706	B4	SINE	-9130	Arhgef18	ENSMUST00000156085.7	intronic	intronic	gene_body	-1.57576	-0.763678	27.9022	1.87506e-06	0.000108985	0.0578688	14.2698	3.88326	0.0694883	0.0999452	0	0	TRUE	FALSE	TRUE	FALSE	FALSE	FALSE
chr8	3427922	3428040	119	*	mm10_rmsk	exon	664		PB1D9	PB1D9_dup12639	Alu	SINE	-8971	Arhgef18	ENSMUST00000156085.7	intronic	intronic	gene_body	-1.71425	-0.475362	32.4718	3.91929e-07	3.45414e-05	-0.245535	12.562	18.2067	0.000833525	0.00193109	0	0	TRUE	TRUE	TRUE	FALSE	FALSE	FALSE
chr8	3467144	3467316	173	*	mm10_rmsk	exon	448		ID_B1	ID_B1_dup49442	B4	SINE	-329	Pex11g	ENSMUST00000111081.9	intronic	proximal <=1000bp	Tss_prox_1kbp	-1.12219	1.46225	19.9499	3.58733e-05	0.00106364	-0.175808	14.6041	23.3246	0.000290382	0.000788684	0	0	TRUE	TRUE	TRUE	TRUE	FALSE	TRUE
chr8	3467360	3467441	82	*	mm10_rmsk	exon	392		PB1D11	PB1D11_dup8203	Alu	SINE	-204	Pex11g	ENSMUST00000111081.9	intronic	proximal <=1000bp	Tss_prox_1kbp	-1.25129	1.51155	25.7021	4.11363e-06	0.000197735	-0.132222	11.5205	12.2101	0.00372224	0.00724381	0	0	FALSE	FALSE	FALSE	TRUE	FALSE	TRUE
chr8	3467442	3467454	13	*	mm10_rmsk	exon	272		B4	B4_dup29586	B4	SINE	-191	Pex11g	ENSMUST00000111081.9	intronic	proximal <=1000bp	Tss_prox_1kbp	-1.39654	1.28218	31.5453	5.34623e-07	4.32285e-05	0.0559679	13.6316	3.88846	0.0693232	0.0998362	0	0	FALSE	FALSE	FALSE	TRUE	FALSE	TRUE
chr8	3468076	3468199	124	*	mm10_rmsk	exon	295		B1F	B1F_dup19311	Alu	SINE	396	Pex11g	ENSMUST00000004686.12	intergenic	proximal <=1000bp	Tss_prox_1kbp	-1.15949	-1.09108	10.9927	0.00155755	0.0201268	-0.210784	13.2074	26.2569	0.000169765	0.00050658	0	0	FALSE	FALSE	FALSE	TRUE	FALSE	TRUE
chr8	3476563	3476709	147	*	mm10_rmsk	exon	455		ID_B1	ID_B1_dup49445	B4	SINE	714	AC170806.5	ENSMUST00000161680.1	intronic	proximal <=1000bp	Tss_prox_1kbp	-1.73016	-0.942052	27.6288	2.06492e-06	0.000117104	-0.175808	14.6041	23.3246	0.000290382	0.000788684	0	0	FALSE	FALSE	FALSE	FALSE	FALSE	FALSE
chr8	3481424	3482006	583	*	mm10_rmsk	exon	1502		RLTR12A	RLTR12A_dup393	ERVK	LTR	5575	AC170806.5	ENSMUST00000161680.1	intronic	intronic	gene_body	-1.08961	1.55835	21.3492	2.08478e-05	0.000693895	-0.247783	7.9748	36.8332	3.28424e-05	0.000134126	1.80424e-210	6.17816e-210	TRUE	TRUE	TRUE	FALSE	FALSE	TRUE
chr8	3482007	3482096	90	*	mm10_rmsk	exon	320		B1_Mur1	B1_Mur1_dup16855	Alu	SINE	6158	AC170806.5	ENSMUST00000161680.1	intronic	intronic	gene_body	-1.13944	0.538864	22.102	1.56369e-05	0.00055441	-0.179663	13.0741	14.4372	0.00205038	0.00424761	0	0	TRUE	FALSE	TRUE	FALSE	FALSE	TRUE
chr8	3482097	3482274	178	*	mm10_rmsk	exon	702		B3	B3_dup64274	B2	SINE	6248	AC170806.5	ENSMUST00000161680.1	intronic	intronic	gene_body	-1.14154	-0.0854616	18.8608	5.5155e-05	0.00149606	-0.0408682	15.0047	1.97967	0.18188	0.229711	0	0	FALSE	FALSE	FALSE	FALSE	FALSE	TRUE
chr8	3482275	3482288	14	*	mm10_rmsk	exon	320		B1_Mur1	B1_Mur1_dup16856	Alu	SINE	6426	AC170806.5	ENSMUST00000161680.1	intronic	intronic	gene_body	-1.28227	-1.49143	11.4563	0.00126257	0.0172067	-0.179663	13.0741	14.4372	0.00205038	0.00424761	0	0	FALSE	FALSE	FALSE	FALSE	FALSE	FALSE
chr8	3492664	3492799	136	*	mm10_rmsk	exon	450		RSINE1	RSINE1_dup51728	B4	SINE	-339	Zfp358	ENSMUST00000061508.7	intergenic	proximal <=1000bp	Tss_prox_1kbp	-2.21776	-0.646794	50.4324	1.69826e-09	9.77703e-07	0.0578688	14.2698	3.88326	0.0694883	0.0999452	0	0	FALSE	FALSE	FALSE	FALSE	FALSE	FALSE
chr8	3559200	3559274	75	*	mm10_rmsk	exon	267		Lx9	Lx9_dup20229	L1	LINE	-8716	AC170806.6	ENSMUST00000138454.1	intergenic	intergenic	intergenic	-1.96429	-1.79583	18.5143	6.33364e-05	0.0016691	0.366266	13.1834	126.776	2.85574e-08	2.45813e-06	0	0	TRUE	FALSE	TRUE	FALSE	FALSE	FALSE
chr8	3561824	3561914	91	*	mm10_rmsk	exon	227		MIR	MIR_dup17937	MIR	SINE	-6076	AC170806.6	ENSMUST00000138454.1	intergenic	intergenic	intergenic	-1.06023	0.040609	17.8062	8.42162e-05	0.00209202	-0.0763741	12.8857	8.72251	0.0107557	0.0189413	0	0	TRUE	TRUE	FALSE	FALSE	FALSE	FALSE
chr8	3561995	3562178	184	*	mm10_rmsk	exon	1055		B2_Mm2	B2_Mm2_dup37942	B2	SINE	-5812	AC170806.6	ENSMUST00000138454.1	intergenic	intergenic	intergenic	-1.08171	-0.187462	14.3112	0.000360391	0.00656456	0.10167	14.026	5.41603	0.0359684	0.0559787	0	0	FALSE	FALSE	FALSE	FALSE	FALSE	FALSE
chr8	3573117	3573303	187	*	mm10_rmsk	exon	645		ID_B1	ID_B1_dup49477	B4	SINE	5119	AC170806.6	ENSMUST00000136592.1	exonic	exonic	gene_body	1.66188	-2.45293	9.08849	0.00376942	0.038411	-0.175808	14.6041	23.3246	0.000290382	0.000788684	0	0	FALSE	FALSE	FALSE	FALSE	FALSE	FALSE
chr8	3576000	3576118	119	*	mm10_rmsk	exon	386		PB1D9	PB1D9_dup12648	Alu	SINE	-3612	AC170806.6	ENSMUST00000151633.1	intronic	intronic	gene_body	-1.35079	-0.527951	22.3328	1.43261e-05	0.000517869	-0.245535	12.562	18.2067	0.000833525	0.00193109	0	0	FALSE	FALSE	FALSE	FALSE	FALSE	TRUE
chr8	3576685	3576746	62	*	mm10_rmsk	exon	236		ID2	ID2_dup2376	ID	SINE	-2984	AC170806.6	ENSMUST00000151633.1	intronic	intronic	gene_body	-1.50226	-0.522742	25.9526	3.75744e-06	0.000184541	-0.166721	9.80262	25.3114	0.000200909	0.000582022	0	0	TRUE	FALSE	TRUE	FALSE	FALSE	FALSE
chr8	3634962	3635154	193	*	mm10_rmsk	exon	649		B3A	B3A_dup41512	B2	SINE	-262	Stxbp2	ENSMUST00000162974.1	intronic	proximal <=1000bp	Tss_prox_1kbp	1.95145	-2.36893	11.3198	0.0013428	0.0180126	-0.0693289	14.2699	6.57714	0.0228853	0.0371879	0	0	FALSE	FALSE	FALSE	FALSE	FALSE	TRUE
chr8	3649482	3649648	167	*	mm10_rmsk	exon	590		B3A	B3A_dup41514	B2	SINE	-6122	Retn	ENSMUST00000169234.2	intergenic	intergenic	intergenic	-1.32322	-1.22903	13.4399	0.000524789	0.00879879	-0.0693289	14.2699	6.57714	0.0228853	0.0371879	0	0	TRUE	FALSE	TRUE	FALSE	FALSE	FALSE
chr8	3649679	3649697	19	*	mm10_rmsk	exon	226		B1F	B1F_dup19322	Alu	SINE	-6073	Retn	ENSMUST00000169234.2	intergenic	intergenic	intergenic	-1.96575	-1.08934	32.1588	4.35104e-07	3.72344e-05	-0.210784	13.2074	26.2569	0.000169765	0.00050658	0	0	TRUE	FALSE	TRUE	FALSE	FALSE	FALSE
chr8	3649698	3649761	64	*	mm10_rmsk	exon	280		ID_B1	ID_B1_dup49501	B4	SINE	-6009	Retn	ENSMUST00000169234.2	intergenic	intergenic	intergenic	-1.41953	0.0414157	30.7791	6.92929e-07	5.235e-05	-0.175808	14.6041	23.3246	0.000290382	0.000788684	0	0	TRUE	TRUE	TRUE	FALSE	FALSE	FALSE
chr8	3649790	3649942	153	*	mm10_rmsk	exon	695		B3	B3_dup64294	B2	SINE	-5828	Retn	ENSMUST00000169234.2	intergenic	intergenic	intergenic	-1.15411	-0.122437	20.2982	3.13083e-05	0.00095636	-0.0408682	15.0047	1.97967	0.18188	0.229711	0	0	TRUE	TRUE	TRUE	FALSE	FALSE	FALSE
chr8	3700724	3700793	70	*	mm10_rmsk	exon	235		L1_Mur3	L1_Mur3_dup11460	L1	LINE	6549	Fcer2a	ENSMUST00000005678.5	intergenic	intergenic	intergenic	-1.35591	-1.98726	9.02272	0.00388882	0.0392793	0.334543	12.3059	85.3852	3.12894e-07	5.33454e-06	0	0	FALSE	FALSE	FALSE	FALSE	FALSE	FALSE
chr8	3700803	3701108	306	*	mm10_rmsk	exon	1562		RLTR20B3	RLTR20B3_dup417	ERVK	LTR	6628	Fcer2a	ENSMUST00000005678.5	intergenic	intergenic	intergenic	-1.41359	-0.259779	24.7533	5.8127e-06	0.000257458	-0.267851	8.53643	36.2264	3.57266e-05	0.000142271	4.28772e-224	1.52843e-223	TRUE	FALSE	TRUE	FALSE	FALSE	FALSE
chr8	3701108	3701166	59	*	mm10_rmsk	exon	358		RLTR20B3	RLTR20B3_dup418	ERVK	LTR	6933	Fcer2a	ENSMUST00000005678.5	intergenic	intergenic	intergenic	-1.82099	-1.18755	25.5184	4.397e-06	0.000208286	-0.267851	8.53643	36.2264	3.57266e-05	0.000142271	4.28772e-224	1.52843e-223	FALSE	FALSE	FALSE	FALSE	FALSE	FALSE
chr8	3701881	3701909	29	*	mm10_rmsk	exon	378		MTE2a	MTE2a_dup6678	ERVL-MaLR	LTR	7706	Fcer2a	ENSMUST00000005678.5	intergenic	intergenic	intergenic	-1.39775	-1.23098	13.8689	0.000435826	0.00761523	-0.169323	12.136	28.5191	0.000115331	0.000368901	0	0	FALSE	FALSE	FALSE	FALSE	FALSE	FALSE
chr8	3706855	3707068	214	*	mm10_rmsk	exon	1160		ID_B1	ID_B1_dup49513	B4	SINE	-2736	AC087183.3	ENSMUST00000160490.1	exonic	exonic	gene_body	-1.86877	-2.49027	9.15012	0.00366103	0.037617	-0.175808	14.6041	23.3246	0.000290382	0.000788684	0	0	FALSE	FALSE	FALSE	FALSE	TRUE	FALSE
chr8	3718249	3718259	11	*	mm10_rmsk	exon	489		ZP3AR	ZP3AR_dup1948	Satellite	Satellite	-394	Clec4g	ENSMUST00000159612.1	intronic	proximal <=1000bp	Tss_prox_1kbp	-1.10488	-1.07472	11.0979	0.00148486	0.0194225	-0.832792	11.7263	23.3378	0.000674986	0.00161513	0	0	TRUE	FALSE	FALSE	FALSE	TRUE	TRUE
chr8	3867673	3868195	523	*	mm10_rmsk	exon	2710		RLTR17	RLTR17_dup743	ERVK	LTR	-10300	Cd209d	ENSMUST00000209176.1	intergenic	intergenic	intergenic	-1.05585	0.330943	17.4615	9.68514e-05	0.00233358	-1.02879	11.7239	35.9714	0.000128195	0.000404086	0	0	TRUE	TRUE	TRUE	FALSE	FALSE	FALSE
chr8	3896671	3900480	3810	*	mm10_rmsk	exon	16831		L1VL1	L1VL1_dup728	L1	LINE	18116	Cd209d	ENSMUST00000011445.7	intergenic	intergenic	intergenic	1.00905	-0.596009	12.5416	0.000777906	0.0119116	0.408941	9.79875	95.693	1.58574e-07	3.87825e-06	0	0	FALSE	FALSE	FALSE	FALSE	FALSE	FALSE
chr8	3998612	3998717	106	*	mm10_rmsk	exon	309		ID_B1	ID_B1_dup49522	B4	SINE	3986	RP24-215A14.2	ENSMUST00000181162.2	intergenic	intergenic	intergenic	-1.68155	-2.26037	9.47901	0.00313529	0.0336914	-0.175808	14.6041	23.3246	0.000290382	0.000788684	0	0	FALSE	FALSE	FALSE	FALSE	FALSE	FALSE
chr8	4061707	4062045	339	*	mm10_rmsk	exon	2700		L1Md_F2	L1Md_F2_dup27565	L1	LINE	21286	RP24-215A14.6	ENSMUST00000208301.1	intergenic	intergenic	intergenic	-1.31692	-1.38697	12.3472	0.000847759	0.0127209	0.519061	15.1429	139.838	1.55383e-08	1.93193e-06	0	0	TRUE	FALSE	TRUE	FALSE	FALSE	FALSE
chr8	4123276	4123946	671	*	mm10_rmsk	exon	4348		RLTR26_Mus	RLTR26_Mus_dup457	ERVK	LTR	7511	Gm23888	ENSMUST00000122690.1	intergenic	intergenic	intergenic	-1.13321	0.589942	20.0252	3.48316e-05	0.00103956	-0.705918	10.4544	54.5069	1.27355e-05	6.45502e-05	0	0	TRUE	TRUE	TRUE	FALSE	FALSE	FALSE
chr8	4133828	4133974	147	*	mm10_rmsk	exon	1147		B1_Mus1	B1_Mus1_dup38975	Alu	SINE	-124	Cd209g	ENSMUST00000207281.1	intergenic	proximal <=1000bp	Tss_prox_1kbp	-1.38055	-1.3925	14.6158	0.000316449	0.00593109	-0.146129	14.2108	8.59991	0.011203	0.0196492	0	0	FALSE	FALSE	FALSE	FALSE	FALSE	TRUE
chr8	4134287	4134510	224	*	mm10_rmsk	exon	604		MTE2b	MTE2b_dup6320	ERVL-MaLR	LTR	-142	Cd209g	ENSMUST00000130372.2	exonic	proximal <=1000bp	Tss_prox_1kbp	-1.4113	-0.148309	28.1132	1.74095e-06	0.000103137	-0.265936	12.1834	46.9875	9.20397e-06	5.1755e-05	0	0	TRUE	FALSE	TRUE	FALSE	FALSE	FALSE
chr8	4172861	4172996	136	*	mm10_rmsk	exon	699		B1_Mus1	B1_Mus1_dup38977	Alu	SINE	6122	Evi5l	ENSMUST00000176825.1	intronic	intronic	gene_body	-1.65604	-1.57466	16.2477	0.000159421	0.00345733	-0.146129	14.2108	8.59991	0.011203	0.0196492	0	0	TRUE	FALSE	TRUE	FALSE	FALSE	FALSE
chr8	4186334	4186421	88	*	mm10_rmsk	exon	253		PB1D10	PB1D10_dup28767	Alu	SINE	-767	Evi5l	ENSMUST00000177077.1	exonic	proximal <=1000bp	Tss_prox_1kbp	-1.26147	-1.5612	10.0605	0.00239008	0.027656	-0.196601	13.5951	25.3633	0.00019904	0.000578507	0	0	TRUE	FALSE	TRUE	FALSE	FALSE	FALSE
chr8	4186442	4186668	227	*	mm10_rmsk	exon	948		B4	B4_dup29630	B4	SINE	-520	Evi5l	ENSMUST00000177077.1	exonic	proximal <=1000bp	Tss_prox_1kbp	-1.12548	-1.33059	9.33126	0.00336096	0.0353951	0.0559679	13.6316	3.88846	0.0693232	0.0998362	0	0	TRUE	FALSE	TRUE	FALSE	FALSE	FALSE
chr8	4192804	4192858	55	*	mm10_rmsk	exon	217		RSINE1	RSINE1_dup51795	B4	SINE	1512	Evi5l	ENSMUST00000177309.1	intronic	intronic	gene_body	-1.43215	-1.86826	9.00528	0.00392114	0.0394975	0.0578688	14.2698	3.88326	0.0694883	0.0999452	0	0	FALSE	FALSE	FALSE	FALSE	FALSE	FALSE
chr8	4193576	4193638	63	*	mm10_rmsk	exon	262		L2a	L2a_dup11025	L2	LINE	2284	Evi5l	ENSMUST00000177309.1	exonic	exonic	gene_body	-1.33137	0.327746	28.8661	1.33801e-06	8.48807e-05	-0.0983674	12.4255	17.964	0.000880133	0.00202232	0	0	TRUE	FALSE	TRUE	FALSE	FALSE	FALSE
chr8	4211054	4211214	161	*	mm10_rmsk	exon	443		RSINE1	RSINE1_dup51798	B4	SINE	4172	RP24-571B18.2	ENSMUST00000177130.7	exonic	exonic	gene_body	-1.53119	-2.1068	9.78203	0.00272068	0.0303963	0.0578688	14.2698	3.88326	0.0694883	0.0999452	0	0	FALSE	FALSE	FALSE	FALSE	FALSE	FALSE
chr8	4212665	4212731	67	*	mm10_rmsk	exon	229		RSINE1	RSINE1_dup51800	B4	SINE	-4181	Prr36	ENSMUST00000177491.7	intronic	intronic	gene_body	-1.07639	-1.22246	8.72687	0.00447698	0.0433736	0.0578688	14.2698	3.88326	0.0694883	0.0999452	0	0	FALSE	FALSE	FALSE	FALSE	FALSE	TRUE
chr8	4220755	4220831	77	*	mm10_rmsk	exon	300		RSINE1	RSINE1_dup51804	B4	SINE	3296	Prr36	ENSMUST00000176227.1	intergenic	intergenic	intergenic	-1.06466	3.07155	18.0829	7.53149e-05	0.00191608	0.0578688	14.2698	3.88326	0.0694883	0.0999452	0	0	TRUE	TRUE	TRUE	FALSE	FALSE	FALSE
chr8	4220959	4221113	155	*	mm10_rmsk	exon	289		B4	B4_dup29634	B4	SINE	3500	Prr36	ENSMUST00000176227.1	intergenic	intergenic	intergenic	-1.20852	2.38779	25.2324	4.87905e-06	0.000225411	0.0559679	13.6316	3.88846	0.0693232	0.0998362	0	0	TRUE	TRUE	TRUE	FALSE	FALSE	FALSE
chr8	4227601	4227756	156	*	mm10_rmsk	exon	751		RSINE1	RSINE1_dup51806	B4	SINE	774	Lrrc8e	ENSMUST00000053035.6	intronic	proximal <=1000bp	Tss_prox_1kbp	-1.27319	-1.43844	11.4235	0.00128141	0.0173919	0.0578688	14.2698	3.88326	0.0694883	0.0999452	0	0	FALSE	FALSE	FALSE	FALSE	FALSE	FALSE
chr8	4228502	4228613	112	*	mm10_rmsk	exon	445		B1F2	B1F2_dup7205	Alu	SINE	1675	Lrrc8e	ENSMUST00000053035.6	intronic	intronic	gene_body	-1.37635	-1.54345	12.1122	0.000941073	0.013777	-0.209237	11.7791	21.8106	0.000389999	0.00100381	0	0	FALSE	FALSE	TRUE	FALSE	FALSE	FALSE
chr8	4228630	4228706	77	*	mm10_rmsk	exon	312		B4A	B4A_dup47923	B4	SINE	1803	Lrrc8e	ENSMUST00000053035.6	intronic	intronic	gene_body	-1.83307	-1.65495	18.8117	5.62448e-05	0.00151973	0.0753296	14.4644	7.74941	0.0149756	0.0252756	0	0	FALSE	FALSE	TRUE	FALSE	FALSE	FALSE
chr8	4228707	4229234	528	*	mm10_rmsk	exon	2813		RLTR28	RLTR28_dup933	ERVL	LTR	1880	Lrrc8e	ENSMUST00000053035.6	intronic	intronic	gene_body	-1.17457	-0.900664	12.1737	0.000915677	0.0134948	-0.0654509	9.46081	5.67991	0.0323543	0.0506356	0	0	FALSE	FALSE	FALSE	FALSE	FALSE	FALSE
chr8	4237682	4237812	131	*	mm10_rmsk	exon	704		B1_Mur4	B1_Mur4_dup17080	Alu	SINE	-928	Map2k7	ENSMUST00000110998.8	intergenic	proximal <=1000bp	Tss_prox_1kbp	-1.0055	2.26326	17.6689	8.90314e-05	0.00218674	-0.197949	13.0761	16.1554	0.00133973	0.00293351	0	0	TRUE	TRUE	TRUE	TRUE	FALSE	TRUE
chr8	4253830	4253953	124	*	mm10_rmsk	exon	448		B1_Mur2	B1_Mur2_dup13941	Alu	SINE	411	Snapc2	ENSMUST00000208459.1	intronic	proximal <=1000bp	Tss_prox_1kbp	-1.10255	-0.387654	16.7922	0.000127333	0.00289692	-0.133884	12.7428	10.2743	0.00656262	0.0121381	0	0	FALSE	FALSE	TRUE	FALSE	FALSE	TRUE
chr8	4276187	4276397	211	*	mm10_rmsk	exon	1070		B3	B3_dup64315	B2	SINE	274	Timm44	ENSMUST00000003029.13	intergenic	proximal <=1000bp	Tss_prox_1kbp	-1.16687	1.77679	24.3582	6.7213e-06	0.000288124	-0.0408682	15.0047	1.97967	0.18188	0.229711	0	0	FALSE	TRUE	FALSE	TRUE	FALSE	TRUE
chr8	4276399	4276543	145	*	mm10_rmsk	exon	1194		B1_Mus2	B1_Mus2_dup29965	Alu	SINE	486	Timm44	ENSMUST00000003029.13	intergenic	proximal <=1000bp	Tss_prox_1kbp	-1.28678	0.327295	26.7314	2.8406e-06	0.000149031	-0.176162	13.8323	10.0652	0.00699884	0.0128811	0	0	FALSE	FALSE	FALSE	TRUE	FALSE	TRUE
chr8	4281269	4281360	92	*	mm10_rmsk	exon	320		B1F	B1F_dup19331	Alu	SINE	5356	Timm44	ENSMUST00000003029.13	intergenic	intergenic	intergenic	-1.29054	-1.48382	10.0145	0.00244169	0.0280932	-0.210784	13.2074	26.2569	0.000169765	0.00050658	0	0	FALSE	FALSE	FALSE	FALSE	FALSE	FALSE
chr8	4281453	4281549	97	*	mm10_rmsk	exon	262		ID_B1	ID_B1_dup49558	B4	SINE	5540	Timm44	ENSMUST00000003029.13	intergenic	intergenic	intergenic	-1.27278	-1.56802	9.16909	0.00362832	0.0373854	-0.175808	14.6041	23.3246	0.000290382	0.000788684	0	0	FALSE	FALSE	FALSE	FALSE	FALSE	FALSE
chr8	4281620	4281692	73	*	mm10_rmsk	exon	255		RSINE1	RSINE1_dup51810	B4	SINE	5707	Timm44	ENSMUST00000003029.13	intergenic	intergenic	intergenic	-1.61939	-1.88995	11.45	0.00126617	0.0172414	0.0578688	14.2698	3.88326	0.0694883	0.0999452	0	0	TRUE	FALSE	TRUE	FALSE	FALSE	FALSE
chr8	4298580	4298779	200	*	mm10_rmsk	exon	865		B3	B3_dup64321	B2	SINE	-13840	Elavl1	ENSMUST00000209010.1	intronic	intronic	gene_body	1.93591	-2.2371	13.5302	0.000504621	0.00853695	-0.0408682	15.0047	1.97967	0.18188	0.229711	0	0	FALSE	FALSE	FALSE	FALSE	FALSE	FALSE
chr8	4325626	4325827	202	*	mm10_rmsk	exon	703		B3	B3_dup64327	B2	SINE	213	Elavl1	ENSMUST00000098950.5	exonic	proximal <=1000bp	Tss_prox_1kbp	-1.17927	1.548	23.4987	9.24343e-06	0.000368932	-0.0408682	15.0047	1.97967	0.18188	0.229711	0	0	TRUE	FALSE	TRUE	TRUE	FALSE	TRUE
chr8	4326011	4326131	121	*	mm10_rmsk	exon	436		B1_Mur2	B1_Mur2_dup13945	Alu	SINE	598	Elavl1	ENSMUST00000098950.5	exonic	proximal <=1000bp	Tss_prox_1kbp	-1.06589	-1.06926	11.254	0.00138341	0.0184294	-0.133884	12.7428	10.2743	0.00656262	0.0121381	0	0	FALSE	FALSE	FALSE	TRUE	FALSE	TRUE
chr8	4347390	4347509	120	*	mm10_rmsk	exon	258		ID_B1	ID_B1_dup49575	B4	SINE	-2079	Ccl25	ENSMUST00000110982.7	intronic	intronic	gene_body	-1.49387	-0.702619	20.2466	3.19448e-05	0.0009713	-0.175808	14.6041	23.3246	0.000290382	0.000788684	0	0	TRUE	FALSE	FALSE	FALSE	FALSE	FALSE
chr8	4354480	4354625	146	*	mm10_rmsk	exon	1161		B1_Mus1	B1_Mus1_dup38998	Alu	SINE	4892	Ccl25	ENSMUST00000024004.8	intronic	intronic	gene_body	-1.36526	-1.76375	10.5983	0.00186504	0.0230163	-0.146129	14.2108	8.59991	0.011203	0.0196492	0	0	TRUE	FALSE	TRUE	FALSE	FALSE	FALSE
chr8	4355495	4355622	128	*	mm10_rmsk	exon	612		B1_Mur2	B1_Mur2_dup13947	Alu	SINE	5907	Ccl25	ENSMUST00000024004.8	intronic	intronic	gene_body	-1.07168	0.854877	16.1111	0.000168724	0.00361636	-0.133884	12.7428	10.2743	0.00656262	0.0121381	0	0	TRUE	TRUE	TRUE	FALSE	FALSE	FALSE
chr8	4355623	4355833	211	*	mm10_rmsk	exon	599		B4A	B4A_dup47937	B4	SINE	6035	Ccl25	ENSMUST00000024004.8	intronic	intronic	gene_body	-1.12466	-0.398232	13.866	0.000436382	0.00762326	0.0753296	14.4644	7.74941	0.0149756	0.0252756	0	0	TRUE	TRUE	TRUE	FALSE	FALSE	FALSE
chr8	4356581	4356955	375	*	mm10_rmsk	exon	1024		RMER15	RMER15_dup7957	ERVL	LTR	-5699	RP24-74L7.2	ENSMUST00000208836.1	intronic	intronic	gene_body	-1.21604	-1.05408	13.4827	0.000515124	0.00867367	-0.386955	12.6786	57.0863	3.17301e-06	2.43192e-05	0	0	TRUE	FALSE	TRUE	FALSE	FALSE	FALSE
chr8	4367393	4367539	147	*	mm10_rmsk	exon	634		ORR1C1	ORR1C1_dup3168	ERVL-MaLR	LTR	4739	RP24-74L7.2	ENSMUST00000208836.1	intergenic	intergenic	intergenic	-1.37753	-1.76421	9.96313	0.00250065	0.0285845	0.124	10.8162	20.005	0.000564452	0.00137309	0	0	TRUE	FALSE	TRUE	FALSE	FALSE	FALSE
chr8	4386715	4387004	290	*	mm10_rmsk	exon	332		B4	B4_dup29643	B4	SINE	-4722	RP24-74L7.3	ENSMUST00000208558.1	intronic	intronic	gene_body	1.70674	-2.21006	9.8896	0.00258765	0.0292989	0.0559679	13.6316	3.88846	0.0693232	0.0998362	0	0	FALSE	FALSE	FALSE	FALSE	FALSE	FALSE
chr8	4397772	4398765	994	*	mm10_rmsk	exon	9011		L1Md_A	L1Md_A_dup6760	L1	LINE	-473	RP24-74L7.4	ENSMUST00000207250.1	intronic	proximal <=1000bp	Tss_prox_1kbp	1.26361	-1.76828	9.1857	0.00359994	0.0371716	0.610953	13.853	112.613	5.9139e-08	3.05101e-06	0	0	FALSE	FALSE	FALSE	FALSE	FALSE	FALSE
chr8	4403416	4403588	173	*	mm10_rmsk	exon	688		B4	B4_dup29645	B4	SINE	571	RP24-74L7.5	ENSMUST00000208928.1	intergenic	proximal <=1000bp	Tss_prox_1kbp	-1.16032	-0.822977	13.6634	0.000476304	0.00816305	0.0559679	13.6316	3.88846	0.0693232	0.0998362	0	0	FALSE	FALSE	FALSE	FALSE	FALSE	FALSE
chr8	4403866	4403981	116	*	mm10_rmsk	exon	383		RSINE1	RSINE1_dup51831	B4	SINE	1021	RP24-74L7.5	ENSMUST00000208928.1	intergenic	intergenic	intergenic	-1.45485	-0.791487	21.7352	1.79821e-05	0.000617887	0.0578688	14.2698	3.88326	0.0694883	0.0999452	0	0	FALSE	FALSE	FALSE	FALSE	FALSE	FALSE
chr8	4404067	4404149	83	*	mm10_rmsk	exon	500		ID	ID_dup3505	ID	SINE	1222	RP24-74L7.5	ENSMUST00000208928.1	intergenic	intergenic	intergenic	-1.09876	-0.758319	11.9967	0.000990783	0.0143308	-0.23277	10.1607	35.2942	4.07426e-05	0.000154736	0	0	FALSE	FALSE	FALSE	FALSE	FALSE	FALSE
chr8	4404150	4404255	106	*	mm10_rmsk	exon	293		PB1D10	PB1D10_dup28780	Alu	SINE	1305	RP24-74L7.5	ENSMUST00000208928.1	intergenic	intergenic	intergenic	-1.33903	-0.444848	22.3366	1.43054e-05	0.000517371	-0.196601	13.5951	25.3633	0.00019904	0.000578507	0	0	FALSE	FALSE	FALSE	FALSE	FALSE	FALSE
chr8	4404354	4404436	83	*	mm10_rmsk	exon	448		URR1B	URR1B_dup6920	hAT-Charlie	DNA	1509	RP24-74L7.5	ENSMUST00000208928.1	intergenic	intergenic	intergenic	-1.56164	-0.730538	26.5274	3.05574e-06	0.000157544	0.0113244	11.7009	0.167068	0.689098	0.720655	0	0	FALSE	FALSE	FALSE	FALSE	FALSE	FALSE
chr8	4432766	4432911	146	*	mm10_rmsk	exon	1152		B1_Mm	B1_Mm_dup17594	Alu	SINE	29921	RP24-74L7.5	ENSMUST00000208928.1	intergenic	intergenic	intergenic	-1.48325	-1.01714	14.9957	0.000269315	0.00522424	-0.134862	12.9233	6.73414	0.0215837	0.0353101	0	0	FALSE	FALSE	TRUE	FALSE	FALSE	FALSE
chr8	4432952	4433456	505	*	mm10_rmsk	exon	1805		RLTR23	RLTR23_dup583	ERV1	LTR	30107	RP24-74L7.5	ENSMUST00000208928.1	intergenic	intergenic	intergenic	-1.54431	1.19679	39.9744	3.56228e-08	6.54196e-06	0.0145172	9.21487	0.0446351	0.83592	0.854241	5.06759e-282	2.18564e-281	TRUE	TRUE	TRUE	FALSE	FALSE	FALSE
chr8	4433457	4433637	181	*	mm10_rmsk	exon	849		MTB_Mm	MTB_Mm_dup1789	ERVL-MaLR	LTR	30612	RP24-74L7.5	ENSMUST00000208928.1	intergenic	intergenic	intergenic	-1.44146	-0.896947	16.3772	0.000151099	0.00331506	0.0480808	10.5813	2.57299	0.131679	0.173761	0	0	TRUE	FALSE	TRUE	FALSE	FALSE	FALSE
chr8	4433647	4433873	227	*	mm10_rmsk	exon	634		MTD	MTD_dup21390	ERVL-MaLR	LTR	30802	RP24-74L7.5	ENSMUST00000208928.1	intergenic	intergenic	intergenic	-1.42676	-1.57268	12.2215	0.000896415	0.0132773	-0.128328	13.8494	24.9898	0.000212962	0.000611037	0	0	FALSE	FALSE	FALSE	FALSE	FALSE	FALSE
chr8	4433910	4434102	193	*	mm10_rmsk	exon	384		L1MD	L1MD_dup2373	L1	LINE	31065	RP24-74L7.5	ENSMUST00000208928.1	intergenic	intergenic	intergenic	-2.23076	-2.30989	12.5805	0.000764653	0.0117574	0.0863597	9.63238	5.13773	0.0403057	0.0619534	0	0	FALSE	FALSE	FALSE	FALSE	FALSE	FALSE
chr8	4478118	4478334	217	*	mm10_rmsk	exon	886		B3	B3_dup64335	B2	SINE	12529	RP24-74L7.6	ENSMUST00000207275.1	intergenic	intergenic	intergenic	2.4526	-2.75613	10.6823	0.00179466	0.0223632	-0.0408682	15.0047	1.97967	0.18188	0.229711	0	0	FALSE	FALSE	FALSE	FALSE	FALSE	FALSE
chr8	4500595	4500895	301	*	mm10_rmsk	exon	1213		B4	B4_dup29651	B4	SINE	7019	Cers4	ENSMUST00000176130.9	intronic	intronic	gene_body	-1.46833	-1.55515	13.7941	0.000450142	0.00781	0.0559679	13.6316	3.88846	0.0693232	0.0998362	0	0	FALSE	FALSE	FALSE	FALSE	FALSE	FALSE
chr8	4500951	4501172	222	*	mm10_rmsk	exon	220		L2b	L2b_dup6547	L2	LINE	7375	Cers4	ENSMUST00000176130.9	intronic	intronic	gene_body	-2.11424	-0.450805	48.5051	2.90716e-09	1.33858e-06	-0.157819	11.6429	35.8181	3.78304e-05	0.000148015	0	0	TRUE	FALSE	TRUE	FALSE	FALSE	FALSE
chr8	4511613	4512108	496	*	mm10_rmsk	exon	1493		MLTR14	MLTR14_dup2914	ERV1	LTR	-10017	RP23-421C2.2	ENSMUST00000193830.1	intronic	intronic	gene_body	-1.08503	-0.828461	12.905	0.000662888	0.0105465	-0.0952499	10.955	14.6774	0.00192872	0.00404165	0	0	TRUE	FALSE	TRUE	FALSE	FALSE	FALSE
chr8	4607185	4608191	1007	*	mm10_rmsk	exon	8025		Lx2B	Lx2B_dup2533	L1	LINE	-4976	Zfp958	ENSMUST00000202692.4	intergenic	intergenic	intergenic	1.08108	-1.2278	8.96689	0.00399326	0.0400038	0.21701	11.4789	26.956	0.000150288	0.000460745	0	0	FALSE	FALSE	FALSE	FALSE	FALSE	FALSE
chr8	4664498	4664720	223	*	mm10_rmsk	exon	868		MTE-int	MTE-int_dup2179	ERVL-MaLR	LTR	12434	RP24-137M22.3	ENSMUST00000208203.1	intergenic	intergenic	intergenic	-1.05797	0.764551	18.0054	7.77033e-05	0.00196361	0.0385354	10.4156	2.99475	0.106163	0.144697	0	0	TRUE	TRUE	TRUE	FALSE	TRUE	TRUE
chr8	4664987	4665308	322	*	mm10_rmsk	exon	1608		RMER6C	RMER6C_dup2109	ERVK	LTR	12923	RP24-137M22.3	ENSMUST00000208203.1	intergenic	intergenic	intergenic	-1.0585	-1.12119	10.0231	0.00243197	0.0280161	0.154138	10.4773	12.8587	0.00311108	0.00617251	0	0	FALSE	FALSE	FALSE	FALSE	FALSE	FALSE
chr8	4816196	4817989	1794	*	mm10_rmsk	exon	6107		L1Md_F2	L1Md_F2_dup27587	L1	LINE	2762	RP23-267A22.3	ENSMUST00000180176.2	intergenic	intergenic	intergenic	1.36052	-1.32572	13.538	0.000502909	0.00851466	0.519061	15.1429	139.838	1.55383e-08	1.93193e-06	0	0	FALSE	FALSE	FALSE	FALSE	FALSE	FALSE
chr8	4914510	4915279	770	*	mm10_rmsk	exon	4944		Lx	Lx_dup10103	L1	LINE	53341	RP24-95E2.1	ENSMUST00000080279.4	intergenic	intergenic	intergenic	1.11074	-1.61878	8.36048	0.00533733	0.0490651	0.402447	13.336	70.3906	9.67384e-07	1.0572e-05	0	0	FALSE	FALSE	FALSE	FALSE	FALSE	FALSE
chr8	4930770	4932800	2031	*	mm10_rmsk	exon	13444		L1_Mus2	L1_Mus2_dup8437	L1	LINE	69601	RP24-95E2.1	ENSMUST00000080279.4	intergenic	intergenic	intergenic	1.26375	-1.26318	13.7722	0.00045442	0.00786821	0.484439	13.0175	105.113	8.99763e-08	3.05101e-06	0	0	FALSE	FALSE	FALSE	FALSE	FALSE	FALSE
chr8	5021258	5021639	382	*	mm10_rmsk	exon	1718		RLTR12BD_Mm	RLTR12BD_Mm_dup374	ERVK	LTR	-47738	n-R5s93	ENSMUST00000180091.1	intergenic	intergenic	intergenic	2.34626	-2.77304	10.0993	0.00234753	0.0272918	-0.369838	8.52753	44.5504	1.22294e-05	6.25806e-05	2.24669e-294	1.00346e-293	FALSE	FALSE	FALSE	FALSE	FALSE	FALSE
chr8	5043864	5044823	960	*	mm10_rmsk	exon	4928		RLTR13G	RLTR13G_dup387	ERVK	LTR	-24554	n-R5s93	ENSMUST00000180091.1	intergenic	intergenic	intergenic	-1.15502	-0.0672458	19.1877	4.84397e-05	0.00134962	0.138842	7.57714	15.4805	0.00157832	0.00339643	1.3853e-88	3.07542e-88	TRUE	FALSE	TRUE	FALSE	FALSE	FALSE
chr8	5416902	5417155	254	*	mm10_rmsk	exon	1681		RLTR9E	RLTR9E_dup538	ERVK	LTR	-23835	RP23-10I8.1	ENSMUST00000208141.1	intergenic	intergenic	intergenic	-1.15044	-0.396043	16.3214	0.000154629	0.00337484	-0.166882	9.19908	12.3508	0.00357867	0.00699956	0	0	TRUE	TRUE	TRUE	FALSE	FALSE	FALSE
chr8	5451048	5451377	330	*	mm10_rmsk	exon	4072		RMER13B	RMER13B_dup900	ERVK	LTR	10058	RP23-10I8.1	ENSMUST00000208141.1	intergenic	intergenic	intergenic	-1.08944	-0.461113	15.3378	0.000233115	0.00466577	-0.464354	11.2305	71.0692	9.15296e-07	1.03456e-05	0	0	TRUE	FALSE	TRUE	FALSE	FALSE	FALSE
chr8	5607438	5607999	562	*	mm10_rmsk	exon	3633		Lx	Lx_dup10113	L1	LINE	-31581	RP23-194C20.2	ENSMUST00000051687.4	intergenic	intergenic	intergenic	1.63251	-2.18462	9.90833	0.00256519	0.0291116	0.402447	13.336	70.3906	9.67384e-07	1.0572e-05	0	0	FALSE	FALSE	FALSE	FALSE	FALSE	FALSE
chr8	5674578	5675354	777	*	mm10_rmsk	exon	4477		Lx	Lx_dup10116	L1	LINE	-30073	Gm22565	ENSMUST00000175540.1	intergenic	intergenic	intergenic	-1.07365	-0.400341	15.9559	0.00017997	0.00380281	0.402447	13.336	70.3906	9.67384e-07	1.0572e-05	0	0	TRUE	FALSE	TRUE	FALSE	FALSE	FALSE
chr8	5675376	5675459	84	*	mm10_rmsk	exon	4477		Lx	Lx_dup10117	L1	LINE	-29968	Gm22565	ENSMUST00000175540.1	intergenic	intergenic	intergenic	-1.80691	-2.42707	8.41813	0.00519121	0.0481149	0.402447	13.336	70.3906	9.67384e-07	1.0572e-05	0	0	FALSE	FALSE	FALSE	FALSE	FALSE	TRUE
chr8	5920341	5920616	276	*	mm10_rmsk	exon	2144		BGLII	BGLII_dup967	ERVK	LTR	-74107	RP24-374O12.1	ENSMUST00000208561.1	intergenic	intergenic	intergenic	-1.10168	-0.961096	11.7536	0.00110458	0.0155651	0.185257	9.08652	33.4917	5.29208e-05	0.000189923	2.43845e-195	7.96372e-195	FALSE	FALSE	FALSE	FALSE	FALSE	FALSE
chr8	5941180	5941682	503	*	mm10_rmsk	exon	2514		RLTR10C	RLTR10C_dup815	ERVK	LTR	-53041	RP24-374O12.1	ENSMUST00000208561.1	intergenic	intergenic	intergenic	1.971	-1.34031	17.1067	0.000169135	0.00362328	0.525233	10.783	2.36208	0.156838	0.202191	0	0	TRUE	TRUE	FALSE	FALSE	FALSE	FALSE
chr8	5994770	5994961	192	*	mm10_rmsk	exon	553		Lx5c	Lx5c_dup7280	L1	LINE	47	RP24-374O12.1	ENSMUST00000208561.1	intergenic	proximal <=1000bp	Tss_prox_1kbp	-1.56057	0.127855	39.9793	3.55701e-08	6.53773e-06	0.275621	12.3036	49.7246	6.78061e-06	4.22898e-05	0	0	TRUE	FALSE	TRUE	FALSE	FALSE	FALSE
chr8	5994981	5995208	228	*	mm10_rmsk	exon	1026		Lx5c	Lx5c_dup7281	L1	LINE	258	RP24-374O12.1	ENSMUST00000208561.1	intergenic	proximal <=1000bp	Tss_prox_1kbp	-1.30372	0.319455	27.6603	2.04204e-06	0.000116153	0.275621	12.3036	49.7246	6.78061e-06	4.22898e-05	0	0	TRUE	TRUE	TRUE	FALSE	FALSE	FALSE
chr8	6049741	6049928	188	*	mm10_rmsk	exon	855		Lx4A	Lx4A_dup4519	L1	LINE	14874	RP23-383K23.1	ENSMUST00000208320.1	intergenic	intergenic	intergenic	1.61682	-2.21373	10.1261	0.0023185	0.027049	0.386963	11.9984	67.5375	1.22707e-06	1.22598e-05	0	0	FALSE	FALSE	FALSE	FALSE	FALSE	FALSE
chr8	6068984	6069116	133	*	mm10_rmsk	exon	959		B1_Mus1	B1_Mus1_dup39040	Alu	SINE	34117	RP23-383K23.1	ENSMUST00000208320.1	intergenic	intergenic	intergenic	-1.75369	-1.08316	26.5909	2.98703e-06	0.000154918	-0.146129	14.2108	8.59991	0.011203	0.0196492	0	0	TRUE	FALSE	TRUE	FALSE	FALSE	FALSE
chr8	6187401	6187564	164	*	mm10_rmsk	exon	948		B1_Mus1	B1_Mus1_dup39045	Alu	SINE	-31104	RP23-197G5.1	ENSMUST00000209173.1	intergenic	intergenic	intergenic	-1.43494	-2.03137	9.20497	0.00356732	0.0369351	-0.146129	14.2108	8.59991	0.011203	0.0196492	0	0	TRUE	FALSE	TRUE	FALSE	FALSE	FALSE
chr8	6295458	6295605	148	*	mm10_rmsk	exon	1162		B1_Mus1	B1_Mus1_dup39047	Alu	SINE	71496	Gm24288	ENSMUST00000157630.1	intergenic	intergenic	intergenic	-1.23146	0.143517	25.491	4.44087e-06	0.000209829	-0.146129	14.2108	8.59991	0.011203	0.0196492	0	0	TRUE	FALSE	TRUE	FALSE	FALSE	FALSE
chr8	6295663	6295900	238	*	mm10_rmsk	exon	1633		RLTR17	RLTR17_dup744	ERVK	LTR	71701	Gm24288	ENSMUST00000157630.1	intergenic	intergenic	intergenic	-1.27519	0.927109	25.456	4.49777e-06	0.000211914	-1.02879	11.7239	35.9714	0.000128195	0.000404086	0	0	TRUE	TRUE	TRUE	FALSE	FALSE	FALSE
chr8	6319366	6320261	896	*	mm10_rmsk	exon	5747		RMER17B	RMER17B_dup1177	ERVK	LTR	95404	Gm24288	ENSMUST00000157630.1	intergenic	intergenic	intergenic	-1.10946	1.72839	21.2209	2.19013e-05	0.000721837	-0.640441	12.3098	31.6377	0.000180857	0.000533981	0	0	TRUE	TRUE	TRUE	FALSE	FALSE	FALSE
chr8	6336205	6336744	540	*	mm10_rmsk	exon	3684		L1_Mus3	L1_Mus3_dup19013	L1	LINE	-101000	RP24-250A3.1	ENSMUST00000207242.1	intergenic	intergenic	intergenic	1.36042	-1.83632	9.48628	0.0031246	0.0336067	0.491166	14.0232	104.073	9.55672e-08	3.14529e-06	0	0	FALSE	FALSE	FALSE	FALSE	FALSE	FALSE
chr8	6363078	6363612	535	*	mm10_rmsk	exon	3551		Lx2	Lx2_dup7651	L1	LINE	-74132	RP24-250A3.1	ENSMUST00000207242.1	intergenic	intergenic	intergenic	-1.42153	0.77728	29.4621	1.08823e-06	7.29702e-05	0.329614	12.88	47.1621	9.02254e-06	5.15113e-05	0	0	TRUE	TRUE	TRUE	FALSE	FALSE	FALSE
chr8	6373712	6374272	561	*	mm10_rmsk	exon	3268		MURVY-LTR	MURVY-LTR_dup251	ERV1	LTR	-63472	RP24-250A3.1	ENSMUST00000207242.1	intergenic	intergenic	intergenic	-1.15796	0.206934	20.527	2.86411e-05	0.000891668	-0.128624	9.13775	4.78842	0.0466536	0.0703576	2.06694e-254	8.13811e-254	TRUE	TRUE	TRUE	FALSE	FALSE	FALSE
chr8	6438953	6439358	406	*	mm10_rmsk	exon	563		Lx8	Lx8_dup20149	L1	LINE	1209	RP24-250A3.1	ENSMUST00000207242.1	intergenic	intergenic	intergenic	-1.07902	-0.903668	12.1302	0.000933575	0.0136954	0.121817	13.7403	15.9377	0.00141182	0.00306763	0	0	FALSE	FALSE	FALSE	FALSE	FALSE	FALSE
chr8	6517118	6517394	277	*	mm10_rmsk	exon	553		IMPB_01	IMPB_01_dup10988	Satellite	Satellite	79374	RP24-250A3.1	ENSMUST00000207242.1	intergenic	intergenic	intergenic	-1.71381	-1.49224	16.8304	0.000125349	0.00286115	0.274633	11.8608	41.784	1.71433e-05	8.23859e-05	0	0	FALSE	FALSE	FALSE	FALSE	FALSE	TRUE
chr8	6536781	6538864	2084	*	mm10_rmsk	exon	30570		L1VL1	L1VL1_dup731	L1	LINE	99037	RP24-250A3.1	ENSMUST00000207242.1	intergenic	intergenic	intergenic	1.03806	-1.22436	9.64902	0.00289512	0.0317993	0.408941	9.79875	95.693	1.58574e-07	3.87825e-06	0	0	FALSE	FALSE	FALSE	FALSE	FALSE	FALSE
chr8	6655139	6655507	369	*	mm10_rmsk	exon	347		L1MA8	L1MA8_dup1588	L1	LINE	-175471	RP23-242M14.1	ENSMUST00000208756.1	intergenic	intergenic	intergenic	-1.97611	-2.45165	11.478	0.00125027	0.0170812	0.137519	9.36072	20.7599	0.000482408	0.00120226	0	0	FALSE	FALSE	FALSE	FALSE	FALSE	FALSE
chr8	6708949	6709095	147	*	mm10_rmsk	exon	266		L2a	L2a_dup11035	L2	LINE	-121883	RP23-242M14.1	ENSMUST00000208756.1	intergenic	intergenic	intergenic	-1.97895	-2.42638	9.39392	0.00326324	0.0346659	-0.0983674	12.4255	17.964	0.000880133	0.00202232	0	0	FALSE	FALSE	FALSE	FALSE	FALSE	FALSE
chr8	6718859	6719132	274	*	mm10_rmsk	exon	1524		ORR1A1	ORR1A1_dup1682	ERVL-MaLR	LTR	-111846	RP23-242M14.1	ENSMUST00000208756.1	intergenic	intergenic	intergenic	-1.03303	-0.932898	10.2278	0.00221199	0.0261157	0.232716	10.185	44.1534	1.28236e-05	6.46377e-05	0	0	TRUE	FALSE	TRUE	FALSE	FALSE	FALSE
chr8	6724455	6724553	99	*	mm10_rmsk	exon	263		L1MC5	L1MC5_dup1459	L1	LINE	-106425	RP23-242M14.1	ENSMUST00000208756.1	intergenic	intergenic	intergenic	-1.4981	-0.268436	26.1963	3.44154e-06	0.000172667	0.0277139	9.12674	0.46493	0.506783	0.55871	3.73674e-293	1.65589e-292	FALSE	FALSE	FALSE	FALSE	FALSE	FALSE
chr8	6724674	6724963	290	*	mm10_rmsk	exon	1866		RLTR27	RLTR27_dup651	ERVK	LTR	-106015	RP23-242M14.1	ENSMUST00000208756.1	intergenic	intergenic	intergenic	-1.36852	2.06423	30.5344	7.53145e-07	5.56905e-05	-0.799988	10.5008	19.9396	0.00118207	0.00261929	0	0	TRUE	TRUE	TRUE	FALSE	FALSE	FALSE
chr8	6738167	6738578	412	*	mm10_rmsk	exon	2267		L1_Mur2	L1_Mur2_dup9002	L1	LINE	-92400	RP23-242M14.1	ENSMUST00000208756.1	intergenic	intergenic	intergenic	1.46702	-2.23026	8.5703	0.00482531	0.0457211	0.419816	12.2317	109.992	6.82796e-08	3.05101e-06	0	0	FALSE	FALSE	FALSE	FALSE	FALSE	FALSE
chr8	6842018	6842270	253	*	mm10_rmsk	exon	1448		RLTR10A	RLTR10A_dup317	ERVK	LTR	11040	RP23-242M14.1	ENSMUST00000208756.1	intergenic	intergenic	intergenic	-1.61822	2.43117	41.9638	1.94742e-08	4.39079e-06	-0.423761	9.70929	4.36398	0.0631353	0.0917512	5.72517e-296	2.56724e-295	TRUE	TRUE	TRUE	FALSE	FALSE	FALSE
chr8	6842403	6842491	89	*	mm10_rmsk	exon	263		B4A	B4A_dup48017	B4	SINE	11425	RP23-242M14.1	ENSMUST00000208756.1	intergenic	intergenic	intergenic	-1.3112	0.447543	28.7827	1.37747e-06	8.68062e-05	0.0753296	14.4644	7.74941	0.0149756	0.0252756	0	0	FALSE	TRUE	FALSE	FALSE	FALSE	FALSE
chr8	6898464	6899526	1063	*	mm10_rmsk	exon	7776		L1_Mus1	L1_Mus1_dup11541	L1	LINE	67486	RP23-242M14.1	ENSMUST00000208756.1	intergenic	intergenic	intergenic	-1.05816	0.944519	21.0535	2.33598e-05	0.000759379	0.568501	13.4728	115.916	4.95501e-08	3.05101e-06	0	0	TRUE	TRUE	TRUE	FALSE	FALSE	FALSE
chr8	6899523	6899965	443	*	mm10_rmsk	exon	2465		L1_Mur1	L1_Mur1_dup3081	L1	LINE	68545	RP23-242M14.1	ENSMUST00000208756.1	intergenic	intergenic	intergenic	-1.93941	1.31509	56.6934	3.1605e-10	3.80055e-07	0.396038	10.8992	82.0644	3.955e-07	6.06253e-06	0	0	TRUE	TRUE	TRUE	FALSE	FALSE	FALSE
chr8	6902577	6902762	186	*	mm10_rmsk	exon	393		ORR1E	ORR1E_dup10140	ERVL-MaLR	LTR	71599	RP23-242M14.1	ENSMUST00000208756.1	intergenic	intergenic	intergenic	-2.51919	-1.80902	26.2309	3.3989e-06	0.000171108	-0.325711	12.9387	82.3757	3.86776e-07	6.01114e-06	0	0	FALSE	FALSE	FALSE	FALSE	FALSE	FALSE
chr8	6908096	6908148	53	*	mm10_rmsk	exon	222		B3	B3_dup64395	B2	SINE	77118	RP23-242M14.1	ENSMUST00000208756.1	intergenic	intergenic	intergenic	-2.15166	-1.55726	21.1569	2.24475e-05	0.000736419	-0.0408682	15.0047	1.97967	0.18188	0.229711	0	0	FALSE	FALSE	FALSE	FALSE	FALSE	FALSE
chr8	6908156	6909159	1004	*	mm10_rmsk	exon	903		L1MC3	L1MC3_dup2150	L1	LINE	77178	RP23-242M14.1	ENSMUST00000208756.1	intergenic	intergenic	intergenic	-1.29031	-0.684948	18.9392	5.34609e-05	0.00145917	0.156006	10.0493	36.6562	3.36549e-05	0.000135956	0	0	FALSE	FALSE	TRUE	FALSE	FALSE	FALSE
chr8	6927999	6928229	231	*	mm10_rmsk	exon	1692		L1Md_F2	L1Md_F2_dup27687	L1	LINE	-74526	RP24-94C12.1	ENSMUST00000207758.1	intergenic	intergenic	intergenic	1.38173	-1.99512	8.32806	0.00542139	0.0495933	0.519061	15.1429	139.838	1.55383e-08	1.93193e-06	0	0	FALSE	FALSE	FALSE	FALSE	FALSE	FALSE
chr8	6940257	6940881	625	*	mm10_rmsk	exon	3555		RLTR17	RLTR17_dup745	ERVK	LTR	-61874	RP24-94C12.1	ENSMUST00000207758.1	intergenic	intergenic	intergenic	-1.2325	2.08805	26.1894	3.45007e-06	0.000172999	-1.02879	11.7239	35.9714	0.000128195	0.000404086	0	0	TRUE	TRUE	TRUE	FALSE	FALSE	FALSE
chr8	6968799	6969882	1084	*	mm10_rmsk	exon	6613		Lx2	Lx2_dup7658	L1	LINE	-32873	RP24-94C12.1	ENSMUST00000207758.1	intergenic	intergenic	intergenic	-1.07908	0.679469	19.678	3.99149e-05	0.00115659	0.329614	12.88	47.1621	9.02254e-06	5.15113e-05	0	0	TRUE	FALSE	TRUE	FALSE	FALSE	FALSE
chr8	7006940	7007287	348	*	mm10_rmsk	exon	677		MTEa	MTEa_dup9076	ERVL-MaLR	LTR	4185	RP24-94C12.1	ENSMUST00000207758.1	intergenic	intergenic	intergenic	-2.08955	-1.93094	18.838	5.56576e-05	0.00150703	-0.2922	12.679	58.9166	2.66017e-06	2.14153e-05	0	0	TRUE	FALSE	TRUE	FALSE	FALSE	FALSE
chr8	7104603	7107299	2697	*	mm10_rmsk	exon	13160		L1_Mus3	L1_Mus3_dup19033	L1	LINE	-25665	RP24-94C12.3	ENSMUST00000208451.1	intergenic	intergenic	intergenic	1.31716	-1.1493	15.6332	0.000205939	0.00422955	0.491166	14.0232	104.073	9.55672e-08	3.14529e-06	0	0	FALSE	FALSE	FALSE	FALSE	FALSE	FALSE
chr8	7113258	7114034	777	*	mm10_rmsk	exon	4998		L1_Mus3	L1_Mus3_dup19035	L1	LINE	-18930	RP24-94C12.3	ENSMUST00000208451.1	intergenic	intergenic	intergenic	1.66656	-2.05988	12.2262	0.000894551	0.0132555	0.491166	14.0232	104.073	9.55672e-08	3.14529e-06	0	0	FALSE	FALSE	FALSE	FALSE	FALSE	FALSE
chr8	7156001	7156859	859	*	mm10_rmsk	exon	1148		Lx8	Lx8_dup20161	L1	LINE	23037	RP24-94C12.3	ENSMUST00000208451.1	intergenic	intergenic	intergenic	1.79976	-2.14675	13.504	0.000510374	0.0086125	0.121817	13.7403	15.9377	0.00141182	0.00306763	0	0	FALSE	FALSE	FALSE	FALSE	FALSE	FALSE
chr8	7167254	7167477	224	*	mm10_rmsk	exon	576		RMER17A	RMER17A_dup756	ERVK	LTR	34290	RP24-94C12.3	ENSMUST00000208451.1	intergenic	intergenic	intergenic	-1.0724	-1.18632	9.86353	0.00261925	0.0295602	0.207716	9.84061	2.87721	0.119699	0.160027	0	0	TRUE	FALSE	FALSE	FALSE	FALSE	FALSE
chr8	7171870	7172938	1069	*	mm10_rmsk	exon	3582		Lx5	Lx5_dup7117	L1	LINE	38906	RP24-94C12.3	ENSMUST00000208451.1	intergenic	intergenic	intergenic	1.13948	-1.21882	10.3102	0.00212942	0.0253926	0.344861	12.7349	51.5136	5.59317e-06	3.66009e-05	0	0	FALSE	FALSE	FALSE	FALSE	FALSE	FALSE
chr8	7222683	7223723	1041	*	mm10_rmsk	exon	6023		Lx3A	Lx3A_dup3414	L1	LINE	-7511	RP23-284E15.1	ENSMUST00000208610.1	intergenic	intergenic	intergenic	-1.24083	0.49023	24.3316	6.78753e-06	0.000290268	0.471895	11.8934	70.5091	9.58045e-07	1.0572e-05	0	0	TRUE	FALSE	FALSE	FALSE	FALSE	FALSE
chr8	7247298	7248625	1328	*	mm10_rmsk	exon	2017		L1_Rod	L1_Rod_dup4701	L1	LINE	16064	RP23-284E15.1	ENSMUST00000208610.1	intergenic	intergenic	intergenic	1.54623	-1.80025	12.5385	0.000778972	0.0119239	0.3787	10.7586	96.2456	1.53185e-07	3.87825e-06	0	0	FALSE	FALSE	FALSE	FALSE	FALSE	FALSE
chr8	7284779	7285161	383	*	mm10_rmsk	exon	1744		RLTR41	RLTR41_dup478	ERV1	LTR	53545	RP23-284E15.1	ENSMUST00000208610.1	intergenic	intergenic	intergenic	-1.54468	-0.204617	33.7481	2.56919e-07	2.55482e-05	-0.261583	9.03222	23.3614	0.000288351	0.000785072	0	0	TRUE	FALSE	TRUE	FALSE	FALSE	FALSE
chr8	7442581	7443849	1269	*	mm10_rmsk	exon	8502		L1Md_T	L1Md_T_dup10157	L1	LINE	14253	Gm26427	ENSMUST00000093648.1	intergenic	intergenic	intergenic	1.25674	-1.53681	10.426	0.00201874	0.0244093	0.582381	14.4509	129.235	2.53579e-08	2.36462e-06	0	0	FALSE	FALSE	FALSE	FALSE	FALSE	FALSE
chr8	7455584	7455922	339	*	mm10_rmsk	exon	1203		Lx8	Lx8_dup20171	L1	LINE	27256	Gm26427	ENSMUST00000093648.1	intergenic	intergenic	intergenic	1.74551	-2.21166	11.8384	0.00106343	0.0151232	0.121817	13.7403	15.9377	0.00141182	0.00306763	0	0	FALSE	FALSE	FALSE	FALSE	FALSE	FALSE
chr8	7672768	7673075	308	*	mm10_rmsk	exon	713		MTE2b	MTE2b_dup6336	ERVL-MaLR	LTR	34004	Gm25169	ENSMUST00000104190.1	intergenic	intergenic	intergenic	-1.44087	-1.56813	12.9471	0.000650758	0.0103978	-0.265936	12.1834	46.9875	9.20397e-06	5.1755e-05	0	0	TRUE	FALSE	TRUE	FALSE	FALSE	FALSE
chr8	7877508	7881272	3765	*	mm10_rmsk	exon	24925		L1Md_F2	L1Md_F2_dup27739	L1	LINE	19632	RP24-87L12.1	ENSMUST00000192596.1	intergenic	intergenic	intergenic	1.40972	-0.93077	21.2251	2.18663e-05	0.000720871	0.519061	15.1429	139.838	1.55383e-08	1.93193e-06	0	0	FALSE	FALSE	FALSE	FALSE	FALSE	FALSE
chr8	7892774	7893000	227	*	mm10_rmsk	exon	1042		BGLII_Mur	BGLII_Mur_dup272	ERVK	LTR	34898	RP24-87L12.1	ENSMUST00000192596.1	intergenic	intergenic	intergenic	-1.62163	-1.15859	21.37	2.06813e-05	0.00068958	0.231784	7.37408	26.1748	0.000172238	0.000511233	6.16665e-84	1.33237e-83	FALSE	FALSE	FALSE	FALSE	FALSE	FALSE
chr8	7895189	7900601	5413	*	mm10_rmsk	exon	39061		L1Md_T	L1Md_T_dup10163	L1	LINE	37313	RP24-87L12.1	ENSMUST00000192596.1	intergenic	intergenic	intergenic	1.00678	-0.428673	14.8094	0.00029145	0.00555776	0.582381	14.4509	129.235	2.53579e-08	2.36462e-06	0	0	FALSE	FALSE	FALSE	FALSE	FALSE	FALSE
chr8	7952792	7953904	1113	*	mm10_rmsk	exon	5658		Lx5b	Lx5b_dup3218	L1	LINE	-31464	RP24-279I6.1	ENSMUST00000207112.1	intergenic	intergenic	intergenic	1.10875	-1.46033	9.88048	0.00259865	0.0293885	0.335052	11.4671	61.8767	2.01907e-06	1.73251e-05	0	0	FALSE	FALSE	FALSE	FALSE	FALSE	FALSE
chr8	8012759	8013045	287	*	mm10_rmsk	exon	308		Lx8	Lx8_dup20183	L1	LINE	27391	RP24-279I6.1	ENSMUST00000207112.1	intergenic	intergenic	intergenic	-1.60205	-1.01809	21.4727	1.98827e-05	0.000668314	0.121817	13.7403	15.9377	0.00141182	0.00306763	0	0	TRUE	FALSE	TRUE	FALSE	FALSE	FALSE
chr8	8020659	8021177	519	*	mm10_rmsk	exon	2226		Lx5b	Lx5b_dup3219	L1	LINE	35291	RP24-279I6.1	ENSMUST00000207112.1	intergenic	intergenic	intergenic	-1.0464	0.944037	15.9962	0.000176978	0.00375448	0.335052	11.4671	61.8767	2.01907e-06	1.73251e-05	0	0	TRUE	TRUE	TRUE	FALSE	FALSE	FALSE
chr8	8021299	8022493	1195	*	mm10_rmsk	exon	6126		Lx	Lx_dup10156	L1	LINE	35931	RP24-279I6.1	ENSMUST00000207112.1	intergenic	intergenic	intergenic	-1.06323	0.26818	19.4089	4.43807e-05	0.00125863	0.402447	13.336	70.3906	9.67384e-07	1.0572e-05	0	0	TRUE	FALSE	TRUE	FALSE	FALSE	TRUE
chr8	8095145	8095343	199	*	mm10_rmsk	exon	575		B3	B3_dup64429	B2	SINE	28479	RP23-196J23.1	ENSMUST00000207352.1	intronic	intronic	gene_body	2.71291	-2.32507	17.7804	8.50978e-05	0.00210878	-0.0408682	15.0047	1.97967	0.18188	0.229711	0	0	FALSE	TRUE	FALSE	FALSE	FALSE	FALSE
chr8	8113054	8113263	210	*	mm10_rmsk	exon	261		ORR1F	ORR1F_dup10266	ERVL-MaLR	LTR	46388	RP23-196J23.1	ENSMUST00000207352.1	intronic	intronic	gene_body	1.96447	-2.56108	9.11557	0.0037214	0.0380522	-0.0391757	12.46	2.04136	0.175651	0.223356	0	0	FALSE	FALSE	FALSE	FALSE	FALSE	FALSE
chr8	8123539	8123876	338	*	mm10_rmsk	exon	2216		ORR1A4	ORR1A4_dup3377	ERVL-MaLR	LTR	56873	RP23-196J23.1	ENSMUST00000207352.1	intronic	intronic	gene_body	1.6985	-2.21201	10.355	0.00208588	0.0250087	0.0380346	11.167	1.67359	0.217332	0.267835	0	0	FALSE	FALSE	FALSE	FALSE	FALSE	FALSE
chr8	8136493	8136625	133	*	mm10_rmsk	exon	1141		B1_Mus1	B1_Mus1_dup39069	Alu	SINE	69827	RP23-196J23.1	ENSMUST00000207352.1	intronic	intronic	gene_body	-1.72598	-0.487605	34.542	1.98182e-07	2.12905e-05	-0.146129	14.2108	8.59991	0.011203	0.0196492	0	0	TRUE	FALSE	TRUE	FALSE	FALSE	FALSE
chr8	8136528	8136636	109	*	mm10_rmsk	exon	421		MT2B	MT2B_dup6071	ERVL	LTR	69862	RP23-196J23.1	ENSMUST00000207352.1	intronic	intronic	gene_body	-1.37357	-0.31905	24.0096	7.64529e-06	0.000318729	-0.0168277	10.8487	0.294364	0.596222	0.64213	0	0	TRUE	FALSE	TRUE	FALSE	FALSE	FALSE
chr8	8137032	8137096	65	*	mm10_rmsk	exon	315		ERVB4_1-I_MM-int	ERVB4_1-I_MM-int_dup94	ERVK	LTR	70366	RP23-196J23.1	ENSMUST00000207352.1	intronic	intronic	gene_body	-1.42737	-0.265463	28.1717	1.70557e-06	0.000101443	-0.369304	8.7394	49.2478	7.14429e-06	4.38521e-05	1.36835e-158	3.99543e-158	TRUE	FALSE	TRUE	FALSE	FALSE	TRUE
chr8	8137408	8137823	416	*	mm10_rmsk	exon	706		ERVB4_1-I_MM-int	ERVB4_1-I_MM-int_dup95	ERVK	LTR	70742	RP23-196J23.1	ENSMUST00000207352.1	intronic	intronic	gene_body	-1.09106	-0.386137	13.5564	0.000498914	0.00846146	-0.369304	8.7394	49.2478	7.14429e-06	4.38521e-05	1.36835e-158	3.99543e-158	FALSE	FALSE	FALSE	FALSE	FALSE	FALSE
chr8	8138445	8138635	191	*	mm10_rmsk	exon	516		MLT2C1	MLT2C1_dup371	ERVL	LTR	71779	RP23-196J23.1	ENSMUST00000207352.1	intronic	intronic	gene_body	-1.74273	-2.16827	10.7724	0.00172217	0.0216849	0.0625689	7.42329	3.60661	0.0789845	0.112162	3.61997e-103	8.61171e-103	FALSE	FALSE	FALSE	FALSE	FALSE	FALSE
chr8	8234840	8235042	203	*	mm10_rmsk	exon	841		B3	B3_dup64439	B2	SINE	-100035	RP23-216D14.1	ENSMUST00000208485.1	intronic	intronic	gene_body	2.09024	-2.57501	10.6605	0.00181263	0.0225304	-0.0408682	15.0047	1.97967	0.18188	0.229711	0	0	FALSE	FALSE	FALSE	FALSE	FALSE	FALSE
chr8	8331192	8331533	342	*	mm10_rmsk	exon	269		MLT1F-int	MLT1F-int_dup183	ERVL-MaLR	LTR	-3544	RP23-216D14.1	ENSMUST00000208485.1	intronic	intronic	gene_body	-1.5073	-1.42328	12.6058	0.000756139	0.011661	-0.134391	6.65663	14.4297	0.00205434	0.00424761	9.59823e-68	1.91965e-67	FALSE	FALSE	FALSE	FALSE	FALSE	FALSE
chr8	8459008	8459340	333	*	mm10_rmsk	exon	388		ORR1F	ORR1F_dup10268	ERVL-MaLR	LTR	3579	RP23-444O13.1	ENSMUST00000207080.1	intronic	intronic	gene_body	2.04225	-2.41112	13.1589	0.000593138	0.00967844	-0.0391757	12.46	2.04136	0.175651	0.223356	0	0	FALSE	FALSE	FALSE	FALSE	FALSE	FALSE
chr8	8460693	8461378	686	*	mm10_rmsk	exon	1596		Lx7	Lx7_dup15814	L1	LINE	5264	RP23-444O13.1	ENSMUST00000207080.1	intronic	intronic	gene_body	-1.03587	0.556697	16.1532	0.0001658	0.00356572	0.295529	13.1367	105.492	8.80305e-08	3.05101e-06	0	0	TRUE	TRUE	TRUE	FALSE	FALSE	FALSE
chr8	8491996	8492482	487	*	mm10_rmsk	exon	975		L1MC2	L1MC2_dup950	L1	LINE	3694	RP23-444O13.2	ENSMUST00000208416.1	intronic	intronic	gene_body	-1.0566	1.49933	21.4769	1.98506e-05	0.000667555	-0.00835671	8.92216	0.0525503	0.822097	0.843196	6.50943e-241	2.47665e-240	TRUE	TRUE	TRUE	FALSE	FALSE	FALSE
chr8	8539445	8539547	103	*	mm10_rmsk	exon	423		PB1D7	PB1D7_dup10758	Alu	SINE	-36975	RP24-281E22.1	ENSMUST00000208799.1	intergenic	intergenic	intergenic	-1.30982	-1.16049	12.4903	0.000795736	0.0121194	-0.319159	12.459	36.3072	3.53263e-05	0.000141179	0	0	FALSE	FALSE	FALSE	FALSE	FALSE	FALSE
chr8	8551711	8551818	108	*	mm10_rmsk	exon	306		PB1D7	PB1D7_dup10759	Alu	SINE	-24704	RP24-281E22.1	ENSMUST00000208799.1	intergenic	intergenic	intergenic	-2.09009	-1.36417	27.7794	1.95797e-06	0.000112559	-0.319159	12.459	36.3072	3.53263e-05	0.000141179	0	0	TRUE	FALSE	TRUE	FALSE	FALSE	FALSE
chr8	8577270	8577408	139	*	mm10_rmsk	exon	654		B1_Mur2	B1_Mur2_dup13970	Alu	SINE	748	RP24-281E22.1	ENSMUST00000208799.1	intronic	proximal <=1000bp	Tss_prox_1kbp	-1.30785	-1.62321	10.595	0.00186788	0.0230423	-0.133884	12.7428	10.2743	0.00656262	0.0121381	0	0	TRUE	FALSE	TRUE	FALSE	FALSE	FALSE
chr8	8595594	8595661	68	*	mm10_rmsk	exon	232		IMPB_01	IMPB_01_dup11016	Satellite	Satellite	-16603	RP24-281E22.2	ENSMUST00000208426.1	intergenic	intergenic	intergenic	-1.57279	-1.42433	16.6604	0.000134428	0.00302297	0.274633	11.8608	41.784	1.71433e-05	8.23859e-05	0	0	FALSE	FALSE	FALSE	FALSE	FALSE	FALSE
chr8	8700230	8700499	270	*	mm10_rmsk	exon	1153		RLTR23	RLTR23_dup587	ERV1	LTR	9709	Arglu1	ENSMUST00000048545.9	intergenic	intergenic	intergenic	-1.19889	-0.163427	19.8959	3.66417e-05	0.00108143	0.0145172	9.21487	0.0446351	0.83592	0.854241	5.06759e-282	2.18564e-281	FALSE	FALSE	TRUE	FALSE	FALSE	FALSE
chr8	8700799	8700920	122	*	mm10_rmsk	exon	448		B1_Mus2	B1_Mus2_dup30036	Alu	SINE	10278	Arglu1	ENSMUST00000048545.9	intergenic	intergenic	intergenic	-1.35123	0.656962	30.682	7.16186e-07	5.36241e-05	-0.176162	13.8323	10.0652	0.00699884	0.0128811	0	0	FALSE	FALSE	FALSE	FALSE	FALSE	TRUE
chr8	8701019	8701139	121	*	mm10_rmsk	exon	634		B1_Mur1	B1_Mur1_dup16894	Alu	SINE	-10345	RP23-328F4.6	ENSMUST00000208349.1	intergenic	intergenic	intergenic	-1.22478	1.1708	24.0124	7.63745e-06	0.000318481	-0.179663	13.0741	14.4372	0.00205038	0.00424761	0	0	TRUE	TRUE	TRUE	FALSE	FALSE	FALSE
chr8	8704678	8705007	330	*	mm10_rmsk	exon	970		ORR1D2	ORR1D2_dup6199	ERVL-MaLR	LTR	-6477	RP23-328F4.6	ENSMUST00000208349.1	intergenic	intergenic	intergenic	-1.30736	0.664465	24.8818	5.54547e-06	0.00024835	-0.192417	11.9933	47.1146	9.07148e-06	5.15279e-05	0	0	TRUE	TRUE	TRUE	FALSE	FALSE	FALSE
chr8	8705009	8705327	319	*	mm10_rmsk	exon	4025		ORR1D2-int	ORR1D2-int_dup547	ERVL-MaLR	LTR	-6157	RP23-328F4.6	ENSMUST00000208349.1	intergenic	intergenic	intergenic	-1.11682	-1.17335	10.0895	0.00235818	0.0273801	0.196556	8.50158	35.6239	3.88813e-05	0.000150028	9.85405e-170	2.9933e-169	FALSE	FALSE	FALSE	FALSE	FALSE	FALSE
chr8	8750845	8751240	396	*	mm10_rmsk	exon	596		MLT1C	MLT1C_dup3199	ERVL-MaLR	LTR	14875	RP23-156J8.1	ENSMUST00000209128.1	intronic	intronic	gene_body	-1.17053	0.0621923	19.8637	3.71067e-05	0.00109216	0.0427272	10.8064	1.49428	0.24233	0.294427	0	0	FALSE	FALSE	FALSE	FALSE	FALSE	FALSE
chr8	8751418	8751555	138	*	mm10_rmsk	exon	240		ORR1F	ORR1F_dup10272	ERVL-MaLR	LTR	15448	RP23-156J8.1	ENSMUST00000209128.1	intronic	intronic	gene_body	-1.05411	0.995569	18.965	5.29164e-05	0.0014476	-0.0391757	12.46	2.04136	0.175651	0.223356	0	0	TRUE	TRUE	TRUE	FALSE	FALSE	FALSE
chr8	8836769	8836873	105	*	mm10_rmsk	exon	245		MER2	MER2_dup3789	TcMar-Tigger	DNA	-95826	RP23-274K7.2	ENSMUST00000209045.1	intronic	intronic	gene_body	-1.39685	-1.17764	16.7998	0.000126939	0.00288957	0.197037	10.6909	40.96	1.90215e-05	8.98103e-05	0	0	FALSE	FALSE	FALSE	FALSE	FALSE	FALSE
chr8	8837482	8837575	94	*	mm10_rmsk	exon	266		Charlie5	Charlie5_dup689	hAT-Charlie	DNA	-95124	RP23-274K7.2	ENSMUST00000209045.1	intronic	intronic	gene_body	-1.09268	-0.494329	15.8446	0.000188523	0.00394804	0.100381	7.56987	6.33271	0.0250988	0.0404108	3.66859e-105	8.85792e-105	FALSE	FALSE	FALSE	FALSE	FALSE	TRUE
chr8	8844188	8844832	645	*	mm10_rmsk	exon	4088		Lx3B	Lx3B_dup2564	L1	LINE	-87867	RP23-274K7.2	ENSMUST00000209045.1	intronic	intronic	gene_body	1.28432	-1.92243	8.43558	0.00514781	0.0478314	0.468767	11.1896	65.9446	1.40651e-06	1.32259e-05	0	0	FALSE	FALSE	FALSE	FALSE	FALSE	FALSE
chr8	8876737	8876816	80	*	mm10_rmsk	exon	212		MIR3	MIR3_dup7177	MIR	SINE	-55883	RP23-274K7.2	ENSMUST00000209045.1	intergenic	intergenic	intergenic	-1.31384	-1.55082	10.7133	0.00176937	0.0221253	-0.29378	11.8255	83.1487	3.66046e-07	5.8515e-06	0	0	FALSE	FALSE	FALSE	FALSE	FALSE	FALSE
chr8	8931569	8931661	93	*	mm10_rmsk	exon	311		RLTR31D_MM	RLTR31D_MM_dup3470	ERVK	LTR	-1038	RP23-274K7.2	ENSMUST00000209045.1	intronic	intronic	gene_body	-1.76705	-1.0683	27.5965	2.08863e-06	0.000118116	-0.0364862	10.136	1.87594	0.193002	0.241577	0	0	FALSE	FALSE	FALSE	FALSE	FALSE	FALSE
chr8	8931586	8931704	119	*	mm10_rmsk	exon	300		RMER17C2	RMER17C2_dup1481	ERVK	LTR	-995	RP23-274K7.2	ENSMUST00000209045.1	intronic	proximal <=1000bp	Tss_prox_1kbp	-1.95781	-0.873017	37.049	8.86342e-08	1.21361e-05	-0.14218	9.92057	6.57569	0.0228977	0.0371879	0	0	FALSE	FALSE	FALSE	FALSE	FALSE	FALSE
chr8	8938507	8938668	162	*	mm10_rmsk	exon	282		L1MD3	L1MD3_dup906	L1	LINE	5808	RP23-274K7.2	ENSMUST00000209045.1	intergenic	intergenic	intergenic	-1.32674	-0.377718	24.4706	6.44893e-06	0.000279139	0.0407527	8.7022	1.42098	0.253641	0.306175	5.19327e-190	1.67668e-189	TRUE	TRUE	TRUE	FALSE	FALSE	FALSE
chr8	8969833	8969938	106	*	mm10_rmsk	exon	267		MER45C	MER45C_dup131	hAT-Tip100	DNA	37134	RP23-274K7.2	ENSMUST00000209045.1	intergenic	intergenic	intergenic	-1.47339	0.0723846	34.8136	1.81439e-07	2.00194e-05	0.042771	5.96986	0.543201	0.473641	0.526645	3.79071e-49	6.68253e-49	TRUE	TRUE	TRUE	FALSE	FALSE	FALSE
chr8	8970413	8970640	228	*	mm10_rmsk	exon	744		B4	B4_dup29725	B4	SINE	37714	RP23-274K7.2	ENSMUST00000209045.1	intergenic	intergenic	intergenic	-1.46179	-1.18468	18.4419	6.52006e-05	0.00170874	0.0559679	13.6316	3.88846	0.0693232	0.0998362	0	0	TRUE	FALSE	FALSE	FALSE	FALSE	FALSE
chr8	8999444	8999781	338	*	mm10_rmsk	exon	904		MTEb	MTEb_dup4990	ERVL-MaLR	LTR	66745	RP23-274K7.2	ENSMUST00000209045.1	intergenic	intergenic	intergenic	-1.19077	0.606223	22.4785	1.35576e-05	0.000496009	-0.282978	11.7232	45.887	1.0449e-05	5.59444e-05	0	0	TRUE	TRUE	TRUE	FALSE	FALSE	FALSE
chr8	9013985	9015519	1535	*	mm10_rmsk	exon	2940		MTE2a-int	MTE2a-int_dup222	ERVL-MaLR	LTR	81286	RP23-274K7.2	ENSMUST00000209045.1	intergenic	intergenic	intergenic	1.19641	-1.62158	9.02051	0.00389289	0.0393061	0.236843	7.30467	22.0346	0.000373043	0.000973041	2.17395e-73	4.45029e-73	FALSE	FALSE	FALSE	FALSE	FALSE	FALSE
chr8	9027092	9027229	138	*	mm10_rmsk	exon	1172		B1_Mus1	B1_Mus1_dup39088	Alu	SINE	94393	RP23-274K7.2	ENSMUST00000209045.1	intergenic	intergenic	intergenic	-1.86069	-1.42704	21.913	1.68029e-05	0.000585902	-0.146129	14.2108	8.59991	0.011203	0.0196492	0	0	FALSE	FALSE	TRUE	FALSE	FALSE	FALSE
chr8	9061947	9062401	455	*	mm10_rmsk	exon	621		L1MA5	L1MA5_dup2112	L1	LINE	-69887	RP23-184K1.1	ENSMUST00000208031.1	intergenic	intergenic	intergenic	2.34434	-2.30846	15.9297	0.000181949	0.00383663	0.173385	9.74086	39.2368	2.37666e-05	0.000105118	0	0	FALSE	FALSE	FALSE	FALSE	FALSE	FALSE
chr8	9111493	9111639	147	*	mm10_rmsk	exon	432		L1MB8	L1MB8_dup2445	L1	LINE	-20649	RP23-184K1.1	ENSMUST00000208031.1	intergenic	intergenic	intergenic	-1.85977	-1.28728	27.2921	2.32642e-06	0.00012808	-0.0202412	10.2997	0.347894	0.564985	0.614305	0	0	TRUE	FALSE	TRUE	FALSE	FALSE	FALSE
chr8	9112390	9113079	690	*	mm10_rmsk	exon	1107		L1MB8	L1MB8_dup2447	L1	LINE	-19209	RP23-184K1.1	ENSMUST00000208031.1	intergenic	intergenic	intergenic	-1.6561	-1.97589	13.0931	0.000610444	0.00990252	-0.0202412	10.2997	0.347894	0.564985	0.614305	0	0	TRUE	FALSE	TRUE	FALSE	FALSE	FALSE
chr8	9195635	9195781	147	*	mm10_rmsk	exon	1161		B1_Mus2	B1_Mus2_dup30049	Alu	SINE	-21629	RP23-184K1.6	ENSMUST00000208677.1	intergenic	intergenic	intergenic	-2.18898	-2.00381	18.4831	6.41314e-05	0.00168654	-0.176162	13.8323	10.0652	0.00699884	0.0128811	0	0	TRUE	FALSE	TRUE	FALSE	FALSE	FALSE
chr8	9335031	9335398	368	*	mm10_rmsk	exon	1346		MTE2b	MTE2b_dup6349	ERVL-MaLR	LTR	-9728	RP23-121F17.2	ENSMUST00000207837.1	intronic	intronic	gene_body	-1.33515	-0.864162	15.5899	0.000209708	0.00428981	-0.265936	12.1834	46.9875	9.20397e-06	5.1755e-05	0	0	FALSE	FALSE	TRUE	FALSE	TRUE	FALSE
chr8	9370462	9370762	301	*	mm10_rmsk	exon	890		Lx8b	Lx8b_dup9895	L1	LINE	-4564	RP23-121F17.1	ENSMUST00000208080.1	intronic	intronic	gene_body	1.7298	-2.01416	12.6578	0.000739015	0.01146	0.344871	12.3091	95.7401	1.58107e-07	3.87825e-06	0	0	FALSE	FALSE	FALSE	FALSE	FALSE	FALSE
chr8	9451625	9451825	201	*	mm10_rmsk	exon	754		B3	B3_dup64490	B2	SINE	-7267	RP23-121F17.4	ENSMUST00000208065.1	intronic	intronic	gene_body	-1.60425	0.45136	36.6479	1.0066e-07	1.3256e-05	-0.0408682	15.0047	1.97967	0.18188	0.229711	0	0	TRUE	TRUE	TRUE	FALSE	FALSE	TRUE
chr8	9492730	9493658	929	*	mm10_rmsk	exon	6138		RMER17B	RMER17B_dup1178	ERVK	LTR	33638	RP23-121F17.4	ENSMUST00000208065.1	intronic	intronic	gene_body	-1.43747	1.52623	35.2973	1.55151e-07	1.798e-05	-0.640441	12.3098	31.6377	0.000180857	0.000533981	0	0	TRUE	TRUE	TRUE	FALSE	FALSE	FALSE
chr8	9517926	9518004	79	*	mm10_rmsk	exon	283		RLTR42-int	RLTR42-int_dup1091	ERVK	LTR	-50245	n-R5s95	ENSMUST00000082684.1	intronic	intronic	gene_body	-1.6769	-0.075407	37.4756	7.74616e-08	1.1035e-05	-0.0993912	9.24754	16.6974	0.00117789	0.0026152	0	0	FALSE	FALSE	FALSE	FALSE	FALSE	FALSE
chr8	9590244	9593043	2800	*	mm10_rmsk	exon	16488		L1_Mus1	L1_Mus1_dup11576	L1	LINE	-3902	RP23-52J10.6	ENSMUST00000208780.1	intronic	intronic	gene_body	1.22294	-0.90749	16.5081	0.000143143	0.00317809	0.568501	13.4728	115.916	4.95501e-08	3.05101e-06	0	0	FALSE	FALSE	FALSE	FALSE	FALSE	FALSE
chr8	9596662	9597071	410	*	mm10_rmsk	exon	879		MTEa	MTEa_dup9110	ERVL-MaLR	LTR	0	RP23-52J10.6	ENSMUST00000208780.1	exonic	TSS	Tss_prox_1kbp	1.77603	-2.07504	12.7195	0.000719207	0.0112199	-0.2922	12.679	58.9166	2.66017e-06	2.14153e-05	0	0	FALSE	FALSE	FALSE	FALSE	FALSE	FALSE
chr8	9603809	9603943	135	*	mm10_rmsk	exon	331		B1F	B1F_dup19391	Alu	SINE	-1939	RP23-52J10.4	ENSMUST00000207644.1	exonic	exonic	gene_body	-1.56238	0.810521	35.0017	1.70706e-07	1.9205e-05	-0.210784	13.2074	26.2569	0.000169765	0.00050658	0	0	TRUE	TRUE	TRUE	FALSE	FALSE	FALSE
chr8	9628646	9628917	272	*	mm10_rmsk	exon	634		B4A	B4A_dup48090	B4	SINE	8084	RP23-52J10.3	ENSMUST00000208123.1	intronic	intronic	gene_body	-1.56352	-0.22656	27.1674	2.43174e-06	0.000132318	0.0753296	14.4644	7.74941	0.0149756	0.0252756	0	0	TRUE	FALSE	FALSE	FALSE	FALSE	TRUE
chr8	9665446	9666431	986	*	mm10_rmsk	exon	8213		L1Md_F2	L1Md_F2_dup27772	L1	LINE	5997	RP23-122E16.3	ENSMUST00000207639.1	intronic	intronic	gene_body	1.11014	-1.55398	8.80537	0.00431235	0.042244	0.519061	15.1429	139.838	1.55383e-08	1.93193e-06	0	0	FALSE	FALSE	FALSE	FALSE	FALSE	FALSE
chr8	9789838	9789990	153	*	mm10_rmsk	exon	415		RSINE1	RSINE1_dup51959	B4	SINE	-10204	RP24-387H11.1	ENSMUST00000209080.1	intergenic	intergenic	intergenic	-1.06237	-0.326547	14.501	0.000332322	0.00616035	0.0578688	14.2698	3.88326	0.0694883	0.0999452	0	0	TRUE	TRUE	TRUE	FALSE	FALSE	FALSE
chr8	9798164	9798371	208	*	mm10_rmsk	exon	532		B3A	B3A_dup41701	B2	SINE	-1823	RP24-387H11.1	ENSMUST00000209080.1	intergenic	intergenic	intergenic	-1.30299	-1.00785	17.2579	0.000105229	0.00249319	-0.0693289	14.2699	6.57714	0.0228853	0.0371879	0	0	FALSE	FALSE	FALSE	FALSE	FALSE	TRUE
chr8	9808063	9808144	82	*	mm10_rmsk	exon	228		PB1D10	PB1D10_dup28837	Alu	SINE	7869	RP24-387H11.1	ENSMUST00000209080.1	intronic	intronic	gene_body	-1.85741	-1.38696	23.8167	8.21224e-06	0.000336833	-0.196601	13.5951	25.3633	0.00019904	0.000578507	0	0	TRUE	FALSE	TRUE	FALSE	FALSE	FALSE
chr8	9831109	9831568	460	*	mm10_rmsk	exon	1042		MTE-int	MTE-int_dup2191	ERVL-MaLR	LTR	30915	RP24-387H11.1	ENSMUST00000209080.1	intergenic	intergenic	intergenic	-1.24763	-0.383432	20.033	3.47247e-05	0.00103715	0.0385354	10.4156	2.99475	0.106163	0.144697	0	0	TRUE	FALSE	TRUE	FALSE	FALSE	FALSE
chr8	9852329	9852494	166	*	mm10_rmsk	exon	302		L1MB3	L1MB3_dup2336	L1	LINE	-11757	Gm10217	ENSMUST00000088080.2	intergenic	intergenic	intergenic	-1.01077	0.434983	15.3237	0.000234504	0.00468745	-0.0338451	10.3092	1.14546	0.30314	0.356317	0	0	TRUE	TRUE	TRUE	FALSE	FALSE	FALSE
chr8	9852645	9853132	488	*	mm10_rmsk	exon	4199		RLTR1C	RLTR1C_dup277	ERV1	LTR	-11119	Gm10217	ENSMUST00000088080.2	intergenic	intergenic	intergenic	-1.09529	-0.0480903	16.9872	0.000117544	0.00271965	0.219365	7.66262	35.2071	4.12507e-05	0.000155944	8.13898e-77	1.70316e-76	TRUE	TRUE	TRUE	FALSE	FALSE	FALSE
chr8	9870914	9871108	195	*	mm10_rmsk	exon	847		ORR1C2	ORR1C2_dup4557	ERVL-MaLR	LTR	-5789	RP24-387H11.2	ENSMUST00000179462.1	intergenic	intergenic	intergenic	-1.21332	-1.4126	10.6256	0.00184186	0.0228011	0.0855834	11.3203	11.3945	0.0046982	0.00891066	0	0	FALSE	FALSE	FALSE	FALSE	FALSE	FALSE
chr8	9937917	9938002	86	*	mm10_rmsk	exon	378		RLTR20B5_MM	RLTR20B5_MM_dup354	ERVK	LTR	18454	RP24-387H11.2	ENSMUST00000208376.1	intergenic	intergenic	intergenic	-1.46087	-2.02306	8.85445	0.00421266	0.0415501	-0.3833	8.49627	54.6897	4.02561e-06	2.83312e-05	8.37247e-198	2.75026e-197	TRUE	FALSE	TRUE	FALSE	FALSE	FALSE
chr8	9938003	9938441	439	*	mm10_rmsk	exon	2182		Lx	Lx_dup10165	L1	LINE	18540	RP24-387H11.2	ENSMUST00000208376.1	intergenic	intergenic	intergenic	-1.30262	-0.347759	24.1502	7.25783e-06	0.000305845	0.402447	13.336	70.3906	9.67384e-07	1.0572e-05	0	0	TRUE	FALSE	TRUE	FALSE	FALSE	FALSE
chr8	9938442	9938590	149	*	mm10_rmsk	exon	1159		B2_Mm2	B2_Mm2_dup38044	B2	SINE	18979	RP24-387H11.2	ENSMUST00000208376.1	intergenic	intergenic	intergenic	-1.39142	-0.681449	22.8594	1.17438e-05	0.000443812	0.10167	14.026	5.41603	0.0359684	0.0559787	0	0	TRUE	FALSE	TRUE	FALSE	FALSE	FALSE
chr8	9938634	9938669	36	*	mm10_rmsk	exon	1159		B2_Mm2	B2_Mm2_dup38045	B2	SINE	19171	RP24-387H11.2	ENSMUST00000208376.1	intergenic	intergenic	intergenic	-1.7346	-1.9796	13.4201	0.000529327	0.00885747	0.10167	14.026	5.41603	0.0359684	0.0559787	0	0	FALSE	FALSE	FALSE	FALSE	FALSE	FALSE
chr8	9938670	9938751	82	*	mm10_rmsk	exon	378		RLTR20B5_MM	RLTR20B5_MM_dup355	ERVK	LTR	19207	RP24-387H11.2	ENSMUST00000208376.1	intergenic	intergenic	intergenic	-1.60195	-1.17763	19.7183	3.92871e-05	0.00114251	-0.3833	8.49627	54.6897	4.02561e-06	2.83312e-05	8.37247e-198	2.75026e-197	FALSE	FALSE	FALSE	FALSE	FALSE	FALSE
chr8	9938758	9938968	211	*	mm10_rmsk	exon	651		RLTR11A	RLTR11A_dup1132	ERVK	LTR	19295	RP24-387H11.2	ENSMUST00000208376.1	intergenic	intergenic	intergenic	-1.62655	-0.816133	24.8018	5.71024e-06	0.000253879	-0.00505774	9.67275	0.0322877	0.860049	0.875701	0	0	TRUE	FALSE	TRUE	FALSE	FALSE	FALSE
chr8	9938971	9939115	145	*	mm10_rmsk	exon	1239		B1_Mus1	B1_Mus1_dup39102	Alu	SINE	19508	RP24-387H11.2	ENSMUST00000208376.1	intergenic	intergenic	intergenic	-1.56714	-1.37073	17.4925	9.56378e-05	0.00231093	-0.146129	14.2108	8.59991	0.011203	0.0196492	0	0	TRUE	FALSE	TRUE	FALSE	FALSE	FALSE
chr8	9965474	9965574	101	*	mm10_rmsk	exon	232		RMER12C	RMER12C_dup1938	ERVK	LTR	-10725	Lig4	ENSMUST00000095476.5	intergenic	intergenic	intergenic	-1.42235	0.900656	31.8287	4.86017e-07	4.03611e-05	0.506083	9.30641	100.926	1.15074e-07	3.47561e-06	6.62142e-227	2.3753e-226	TRUE	TRUE	TRUE	TRUE	FALSE	FALSE
chr8	9977480	9977594	115	*	mm10_rmsk	exon	423		RMER10A	RMER10A_dup1922	ERVL	LTR	-92	Lig4	ENSMUST00000170033.1	exonic	proximal <=1000bp	Tss_prox_1kbp	-1.42913	0.631403	33.039	3.24607e-07	3.02053e-05	-0.288616	11.0043	61.0595	2.17634e-06	1.83107e-05	0	0	TRUE	FALSE	TRUE	TRUE	FALSE	TRUE
chr8	10013834	10013996	163	*	mm10_rmsk	exon	949		RMER15	RMER15_dup7983	ERVL	LTR	-5531	RP23-65O11.3	ENSMUST00000207195.1	intronic	intronic	gene_body	-2.33582	-1.28302	35.6632	1.37901e-07	1.65168e-05	-0.386955	12.6786	57.0863	3.17301e-06	2.43192e-05	0	0	TRUE	FALSE	TRUE	FALSE	FALSE	FALSE
chr8	10024476	10025426	951	*	mm10_rmsk	exon	350		L1M4	L1M4_dup5673	L1	LINE	4949	RP23-65O11.3	ENSMUST00000207195.1	intronic	intronic	gene_body	1.51685	-2.0414	8.93839	0.00404771	0.0403865	0.0357156	11.0706	1.17363	0.297501	0.350425	0	0	FALSE	FALSE	FALSE	FALSE	FALSE	FALSE
chr8	10098225	10098865	641	*	mm10_rmsk	exon	2053		RMER1B	RMER1B_dup3381	RMER1B	Other	33171	RP23-83P19.1	ENSMUST00000207605.1	intronic	intronic	gene_body	1.5752	-2.15152	9.22001	0.00354206	0.0367518	0.0433976	12.0162	1.19464	0.29339	0.345947	0	0	FALSE	FALSE	FALSE	FALSE	FALSE	FALSE
chr8	10139257	10139873	617	*	mm10_rmsk	exon	3243		RLTR26_Mus	RLTR26_Mus_dup458	ERVK	LTR	-14038	Myo16	ENSMUST00000208309.1	intergenic	intergenic	intergenic	-1.24889	0.124944	23.1851	1.03925e-05	0.000403697	-0.705918	10.4544	54.5069	1.27355e-05	6.45502e-05	0	0	TRUE	FALSE	TRUE	FALSE	FALSE	FALSE
chr8	10255730	10255909	180	*	mm10_rmsk	exon	230		L1M4	L1M4_dup5678	L1	LINE	6442	Myo16	ENSMUST00000214643.1	intronic	intronic	gene_body	-1.55208	-1.77434	12.4236	0.000819564	0.0123955	0.0357156	11.0706	1.17363	0.297501	0.350425	0	0	TRUE	FALSE	TRUE	FALSE	FALSE	FALSE
chr8	10255940	10256488	549	*	mm10_rmsk	exon	350		L1M2	L1M2_dup7577	L1	LINE	6652	Myo16	ENSMUST00000214643.1	intronic	intronic	gene_body	-1.13132	-1.15492	10.3955	0.00204727	0.0246577	0.243374	11.3215	50.1073	6.50403e-06	4.08877e-05	0	0	TRUE	FALSE	TRUE	FALSE	FALSE	FALSE
chr8	10299323	10299627	305	*	mm10_rmsk	exon	1107		MTD	MTD_dup21493	ERVL-MaLR	LTR	26751	Myo16	ENSMUST00000042103.8	intronic	intronic	gene_body	-1.01166	1.23143	18.1356	7.37344e-05	0.00188386	-0.128328	13.8494	24.9898	0.000212962	0.000611037	0	0	TRUE	TRUE	TRUE	FALSE	FALSE	FALSE
chr8	10310152	10310254	103	*	mm10_rmsk	exon	234		PB1D10	PB1D10_dup28841	Alu	SINE	37580	Myo16	ENSMUST00000042103.8	intronic	intronic	gene_body	-1.92359	0.364703	49.8548	1.99306e-09	1.07038e-06	-0.196601	13.5951	25.3633	0.00019904	0.000578507	0	0	TRUE	TRUE	TRUE	FALSE	TRUE	FALSE
chr8	10310286	10310551	266	*	mm10_rmsk	exon	368		L1M4	L1M4_dup5682	L1	LINE	37714	Myo16	ENSMUST00000042103.8	intronic	intronic	gene_body	-1.72151	1.22269	46.8921	4.59418e-09	1.74791e-06	0.0357156	11.0706	1.17363	0.297501	0.350425	0	0	TRUE	TRUE	TRUE	FALSE	TRUE	FALSE
chr8	10420640	10420884	245	*	mm10_rmsk	exon	529		Lx8	Lx8_dup20240	L1	LINE	148068	Myo16	ENSMUST00000042103.8	intronic	intronic	gene_body	-1.78385	-0.389825	42.0461	1.89984e-08	4.32143e-06	0.121817	13.7403	15.9377	0.00141182	0.00306763	0	0	TRUE	FALSE	TRUE	FALSE	FALSE	FALSE
chr8	10491433	10491799	367	*	mm10_rmsk	exon	2757		L1Md_F2	L1Md_F2_dup27777	L1	LINE	-185114	RP23-385E22.2	ENSMUST00000208649.1	intronic	intronic	gene_body	-1.53663	-1.07763	20.393	3.01731e-05	0.000929134	0.519061	15.1429	139.838	1.55383e-08	1.93193e-06	0	0	FALSE	FALSE	FALSE	FALSE	FALSE	FALSE
chr8	10520736	10520955	220	*	mm10_rmsk	exon	827		MTEb	MTEb_dup4999	ERVL-MaLR	LTR	-155958	RP23-385E22.2	ENSMUST00000208649.1	intronic	intronic	gene_body	-1.27074	0.562863	26.039	3.64207e-06	0.000180127	-0.282978	11.7232	45.887	1.0449e-05	5.59444e-05	0	0	TRUE	TRUE	TRUE	FALSE	FALSE	FALSE
chr8	10565816	10565950	135	*	mm10_rmsk	exon	233		MLT1F1	MLT1F1_dup725	ERVL-MaLR	LTR	-110963	RP23-385E22.2	ENSMUST00000208649.1	intronic	intronic	gene_body	-1.16946	-0.525182	14.0546	0.000402328	0.00715646	-0.132038	8.8053	19.9594	0.000569901	0.00138334	2.35207e-267	9.70015e-267	TRUE	TRUE	TRUE	FALSE	FALSE	FALSE
chr8	10629268	10629532	265	*	mm10_rmsk	exon	529		B4	B4_dup29751	B4	SINE	-47381	RP23-385E22.2	ENSMUST00000208649.1	intronic	intronic	gene_body	-1.9203	0.416908	49.7081	2.07607e-09	1.09417e-06	0.0559679	13.6316	3.88846	0.0693232	0.0998362	0	0	TRUE	TRUE	TRUE	FALSE	TRUE	FALSE
chr8	10629948	10630114	167	*	mm10_rmsk	exon	286		L1MEg	L1MEg_dup1613	L1	LINE	-46799	RP23-385E22.2	ENSMUST00000208649.1	intronic	intronic	gene_body	-1.47777	-0.152565	30.3916	7.90748e-07	5.76456e-05	0.0444579	8.9257	1.09866	0.312842	0.3658	4.70917e-270	1.9782e-269	TRUE	TRUE	TRUE	FALSE	FALSE	FALSE
chr8	10701002	10701358	357	*	mm10_rmsk	exon	1204		MTEa	MTEa_dup9127	ERVL-MaLR	LTR	10836	RP24-294M17.1	ENSMUST00000208294.1	intergenic	intergenic	intergenic	-1.46557	1.29726	38.8869	4.98244e-08	8.18336e-06	-0.2922	12.679	58.9166	2.66017e-06	2.14153e-05	0	0	TRUE	TRUE	TRUE	FALSE	TRUE	FALSE
chr8	10701644	10701739	96	*	mm10_rmsk	exon	274		MER133A	MER133A_dup21	DNA	DNA?	11478	RP24-294M17.1	ENSMUST00000208294.1	intergenic	intergenic	intergenic	-1.78658	-0.443387	34.1827	2.22823e-07	2.3108e-05	-0.50004	2.80649	18.4904	0.000782612	0.00182446	7.63251e-13	9.33413e-13	FALSE	FALSE	FALSE	FALSE	FALSE	TRUE
chr8	10702106	10702371	266	*	mm10_rmsk	exon	542		L1MC3	L1MC3_dup2160	L1	LINE	11940	RP24-294M17.1	ENSMUST00000208294.1	intergenic	intergenic	intergenic	-1.95693	0.0964027	54.2434	6.03344e-10	5.35823e-07	0.156006	10.0493	36.6562	3.36549e-05	0.000135956	0	0	TRUE	FALSE	TRUE	FALSE	FALSE	FALSE
chr8	10702377	10702817	441	*	mm10_rmsk	exon	2220		RLTR26C_MM	RLTR26C_MM_dup212	ERVK	LTR	12211	RP24-294M17.1	ENSMUST00000208294.1	intergenic	intergenic	intergenic	-1.34721	0.613311	31.8639	4.80294e-07	4.00217e-05	-0.260045	7.90329	39.0376	2.4398e-05	0.000107064	1.1518e-201	3.8621e-201	TRUE	FALSE	TRUE	FALSE	FALSE	TRUE
chr8	10717409	10717613	205	*	mm10_rmsk	exon	403		RMER15	RMER15_dup7990	ERVL	LTR	-5873	RP24-294M17.3	ENSMUST00000207396.1	intergenic	intergenic	intergenic	-1.4558	-1.43095	14.3788	0.000350127	0.0064198	-0.386955	12.6786	57.0863	3.17301e-06	2.43192e-05	0	0	FALSE	FALSE	FALSE	FALSE	FALSE	FALSE
chr8	10737632	10737750	119	*	mm10_rmsk	exon	324		B1F	B1F_dup19403	Alu	SINE	-1140	RP24-294M17.5	ENSMUST00000207553.1	intergenic	intergenic	intergenic	-1.36446	-1.67849	10.8674	0.00164911	0.0209932	-0.210784	13.2074	26.2569	0.000169765	0.00050658	0	0	FALSE	FALSE	FALSE	FALSE	FALSE	FALSE
chr8	10738097	10738417	321	*	mm10_rmsk	exon	1112		MTEb	MTEb_dup5003	ERVL-MaLR	LTR	-473	RP24-294M17.5	ENSMUST00000207553.1	intergenic	proximal <=1000bp	Tss_prox_1kbp	-1.17043	1.41764	19.2051	4.81067e-05	0.00134244	-0.282978	11.7232	45.887	1.0449e-05	5.59444e-05	0	0	TRUE	TRUE	TRUE	FALSE	FALSE	FALSE
chr8	10744426	10744764	339	*	mm10_rmsk	exon	1748		ORR1B1	ORR1B1_dup6306	ERVL-MaLR	LTR	5536	RP24-294M17.5	ENSMUST00000207553.1	intronic	intronic	gene_body	-1.70603	-0.665373	31.6891	5.0936e-07	4.17091e-05	-0.0271086	12.3851	0.725931	0.408968	0.463194	0	0	TRUE	FALSE	TRUE	FALSE	FALSE	FALSE
chr8	10767865	10768157	293	*	mm10_rmsk	exon	855		B4A	B4A_dup48126	B4	SINE	28975	RP24-294M17.5	ENSMUST00000207553.1	exonic	exonic	gene_body	-1.31829	-0.174476	23.3195	9.88292e-06	0.000388385	0.0753296	14.4644	7.74941	0.0149756	0.0252756	0	0	TRUE	FALSE	TRUE	FALSE	TRUE	FALSE
chr8	10768618	10768689	72	*	mm10_rmsk	exon	314		RLTR20A4	RLTR20A4_dup5081	ERVK	LTR	29728	RP24-294M17.5	ENSMUST00000207553.1	intronic	intronic	gene_body	-1.58219	-0.787431	21.5862	1.90368e-05	0.000645701	0.387782	10.2057	72.6076	8.08689e-07	9.69813e-06	0	0	FALSE	FALSE	FALSE	FALSE	TRUE	FALSE
chr8	10784928	10784980	53	*	mm10_rmsk	exon	239		B2_Mm2	B2_Mm2_dup38061	B2	SINE	-24148	RP24-294M17.6	ENSMUST00000179126.2	intergenic	intergenic	intergenic	-1.3031	-1.5138	10.4471	0.00199924	0.0242341	0.10167	14.026	5.41603	0.0359684	0.0559787	0	0	FALSE	FALSE	FALSE	FALSE	FALSE	FALSE
chr8	10800943	10801469	527	*	mm10_rmsk	exon	2972		RMER4B	RMER4B_dup2303	ERVK	LTR	-7659	RP24-294M17.6	ENSMUST00000179126.2	intergenic	intergenic	intergenic	-1.77932	-1.55842	18.3245	6.83414e-05	0.00177409	-0.0488324	10.4274	1.90913	0.189351	0.238339	0	0	FALSE	FALSE	TRUE	FALSE	FALSE	FALSE
chr8	10801682	10802154	473	*	mm10_rmsk	exon	682		L1MEc	L1MEc_dup2308	L1	LINE	-6974	RP24-294M17.6	ENSMUST00000179126.2	intergenic	intergenic	intergenic	-2.11513	-0.0974002	19.1647	0.000331126	0.00614333	0.0492327	9.87567	2.31	0.151462	0.196164	0	0	TRUE	FALSE	TRUE	FALSE	FALSE	FALSE
chr8	10810850	10810950	101	*	mm10_rmsk	exon	216		MIRb	MIRb_dup19412	MIR	SINE	1722	RP24-294M17.6	ENSMUST00000179126.2	intergenic	intergenic	intergenic	-1.25863	-0.573236	16.9839	0.000117702	0.0027227	-0.165951	13.1579	40.2205	2.09103e-05	9.5896e-05	0	0	FALSE	FALSE	FALSE	FALSE	FALSE	FALSE
chr8	10834484	10834550	67	*	mm10_rmsk	exon	292		ID4_	ID4__dup11562	ID	SINE	25356	RP24-294M17.6	ENSMUST00000179126.2	intergenic	intergenic	intergenic	-2.88637	-1.84714	31.128	6.1555e-07	4.79465e-05	-0.141335	12.0045	20.1414	0.000548502	0.00134679	0	0	TRUE	FALSE	TRUE	FALSE	FALSE	TRUE
chr8	10925776	10925989	214	*	mm10_rmsk	exon	319		MTEa	MTEa_dup9135	ERVL-MaLR	LTR	-2455	RP23-366O14.1	ENSMUST00000208615.1	exonic	exonic	gene_body	-1.27737	2.02603	28.913	1.31639e-06	8.38688e-05	-0.2922	12.679	58.9166	2.66017e-06	2.14153e-05	0	0	TRUE	TRUE	TRUE	FALSE	FALSE	TRUE
chr8	10946246	10946585	340	*	mm10_rmsk	exon	489		HAL1ME	HAL1ME_dup366	L1	LINE	-1305	RP23-366O14.8	ENSMUST00000208843.1	intronic	intronic	gene_body	-2.00539	1.42087	53.218	7.94226e-10	6.29954e-07	-0.102256	7.07534	7.19712	0.0182199	0.0301599	1.88894e-90	4.22674e-90	TRUE	TRUE	TRUE	FALSE	FALSE	TRUE
chr8	10993272	10993606	335	*	mm10_rmsk	exon	1435		MTEa	MTEa_dup9136	ERVL-MaLR	LTR	-14244	RP23-343H23.1	ENSMUST00000180750.7	intronic	intronic	gene_body	-1.83489	0.181487	42.9144	1.46566e-08	3.64001e-06	-0.2922	12.679	58.9166	2.66017e-06	2.14153e-05	0	0	TRUE	TRUE	TRUE	FALSE	FALSE	FALSE
chr8	11045500	11045553	54	*	mm10_rmsk	exon	823		MTE2a	MTE2a_dup6752	ERVL-MaLR	LTR	-4025	RP23-343H23.1	ENSMUST00000181315.1	intronic	intronic	gene_body	-1.46852	0.338731	33.3766	2.90337e-07	2.78495e-05	-0.169323	12.136	28.5191	0.000115331	0.000368901	0	0	TRUE	TRUE	TRUE	FALSE	FALSE	FALSE
chr8	11082553	11082942	390	*	mm10_rmsk	exon	396		MLT1G	MLT1G_dup411	ERVL-MaLR	LTR	11507	RP23-343H23.2	ENSMUST00000208333.1	intergenic	intergenic	intergenic	1.38346	-2.14783	8.31026	0.00546813	0.0498932	0.108258	7.71191	8.14799	0.013049	0.0224298	6.03425e-127	1.58207e-126	FALSE	FALSE	FALSE	FALSE	FALSE	FALSE
chr8	11106833	11107128	296	*	mm10_rmsk	exon	493		MTEb	MTEb_dup5009	ERVL-MaLR	LTR	-9427	RP23-407E22.1	ENSMUST00000208665.1	intergenic	intergenic	intergenic	1.8082	-2.44879	10.1381	0.00230572	0.0269377	-0.282978	11.7232	45.887	1.0449e-05	5.59444e-05	0	0	FALSE	FALSE	FALSE	FALSE	FALSE	FALSE
chr8	11119657	11120020	364	*	mm10_rmsk	exon	1557		MTE2a	MTE2a_dup6755	ERVL-MaLR	LTR	3102	RP23-407E22.1	ENSMUST00000208665.1	intergenic	intergenic	intergenic	-1.09594	2.95524	15.9758	0.000178489	0.00377861	-0.169323	12.136	28.5191	0.000115331	0.000368901	0	0	TRUE	TRUE	TRUE	FALSE	FALSE	FALSE
chr8	11120456	11120663	208	*	mm10_rmsk	exon	819		B3A	B3A_dup41735	B2	SINE	3901	RP23-407E22.1	ENSMUST00000208665.1	intergenic	intergenic	intergenic	-1.10321	-0.846681	11.262	0.0013784	0.0183783	-0.0693289	14.2699	6.57714	0.0228853	0.0371879	0	0	FALSE	FALSE	FALSE	FALSE	FALSE	FALSE
chr8	11153052	11153379	328	*	mm10_rmsk	exon	637		MLT1A0	MLT1A0_dup4416	ERVL-MaLR	LTR	3806	RP23-407E22.2	ENSMUST00000208133.1	intergenic	intergenic	intergenic	-1.13785	0.171988	20.583	2.80244e-05	0.000876812	0.10488	11.052	11.0837	0.00514578	0.00966129	0	0	FALSE	FALSE	FALSE	FALSE	FALSE	TRUE
chr8	11240378	11240503	126	*	mm10_rmsk	exon	303		PB1D7	PB1D7_dup10775	Alu	SINE	-645	Col4a1	ENSMUST00000209661.1	intronic	proximal <=1000bp	Tss_prox_1kbp	-1.11732	-1.4431	8.83634	0.00424916	0.0417985	-0.319159	12.459	36.3072	3.53263e-05	0.000141179	0	0	FALSE	FALSE	FALSE	FALSE	FALSE	FALSE
chr8	11253756	11253854	99	*	mm10_rmsk	exon	420		PB1D10	PB1D10_dup28852	Alu	SINE	8151	Col4a1	ENSMUST00000209000.1	intronic	intronic	gene_body	-1.43554	0.0261904	32.5149	3.86332e-07	3.41881e-05	-0.196601	13.5951	25.3633	0.00019904	0.000578507	0	0	TRUE	TRUE	TRUE	FALSE	FALSE	FALSE
chr8	11267726	11267856	131	*	mm10_rmsk	exon	430		RSINE1	RSINE1_dup52001	B4	SINE	-11800	Col4a1	ENSMUST00000208095.1	intronic	intronic	gene_body	-1.34207	-1.46676	13.4714	0.000517667	0.00870646	0.0578688	14.2698	3.88326	0.0694883	0.0999452	0	0	FALSE	FALSE	FALSE	FALSE	FALSE	FALSE
chr8	11286838	11286963	126	*	mm10_rmsk	exon	266		L1MC	L1MC_dup2342	L1	LINE	-4304	RP23-301G13.1	ENSMUST00000209007.1	intronic	intronic	gene_body	-1.63465	-0.30838	36.0115	1.23323e-07	1.52593e-05	0.00373336	9.62744	0.0109936	0.918026	0.927978	0	0	TRUE	TRUE	TRUE	FALSE	FALSE	FALSE
chr8	11286970	11287057	88	*	mm10_rmsk	exon	328		L1MC	L1MC_dup2343	L1	LINE	-4210	RP23-301G13.1	ENSMUST00000209007.1	intronic	intronic	gene_body	-1.90626	-0.440373	45.2014	7.48032e-09	2.35413e-06	0.00373336	9.62744	0.0109936	0.918026	0.927978	0	0	TRUE	TRUE	TRUE	FALSE	FALSE	FALSE
chr8	11287056	11287415	360	*	mm10_rmsk	exon	519		L1MC1	L1MC1_dup2291	L1	LINE	-3852	RP23-301G13.1	ENSMUST00000209007.1	intronic	intronic	gene_body	-1.43247	-0.880066	20.8431	2.53381e-05	0.000809435	0.0636462	10.2504	6.31933	0.025227	0.0404891	0	0	FALSE	FALSE	FALSE	FALSE	FALSE	FALSE
chr8	11377177	11377323	147	*	mm10_rmsk	exon	554		ID_B1	ID_B1_dup49693	B4	SINE	-27585	Col4a2	ENSMUST00000145295.1	intronic	intronic	gene_body	-2.16669	-2.44011	10.7525	0.00173788	0.0218316	-0.175808	14.6041	23.3246	0.000290382	0.000788684	0	0	FALSE	FALSE	FALSE	FALSE	FALSE	FALSE
chr8	11377197	11377330	134	*	mm10_rmsk	exon	271		YREP_Mm	YREP_Mm_dup970	YREP_Mm	Unknown	-27578	Col4a2	ENSMUST00000145295.1	intronic	intronic	gene_body	-2.2364	-2.39786	11.6702	0.00114674	0.0160109	0.235709	8.45362	26.6276	0.000159098	0.000477294	0	0	FALSE	FALSE	FALSE	FALSE	FALSE	FALSE
chr8	11430820	11430970	151	*	mm10_rmsk	exon	412		B3A	B3A_dup41746	B2	SINE	-10139	Col4a2	ENSMUST00000146219.1	intronic	intronic	gene_body	-1.42252	0.24273	28.5311	1.50384e-06	9.24537e-05	-0.0693289	14.2699	6.57714	0.0228853	0.0371879	0	0	TRUE	TRUE	TRUE	FALSE	FALSE	FALSE
chr8	11436439	11436507	69	*	mm10_rmsk	exon	264		PB1	PB1_dup5044	Alu	SINE	-4602	Col4a2	ENSMUST00000146219.1	intronic	intronic	gene_body	-1.60568	-2.23554	9.2238	0.00353573	0.0367039	-0.205657	11.1561	26.6413	0.000158719	0.000477294	0	0	FALSE	FALSE	FALSE	FALSE	FALSE	FALSE
chr8	11436508	11436904	397	*	mm10_rmsk	exon	3422		MTB	MTB_dup2544	ERVL-MaLR	LTR	-4205	Col4a2	ENSMUST00000146219.1	intronic	intronic	gene_body	-1.3528	-0.400561	25.1441	5.03864e-06	0.000231172	0.185179	10.8559	26.8594	0.000152819	0.000465954	0	0	TRUE	TRUE	TRUE	FALSE	FALSE	FALSE
chr8	11436905	11436930	26	*	mm10_rmsk	exon	224		PB1D11	PB1D11_dup8238	Alu	SINE	-4179	Col4a2	ENSMUST00000146219.1	intronic	intronic	gene_body	-1.15373	-1.1484	11.7776	0.00109278	0.0154371	-0.132222	11.5205	12.2101	0.00372224	0.00724381	0	0	TRUE	FALSE	TRUE	FALSE	FALSE	FALSE
chr8	11437078	11437180	103	*	mm10_rmsk	exon	298		PB1D10	PB1D10_dup28856	Alu	SINE	-3929	Col4a2	ENSMUST00000146219.1	intronic	intronic	gene_body	-1.8273	-1.80418	15.647	0.000204748	0.00421072	-0.196601	13.5951	25.3633	0.00019904	0.000578507	0	0	FALSE	FALSE	FALSE	FALSE	FALSE	FALSE
chr8	11437210	11437390	181	*	mm10_rmsk	exon	1370		B2_Mm2	B2_Mm2_dup38080	B2	SINE	-3719	Col4a2	ENSMUST00000146219.1	intronic	intronic	gene_body	-1.50406	-1.2161	19.0967	5.02189e-05	0.00138893	0.10167	14.026	5.41603	0.0359684	0.0559787	0	0	TRUE	TRUE	TRUE	FALSE	FALSE	FALSE
chr8	11448389	11448529	141	*	mm10_rmsk	exon	695		B1F1	B1F1_dup8684	Alu	SINE	7280	Col4a2	ENSMUST00000146219.1	exonic	exonic	gene_body	-1.15426	1.39099	19.7864	3.82502e-05	0.00111893	-0.20613	12.0803	22.9816	0.000310097	0.000836142	0	0	TRUE	TRUE	TRUE	FALSE	FALSE	FALSE
chr8	11449897	11450219	323	*	mm10_rmsk	exon	726		ORR1C2	ORR1C2_dup4560	ERVL-MaLR	LTR	8788	Col4a2	ENSMUST00000146219.1	intergenic	intergenic	intergenic	-1.36565	-1.34499	12.491	0.00079548	0.0121171	0.0855834	11.3203	11.3945	0.0046982	0.00891066	0	0	TRUE	FALSE	TRUE	FALSE	FALSE	FALSE
chr8	11458336	11458452	117	*	mm10_rmsk	exon	216		MIR	MIR_dup17993	MIR	SINE	-1290	RP24-92F8.4	ENSMUST00000209418.1	exonic	exonic	gene_body	-1.68357	-2.17606	9.18872	0.00359482	0.0371355	-0.0763741	12.8857	8.72251	0.0107557	0.0189413	0	0	FALSE	FALSE	TRUE	FALSE	FALSE	FALSE
chr8	11477622	11477665	44	*	mm10_rmsk	exon	660		ID_B1	ID_B1_dup49698	B4	SINE	-264	RP24-92F8.3	ENSMUST00000180408.1	intronic	proximal <=1000bp	Tss_prox_1kbp	-1.7115	-1.26386	20.5814	2.80426e-05	0.000877195	-0.175808	14.6041	23.3246	0.000290382	0.000788684	0	0	FALSE	FALSE	FALSE	TRUE	FALSE	TRUE
chr8	11477911	11478065	155	*	mm10_rmsk	exon	283		MIRc	MIRc_dup10487	MIR	SINE	0	RP24-92F8.3	ENSMUST00000180408.1	exonic	TSS	Tss_prox_1kbp	-1.46617	0.226823	33.9422	2.41067e-07	2.44283e-05	-0.193248	12.2077	46.807	9.39595e-06	5.20085e-05	0	0	TRUE	FALSE	TRUE	TRUE	FALSE	TRUE
chr8	11482613	11483034	422	*	mm10_rmsk	exon	1030		RMER5	RMER5_dup3316	ERV1	LTR	3903	Rab20	ENSMUST00000033900.6	intergenic	intergenic	intergenic	-2.03781	-1.116	24.8354	5.64042e-06	0.000251487	-0.0928129	11.0315	12.5981	0.0033416	0.00657162	0	0	FALSE	FALSE	FALSE	FALSE	FALSE	FALSE
chr8	11490825	11491678	854	*	mm10_rmsk	exon	2089		RMER17B	RMER17B_dup1181	ERVK	LTR	-5828	Carkd	ENSMUST00000177955.7	intergenic	intergenic	intergenic	1.00895	-0.851955	10.8156	0.00168853	0.0213659	-0.640441	12.3098	31.6377	0.000180857	0.000533981	0	0	TRUE	TRUE	FALSE	FALSE	FALSE	FALSE
chr8	11528902	11529362	461	*	mm10_rmsk	exon	1307		Lx8	Lx8_dup20253	L1	LINE	8516	Cars2	ENSMUST00000211172.1	intronic	intronic	gene_body	-1.20085	-0.62353	17.3208	0.000102562	0.00244283	0.121817	13.7403	15.9377	0.00141182	0.00306763	0	0	TRUE	TRUE	TRUE	FALSE	FALSE	FALSE
chr8	11538402	11538549	148	*	mm10_rmsk	exon	1245		B1_Mus1	B1_Mus1_dup39134	Alu	SINE	-11842	Cars2	ENSMUST00000209236.1	intronic	intronic	gene_body	-1.82659	-1.29627	23.5996	8.90231e-06	0.000358523	-0.146129	14.2108	8.59991	0.011203	0.0196492	0	0	TRUE	FALSE	TRUE	FALSE	FALSE	FALSE
chr8	11601617	11601849	233	*	mm10_rmsk	exon	580		Kanga1d	Kanga1d_dup56	TcMar-Tc2	DNA	-22777	Ankrd10	ENSMUST00000211690.1	intergenic	intergenic	intergenic	-1.10523	-1.3436	8.65228	0.00463952	0.0444762	-0.00606679	4.15241	0.00669683	0.935971	0.944411	2.20965e-15	2.79295e-15	FALSE	FALSE	FALSE	FALSE	FALSE	FALSE
chr8	11602422	11602568	147	*	mm10_rmsk	exon	468		RSINE1	RSINE1_dup52016	B4	SINE	-22058	Ankrd10	ENSMUST00000211690.1	intergenic	intergenic	intergenic	-1.38536	1.11223	24.6165	6.11199e-06	0.000267775	0.0578688	14.2698	3.88326	0.0694883	0.0999452	0	0	TRUE	FALSE	TRUE	FALSE	FALSE	FALSE
chr8	11605722	11606137	416	*	mm10_rmsk	exon	2497		RLTR44E	RLTR44E_dup43	ERVK	LTR	-18489	Ankrd10	ENSMUST00000211690.1	intergenic	intergenic	intergenic	-1.26556	0.803761	27.2251	2.3824e-06	0.000130263	-0.799154	8.98636	12.1284	0.00586422	0.0108824	1.94024e-197	6.35497e-197	TRUE	TRUE	TRUE	FALSE	FALSE	FALSE
chr8	11636105	11636242	138	*	mm10_rmsk	exon	1167		B1_Mus1	B1_Mus1_dup39146	Alu	SINE	348	Ankrd10	ENSMUST00000169782.2	intergenic	proximal <=1000bp	Tss_prox_1kbp	-1.05873	3.09081	19.3347	4.5702e-05	0.00128778	-0.146129	14.2108	8.59991	0.011203	0.0196492	0	0	TRUE	TRUE	FALSE	TRUE	FALSE	TRUE
chr8	11636266	11636276	11	*	mm10_rmsk	exon	1167		B1_Mus1	B1_Mus1_dup39147	Alu	SINE	509	Ankrd10	ENSMUST00000169782.2	intergenic	proximal <=1000bp	Tss_prox_1kbp	-1.14745	2.56224	23.7739	8.34379e-06	0.000341038	-0.146129	14.2108	8.59991	0.011203	0.0196492	0	0	FALSE	FALSE	FALSE	TRUE	FALSE	TRUE
chr8	11645726	11646244	519	*	mm10_rmsk	exon	5026		L1_Mur3	L1_Mur3_dup11529	L1	LINE	8444	RP23-418L5.3	ENSMUST00000209605.1	intergenic	intergenic	intergenic	-1.19538	-0.968821	14.1774	0.000381671	0.0068707	0.334543	12.3059	85.3852	3.12894e-07	5.33454e-06	0	0	FALSE	FALSE	FALSE	FALSE	FALSE	FALSE
chr8	11699734	11699964	231	*	mm10_rmsk	exon	944		RLTR14	RLTR14_dup992	ERV1	LTR	-1099	RP23-418L5.1	ENSMUST00000190741.1	intronic	intronic	gene_body	-1.14646	-1.09042	11.9649	0.00100495	0.014486	0.0133794	9.19462	0.221146	0.645625	0.686092	7.29648e-300	3.32461e-299	FALSE	FALSE	FALSE	FALSE	FALSE	FALSE
chr8	11700936	11701058	123	*	mm10_rmsk	exon	327		RLTR20A4	RLTR20A4_dup5094	ERVK	LTR	-5	RP23-418L5.1	ENSMUST00000190741.1	exonic	proximal <=1000bp	Tss_prox_1kbp	-1.57214	-1.24808	16.6652	0.000134164	0.00301883	0.387782	10.2057	72.6076	8.08689e-07	9.69813e-06	0	0	TRUE	FALSE	TRUE	FALSE	FALSE	FALSE
chr8	11712366	11712498	133	*	mm10_rmsk	exon	319		B3A	B3A_dup41755	B2	SINE	-766	AC126800.1	ENSMUST00000134409.1	intergenic	proximal <=1000bp	Tss_prox_1kbp	-1.25013	-0.968832	13.7671	0.000455422	0.00788225	-0.0693289	14.2699	6.57714	0.0228853	0.0371879	0	0	TRUE	TRUE	TRUE	FALSE	FALSE	TRUE
chr8	11838349	11838684	336	*	mm10_rmsk	exon	733		RMER5	RMER5_dup3319	ERV1	LTR	-1716	AC120785.3	ENSMUST00000152264.1	intergenic	intergenic	intergenic	-1.048	-0.532107	13.8958	0.000430804	0.007548	-0.0928129	11.0315	12.5981	0.0033416	0.00657162	0	0	TRUE	FALSE	TRUE	FALSE	FALSE	FALSE
chr8	11874860	11875192	333	*	mm10_rmsk	exon	1849		ORR1B1	ORR1B1_dup6313	ERVL-MaLR	LTR	701	RP23-336P3.1	ENSMUST00000210446.1	intronic	proximal <=1000bp	Tss_prox_1kbp	1.71595	-2.29935	10.4465	0.00199982	0.0242397	-0.0271086	12.3851	0.725931	0.408968	0.463194	0	0	FALSE	FALSE	FALSE	FALSE	FALSE	FALSE
chr8	11898793	11899212	420	*	mm10_rmsk	exon	1480		RCHARR1	RCHARR1_dup2952	hAT-Charlie	DNA	24634	RP23-336P3.1	ENSMUST00000210446.1	intergenic	intergenic	intergenic	-1.90638	-0.163298	51.2357	1.36125e-09	8.61273e-07	0.102415	10.2839	7.68306	0.0153275	0.0257177	0	0	TRUE	FALSE	TRUE	FALSE	FALSE	FALSE
chr8	11915280	11915351	72	*	mm10_rmsk	exon	278		ID4_	ID4__dup11569	ID	SINE	-32946	RP23-336P3.2	ENSMUST00000211135.1	intergenic	intergenic	intergenic	-1.17237	-0.611019	16.5625	0.000139966	0.00312126	-0.141335	12.0045	20.1414	0.000548502	0.00134679	0	0	FALSE	FALSE	FALSE	FALSE	TRUE	FALSE
chr8	11915639	11915713	75	*	mm10_rmsk	exon	260		ID4	ID4_dup10643	ID	SINE	-32584	RP23-336P3.2	ENSMUST00000211135.1	intergenic	intergenic	intergenic	-1.7561	-0.67164	28.6302	1.45269e-06	9.0159e-05	-0.164001	11.9037	24.9939	0.000212806	0.000611037	0	0	TRUE	FALSE	TRUE	FALSE	FALSE	FALSE
chr8	11924350	11924434	85	*	mm10_rmsk	exon	226		Tigger17c	Tigger17c_dup292	TcMar-Tigger	DNA	-23863	RP23-336P3.2	ENSMUST00000211135.1	intergenic	intergenic	intergenic	-1.76881	1.54189	49.1839	2.40302e-09	1.18819e-06	-0.23082	7.3472	22.7963	0.000321389	0.000858317	8.04781e-101	1.89459e-100	TRUE	TRUE	TRUE	FALSE	FALSE	TRUE
chr8	11924552	11924760	209	*	mm10_rmsk	exon	320		ORR1E	ORR1E_dup10211	ERVL-MaLR	LTR	-23537	RP23-336P3.2	ENSMUST00000211135.1	intergenic	intergenic	intergenic	-1.34945	-0.00694043	24.7509	5.81791e-06	0.000257634	-0.325711	12.9387	82.3757	3.86776e-07	6.01114e-06	0	0	TRUE	FALSE	TRUE	FALSE	FALSE	TRUE
chr8	11948563	11948653	91	*	mm10_rmsk	exon	257		MIR3	MIR3_dup7183	MIR	SINE	224	RP23-50F12.1	ENSMUST00000209977.1	intronic	proximal <=1000bp	Tss_prox_1kbp	-1.26008	0.485227	15.0178	0.000401608	0.00714664	-0.29378	11.8255	83.1487	3.66046e-07	5.8515e-06	0	0	TRUE	TRUE	TRUE	TRUE	FALSE	FALSE
chr8	11987814	11988165	352	*	mm10_rmsk	exon	2739		L1Md_F2	L1Md_F2_dup27789	L1	LINE	39475	RP23-50F12.1	ENSMUST00000209977.1	intronic	intronic	gene_body	-1.23796	-0.298956	20.0515	3.44742e-05	0.00103137	0.519061	15.1429	139.838	1.55383e-08	1.93193e-06	0	0	FALSE	FALSE	FALSE	FALSE	TRUE	FALSE
chr8	11988219	11988299	81	*	mm10_rmsk	exon	294		ID_B1	ID_B1_dup49724	B4	SINE	39880	RP23-50F12.1	ENSMUST00000209977.1	intronic	intronic	gene_body	-1.15318	1.07454	17.2685	0.000104772	0.00248527	-0.175808	14.6041	23.3246	0.000290382	0.000788684	0	0	TRUE	TRUE	TRUE	FALSE	TRUE	FALSE
chr8	12021935	12022039	105	*	mm10_rmsk	exon	384		MTE2b	MTE2b_dup6374	ERVL-MaLR	LTR	73596	RP23-50F12.1	ENSMUST00000209977.1	intergenic	intergenic	intergenic	-1.42575	1.34879	28.1823	1.69919e-06	0.000101172	-0.265936	12.1834	46.9875	9.20397e-06	5.1755e-05	0	0	TRUE	TRUE	TRUE	FALSE	FALSE	FALSE
chr8	12027833	12028362	530	*	mm10_rmsk	exon	2014		RMER15	RMER15_dup8000	ERVL	LTR	79494	RP23-50F12.1	ENSMUST00000209977.1	intergenic	intergenic	intergenic	-2.04297	0.312479	57.6483	2.46584e-10	3.36839e-07	-0.386955	12.6786	57.0863	3.17301e-06	2.43192e-05	0	0	TRUE	FALSE	TRUE	FALSE	FALSE	FALSE
chr8	12028381	12028440	60	*	mm10_rmsk	exon	251		RMER15	RMER15_dup8001	ERVL	LTR	80042	RP23-50F12.1	ENSMUST00000209977.1	intergenic	intergenic	intergenic	-1.87849	-1.94375	13.3422	0.000547582	0.00909401	-0.386955	12.6786	57.0863	3.17301e-06	2.43192e-05	0	0	FALSE	FALSE	FALSE	FALSE	FALSE	FALSE
chr8	12036554	12036699	146	*	mm10_rmsk	exon	317		L1M3	L1M3_dup2943	L1	LINE	88215	RP23-50F12.1	ENSMUST00000209977.1	intergenic	intergenic	intergenic	-1.66406	-0.947954	25.3555	4.66514e-06	0.000217919	0.0766409	9.98614	5.404	0.0361441	0.0561739	0	0	FALSE	FALSE	FALSE	FALSE	FALSE	FALSE
chr8	12039352	12039472	121	*	mm10_rmsk	exon	416		ID_B1	ID_B1_dup49725	B4	SINE	91013	RP23-50F12.1	ENSMUST00000209977.1	intergenic	intergenic	intergenic	-2.20738	-1.1726	37.431	7.85578e-08	1.11411e-05	-0.175808	14.6041	23.3246	0.000290382	0.000788684	0	0	FALSE	FALSE	FALSE	FALSE	FALSE	FALSE
chr8	12042569	12042761	193	*	mm10_rmsk	exon	283		IMPB_01	IMPB_01_dup11097	Satellite	Satellite	94230	RP23-50F12.1	ENSMUST00000209977.1	intergenic	intergenic	intergenic	-1.47276	-0.771568	20.9899	2.39404e-05	0.000774115	0.274633	11.8608	41.784	1.71433e-05	8.23859e-05	0	0	TRUE	FALSE	TRUE	FALSE	FALSE	FALSE
chr8	12074478	12074828	351	*	mm10_rmsk	exon	924		B4A	B4A_dup48199	B4	SINE	126139	RP23-50F12.1	ENSMUST00000209977.1	intergenic	intergenic	intergenic	1.77967	-2.19583	11.4128	0.00128757	0.0174532	0.0753296	14.4644	7.74941	0.0149756	0.0252756	0	0	FALSE	FALSE	FALSE	FALSE	FALSE	FALSE
chr8	12157178	12157545	368	*	mm10_rmsk	exon	2000		MTC	MTC_dup10973	ERVL-MaLR	LTR	-121274	A230072I06Rik	ENSMUST00000098935.1	intergenic	intergenic	intergenic	-1.02509	-0.356814	13.7149	0.000465807	0.00802236	-0.0712501	12.9646	7.63021	0.0156148	0.0261341	0	0	FALSE	FALSE	FALSE	FALSE	FALSE	FALSE
chr8	12157874	12158001	128	*	mm10_rmsk	exon	1045		B1_Mus2	B1_Mus2_dup30105	Alu	SINE	-120818	A230072I06Rik	ENSMUST00000098935.1	intergenic	intergenic	intergenic	-1.6093	-1.81715	13.2433	0.000571704	0.00941117	-0.176162	13.8323	10.0652	0.00699884	0.0128811	0	0	FALSE	FALSE	FALSE	FALSE	FALSE	FALSE
chr8	12194693	12195131	439	*	mm10_rmsk	exon	495		L1M2	L1M2_dup7583	L1	LINE	-83688	A230072I06Rik	ENSMUST00000098935.1	intergenic	intergenic	intergenic	-1.47475	-1.67907	11.3192	0.00134321	0.0180167	0.243374	11.3215	50.1073	6.50403e-06	4.08877e-05	0	0	FALSE	FALSE	FALSE	FALSE	FALSE	FALSE
chr8	12213174	12213333	160	*	mm10_rmsk	exon	559		B3A	B3A_dup41765	B2	SINE	-65486	A230072I06Rik	ENSMUST00000098935.1	intergenic	intergenic	intergenic	-1.11072	-0.167313	16.6756	0.00013359	0.00300949	-0.0693289	14.2699	6.57714	0.0228853	0.0371879	0	0	TRUE	TRUE	TRUE	FALSE	TRUE	FALSE
chr8	12271526	12271680	155	*	mm10_rmsk	exon	578		B1_Mur1	B1_Mur1_dup16927	Alu	SINE	-7139	A230072I06Rik	ENSMUST00000098935.1	intergenic	intergenic	intergenic	-1.28456	-0.916114	15.326	0.000234277	0.00468414	-0.179663	13.0741	14.4372	0.00205038	0.00424761	0	0	TRUE	TRUE	TRUE	FALSE	FALSE	FALSE
chr8	12313896	12314044	149	*	mm10_rmsk	exon	1237		B1_Mm	B1_Mm_dup17661	Alu	SINE	-5436	RP24-133K20.4	ENSMUST00000211562.1	intergenic	intergenic	intergenic	-1.17323	-1.53503	9.97641	0.00248526	0.0284637	-0.134862	12.9233	6.73414	0.0215837	0.0353101	0	0	FALSE	FALSE	FALSE	FALSE	TRUE	FALSE
chr8	12435245	12435470	226	*	mm10_rmsk	exon	1640		L1_Mus4	L1_Mus4_dup5057	L1	LINE	-31494	RP24-473D4.2	ENSMUST00000209741.1	exonic	exonic	gene_body	-1.71453	-0.0770411	40.561	2.9773e-08	5.78481e-06	0.534569	12.2714	89.1906	2.41524e-07	5.00491e-06	0	0	FALSE	FALSE	FALSE	FALSE	FALSE	FALSE
chr8	12435765	12435888	124	*	mm10_rmsk	exon	1027		L1_Mus4	L1_Mus4_dup5058	L1	LINE	-31076	RP24-473D4.2	ENSMUST00000209741.1	exonic	exonic	gene_body	-2.05293	-2.64069	8.95199	0.00402164	0.0402071	0.534569	12.2714	89.1906	2.41524e-07	5.00491e-06	0	0	FALSE	FALSE	FALSE	FALSE	FALSE	FALSE
chr8	12453516	12453599	84	*	mm10_rmsk	exon	434		RMER15-int	RMER15-int_dup1406	ERVL	LTR	-13365	RP24-473D4.2	ENSMUST00000209741.1	intergenic	intergenic	intergenic	-1.79727	-1.80012	16.1172	0.000168294	0.00360948	0.131834	9.91364	24.1559	0.00024829	0.000691135	0	0	TRUE	FALSE	TRUE	FALSE	TRUE	FALSE
chr8	12453600	12453709	110	*	mm10_rmsk	exon	527		PB1D9	PB1D9_dup12711	Alu	SINE	-13255	RP24-473D4.2	ENSMUST00000209741.1	intergenic	intergenic	intergenic	-1.11935	-0.96986	10.977	0.00156872	0.020234	-0.245535	12.562	18.2067	0.000833525	0.00193109	0	0	TRUE	TRUE	TRUE	FALSE	TRUE	FALSE
chr8	12454450	12454585	136	*	mm10_rmsk	exon	661		RMER15-int	RMER15-int_dup1409	ERVL	LTR	-12379	RP24-473D4.2	ENSMUST00000209741.1	intergenic	intergenic	intergenic	-1.49304	-1.50289	15.4074	0.000226393	0.00455798	0.131834	9.91364	24.1559	0.00024829	0.000691135	0	0	TRUE	FALSE	TRUE	FALSE	TRUE	FALSE
chr8	12473990	12474113	124	*	mm10_rmsk	exon	260		L1MEj	L1MEj_dup77	L1	LINE	7026	RP24-473D4.2	ENSMUST00000209741.1	intergenic	intergenic	intergenic	-1.70897	-1.73648	13.9436	0.000422032	0.00742829	-0.25727	5.23759	28.6672	0.000112532	0.000366056	1.09279e-31	1.65974e-31	FALSE	FALSE	FALSE	FALSE	TRUE	FALSE
chr8	12486246	12486549	304	*	mm10_rmsk	exon	412		MLT1C	MLT1C_dup3228	ERVL-MaLR	LTR	-16350	RP24-473D4.3	ENSMUST00000211062.1	intergenic	intergenic	intergenic	-1.01591	-0.726872	12.2647	0.000879384	0.0130832	0.0427272	10.8064	1.49428	0.24233	0.294427	0	0	TRUE	FALSE	FALSE	FALSE	FALSE	FALSE
chr8	12493846	12493915	70	*	mm10_rmsk	exon	357		RMER15	RMER15_dup8008	ERVL	LTR	-8984	RP24-473D4.3	ENSMUST00000211062.1	intergenic	intergenic	intergenic	-1.70305	0.914826	36.2899	1.1282e-07	1.43377e-05	-0.386955	12.6786	57.0863	3.17301e-06	2.43192e-05	0	0	TRUE	TRUE	TRUE	FALSE	FALSE	FALSE
chr8	12493918	12494088	171	*	mm10_rmsk	exon	1115		B2_Mm2	B2_Mm2_dup38121	B2	SINE	-8811	RP24-473D4.3	ENSMUST00000211062.1	intergenic	intergenic	intergenic	-1.75067	0.374394	38.5796	5.48185e-08	8.72639e-06	0.10167	14.026	5.41603	0.0359684	0.0559787	0	0	TRUE	TRUE	TRUE	FALSE	FALSE	FALSE
chr8	12537058	12537119	62	*	mm10_rmsk	exon	280		RSINE1	RSINE1_dup52047	B4	SINE	34159	RP24-473D4.3	ENSMUST00000211062.1	intergenic	intergenic	intergenic	-1.5506	-2.05216	9.76838	0.00273805	0.030538	0.0578688	14.2698	3.88326	0.0694883	0.0999452	0	0	FALSE	FALSE	FALSE	FALSE	TRUE	FALSE
chr8	12561887	12561950	64	*	mm10_rmsk	exon	238		MLT1A	MLT1A_dup2073	ERVL-MaLR	LTR	-11079	Spaca7	ENSMUST00000211182.1	intronic	intronic	gene_body	-1.27838	-1.22958	12.3713	0.000838778	0.0126181	0.0610476	9.99115	3.29711	0.0915206	0.126999	0	0	FALSE	FALSE	FALSE	FALSE	FALSE	FALSE
chr8	12561963	12562089	127	*	mm10_rmsk	exon	393		MLT1A	MLT1A_dup2074	ERVL-MaLR	LTR	-10940	Spaca7	ENSMUST00000211182.1	intronic	intronic	gene_body	-1.59163	-0.855498	25.2448	4.85693e-06	0.000224618	0.0610476	9.99115	3.29711	0.0915206	0.126999	0	0	FALSE	FALSE	FALSE	FALSE	FALSE	FALSE
chr8	12605438	12605559	122	*	mm10_rmsk	exon	636		B3	B3_dup64628	B2	SINE	32118	RP24-307K17.3	ENSMUST00000180858.2	intergenic	intergenic	intergenic	-1.60646	-1.90837	11.2277	0.00139998	0.0185964	-0.0408682	15.0047	1.97967	0.18188	0.229711	0	0	TRUE	FALSE	TRUE	FALSE	TRUE	FALSE
chr8	12631632	12631816	185	*	mm10_rmsk	exon	1318		B2_Mm2	B2_Mm2_dup38125	B2	SINE	-6139	Tubgcp3	ENSMUST00000164611.7	exonic	exonic	gene_body	-1.58745	-2.29227	8.80531	0.00431248	0.0422443	0.10167	14.026	5.41603	0.0359684	0.0559787	0	0	TRUE	FALSE	TRUE	FALSE	FALSE	FALSE
chr8	12702157	12702264	108	*	mm10_rmsk	exon	300		L1MD3	L1MD3_dup917	L1	LINE	-16863	AC127677.2	ENSMUST00000151188.1	intergenic	intergenic	intergenic	-1.12228	1.39229	16.4311	0.000147767	0.00325737	0.0407527	8.7022	1.42098	0.253641	0.306175	5.19327e-190	1.67668e-189	TRUE	TRUE	TRUE	FALSE	FALSE	FALSE
chr8	12740142	12740463	322	*	mm10_rmsk	exon	549		L1M4	L1M4_dup5692	L1	LINE	-16551	Atp11a	ENSMUST00000033818.9	intergenic	intergenic	intergenic	-1.35957	-0.239936	28.0698	1.76769e-06	0.000104358	0.0357156	11.0706	1.17363	0.297501	0.350425	0	0	TRUE	TRUE	TRUE	FALSE	FALSE	FALSE
chr8	12740518	12740604	87	*	mm10_rmsk	exon	303		L1M4	L1M4_dup5693	L1	LINE	-16410	Atp11a	ENSMUST00000033818.9	intergenic	intergenic	intergenic	-1.17748	-0.282838	16.894	0.00012212	0.00280208	0.0357156	11.0706	1.17363	0.297501	0.350425	0	0	TRUE	TRUE	TRUE	FALSE	FALSE	FALSE
chr8	12740782	12740911	130	*	mm10_rmsk	exon	316		ID_B1	ID_B1_dup49757	B4	SINE	-16103	Atp11a	ENSMUST00000033818.9	intergenic	intergenic	intergenic	-1.39203	-1.54362	13.2833	0.000561813	0.00927814	-0.175808	14.6041	23.3246	0.000290382	0.000788684	0	0	FALSE	FALSE	FALSE	FALSE	FALSE	FALSE
chr8	12921736	12922038	303	*	mm10_rmsk	exon	1000		B4A	B4A_dup48229	B4	SINE	-4594	Mcf2l	ENSMUST00000098927.9	intronic	intronic	gene_body	1.48876	-2.19425	8.44451	0.00512576	0.0476868	0.0753296	14.4644	7.74941	0.0149756	0.0252756	0	0	FALSE	FALSE	FALSE	FALSE	TRUE	FALSE
chr8	12941877	12942227	351	*	mm10_rmsk	exon	1264		MTEa	MTEa_dup9163	ERVL-MaLR	LTR	-5692	Mcf2l	ENSMUST00000130302.1	intronic	intronic	gene_body	-1.18468	-1.15996	13.0719	0.000616144	0.00997274	-0.2922	12.679	58.9166	2.66017e-06	2.14153e-05	0	0	TRUE	FALSE	TRUE	FALSE	FALSE	FALSE
chr8	12972030	12972892	863	*	mm10_rmsk	exon	2515		Lx9	Lx9_dup20378	L1	LINE	1	AC127308.6	ENSMUST00000121154.1	intronic	proximal <=1000bp	Tss_prox_1kbp	1.49783	-1.71178	13.1768	0.000588514	0.00962226	0.366266	13.1834	126.776	2.85574e-08	2.45813e-06	0	0	FALSE	FALSE	FALSE	FALSE	TRUE	FALSE
chr8	12981013	12981507	495	*	mm10_rmsk	exon	2020		RLTR12A	RLTR12A_dup398	ERVK	LTR	-2769	Mcf2l	ENSMUST00000110873.9	intronic	intronic	gene_body	-2.16903	0.456353	71.6849	8.01339e-12	5.70958e-08	-0.247783	7.9748	36.8332	3.28424e-05	0.000134126	1.80424e-210	6.17816e-210	TRUE	FALSE	TRUE	FALSE	FALSE	FALSE
chr8	12981533	12981655	123	*	mm10_rmsk	exon	748		ORR1C1	ORR1C1_dup3199	ERVL-MaLR	LTR	-2621	Mcf2l	ENSMUST00000110873.9	intronic	intronic	gene_body	-1.56664	-1.6295	15.1537	0.000251925	0.00495883	0.124	10.8162	20.005	0.000564452	0.00137309	0	0	FALSE	FALSE	FALSE	FALSE	FALSE	FALSE
chr8	13023311	13023578	268	*	mm10_rmsk	exon	777		Lx8	Lx8_dup20267	L1	LINE	1370	AC127308.3	ENSMUST00000118696.1	intergenic	intergenic	intergenic	1.50627	-2.11028	10.0983	0.00234861	0.0273026	0.121817	13.7403	15.9377	0.00141182	0.00306763	0	0	FALSE	FALSE	FALSE	FALSE	FALSE	FALSE
chr8	13049381	13049525	145	*	mm10_rmsk	exon	1125		B1_Mus2	B1_Mus2_dup30126	Alu	SINE	-11389	Proz	ENSMUST00000210050.1	intronic	intronic	gene_body	-1.21007	-0.274304	21.7	1.82259e-05	0.00062414	-0.176162	13.8323	10.0652	0.00699884	0.0128811	0	0	FALSE	FALSE	FALSE	FALSE	FALSE	FALSE
chr8	13049887	13050384	498	*	mm10_rmsk	exon	1303		MTE-int	MTE-int_dup2196	ERVL-MaLR	LTR	-10530	Proz	ENSMUST00000210050.1	intronic	intronic	gene_body	-1.09916	0.0879042	17.845	8.29048e-05	0.00206607	0.0385354	10.4156	2.99475	0.106163	0.144697	0	0	TRUE	TRUE	TRUE	FALSE	FALSE	FALSE
chr8	13158242	13158361	120	*	mm10_rmsk	exon	226		MT2B	MT2B_dup6088	ERVL	LTR	-800	Lamp1	ENSMUST00000033824.7	intergenic	proximal <=1000bp	Tss_prox_1kbp	-1.20773	-1.11755	13.2534	0.000569192	0.00937906	-0.0168277	10.8487	0.294364	0.596222	0.64213	0	0	FALSE	FALSE	FALSE	TRUE	FALSE	TRUE
chr8	13158273	13158402	130	*	mm10_rmsk	exon	520		B1F1	B1F1_dup8696	Alu	SINE	-759	Lamp1	ENSMUST00000033824.7	intergenic	proximal <=1000bp	Tss_prox_1kbp	-1.14373	-0.990047	12.4535	0.000808792	0.0122671	-0.20613	12.0803	22.9816	0.000310097	0.000836142	0	0	FALSE	FALSE	FALSE	TRUE	FALSE	TRUE
chr8	13158543	13158638	96	*	mm10_rmsk	exon	430		PB1D9	PB1D9_dup12722	Alu	SINE	-523	Lamp1	ENSMUST00000033824.7	intergenic	proximal <=1000bp	Tss_prox_1kbp	-1.2549	-0.161939	24.2146	7.0871e-06	0.000300132	-0.245535	12.562	18.2067	0.000833525	0.00193109	0	0	FALSE	FALSE	FALSE	TRUE	FALSE	FALSE
chr8	13159412	13159588	177	*	mm10_rmsk	exon	303		L1MDb	L1MDb_dup184	L1	LINE	251	Lamp1	ENSMUST00000033824.7	exonic	proximal <=1000bp	Tss_prox_1kbp	-1.20833	1.90345	23.9148	7.91845e-06	0.000327487	-0.12354	6.86781	4.67521	0.0489596	0.0730478	5.38231e-74	1.10582e-73	TRUE	TRUE	TRUE	TRUE	FALSE	FALSE
chr8	13160142	13160250	109	*	mm10_rmsk	exon	252		B1_Mur4	B1_Mur4_dup17132	Alu	SINE	981	Lamp1	ENSMUST00000033824.7	intronic	proximal <=1000bp	Tss_prox_1kbp	-1.56379	-0.397194	32.22	4.26294e-07	3.66953e-05	-0.197949	13.0761	16.1554	0.00133973	0.00293351	0	0	FALSE	FALSE	FALSE	TRUE	FALSE	TRUE
chr8	13160306	13160431	126	*	mm10_rmsk	exon	441		B1_Mur2	B1_Mur2_dup14010	Alu	SINE	1145	Lamp1	ENSMUST00000033824.7	intronic	intronic	gene_body	-1.40761	-0.515152	22.5269	1.33119e-05	0.000489047	-0.133884	12.7428	10.2743	0.00656262	0.0121381	0	0	FALSE	FALSE	FALSE	TRUE	FALSE	TRUE
chr8	13160464	13160533	70	*	mm10_rmsk	exon	225		PB1D10	PB1D10_dup28886	Alu	SINE	1303	Lamp1	ENSMUST00000033824.7	intronic	intronic	gene_body	-1.30434	-0.0620335	22.9198	1.148e-05	0.000436254	-0.196601	13.5951	25.3633	0.00019904	0.000578507	0	0	TRUE	TRUE	TRUE	TRUE	FALSE	TRUE
chr8	13160534	13160627	94	*	mm10_rmsk	exon	451		PB1D7	PB1D7_dup10802	Alu	SINE	1373	Lamp1	ENSMUST00000033824.7	intronic	intronic	gene_body	-1.03285	0.496217	17.0739	0.000113441	0.00264321	-0.319159	12.459	36.3072	3.53263e-05	0.000141179	0	0	TRUE	TRUE	TRUE	TRUE	FALSE	TRUE
chr8	13171735	13171801	67	*	mm10_rmsk	exon	217		PB1	PB1_dup5053	Alu	SINE	-1380	Lamp1	ENSMUST00000209709.1	intronic	intronic	gene_body	-1.4788	-1.8565	11.2139	0.00140876	0.0186845	-0.205657	11.1561	26.6413	0.000158719	0.000477294	0	0	FALSE	FALSE	FALSE	FALSE	FALSE	FALSE
chr8	13184827	13184945	119	*	mm10_rmsk	exon	505		B1_Mur2	B1_Mur2_dup14013	Alu	SINE	-4153	Mir1968	ENSMUST00000157429.1	intronic	intronic	gene_body	-1.06214	2.32966	19.0123	5.19303e-05	0.00142636	-0.133884	12.7428	10.2743	0.00656262	0.0121381	0	0	TRUE	TRUE	TRUE	FALSE	FALSE	FALSE
chr8	13204515	13204693	179	*	mm10_rmsk	exon	486		Lx8	Lx8_dup20270	L1	LINE	3695	RP23-185G9.3	ENSMUST00000187595.1	intronic	intronic	gene_body	-1.81269	-2.26899	9.95742	0.00250729	0.0286382	0.121817	13.7403	15.9377	0.00141182	0.00306763	0	0	FALSE	FALSE	FALSE	FALSE	FALSE	FALSE
chr8	13210452	13210608	157	*	mm10_rmsk	exon	394		B2_Mm2	B2_Mm2_dup38146	B2	SINE	9632	RP23-185G9.3	ENSMUST00000187595.1	intergenic	intergenic	intergenic	-1.00563	-1.11429	9.77609	0.00272823	0.0304575	0.10167	14.026	5.41603	0.0359684	0.0559787	0	0	FALSE	FALSE	FALSE	FALSE	FALSE	FALSE
chr8	13212836	13212902	67	*	mm10_rmsk	exon	266		IMPB_01	IMPB_01_dup11118	Satellite	Satellite	12016	RP23-185G9.3	ENSMUST00000187595.1	intergenic	intergenic	intergenic	-1.39518	-1.36054	13.1065	0.000606889	0.00985767	0.274633	11.8608	41.784	1.71433e-05	8.23859e-05	0	0	FALSE	FALSE	FALSE	FALSE	FALSE	TRUE
chr8	13381323	13381503	181	*	mm10_rmsk	exon	742		B3	B3_dup64706	B2	SINE	-9603	RP23-89F9.7	ENSMUST00000211331.1	intergenic	intergenic	intergenic	-1.4452	-1.90931	9.72586	0.00279295	0.0309754	-0.0408682	15.0047	1.97967	0.18188	0.229711	0	0	FALSE	FALSE	FALSE	FALSE	FALSE	FALSE
chr8	13434984	13435076	93	*	mm10_rmsk	exon	474		MTD	MTD_dup21548	ERVL-MaLR	LTR	-113	Tmem255b	ENSMUST00000211356.1	intergenic	proximal <=1000bp	Tss_prox_1kbp	-2.03223	-0.670887	35.8782	1.28705e-07	1.57104e-05	-0.128328	13.8494	24.9898	0.000212962	0.000611037	0	0	TRUE	FALSE	TRUE	FALSE	FALSE	FALSE
chr8	13540981	13541104	124	*	mm10_rmsk	exon	350		Lx8b	Lx8b_dup9914	L1	LINE	-5924	RP23-133J23.2	ENSMUST00000210253.1	intronic	intronic	gene_body	-1.70129	0.160715	43.6031	1.19496e-08	3.19598e-06	0.344871	12.3091	95.7401	1.58107e-07	3.87825e-06	0	0	TRUE	TRUE	TRUE	FALSE	FALSE	FALSE
chr8	13649058	13649129	72	*	mm10_rmsk	exon	323		ID4	ID4_dup10656	ID	SINE	-28322	Rasa3	ENSMUST00000154454.7	intronic	intronic	gene_body	-1.07036	-1.14489	10.7121	0.00177034	0.0221345	-0.164001	11.9037	24.9939	0.000212806	0.000611037	0	0	TRUE	FALSE	TRUE	FALSE	FALSE	FALSE
chr8	13649130	13649255	126	*	mm10_rmsk	exon	268		RMER17D2	RMER17D2_dup663	ERVK	LTR	-28196	Rasa3	ENSMUST00000154454.7	intronic	intronic	gene_body	-1.20736	-1.27403	10.3109	0.00212873	0.0253854	0.296254	9.59916	6.55903	0.027266	0.043339	0	0	FALSE	FALSE	FALSE	FALSE	FALSE	FALSE
chr8	13649188	13649263	76	*	mm10_rmsk	exon	226		RLTR51A_Mm	RLTR51A_Mm_dup1430	ERVK	LTR	-28188	Rasa3	ENSMUST00000154454.7	intronic	intronic	gene_body	-1.25181	-1.34979	10.856	0.00165766	0.0210748	0.244304	8.95566	7.63279	0.0175094	0.0291129	3.25976e-273	1.39001e-272	FALSE	FALSE	FALSE	FALSE	FALSE	FALSE
chr8	13649292	13649507	216	*	mm10_rmsk	exon	399		L1M4	L1M4_dup5701	L1	LINE	-27944	Rasa3	ENSMUST00000154454.7	intronic	intronic	gene_body	-1.20488	0.404181	20.1145	3.36363e-05	0.00101157	0.0357156	11.0706	1.17363	0.297501	0.350425	0	0	TRUE	TRUE	TRUE	FALSE	FALSE	FALSE
chr8	13681214	13681713	500	*	mm10_rmsk	exon	3044		RMER15	RMER15_dup8018	ERVL	LTR	3611	Rasa3	ENSMUST00000117551.3	intergenic	intergenic	intergenic	-1.02481	-0.777186	10.5146	0.00193812	0.0236873	-0.386955	12.6786	57.0863	3.17301e-06	2.43192e-05	0	0	FALSE	FALSE	FALSE	FALSE	FALSE	FALSE
chr8	13684141	13684246	106	*	mm10_rmsk	exon	225		MIRb	MIRb_dup19433	MIR	SINE	6538	Rasa3	ENSMUST00000117551.3	intergenic	intergenic	intergenic	-1.38848	0.725477	31.1152	6.18236e-07	4.81142e-05	-0.165951	13.1579	40.2205	2.09103e-05	9.5896e-05	0	0	TRUE	TRUE	TRUE	FALSE	FALSE	FALSE
chr8	13684594	13684688	95	*	mm10_rmsk	exon	181		L2b	L2b_dup6562	L2	LINE	6991	Rasa3	ENSMUST00000117551.3	intergenic	intergenic	intergenic	-1.89454	1.1258	53.8788	6.65093e-10	5.66716e-07	-0.157819	11.6429	35.8181	3.78304e-05	0.000148015	0	0	TRUE	FALSE	TRUE	FALSE	FALSE	FALSE
chr8	13687799	13687985	187	*	mm10_rmsk	exon	1042		B2_Mm2	B2_Mm2_dup38179	B2	SINE	10196	Rasa3	ENSMUST00000117551.3	intergenic	intergenic	intergenic	1.91976	-2.48677	9.86753	0.00261437	0.0295173	0.10167	14.026	5.41603	0.0359684	0.0559787	0	0	FALSE	FALSE	FALSE	FALSE	FALSE	FALSE
chr8	13708046	13708183	138	*	mm10_rmsk	exon	1935		MTC	MTC_dup11005	ERVL-MaLR	LTR	-102	RP23-20K21.1	ENSMUST00000208283.1	intronic	proximal <=1000bp	Tss_prox_1kbp	2.91609	-1.63244	20.0015	0.000119542	0.00275575	-0.0712501	12.9646	7.63021	0.0156148	0.0261341	0	0	TRUE	TRUE	FALSE	TRUE	FALSE	FALSE
chr8	13708446	13708727	282	*	mm10_rmsk	exon	1935		MTC	MTC_dup11006	ERVL-MaLR	LTR	161	RP23-20K21.1	ENSMUST00000208283.1	exonic	proximal <=1000bp	Tss_prox_1kbp	1.81906	-1.73403	14.6997	0.000305344	0.00576475	-0.0712501	12.9646	7.63021	0.0156148	0.0261341	0	0	FALSE	FALSE	FALSE	TRUE	FALSE	FALSE
chr8	13753307	13753410	104	*	mm10_rmsk	exon	420		B1_Mur2	B1_Mur2_dup14027	Alu	SINE	-4266	Cdc16	ENSMUST00000130173.8	intergenic	intergenic	intergenic	-1.46251	-0.609576	22.8775	1.16642e-05	0.000441417	-0.133884	12.7428	10.2743	0.00656262	0.0121381	0	0	TRUE	FALSE	TRUE	FALSE	FALSE	FALSE
chr8	13753749	13753959	211	*	mm10_rmsk	exon	818		B3	B3_dup64729	B2	SINE	-3717	Cdc16	ENSMUST00000130173.8	intergenic	intergenic	intergenic	-1.29094	0.670118	24.2471	7.00261e-06	0.000297445	-0.0408682	15.0047	1.97967	0.18188	0.229711	0	0	TRUE	TRUE	TRUE	FALSE	FALSE	FALSE
chr8	13754073	13754207	135	*	mm10_rmsk	exon	1041		B1_Mus1	B1_Mus1_dup39216	Alu	SINE	-3469	Cdc16	ENSMUST00000130173.8	intergenic	intergenic	intergenic	-1.36014	-1.44641	12.7998	0.000694224	0.0109194	-0.146129	14.2108	8.59991	0.011203	0.0196492	0	0	FALSE	FALSE	FALSE	FALSE	FALSE	FALSE
chr8	13755298	13755641	344	*	mm10_rmsk	exon	1474		MTEa	MTEa_dup9169	ERVL-MaLR	LTR	-2035	Cdc16	ENSMUST00000130173.8	intergenic	intergenic	intergenic	1.46266	-1.89218	10.5063	0.00194557	0.0237547	-0.2922	12.679	58.9166	2.66017e-06	2.14153e-05	0	0	FALSE	FALSE	FALSE	FALSE	FALSE	FALSE
chr8	13785191	13785302	112	*	mm10_rmsk	exon	523		B1_Mus2	B1_Mus2_dup30158	Alu	SINE	-313	Upf3a	ENSMUST00000043767.8	intergenic	proximal <=1000bp	Tss_prox_1kbp	-1.09194	1.20817	19.9186	3.63168e-05	0.00107398	-0.176162	13.8323	10.0652	0.00699884	0.0128811	0	0	TRUE	TRUE	TRUE	TRUE	FALSE	TRUE
chr8	13858619	13860208	1590	*	mm10_rmsk	exon	6105		L1VL2	L1VL2_dup1640	L1	LINE	-9433	Champ1	ENSMUST00000051870.7	intergenic	intergenic	intergenic	1.17584	-1.29269	9.54327	0.00304214	0.0329665	0.412803	11.1411	86.8287	2.83295e-07	5.12027e-06	0	0	FALSE	FALSE	FALSE	FALSE	TRUE	FALSE
chr8	13870359	13870441	83	*	mm10_rmsk	exon	272		ID2	ID2_dup2394	ID	SINE	655	Champ1	ENSMUST00000128557.2	intronic	proximal <=1000bp	Tss_prox_1kbp	-1.78175	-0.506733	34.2984	2.14563e-07	2.25159e-05	-0.166721	9.80262	25.3114	0.000200909	0.000582022	0	0	FALSE	FALSE	FALSE	TRUE	FALSE	TRUE
chr8	13874867	13875005	139	*	mm10_rmsk	exon	393		PB1	PB1_dup5060	Alu	SINE	-1086	Gm47277	ENSMUST00000197610.1	intronic	intronic	gene_body	-1.0859	-0.874341	11.2197	0.00140505	0.0186446	-0.205657	11.1561	26.6413	0.000158719	0.000477294	0	0	FALSE	FALSE	FALSE	FALSE	FALSE	FALSE
chr8	13875227	13875370	144	*	mm10_rmsk	exon	1087		B1_Mm	B1_Mm_dup17679	Alu	SINE	-721	Gm47277	ENSMUST00000197610.1	intronic	proximal <=1000bp	Tss_prox_1kbp	-1.5266	-0.0511427	29.6334	1.02574e-06	6.9761e-05	-0.134862	12.9233	6.73414	0.0215837	0.0353101	0	0	TRUE	TRUE	TRUE	FALSE	FALSE	FALSE
chr8	13888646	13888844	199	*	mm10_rmsk	exon	872		ID_B1	ID_B1_dup49790	B4	SINE	-1120	Coprs	ENSMUST00000209371.1	intronic	intronic	gene_body	1.39359	-1.71312	9.47842	0.00313615	0.0336976	-0.175808	14.6041	23.3246	0.000290382	0.000788684	0	0	FALSE	FALSE	FALSE	TRUE	FALSE	TRUE
chr8	13941214	13941400	187	*	mm10_rmsk	exon	326		MTEb	MTEb_dup5022	ERVL-MaLR	LTR	2752	Fbxo25	ENSMUST00000209310.1	intergenic	intergenic	intergenic	-1.48939	0.261416	30.116	8.68968e-07	6.17722e-05	-0.282978	11.7232	45.887	1.0449e-05	5.59444e-05	0	0	TRUE	TRUE	TRUE	FALSE	FALSE	FALSE
chr8	13941409	13941809	401	*	mm10_rmsk	exon	730		Lx8	Lx8_dup20275	L1	LINE	2947	Fbxo25	ENSMUST00000209310.1	intergenic	intergenic	intergenic	-1.2236	0.427966	22.5591	1.3151e-05	0.00048452	0.121817	13.7403	15.9377	0.00141182	0.00306763	0	0	TRUE	FALSE	TRUE	FALSE	FALSE	FALSE
chr8	13947338	13947530	193	*	mm10_rmsk	exon	789		B3	B3_dup64742	B2	SINE	-5857	Tdrp	ENSMUST00000194703.1	intergenic	intergenic	intergenic	-1.08674	1.47911	22.2396	1.48413e-05	0.00053209	-0.0408682	15.0047	1.97967	0.18188	0.229711	0	0	TRUE	TRUE	TRUE	FALSE	FALSE	FALSE
chr8	13966275	13966374	100	*	mm10_rmsk	exon	266		PB1	PB1_dup5062	Alu	SINE	4303	Tdrp	ENSMUST00000193921.1	intronic	intronic	gene_body	-1.01336	1.62813	15.8937	0.000184702	0.00388368	-0.205657	11.1561	26.6413	0.000158719	0.000477294	0	0	TRUE	TRUE	TRUE	FALSE	FALSE	FALSE
chr8	13966383	13966618	236	*	mm10_rmsk	exon	536		L1MB8	L1MB8_dup2460	L1	LINE	4411	Tdrp	ENSMUST00000193921.1	intronic	intronic	gene_body	-1.06622	2.19234	19.0897	5.03581e-05	0.00139205	-0.0202412	10.2997	0.347894	0.564985	0.614305	0	0	TRUE	TRUE	TRUE	FALSE	FALSE	FALSE
chr8	13966619	13966797	179	*	mm10_rmsk	exon	1371		B2_Mm2	B2_Mm2_dup38209	B2	SINE	4647	Tdrp	ENSMUST00000193921.1	intronic	intronic	gene_body	-1.11839	1.1431	22.1881	1.51338e-05	0.000540332	0.10167	14.026	5.41603	0.0359684	0.0559787	0	0	TRUE	TRUE	TRUE	FALSE	FALSE	FALSE
chr8	13966798	13966863	66	*	mm10_rmsk	exon	536		L1MB8	L1MB8_dup2461	L1	LINE	4826	Tdrp	ENSMUST00000193921.1	intronic	intronic	gene_body	-1.15378	-0.328033	18.2936	6.91968e-05	0.00179137	-0.0202412	10.2997	0.347894	0.564985	0.614305	0	0	FALSE	FALSE	FALSE	FALSE	FALSE	FALSE
chr8	13985982	13986334	353	*	mm10_rmsk	exon	1269		RMER10A	RMER10A_dup1927	ERVL	LTR	0	RP24-497H18.1	ENSMUST00000209784.1	exonic	TSS	Tss_prox_1kbp	-1.14689	-0.630875	16.026	0.000174798	0.00371791	-0.288616	11.0043	61.0595	2.17634e-06	1.83107e-05	0	0	FALSE	FALSE	FALSE	FALSE	FALSE	FALSE
chr8	13986331	13986418	88	*	mm10_rmsk	exon	596		B1_Mus2	B1_Mus2_dup30167	Alu	SINE	241	RP24-497H18.1	ENSMUST00000209784.1	intronic	proximal <=1000bp	Tss_prox_1kbp	-1.07428	-0.293402	14.2817	0.000364977	0.00663248	-0.176162	13.8323	10.0652	0.00699884	0.0128811	0	0	FALSE	FALSE	FALSE	FALSE	FALSE	FALSE
chr8	13992220	13992368	149	*	mm10_rmsk	exon	315		MER34A	MER34A_dup274	ERV1	LTR	6130	RP24-497H18.1	ENSMUST00000209784.1	intronic	intronic	gene_body	-1.48435	-1.27254	14.9166	0.000278485	0.00536195	-0.0395762	6.99118	1.32665	0.269261	0.321992	1.42382e-79	3.02428e-79	TRUE	FALSE	FALSE	FALSE	FALSE	FALSE
chr8	14001708	14002154	447	*	mm10_rmsk	exon	3049		MERV1_LTR	MERV1_LTR_dup220	ERV1	LTR	2768	RP24-497H18.1	ENSMUST00000210969.1	intronic	intronic	gene_body	1.6588	-2.21746	10.947	0.00159033	0.0204331	0.327008	7.2186	22.2039	0.000382746	0.000990399	2.40985e-103	5.75714e-103	FALSE	FALSE	FALSE	FALSE	FALSE	FALSE
chr8	14011514	14011619	106	*	mm10_rmsk	exon	233		MLT1J1	MLT1J1_dup510	ERVL-MaLR	LTR	12574	RP24-497H18.1	ENSMUST00000210969.1	intergenic	intergenic	intergenic	-1.38846	-1.0831	17.3609	0.000100899	0.00241131	-0.451694	8.44555	81.4986	4.11945e-07	6.22927e-06	5.03111e-279	2.15347e-278	FALSE	FALSE	FALSE	FALSE	FALSE	FALSE
chr8	14012054	14012194	141	*	mm10_rmsk	exon	633		B1_Mur4	B1_Mur4_dup17149	Alu	SINE	13114	RP24-497H18.1	ENSMUST00000210969.1	intergenic	intergenic	intergenic	-1.7684	-0.900467	31.939	4.68354e-07	3.92771e-05	-0.197949	13.0761	16.1554	0.00133973	0.00293351	0	0	FALSE	FALSE	FALSE	FALSE	FALSE	FALSE
chr8	14012229	14012248	20	*	mm10_rmsk	exon	633		B1_Mur4	B1_Mur4_dup17150	Alu	SINE	13289	RP24-497H18.1	ENSMUST00000210969.1	intergenic	intergenic	intergenic	-1.56803	-1.7498	13.021	0.000630016	0.0101466	-0.197949	13.0761	16.1554	0.00133973	0.00293351	0	0	FALSE	FALSE	FALSE	FALSE	FALSE	FALSE
chr8	14012274	14012416	143	*	mm10_rmsk	exon	570		B1_Mur1	B1_Mur1_dup16964	Alu	SINE	13334	RP24-497H18.1	ENSMUST00000210969.1	intergenic	intergenic	intergenic	-1.24927	-0.914148	16.0805	0.000170882	0.00365214	-0.179663	13.0741	14.4372	0.00205038	0.00424761	0	0	FALSE	FALSE	FALSE	FALSE	FALSE	FALSE
chr8	14038455	14038540	86	*	mm10_rmsk	exon	314		MER31A	MER31A_dup302	ERV1	LTR	-29278	RP24-497H18.3	ENSMUST00000210109.1	intronic	intronic	gene_body	-1.50775	1.30269	36.8385	9.47476e-08	1.2701e-05	-0.384354	8.05504	85.7265	3.05587e-07	5.33454e-06	2.57327e-179	8.01045e-179	TRUE	TRUE	TRUE	FALSE	FALSE	FALSE
chr8	14038702	14038990	289	*	mm10_rmsk	exon	559		MER31A	MER31A_dup303	ERV1	LTR	-28828	RP24-497H18.3	ENSMUST00000210109.1	intronic	intronic	gene_body	-1.30606	1.47134	26.2081	3.42694e-06	0.000172131	-0.384354	8.05504	85.7265	3.05587e-07	5.33454e-06	2.57327e-179	8.01045e-179	TRUE	TRUE	TRUE	FALSE	FALSE	FALSE
chr8	14041157	14041608	452	*	mm10_rmsk	exon	3233		MLTR31FA_MM	MLTR31FA_MM_dup214	ERVK	LTR	-26210	RP24-497H18.3	ENSMUST00000210109.1	intronic	intronic	gene_body	-1.36853	2.29646	30.9115	6.62436e-07	5.06645e-05	-0.802573	8.68009	57.8974	9.5744e-06	5.20085e-05	0	0	TRUE	TRUE	TRUE	FALSE	FALSE	FALSE
chr8	14052520	14052611	92	*	mm10_rmsk	exon	180		L2c	L2c_dup5605	L2	LINE	-15207	RP24-497H18.3	ENSMUST00000210109.1	intronic	intronic	gene_body	-1.5755	-1.65128	12.9472	0.000650718	0.0103973	-0.103946	11.2892	15.3661	0.00162344	0.00345367	0	0	FALSE	FALSE	FALSE	FALSE	FALSE	FALSE
chr8	14053495	14053592	98	*	mm10_rmsk	exon	295		RSINE1	RSINE1_dup52106	B4	SINE	-14226	RP24-497H18.3	ENSMUST00000210109.1	intronic	intronic	gene_body	-1.42419	-1.57881	13.1589	0.000593148	0.00967849	0.0578688	14.2698	3.88326	0.0694883	0.0999452	0	0	FALSE	FALSE	FALSE	FALSE	FALSE	FALSE
chr8	14053577	14053771	195	*	mm10_rmsk	exon	1042		ORR1D1	ORR1D1_dup8627	ERVL-MaLR	LTR	-14047	RP24-497H18.3	ENSMUST00000210109.1	intronic	intronic	gene_body	-1.28551	-1.42798	11.2938	0.00135867	0.0181783	0.0522614	12.1868	4.48196	0.0532154	0.0784558	0	0	FALSE	FALSE	FALSE	FALSE	FALSE	FALSE
chr8	14084355	14084469	115	*	mm10_rmsk	exon	232		B3A	B3A_dup41821	B2	SINE	-5810	Erich1	ENSMUST00000211242.1	intronic	intronic	gene_body	-1.132	-0.0934614	18.183	7.23418e-05	0.00185578	-0.0693289	14.2699	6.57714	0.0228853	0.0371879	0	0	TRUE	TRUE	TRUE	FALSE	FALSE	FALSE
chr8	14106553	14107115	563	*	mm10_rmsk	exon	3207		RMER15	RMER15_dup8025	ERVL	LTR	10678	Dlgap2	ENSMUST00000133298.7	intronic	intronic	gene_body	-1.40901	-0.974999	18.0007	7.78527e-05	0.00196645	-0.386955	12.6786	57.0863	3.17301e-06	2.43192e-05	0	0	TRUE	FALSE	TRUE	FALSE	FALSE	FALSE
chr8	14110361	14110435	75	*	mm10_rmsk	exon	199		L2c	L2c_dup5607	L2	LINE	14486	Dlgap2	ENSMUST00000133298.7	intronic	intronic	gene_body	-1.01742	-0.756965	11.7531	0.00110487	0.015567	-0.103946	11.2892	15.3661	0.00162344	0.00345367	0	0	FALSE	FALSE	FALSE	FALSE	FALSE	FALSE
chr8	14113313	14113348	36	*	mm10_rmsk	exon	180		MIR3	MIR3_dup7189	MIR	SINE	17438	Dlgap2	ENSMUST00000133298.7	intronic	intronic	gene_body	-1.4696	-1.17364	17.1471	0.0001101	0.00258156	-0.29378	11.8255	83.1487	3.66046e-07	5.8515e-06	0	0	FALSE	FALSE	FALSE	FALSE	FALSE	TRUE
chr8	14113412	14113572	161	*	mm10_rmsk	exon	227		L2	L2_dup7728	L2	LINE	17537	Dlgap2	ENSMUST00000133298.7	intronic	intronic	gene_body	-1.54368	-0.419216	30.3276	8.08241e-07	5.85917e-05	-0.0530077	12.0044	4.68269	0.0488031	0.0729114	0	0	TRUE	FALSE	TRUE	FALSE	TRUE	FALSE
chr8	14132073	14132344	272	*	mm10_rmsk	exon	1666		ORR1B1	ORR1B1_dup6323	ERVL-MaLR	LTR	-3966	AC129599.1	ENSMUST00000128343.1	intronic	intronic	gene_body	2.41316	-2.7859	9.80583	0.00269064	0.0301528	-0.0271086	12.3851	0.725931	0.408968	0.463194	0	0	FALSE	FALSE	FALSE	FALSE	FALSE	FALSE
chr8	14149928	14150150	223	*	mm10_rmsk	exon	620		ORR1E	ORR1E_dup10234	ERVL-MaLR	LTR	13618	AC129599.1	ENSMUST00000128343.1	intronic	intronic	gene_body	-1.72361	0.114976	38.339	5.90882e-08	9.1707e-06	-0.325711	12.9387	82.3757	3.86776e-07	6.01114e-06	0	0	TRUE	FALSE	TRUE	FALSE	FALSE	FALSE
chr8	14163081	14164506	1426	*	mm10_rmsk	exon	3685		ORR1D-int	ORR1D-int_dup210	ERVL-MaLR	LTR	-15161	Dlgap2	ENSMUST00000150247.7	intronic	intronic	gene_body	1.33409	-1.58503	11.5188	0.00122752	0.0168461	0.298304	7.39639	45.6843	1.06988e-05	5.67389e-05	1.26613e-57	2.38058e-57	FALSE	FALSE	FALSE	FALSE	FALSE	FALSE
chr8	14192797	14193337	541	*	mm10_rmsk	exon	2910		RMER15	RMER15_dup8026	ERVL	LTR	13130	Dlgap2	ENSMUST00000043279.8	intronic	intronic	gene_body	-1.85213	1.25719	56.5794	3.25601e-10	3.85192e-07	-0.386955	12.6786	57.0863	3.17301e-06	2.43192e-05	0	0	TRUE	TRUE	TRUE	FALSE	FALSE	FALSE
chr8	14225716	14225824	109	*	mm10_rmsk	exon	260		IMPB_01	IMPB_01_dup11130	Satellite	Satellite	46049	Dlgap2	ENSMUST00000043279.8	intronic	intronic	gene_body	-1.65251	-2.04095	10.9879	0.00156098	0.0201591	0.274633	11.8608	41.784	1.71433e-05	8.23859e-05	0	0	FALSE	FALSE	FALSE	FALSE	FALSE	FALSE
chr8	14321662	14321796	135	*	mm10_rmsk	exon	318		Tigger12A	Tigger12A_dup40	TcMar-Tigger	DNA	-28382	Gm44347	ENSMUST00000199602.1	intronic	intronic	gene_body	-1.40671	0.00435666	25.6778	4.15009e-06	0.000199096	0.0501547	3.73195	0.389954	0.542665	0.592664	3.56747e-12	4.31611e-12	TRUE	TRUE	TRUE	FALSE	FALSE	FALSE
chr8	14329831	14330452	622	*	mm10_rmsk	exon	3601		MT2B	MT2B_dup6096	ERVL	LTR	-19726	Gm44347	ENSMUST00000199602.1	intronic	intronic	gene_body	1.74109	-2.24401	10.4998	0.00195137	0.0238052	-0.0168277	10.8487	0.294364	0.596222	0.64213	0	0	FALSE	FALSE	FALSE	FALSE	FALSE	FALSE
chr8	14342467	14344618	2152	*	mm10_rmsk	exon	11515		ORR1A4-int	ORR1A4-int_dup576	ERVL-MaLR	LTR	-5560	Gm44347	ENSMUST00000199602.1	intronic	intronic	gene_body	1.0988	-1.24065	8.46991	0.00506354	0.0472823	0.446471	9.18721	109.54	7.0014e-08	3.05101e-06	3.85475e-294	1.71491e-293	FALSE	FALSE	FALSE	FALSE	FALSE	FALSE
chr8	14402829	14403156	328	*	mm10_rmsk	exon	2487		ORR1A2	ORR1A2_dup5814	ERVL-MaLR	LTR	20833	Dlgap2	ENSMUST00000141214.7	intronic	intronic	gene_body	1.70796	-2.53176	8.36524	0.0053251	0.048986	0.24357	12.0424	33.976	4.92806e-05	0.000178463	0	0	FALSE	FALSE	FALSE	FALSE	FALSE	FALSE
chr8	14493747	14494170	424	*	mm10_rmsk	exon	267		RLTR17B_Mm	RLTR17B_Mm_dup11856	ERVK	LTR	111751	Dlgap2	ENSMUST00000141214.7	intronic	intronic	gene_body	2.03143	-2.48778	10.0149	0.00244127	0.0280897	0.843045	11.4296	151.218	1.93757e-08	2.16814e-06	0	0	FALSE	FALSE	FALSE	FALSE	FALSE	FALSE
chr8	14643515	14643713	199	*	mm10_rmsk	exon	613		ORR1G	ORR1G_dup2105	ERVL-MaLR	LTR	-99040	Dlgap2	ENSMUST00000137130.1	intronic	intronic	gene_body	2.42785	-2.76113	10.0081	0.00244896	0.0281568	0.0498848	10.0305	2.41065	0.143482	0.187329	0	0	FALSE	FALSE	FALSE	FALSE	FALSE	FALSE
chr8	14657287	14658061	775	*	mm10_rmsk	exon	2777		Lx8b	Lx8b_dup9922	L1	LINE	-84692	Dlgap2	ENSMUST00000137130.1	intronic	intronic	gene_body	1.1611	-1.7618	8.72526	0.00448042	0.0433957	0.344871	12.3091	95.7401	1.58107e-07	3.87825e-06	0	0	FALSE	FALSE	FALSE	FALSE	FALSE	FALSE
chr8	14664553	14664852	300	*	mm10_rmsk	exon	391		MLT1C	MLT1C_dup3239	ERVL-MaLR	LTR	-77901	Dlgap2	ENSMUST00000137130.1	intronic	intronic	gene_body	-1.244	2.53289	27.2045	2.39986e-06	0.000131021	0.0427272	10.8064	1.49428	0.24233	0.294427	0	0	TRUE	TRUE	TRUE	FALSE	FALSE	FALSE
chr8	14697824	14699057	1234	*	mm10_rmsk	exon	4382		MTD-int	MTD-int_dup1054	ERVL-MaLR	LTR	-43696	Dlgap2	ENSMUST00000137130.1	intronic	intronic	gene_body	-1.17776	2.37335	23.5073	9.2139e-06	0.000368169	0.195317	9.51784	44.5378	1.22477e-05	6.25806e-05	0	0	TRUE	TRUE	TRUE	FALSE	FALSE	FALSE
chr8	14714197	14715381	1185	*	mm10_rmsk	exon	4027		Lx8	Lx8_dup20280	L1	LINE	-27372	Dlgap2	ENSMUST00000137130.1	intronic	intronic	gene_body	1.18338	-1.57912	9.89884	0.00257654	0.0292072	0.121817	13.7403	15.9377	0.00141182	0.00306763	0	0	FALSE	FALSE	FALSE	FALSE	FALSE	FALSE
chr8	14750347	14752010	1664	*	mm10_rmsk	exon	4591		Lx8b	Lx8b_dup9923	L1	LINE	2920	AC134848.1	ENSMUST00000155211.1	intronic	intronic	gene_body	1.50132	-1.22762	20.1627	3.30086e-05	0.000996901	0.344871	12.3091	95.7401	1.58107e-07	3.87825e-06	0	0	FALSE	FALSE	FALSE	FALSE	FALSE	FALSE
chr8	14800812	14803250	2439	*	mm10_rmsk	exon	13688		L1Md_F2	L1Md_F2_dup27801	L1	LINE	23039	Dlgap2	ENSMUST00000129119.1	intronic	intronic	gene_body	1.00017	-1.13683	9.62526	0.00292749	0.0320676	0.519061	15.1429	139.838	1.55383e-08	1.93193e-06	0	0	FALSE	FALSE	FALSE	FALSE	FALSE	FALSE
chr8	14803700	14805502	1803	*	mm10_rmsk	exon	14627		IAPEz-int	IAPEz-int_dup3094	ERVK	LTR	25927	Dlgap2	ENSMUST00000129119.1	intronic	intronic	gene_body	1.26808	-1.15687	15.3413	0.000232781	0.00466017	0.735264	12.6535	101.014	2.6591e-07	5.12027e-06	0	0	FALSE	FALSE	FALSE	FALSE	FALSE	FALSE
chr8	14808117	14811200	3084	*	mm10_rmsk	exon	21679		L1Md_F2	L1Md_F2_dup27504	L1	LINE	30344	Dlgap2	ENSMUST00000129119.1	intronic	intronic	gene_body	1.04521	-1.24735	9.74999	0.00276166	0.0307263	0.519061	15.1429	139.838	1.55383e-08	1.93193e-06	0	0	FALSE	FALSE	FALSE	FALSE	FALSE	FALSE
chr8	14866521	14867942	1422	*	mm10_rmsk	exon	34703		L1Md_F2	L1Md_F2_dup27805	L1	LINE	-13393	Cln8	ENSMUST00000132001.1	intergenic	intergenic	intergenic	1.20371	-1.40794	11.6126	0.0011768	0.0163192	0.519061	15.1429	139.838	1.55383e-08	1.93193e-06	0	0	FALSE	FALSE	FALSE	FALSE	FALSE	FALSE
chr8	14868956	14869876	921	*	mm10_rmsk	exon	2114		MTD-int	MTD-int_dup1055	ERVL-MaLR	LTR	-11459	Cln8	ENSMUST00000132001.1	intergenic	intergenic	intergenic	1.63154	-2.08959	10.4614	0.00198614	0.0241176	0.195317	9.51784	44.5378	1.22477e-05	6.25806e-05	0	0	FALSE	FALSE	FALSE	FALSE	FALSE	FALSE
chr8	14878701	14878801	101	*	mm10_rmsk	exon	634		B3	B3_dup64759	B2	SINE	-2534	Cln8	ENSMUST00000132001.1	intergenic	intergenic	intergenic	-1.37553	-1.23889	13.3886	0.000536629	0.00895163	-0.0408682	15.0047	1.97967	0.18188	0.229711	0	0	FALSE	FALSE	FALSE	FALSE	FALSE	TRUE
chr8	14878802	14879350	549	*	mm10_rmsk	exon	2595		MLTR31C_MM	MLTR31C_MM_dup79	ERVK	LTR	-1985	Cln8	ENSMUST00000132001.1	intergenic	intergenic	intergenic	-1.42641	3.08358	32.3983	4.01648e-07	3.51601e-05	-1.09825	8.49063	44.6859	4.8774e-05	0.000177779	5.00626e-260	2.00605e-259	TRUE	TRUE	TRUE	FALSE	FALSE	TRUE
chr8	14879356	14879460	105	*	mm10_rmsk	exon	384		B3	B3_dup64760	B2	SINE	-1875	Cln8	ENSMUST00000132001.1	intergenic	intergenic	intergenic	-1.49207	1.90164	37.568	7.52403e-08	1.08122e-05	-0.0408682	15.0047	1.97967	0.18188	0.229711	0	0	TRUE	TRUE	TRUE	FALSE	FALSE	FALSE
chr8	14912948	14913034	87	*	mm10_rmsk	exon	290		PB1D10	PB1D10_dup28922	Alu	SINE	1210	Arhgef10	ENSMUST00000110800.8	intronic	intronic	gene_body	-1.32	-1.16652	15.1825	0.00024888	0.0049124	-0.196601	13.5951	25.3633	0.00019904	0.000578507	0	0	FALSE	FALSE	FALSE	FALSE	FALSE	FALSE
chr8	14913111	14913498	388	*	mm10_rmsk	exon	974		ORR1D2	ORR1D2_dup6225	ERVL-MaLR	LTR	1373	Arhgef10	ENSMUST00000110800.8	intronic	intronic	gene_body	-1.26705	0.82256	29.0736	1.24493e-06	8.04444e-05	-0.192417	11.9933	47.1146	9.07148e-06	5.15279e-05	0	0	TRUE	TRUE	TRUE	FALSE	FALSE	TRUE
chr8	15037389	15037524	136	*	mm10_rmsk	exon	285		IMPB_01	IMPB_01_dup11144	Satellite	Satellite	4999	Kbtbd11	ENSMUST00000184243.1	intergenic	intergenic	intergenic	-1.7928	-2.34284	8.69365	0.00454862	0.0438509	0.274633	11.8608	41.784	1.71433e-05	8.23859e-05	0	0	FALSE	FALSE	FALSE	FALSE	TRUE	FALSE
chr8	15047504	15047825	322	*	mm10_rmsk	exon	893		MTEa	MTEa_dup9184	ERVL-MaLR	LTR	1292	RP23-81K14.5	ENSMUST00000209938.1	intronic	intronic	gene_body	-1.16865	-1.29049	11.0817	0.00149582	0.0195301	-0.2922	12.679	58.9166	2.66017e-06	2.14153e-05	0	0	TRUE	FALSE	TRUE	FALSE	FALSE	FALSE
chr8	15131383	15131458	76	*	mm10_rmsk	exon	231		ID2	ID2_dup2399	ID	SINE	-9586	RP23-23D1.1	ENSMUST00000211278.1	intronic	intronic	gene_body	-1.72674	-2.2893	8.59008	0.00477977	0.0454159	-0.166721	9.80262	25.3114	0.000200909	0.000582022	0	0	TRUE	FALSE	TRUE	FALSE	FALSE	TRUE
chr8	15145386	15145712	327	*	mm10_rmsk	exon	476		L1M2	L1M2_dup7607	L1	LINE	4192	RP23-23D1.1	ENSMUST00000209946.1	intronic	intronic	gene_body	-1.53676	-0.741225	22.61	1.29006e-05	0.000477219	0.243374	11.3215	50.1073	6.50403e-06	4.08877e-05	0	0	FALSE	FALSE	TRUE	FALSE	FALSE	FALSE
chr8	15152698	15152893	196	*	mm10_rmsk	exon	646		B3A	B3A_dup41837	B2	SINE	11504	RP23-23D1.1	ENSMUST00000209946.1	intronic	intronic	gene_body	-1.33414	-0.313105	23.0135	1.10831e-05	0.000424722	-0.0693289	14.2699	6.57714	0.0228853	0.0371879	0	0	TRUE	FALSE	TRUE	FALSE	FALSE	TRUE
chr8	15155408	15155952	545	*	mm10_rmsk	exon	3210		Lx4A	Lx4A_dup4540	L1	LINE	14214	RP23-23D1.1	ENSMUST00000209946.1	intronic	intronic	gene_body	1.79336	-2.07519	13.3152	0.000554054	0.00917837	0.386963	11.9984	67.5375	1.22707e-06	1.22598e-05	0	0	FALSE	FALSE	FALSE	FALSE	FALSE	FALSE
chr8	15184368	15185548	1181	*	mm10_rmsk	exon	1130		L1MA9	L1MA9_dup1947	L1	LINE	-4064	RP23-23D1.2	ENSMUST00000211017.1	intronic	intronic	gene_body	1.70545	-2.19933	10.1123	0.00233336	0.0271778	0.345182	9.37602	80.5061	4.42723e-07	6.35137e-06	4.24623e-233	1.56805e-232	FALSE	FALSE	FALSE	FALSE	FALSE	FALSE
chr8	15219052	15219242	191	*	mm10_rmsk	exon	571		B4A	B4A_dup48302	B4	SINE	-8295	Gm24231	ENSMUST00000104315.1	intronic	intronic	gene_body	-1.60565	-0.722026	26.8992	2.67535e-06	0.000142251	0.0753296	14.4644	7.74941	0.0149756	0.0252756	0	0	TRUE	FALSE	TRUE	FALSE	TRUE	FALSE
chr8	15219628	15219721	94	*	mm10_rmsk	exon	442		B4	B4_dup29875	B4	SINE	-7816	Gm24231	ENSMUST00000104315.1	intronic	intronic	gene_body	-1.5208	-1.94285	11.6202	0.00117279	0.0162799	0.0559679	13.6316	3.88846	0.0693232	0.0998362	0	0	FALSE	FALSE	FALSE	FALSE	FALSE	FALSE
chr8	15295692	15296053	362	*	mm10_rmsk	exon	629		MLT1A0	MLT1A0_dup4440	ERVL-MaLR	LTR	68155	Gm24231	ENSMUST00000104315.1	intronic	intronic	gene_body	-1.3154	1.59073	29.5268	1.06417e-06	7.17731e-05	0.10488	11.052	11.0837	0.00514578	0.00966129	0	0	TRUE	TRUE	TRUE	FALSE	FALSE	FALSE
chr8	15301420	15301907	488	*	mm10_rmsk	exon	1030		Lx9	Lx9_dup20412	L1	LINE	-73732	RP23-297C11.1	ENSMUST00000209934.1	intronic	intronic	gene_body	-1.17666	1.7822	22.7276	1.23411e-05	0.000461312	0.366266	13.1834	126.776	2.85574e-08	2.45813e-06	0	0	TRUE	TRUE	TRUE	FALSE	FALSE	FALSE
chr8	15319369	15319517	149	*	mm10_rmsk	exon	1121		B1_Mus1	B1_Mus1_dup39248	Alu	SINE	-56122	RP23-297C11.1	ENSMUST00000209934.1	intronic	intronic	gene_body	-1.4145	-1.12423	16.3332	0.000153873	0.00336196	-0.146129	14.2108	8.59991	0.011203	0.0196492	0	0	TRUE	TRUE	TRUE	FALSE	FALSE	FALSE
chr8	15326762	15327574	813	*	mm10_rmsk	exon	3331		RMER17A2	RMER17A2_dup676	ERVK	LTR	-48065	RP23-297C11.1	ENSMUST00000209934.1	intronic	intronic	gene_body	-1.17267	1.99453	23.2278	1.02276e-05	0.000398727	-0.0432949	10.7533	0.0935766	0.765807	0.790533	0	0	TRUE	TRUE	TRUE	TRUE	FALSE	TRUE
chr8	15332265	15332694	430	*	mm10_rmsk	exon	3076		LTRIS5	LTRIS5_dup36	ERV1	LTR	-42945	RP23-297C11.1	ENSMUST00000209934.1	intronic	intronic	gene_body	-1.56475	-1.39819	17.492	9.56572e-05	0.00231131	0.0351613	4.57838	0.185746	0.673238	0.708547	8.33364e-21	1.14842e-20	TRUE	FALSE	TRUE	FALSE	FALSE	FALSE
chr8	15417193	15418325	1133	*	mm10_rmsk	exon	10025		ERVB4_1B-I_MM-int	ERVB4_1B-I_MM-int_dup529	ERVK	LTR	-211	Gm25255	ENSMUST00000179579.1	intergenic	proximal <=1000bp	Tss_prox_1kbp	-1.09214	-1.1679	9.45198	0.00317535	0.0339984	0.265213	8.45831	28.4648	0.000116375	0.000371009	1.41046e-138	3.8779e-138	FALSE	FALSE	FALSE	FALSE	FALSE	FALSE
chr8	15485582	15485724	143	*	mm10_rmsk	exon	463		MLT1A0	MLT1A0_dup4442	ERVL-MaLR	LTR	47716	RP23-297C11.2	ENSMUST00000210509.1	intergenic	intergenic	intergenic	-2.04666	-2.09134	14.3126	0.000360181	0.00656149	0.10488	11.052	11.0837	0.00514578	0.00966129	0	0	FALSE	FALSE	FALSE	FALSE	FALSE	FALSE
chr8	15492240	15492776	537	*	mm10_rmsk	exon	2695		RLTR24	RLTR24_dup592	ERV1	LTR	-44806	RP24-531I15.1	ENSMUST00000209975.1	intergenic	intergenic	intergenic	-1.01185	2.84094	16.5764	0.000139165	0.00310654	-0.507561	10.0009	8.65999	0.0145942	0.0247936	0	0	TRUE	TRUE	TRUE	FALSE	FALSE	FALSE
chr8	15493869	15494243	375	*	mm10_rmsk	exon	1062		MTD	MTD_dup21589	ERVL-MaLR	LTR	-43339	RP24-531I15.1	ENSMUST00000209975.1	intergenic	intergenic	intergenic	-1.9144	-0.125541	46.6654	4.9023e-09	1.82188e-06	-0.128328	13.8494	24.9898	0.000212962	0.000611037	0	0	TRUE	FALSE	TRUE	FALSE	FALSE	FALSE
chr8	15674382	15674492	111	*	mm10_rmsk	exon	473		MRLTR33	MRLTR33_dup338	ERVK	LTR	44401	RP23-122P15.1	ENSMUST00000211202.1	intergenic	intergenic	intergenic	-1.75864	-1.64905	15.9875	0.000177618	0.00376493	-0.121394	7.15954	5.89703	0.0296973	0.0466077	2.26958e-122	5.84197e-122	TRUE	FALSE	TRUE	FALSE	FALSE	FALSE
chr8	15708095	15708268	174	*	mm10_rmsk	exon	285		MIRb	MIRb_dup19442	MIR	SINE	78114	RP23-122P15.1	ENSMUST00000211202.1	intergenic	intergenic	intergenic	1.84451	-2.42885	11.3709	0.00131217	0.0177018	-0.165951	13.1579	40.2205	2.09103e-05	9.5896e-05	0	0	FALSE	FALSE	FALSE	FALSE	FALSE	FALSE
chr8	15751144	15754071	2928	*	mm10_rmsk	exon	16466		L1Md_A	L1Md_A_dup6811	L1	LINE	121163	RP23-122P15.1	ENSMUST00000211202.1	intergenic	intergenic	intergenic	1.12777	-1.11566	10.1926	0.00224831	0.0264375	0.610953	13.853	112.613	5.9139e-08	3.05101e-06	0	0	FALSE	FALSE	FALSE	FALSE	FALSE	FALSE
chr8	15761287	15763516	2230	*	mm10_rmsk	exon	17321		L1Md_F3	L1Md_F3_dup6459	L1	LINE	-114148	RP23-96L20.1	ENSMUST00000211639.1	intergenic	intergenic	intergenic	1.22066	-1.45529	11.0122	0.00154385	0.0199928	0.366872	12.9043	105.583	8.75731e-08	3.05101e-06	0	0	FALSE	FALSE	FALSE	FALSE	FALSE	FALSE
chr8	15784801	15785436	636	*	mm10_rmsk	exon	2529		RMER13A1	RMER13A1_dup423	ERVK	LTR	-92228	RP23-96L20.1	ENSMUST00000211639.1	intergenic	intergenic	intergenic	1.68147	-2.06579	11.1177	0.00147156	0.0192912	-0.315623	9.73001	57.1887	3.14149e-06	2.42596e-05	0	0	FALSE	FALSE	FALSE	FALSE	FALSE	FALSE
chr8	15788370	15788503	134	*	mm10_rmsk	exon	1212		B1_Mus2	B1_Mus2_dup30189	Alu	SINE	-89161	RP23-96L20.1	ENSMUST00000211639.1	intergenic	intergenic	intergenic	-1.21251	-1.35803	10.1049	0.00234146	0.0272432	-0.176162	13.8323	10.0652	0.00699884	0.0128811	0	0	TRUE	FALSE	FALSE	FALSE	FALSE	FALSE
chr8	15793589	15795677	2089	*	mm10_rmsk	exon	9711		Lx5	Lx5_dup7160	L1	LINE	-81987	RP23-96L20.1	ENSMUST00000211639.1	intergenic	intergenic	intergenic	-1.77632	1.40998	47.1756	4.23691e-09	1.68581e-06	0.344861	12.7349	51.5136	5.59317e-06	3.66009e-05	0	0	TRUE	TRUE	TRUE	FALSE	FALSE	FALSE
chr8	15795678	15795971	294	*	mm10_rmsk	exon	1994		IAP1-MM_LTR	IAP1-MM_LTR_dup201	ERVK	LTR	-81693	RP23-96L20.1	ENSMUST00000211639.1	intergenic	intergenic	intergenic	-1.72304	2.64282	42.3816	1.71816e-08	4.03669e-06	-0.90342	10.3418	11.3102	0.00753242	0.01375	0	0	TRUE	TRUE	TRUE	FALSE	FALSE	FALSE
chr8	15795972	15796783	812	*	mm10_rmsk	exon	7273		Lx5	Lx5_dup7161	L1	LINE	-80881	RP23-96L20.1	ENSMUST00000211639.1	intergenic	intergenic	intergenic	-1.09598	0.321965	19.5882	4.13506e-05	0.00118971	0.344861	12.7349	51.5136	5.59317e-06	3.66009e-05	0	0	FALSE	FALSE	FALSE	FALSE	FALSE	FALSE
chr8	15797510	15801796	4287	*	mm10_rmsk	exon	35124		L1Md_F2	L1Md_F2_dup27815	L1	LINE	-75868	RP23-96L20.1	ENSMUST00000211639.1	intergenic	intergenic	intergenic	1.23163	-0.833099	16.2568	0.00015882	0.00344731	0.519061	15.1429	139.838	1.55383e-08	1.93193e-06	0	0	FALSE	FALSE	FALSE	FALSE	FALSE	FALSE
chr8	15808422	15811347	2926	*	mm10_rmsk	exon	13832		L1VL2	L1VL2_dup1643	L1	LINE	-66317	RP23-96L20.1	ENSMUST00000211639.1	intergenic	intergenic	intergenic	1.329	-0.98408	15.4346	0.000223825	0.00451728	0.412803	11.1411	86.8287	2.83295e-07	5.12027e-06	0	0	FALSE	FALSE	FALSE	FALSE	FALSE	FALSE
chr8	15877205	15877532	328	*	mm10_rmsk	exon	287		L1_Rod	L1_Rod_dup4723	L1	LINE	-132	RP23-96L20.1	ENSMUST00000211639.1	intergenic	proximal <=1000bp	Tss_prox_1kbp	-1.5662	-1.42243	13.723	0.000464184	0.0079996	0.3787	10.7586	96.2456	1.53185e-07	3.87825e-06	0	0	FALSE	FALSE	FALSE	FALSE	FALSE	FALSE
chr8	15946213	15946574	362	*	mm10_rmsk	exon	530		ORR1E	ORR1E_dup10247	ERVL-MaLR	LTR	-38238	Csmd1	ENSMUST00000125551.1	intronic	intronic	gene_body	2.05163	-2.27459	11.7673	0.00109783	0.0154934	-0.325711	12.9387	82.3757	3.86776e-07	6.01114e-06	0	0	FALSE	FALSE	FALSE	FALSE	FALSE	FALSE
chr8	15970607	15974676	4070	*	mm10_rmsk	exon	38592		L1Md_T	L1Md_T_dup10190	L1	LINE	-10136	Csmd1	ENSMUST00000125551.1	intronic	intronic	gene_body	1.02041	-0.698186	11.838	0.0010636	0.0151244	0.582381	14.4509	129.235	2.53579e-08	2.36462e-06	0	0	FALSE	FALSE	FALSE	FALSE	FALSE	FALSE
chr8	16027245	16027579	335	*	mm10_rmsk	exon	660		RMER15	RMER15_dup8050	ERVL	LTR	42433	Csmd1	ENSMUST00000125551.1	intronic	intronic	gene_body	1.60812	-2.30347	9.0945	0.0037587	0.0383347	-0.386955	12.6786	57.0863	3.17301e-06	2.43192e-05	0	0	FALSE	FALSE	FALSE	FALSE	FALSE	FALSE
chr8	16101833	16102028	196	*	mm10_rmsk	exon	538		B4A	B4A_dup48328	B4	SINE	-66810	Mir3106	ENSMUST00000175401.1	intronic	intronic	gene_body	-1.69305	-1.77036	16.2095	0.000161965	0.00350052	0.0753296	14.4644	7.74941	0.0149756	0.0252756	0	0	FALSE	FALSE	TRUE	FALSE	FALSE	FALSE
chr8	16102524	16103251	728	*	mm10_rmsk	exon	1711		MTD-int	MTD-int_dup1057	ERVL-MaLR	LTR	-65587	Mir3106	ENSMUST00000175401.1	intronic	intronic	gene_body	1.30867	-1.70572	10.8888	0.00163307	0.0208416	0.195317	9.51784	44.5378	1.22477e-05	6.25806e-05	0	0	FALSE	FALSE	FALSE	FALSE	FALSE	FALSE
chr8	16138083	16143210	5128	*	mm10_rmsk	exon	33871		L1Md_F2	L1Md_F2_dup27819	L1	LINE	-25628	Mir3106	ENSMUST00000175401.1	intronic	intronic	gene_body	1.04471	-0.149596	18.1495	7.33216e-05	0.00187577	0.519061	15.1429	139.838	1.55383e-08	1.93193e-06	0	0	FALSE	TRUE	FALSE	FALSE	FALSE	FALSE
chr8	16171095	16171222	128	*	mm10_rmsk	exon	646		Lx	Lx_dup10188	L1	LINE	2257	Mir3106	ENSMUST00000175401.1	intronic	intronic	gene_body	-2.05394	-1.38626	24.9273	5.45392e-06	0.000245305	0.402447	13.336	70.3906	9.67384e-07	1.0572e-05	0	0	FALSE	FALSE	FALSE	FALSE	FALSE	FALSE
chr8	16200970	16201160	191	*	mm10_rmsk	exon	568		B3A	B3A_dup41870	B2	SINE	-24843	AC122911.1	ENSMUST00000129158.1	intronic	intronic	gene_body	2.56769	-2.54979	15.7874	0.000193074	0.00402131	-0.0693289	14.2699	6.57714	0.0228853	0.0371879	0	0	FALSE	FALSE	FALSE	FALSE	FALSE	FALSE
chr8	16297344	16297422	79	*	mm10_rmsk	exon	429		Lx8	Lx8_dup20298	L1	LINE	71341	AC122911.1	ENSMUST00000129158.1	intronic	intronic	gene_body	-2.00927	-2.05614	15.5454	0.000213655	0.00435481	0.121817	13.7403	15.9377	0.00141182	0.00306763	0	0	FALSE	FALSE	FALSE	FALSE	FALSE	FALSE
chr8	16297430	16297694	265	*	mm10_rmsk	exon	1599		L1Md_Gf	L1Md_Gf_dup359	L1	LINE	71427	AC122911.1	ENSMUST00000129158.1	intronic	intronic	gene_body	-1.28862	-1.71435	10.3314	0.00210864	0.0252124	0.50571	9.83266	88.3279	2.55903e-07	5.12027e-06	0	0	FALSE	FALSE	FALSE	FALSE	FALSE	FALSE
chr8	16390219	16390392	174	*	mm10_rmsk	exon	544		MTD	MTD_dup21613	ERVL-MaLR	LTR	-42783	AC125354.1	ENSMUST00000149000.1	intronic	intronic	gene_body	-1.45573	-1.07176	19.0322	5.15222e-05	0.00141733	-0.128328	13.8494	24.9898	0.000212962	0.000611037	0	0	TRUE	FALSE	TRUE	FALSE	FALSE	FALSE
chr8	16489929	16490234	306	*	mm10_rmsk	exon	504		L1MA4	L1MA4_dup3118	L1	LINE	56743	AC125354.1	ENSMUST00000131707.1	intronic	intronic	gene_body	2.17909	-2.55459	12.6936	0.00072744	0.0113201	0.349661	10.1406	73.2471	7.68617e-07	9.34872e-06	0	0	FALSE	FALSE	FALSE	FALSE	FALSE	FALSE
chr8	16757027	16759839	2813	*	mm10_rmsk	exon	11715		Lx5c	Lx5c_dup7334	L1	LINE	5708	RP23-78H21.2	ENSMUST00000209240.1	intronic	intronic	gene_body	1.54091	-1.59594	16.7594	0.000129061	0.00292774	0.275621	12.3036	49.7246	6.78061e-06	4.22898e-05	0	0	FALSE	FALSE	FALSE	FALSE	FALSE	FALSE
chr8	16843141	16843323	183	*	mm10_rmsk	exon	747		RMER10B	RMER10B_dup1175	ERVL	LTR	-8845	Gm25278	ENSMUST00000157267.1	intronic	intronic	gene_body	-1.2223	-0.338574	18.485	6.40839e-05	0.00168548	-0.184869	9.88573	39.0409	2.43875e-05	0.000107064	0	0	TRUE	TRUE	TRUE	FALSE	FALSE	FALSE
chr8	16853015	16853890	876	*	mm10_rmsk	exon	2051		RMER1B	RMER1B_dup3394	RMER1B	Other	847	Gm25278	ENSMUST00000157267.1	intronic	proximal <=1000bp	Tss_prox_1kbp	1.62361	-1.6021	18.335	6.80561e-05	0.00176816	0.0433976	12.0162	1.19464	0.29339	0.345947	0	0	FALSE	FALSE	FALSE	FALSE	FALSE	FALSE
chr8	17016060	17016663	604	*	mm10_rmsk	exon	4312		L1_Mus3	L1_Mus3_dup19093	L1	LINE	99878	RP24-137O21.1	ENSMUST00000210736.1	intronic	intronic	gene_body	1.43042	-1.81497	9.62981	0.00292126	0.0320167	0.491166	14.0232	104.073	9.55672e-08	3.14529e-06	0	0	FALSE	FALSE	FALSE	FALSE	FALSE	FALSE
chr8	17048902	17049039	138	*	mm10_rmsk	exon	662		B1_Mur2	B1_Mur2_dup14034	Alu	SINE	132720	RP24-137O21.1	ENSMUST00000210736.1	intronic	intronic	gene_body	-2.60826	-2.5974	13.2993	0.000557898	0.00922691	-0.133884	12.7428	10.2743	0.00656262	0.0121381	0	0	TRUE	FALSE	TRUE	FALSE	FALSE	FALSE
chr8	17115556	17115995	440	*	mm10_rmsk	exon	383		L1MCa	L1MCa_dup1519	L1	LINE	199374	RP24-137O21.1	ENSMUST00000210736.1	intronic	intronic	gene_body	-1.18659	-0.515132	15.9489	0.000180497	0.00381191	0.0512897	9.21504	3.5333	0.0817567	0.115805	0	0	TRUE	TRUE	TRUE	FALSE	FALSE	FALSE
chr8	17167476	17167663	188	*	mm10_rmsk	exon	803		B3	B3_dup64849	B2	SINE	251294	RP24-137O21.1	ENSMUST00000210736.1	intronic	intronic	gene_body	-1.67862	-1.36383	19.9083	3.64631e-05	0.0010772	-0.0408682	15.0047	1.97967	0.18188	0.229711	0	0	TRUE	FALSE	TRUE	FALSE	FALSE	FALSE
chr8	17220485	17220843	359	*	mm10_rmsk	exon	1537		RLTR15	RLTR15_dup1113	ERVK	LTR	304303	RP24-137O21.1	ENSMUST00000210736.1	intronic	intronic	gene_body	-1.15781	-1.14757	11.7686	0.00109718	0.0154864	-0.112746	9.48021	9.76387	0.00768804	0.0140113	0	0	TRUE	FALSE	TRUE	FALSE	FALSE	FALSE
chr8	17280326	17280856	531	*	mm10_rmsk	exon	4229		L1Md_F3	L1Md_F3_dup6466	L1	LINE	-254425	Csmd1	ENSMUST00000138348.8	intronic	intronic	gene_body	-1.16342	-1.19774	11.685	0.00113911	0.0159297	0.366872	12.9043	105.583	8.75731e-08	3.05101e-06	0	0	TRUE	FALSE	TRUE	FALSE	FALSE	FALSE
chr8	17295393	17295897	505	*	mm10_rmsk	exon	567		L1MA6	L1MA6_dup2940	L1	LINE	-239384	Csmd1	ENSMUST00000138348.8	intronic	intronic	gene_body	-1.24742	-1.7456	9.15456	0.00365336	0.0375646	0.287589	10.1411	70.3185	9.73116e-07	1.0572e-05	0	0	TRUE	FALSE	TRUE	FALSE	FALSE	FALSE
chr8	17319764	17319800	37	*	mm10_rmsk	exon	219		ID	ID_dup3524	ID	SINE	-215481	Csmd1	ENSMUST00000138348.8	intronic	intronic	gene_body	-1.8844	0.0144384	45.0862	7.7352e-09	2.40896e-06	-0.23277	10.1607	35.2942	4.07426e-05	0.000154736	0	0	TRUE	FALSE	TRUE	FALSE	FALSE	FALSE
chr8	17319809	17320195	387	*	mm10_rmsk	exon	798		MTE2b	MTE2b_dup6410	ERVL-MaLR	LTR	-215086	Csmd1	ENSMUST00000138348.8	intronic	intronic	gene_body	-1.51789	0.484213	36.901	9.28872e-08	1.25163e-05	-0.265936	12.1834	46.9875	9.20397e-06	5.1755e-05	0	0	TRUE	TRUE	TRUE	FALSE	FALSE	FALSE
chr8	17327376	17327764	389	*	mm10_rmsk	exon	1905		MTB_Mm	MTB_Mm_dup1828	ERVL-MaLR	LTR	-207517	Csmd1	ENSMUST00000138348.8	intronic	intronic	gene_body	1.79569	-2.43775	8.63193	0.00468493	0.044781	0.0480808	10.5813	2.57299	0.131679	0.173761	0	0	FALSE	FALSE	FALSE	FALSE	FALSE	FALSE
chr8	17331369	17332472	1104	*	mm10_rmsk	exon	3303		RMER1A	RMER1A_dup1735	RMER1A	Other	-202809	Csmd1	ENSMUST00000138348.8	intronic	intronic	gene_body	1.38647	-1.59042	13.3233	0.00055211	0.00915367	-0.0317533	11.4648	0.511812	0.486465	0.538965	0	0	FALSE	FALSE	FALSE	FALSE	FALSE	FALSE
chr8	17436598	17437094	497	*	mm10_rmsk	exon	558		L1MC4a	L1MC4a_dup1267	L1	LINE	-98187	Csmd1	ENSMUST00000138348.8	intronic	intronic	gene_body	-1.05882	1.75874	21.6095	1.88675e-05	0.000641275	0.0344036	9.15061	1.32456	0.269622	0.321992	2.3136e-272	9.82845e-272	TRUE	TRUE	TRUE	FALSE	FALSE	FALSE
chr8	17437186	17437380	195	*	mm10_rmsk	exon	848		B3	B3_dup64864	B2	SINE	-97901	Csmd1	ENSMUST00000138348.8	intronic	intronic	gene_body	-1.05832	1.70763	18.8247	5.59546e-05	0.00151336	-0.0408682	15.0047	1.97967	0.18188	0.229711	0	0	TRUE	TRUE	TRUE	FALSE	FALSE	FALSE
chr8	17533904	17534049	146	*	mm10_rmsk	exon	247		RLTR51A_Mm	RLTR51A_Mm_dup1433	ERVK	LTR	-1232	Csmd1	ENSMUST00000138348.8	intronic	intronic	gene_body	-1.48852	-1.23524	15.5517	0.00021309	0.00434573	0.244304	8.95566	7.63279	0.0175094	0.0291129	3.25976e-273	1.39001e-272	FALSE	FALSE	FALSE	FALSE	TRUE	FALSE
chr8	17545603	17545822	220	*	mm10_rmsk	exon	561		MTD	MTD_dup21632	ERVL-MaLR	LTR	10017	Csmd1	ENSMUST00000137947.1	intergenic	intergenic	intergenic	-1.21573	-0.943439	12.5023	0.000791525	0.0120711	-0.128328	13.8494	24.9898	0.000212962	0.000611037	0	0	TRUE	TRUE	TRUE	FALSE	FALSE	FALSE
chr8	17645874	17646513	640	*	mm10_rmsk	exon	4484		L1_Mus3	L1_Mus3_dup19109	L1	LINE	110288	Csmd1	ENSMUST00000137947.1	intergenic	intergenic	intergenic	1.32919	-1.72994	10.4812	0.00196815	0.0239566	0.491166	14.0232	104.073	9.55672e-08	3.14529e-06	0	0	FALSE	FALSE	FALSE	FALSE	FALSE	FALSE
chr8	17653648	17654187	540	*	mm10_rmsk	exon	2562		RLTR28	RLTR28_dup939	ERVL	LTR	118062	Csmd1	ENSMUST00000137947.1	intergenic	intergenic	intergenic	-1.74246	-1.79961	15.0684	0.000261163	0.00509985	-0.0654509	9.46081	5.67991	0.0323543	0.0506356	0	0	FALSE	FALSE	FALSE	FALSE	FALSE	FALSE
chr8	17688158	17688558	401	*	mm10_rmsk	exon	3375		MTA_Mm	MTA_Mm_dup6894	ERVL-MaLR	LTR	152572	Csmd1	ENSMUST00000137947.1	intergenic	intergenic	intergenic	-1.00333	-0.842901	10.6479	0.00182314	0.0226261	0.182177	12.2533	25.2866	0.000201809	0.000582022	0	0	TRUE	FALSE	TRUE	FALSE	FALSE	FALSE
chr8	17688559	17689343	785	*	mm10_rmsk	exon	7458		L1_Mus1	L1_Mus1_dup11626	L1	LINE	152973	Csmd1	ENSMUST00000137947.1	intergenic	intergenic	intergenic	-1.09409	-0.898265	12.215	0.000899015	0.0133071	0.568501	13.4728	115.916	4.95501e-08	3.05101e-06	0	0	TRUE	FALSE	TRUE	FALSE	FALSE	FALSE
chr8	17751608	17752137	530	*	mm10_rmsk	exon	3567		L1_Mus3	L1_Mus3_dup19111	L1	LINE	216022	Csmd1	ENSMUST00000137947.1	intergenic	intergenic	intergenic	1.6877	-2.16086	11.0663	0.00150628	0.0196335	0.491166	14.0232	104.073	9.55672e-08	3.14529e-06	0	0	FALSE	FALSE	FALSE	FALSE	FALSE	FALSE
chr8	17836642	17836936	295	*	mm10_rmsk	exon	959		RMER20C_Mm	RMER20C_Mm_dup736	ERVK	LTR	301056	Csmd1	ENSMUST00000137947.1	intergenic	intergenic	intergenic	1.93733	-2.37027	10.8039	0.00169754	0.0214502	-0.263126	9.68951	37.0604	3.18322e-05	0.000130957	0	0	FALSE	FALSE	FALSE	FALSE	FALSE	FALSE
chr8	17862970	17863003	34	*	mm10_rmsk	exon	210		B3A	B3A_dup41925	B2	SINE	327384	Csmd1	ENSMUST00000137947.1	intergenic	intergenic	intergenic	-1.89573	-2.47695	9.46411	0.00315731	0.0338641	-0.0693289	14.2699	6.57714	0.0228853	0.0371879	0	0	FALSE	FALSE	FALSE	FALSE	FALSE	FALSE
chr8	17909283	17909319	37	*	mm10_rmsk	exon	2234		Lx2	Lx2_dup7705	L1	LINE	-365502	Gm25665	ENSMUST00000157695.1	intergenic	intergenic	intergenic	-1.10851	-1.26931	9.29735	0.0034151	0.0357969	0.329614	12.88	47.1621	9.02254e-06	5.15113e-05	0	0	FALSE	FALSE	FALSE	FALSE	FALSE	TRUE
chr8	17953383	17953769	387	*	mm10_rmsk	exon	2523		BGLII_B	BGLII_B_dup443	ERVK	LTR	-321052	Gm25665	ENSMUST00000157695.1	intergenic	intergenic	intergenic	-1.38409	-1.46937	11.8674	0.0010497	0.0149766	-0.189692	8.5567	39.9489	2.16574e-05	9.81161e-05	1.78341e-235	6.69518e-235	FALSE	FALSE	FALSE	FALSE	FALSE	FALSE
chr8	18078606	18080133	1528	*	mm10_rmsk	exon	11957		Lx	Lx_dup10206	L1	LINE	-194688	Gm25665	ENSMUST00000157695.1	intergenic	intergenic	intergenic	1.05656	-1.48996	8.66955	0.00460133	0.0442113	0.402447	13.336	70.3906	9.67384e-07	1.0572e-05	0	0	FALSE	FALSE	FALSE	FALSE	FALSE	FALSE
chr8	18093717	18094246	530	*	mm10_rmsk	exon	2613		RLTR12A	RLTR12A_dup400	ERVK	LTR	-180575	Gm25665	ENSMUST00000157695.1	intergenic	intergenic	intergenic	1.777	-2.38095	10.5186	0.00193455	0.0236558	-0.247783	7.9748	36.8332	3.28424e-05	0.000134126	1.80424e-210	6.17816e-210	FALSE	FALSE	FALSE	FALSE	FALSE	FALSE
chr8	18283282	18283483	202	*	mm10_rmsk	exon	318		MER21C	MER21C_dup1039	ERVL	LTR	8461	Gm25665	ENSMUST00000157695.1	intergenic	intergenic	intergenic	-1.52973	-0.0689804	32.8836	3.41763e-07	3.1289e-05	0.0815325	9.2567	6.95906	0.0198665	0.032644	0	0	TRUE	FALSE	TRUE	FALSE	FALSE	FALSE
chr8	18283484	18283817	334	*	mm10_rmsk	exon	1863		ERVB7_1-LTR_MM	ERVB7_1-LTR_MM_dup299	ERVK	LTR	8663	Gm25665	ENSMUST00000157695.1	intergenic	intergenic	intergenic	-1.58055	1.42124	42.5593	1.62928e-08	3.8904e-06	-0.402549	8.2546	37.0812	3.17415e-05	0.000130957	1.00089e-266	4.09786e-266	TRUE	TRUE	TRUE	FALSE	FALSE	FALSE
chr8	18283818	18283850	33	*	mm10_rmsk	exon	318		MER21C	MER21C_dup1040	ERVL	LTR	8997	Gm25665	ENSMUST00000157695.1	intergenic	intergenic	intergenic	-1.8398	-0.0281687	46.9862	4.47226e-09	1.72827e-06	0.0815325	9.2567	6.95906	0.0198665	0.032644	0	0	TRUE	FALSE	TRUE	FALSE	FALSE	FALSE
chr8	18285827	18287552	1726	*	mm10_rmsk	exon	11712		L1_Mus4	L1_Mus4_dup5071	L1	LINE	11006	Gm25665	ENSMUST00000157695.1	intergenic	intergenic	intergenic	1.27363	-1.58381	10.0311	0.002423	0.0279381	0.534569	12.2714	89.1906	2.41524e-07	5.00491e-06	0	0	FALSE	FALSE	FALSE	FALSE	FALSE	FALSE
chr8	18293079	18293492	414	*	mm10_rmsk	exon	723		RLTR17	RLTR17_dup752	ERVK	LTR	18258	Gm25665	ENSMUST00000157695.1	intergenic	intergenic	intergenic	-1.84612	2.14663	53.7349	6.9123e-10	5.79096e-07	-1.02879	11.7239	35.9714	0.000128195	0.000404086	0	0	TRUE	TRUE	TRUE	FALSE	FALSE	TRUE
chr8	18293733	18293837	105	*	mm10_rmsk	exon	226		ERVB7_4-LTR_MM	ERVB7_4-LTR_MM_dup66	ERVK	LTR	18912	Gm25665	ENSMUST00000157695.1	intergenic	intergenic	intergenic	-1.53256	-1.61106	14.7277	0.000301737	0.00571056	-0.0723437	5.81513	2.54636	0.133531	0.175996	5.65241e-56	1.054e-55	FALSE	FALSE	FALSE	FALSE	FALSE	FALSE
chr8	18305629	18306937	1309	*	mm10_rmsk	exon	8606		L1Md_A	L1Md_A_dup6831	L1	LINE	-27401	RP24-396D19.1	ENSMUST00000211704.1	intergenic	intergenic	intergenic	1.07015	-1.32613	9.36657	0.00330552	0.0349894	0.610953	13.853	112.613	5.9139e-08	3.05101e-06	0	0	FALSE	FALSE	FALSE	FALSE	FALSE	FALSE
chr8	18340086	18340359	274	*	mm10_rmsk	exon	914		B4	B4_dup29923	B4	SINE	5748	RP24-396D19.1	ENSMUST00000211704.1	intergenic	intergenic	intergenic	1.60476	-2.08853	11.9811	0.000997715	0.0144078	0.0559679	13.6316	3.88846	0.0693232	0.0998362	0	0	FALSE	FALSE	FALSE	FALSE	TRUE	FALSE
chr8	18356724	18356835	112	*	mm10_rmsk	exon	429		MTEb	MTEb_dup5037	ERVL-MaLR	LTR	22386	RP24-396D19.1	ENSMUST00000211704.1	intergenic	intergenic	intergenic	-1.34024	-0.926861	16.1723	0.000164486	0.00354387	-0.282978	11.7232	45.887	1.0449e-05	5.59444e-05	0	0	TRUE	FALSE	TRUE	FALSE	FALSE	FALSE
chr8	18466834	18467251	418	*	mm10_rmsk	exon	2356		Lx7	Lx7_dup15881	L1	LINE	-45394	Gm24469	ENSMUST00000104487.1	intergenic	intergenic	intergenic	1.46285	-2.04484	8.3609	0.00533624	0.0490593	0.295529	13.1367	105.492	8.80305e-08	3.05101e-06	0	0	FALSE	FALSE	FALSE	FALSE	FALSE	FALSE
chr8	18516234	18516489	256	*	mm10_rmsk	exon	1212		RMER19B2	RMER19B2_dup1011	ERVK	LTR	3589	Gm24469	ENSMUST00000104487.1	intergenic	intergenic	intergenic	-1.13537	-0.653162	15.3237	0.000234505	0.00468745	0.205061	9.3526	53.5721	4.51132e-06	3.09704e-05	0	0	TRUE	TRUE	TRUE	FALSE	FALSE	FALSE
chr8	18516580	18516816	237	*	mm10_rmsk	exon	1839		L1_Mus1	L1_Mus1_dup11634	L1	LINE	3935	Gm24469	ENSMUST00000104487.1	intergenic	intergenic	intergenic	-1.04017	-0.106	13.8093	0.000447193	0.00776954	0.568501	13.4728	115.916	4.95501e-08	3.05101e-06	0	0	TRUE	TRUE	TRUE	FALSE	FALSE	FALSE
chr8	18553269	18553604	336	*	mm10_rmsk	exon	1581		MTE2b	MTE2b_dup6425	ERVL-MaLR	LTR	40624	Gm24469	ENSMUST00000104487.1	intergenic	intergenic	intergenic	-1.75182	0.617071	41.1466	2.49194e-08	5.15469e-06	-0.265936	12.1834	46.9875	9.20397e-06	5.1755e-05	0	0	TRUE	TRUE	TRUE	FALSE	FALSE	FALSE
chr8	18553639	18553750	112	*	mm10_rmsk	exon	216		MIRb	MIRb_dup19457	MIR	SINE	40994	Gm24469	ENSMUST00000104487.1	intergenic	intergenic	intergenic	-1.63496	-0.064022	24.3379	9.41306e-06	0.000373953	-0.165951	13.1579	40.2205	2.09103e-05	9.5896e-05	0	0	TRUE	TRUE	TRUE	FALSE	FALSE	FALSE
chr8	18563150	18563435	286	*	mm10_rmsk	exon	736		B4A	B4A_dup48402	B4	SINE	-31696	Mcph1	ENSMUST00000039412.14	intergenic	intergenic	intergenic	-1.87886	-0.02906	51.8906	1.13805e-09	7.83172e-07	0.0753296	14.4644	7.74941	0.0149756	0.0252756	0	0	TRUE	FALSE	TRUE	FALSE	TRUE	FALSE
chr8	18563865	18564188	324	*	mm10_rmsk	exon	432		Kanga1b	Kanga1b_dup52	TcMar-Tc2	DNA	-30943	Mcph1	ENSMUST00000039412.14	intergenic	intergenic	intergenic	-2.32192	-1.73944	21.5571	1.92499e-05	0.00065133	0.0535543	4.41579	0.619868	0.44461	0.498017	2.89209e-16	3.7137e-16	FALSE	FALSE	FALSE	FALSE	FALSE	FALSE
chr8	18571364	18571897	534	*	mm10_rmsk	exon	2776		Lx5	Lx5_dup7176	L1	LINE	-23234	Mcph1	ENSMUST00000039412.14	intergenic	intergenic	intergenic	1.61181	-2.05373	12.018	0.00098142	0.0142264	0.344861	12.7349	51.5136	5.59317e-06	3.66009e-05	0	0	FALSE	FALSE	FALSE	FALSE	FALSE	FALSE
chr8	18596367	18596506	140	*	mm10_rmsk	exon	515		B1_Mur4	B1_Mur4_dup17165	Alu	SINE	785	Mcph1	ENSMUST00000146819.7	intronic	proximal <=1000bp	Tss_prox_1kbp	-1.12985	0.765702	17.8782	8.17982e-05	0.00204446	-0.197949	13.0761	16.1554	0.00133973	0.00293351	0	0	TRUE	TRUE	TRUE	FALSE	FALSE	TRUE
chr8	18596402	18596559	158	*	mm10_rmsk	exon	300		MT2B	MT2B_dup6105	ERVL	LTR	820	Mcph1	ENSMUST00000146819.7	intronic	proximal <=1000bp	Tss_prox_1kbp	-1.10016	0.662045	17.4284	9.81664e-05	0.00235906	-0.0168277	10.8487	0.294364	0.596222	0.64213	0	0	TRUE	TRUE	TRUE	FALSE	FALSE	TRUE
chr8	18616421	18616587	167	*	mm10_rmsk	exon	519		B3A	B3A_dup41943	B2	SINE	2312	Gm25763	ENSMUST00000104099.1	intronic	intronic	gene_body	-1.78991	-1.6318	19.8374	3.74913e-05	0.00110094	-0.0693289	14.2699	6.57714	0.0228853	0.0371879	0	0	TRUE	FALSE	TRUE	FALSE	FALSE	FALSE
chr8	18636256	18636360	105	*	mm10_rmsk	exon	216		L2	L2_dup7751	L2	LINE	3664	Mcph1	ENSMUST00000141244.2	intronic	intronic	gene_body	-1.30111	-1.66182	9.3583	0.00331841	0.0350817	-0.0530077	12.0044	4.68269	0.0488031	0.0729114	0	0	TRUE	FALSE	TRUE	FALSE	FALSE	FALSE
chr8	18699427	18699615	189	*	mm10_rmsk	exon	185		L3	L3_dup4217	CR1	LINE	0	Angpt2	ENSMUST00000170200.1	exonic	TSS	Tss_prox_1kbp	-1.6632	0.754668	43.879	1.10153e-08	3.03574e-06	-0.140616	10.7897	30.9562	7.78473e-05	0.000266395	0	0	TRUE	TRUE	TRUE	FALSE	FALSE	FALSE
chr8	18810671	18810818	148	*	mm10_rmsk	exon	1188		B1_Mus1	B1_Mus1_dup39290	Alu	SINE	-35459	Agpat5	ENSMUST00000149565.7	intergenic	intergenic	intergenic	-1.28928	-1.85583	8.80738	0.00430821	0.0422162	-0.146129	14.2108	8.59991	0.011203	0.0196492	0	0	FALSE	FALSE	FALSE	FALSE	FALSE	FALSE
chr8	18820525	18820936	412	*	mm10_rmsk	exon	864		RLTR35B_MM	RLTR35B_MM_dup222	ERVL	LTR	-25341	Agpat5	ENSMUST00000149565.7	intergenic	intergenic	intergenic	-1.44314	-1.68059	10.5962	0.00186684	0.0230336	-0.340766	7.28626	59.3353	2.55665e-06	2.07311e-05	2.46766e-79	5.22182e-79	FALSE	FALSE	FALSE	FALSE	FALSE	FALSE
chr8	18826038	18826218	181	*	mm10_rmsk	exon	744		B2_Mm2	B2_Mm2_dup38301	B2	SINE	-20059	Agpat5	ENSMUST00000149565.7	intergenic	intergenic	intergenic	1.7406	-2.41904	8.35102	0.00536172	0.0492189	0.10167	14.026	5.41603	0.0359684	0.0559787	0	0	FALSE	FALSE	FALSE	FALSE	FALSE	FALSE
chr8	18841105	18841259	155	*	mm10_rmsk	exon	247		ORR1E	ORR1E_dup10280	ERVL-MaLR	LTR	-5018	Agpat5	ENSMUST00000149565.7	intergenic	intergenic	intergenic	-1.08157	3.07592	16.3963	0.00014991	0.00329447	-0.325711	12.9387	82.3757	3.86776e-07	6.01114e-06	0	0	TRUE	TRUE	TRUE	FALSE	FALSE	FALSE
chr8	18868164	18868354	191	*	mm10_rmsk	exon	578		B3	B3_dup64928	B2	SINE	5968	RP23-50L10.1	ENSMUST00000209494.1	intronic	intronic	gene_body	1.77762	-2.14604	12.3039	0.000864223	0.0129118	-0.0408682	15.0047	1.97967	0.18188	0.229711	0	0	FALSE	FALSE	FALSE	FALSE	FALSE	FALSE
chr8	18874479	18874583	105	*	mm10_rmsk	exon	231		ORR1E-int	ORR1E-int_dup660	ERVL-MaLR	LTR	12283	RP23-50L10.1	ENSMUST00000209494.1	intronic	intronic	gene_body	1.9267	-2.38967	10.5736	0.00188629	0.0232091	0.0975535	8.89505	13.8735	0.00237235	0.00482665	8.21846e-269	3.41429e-268	FALSE	FALSE	FALSE	FALSE	FALSE	FALSE
chr8	18878255	18878336	82	*	mm10_rmsk	exon	412		B1_Mur1	B1_Mur1_dup16986	Alu	SINE	16059	RP23-50L10.1	ENSMUST00000209494.1	intronic	intronic	gene_body	1.62002	-2.29568	8.72805	0.00447445	0.0433567	-0.179663	13.0741	14.4372	0.00205038	0.00424761	0	0	FALSE	FALSE	FALSE	FALSE	FALSE	FALSE
chr8	18888834	18888977	144	*	mm10_rmsk	exon	890		B1_Mur3	B1_Mur3_dup10867	Alu	SINE	-13339	RP23-50L10.4	ENSMUST00000213002.1	exonic	exonic	gene_body	-1.48612	-1.67772	12.003	0.00098801	0.0142995	-0.199309	12.3985	15.6938	0.00149799	0.00323602	0	0	TRUE	FALSE	TRUE	FALSE	FALSE	FALSE
chr8	18889618	18889810	193	*	mm10_rmsk	exon	670		B3A	B3A_dup41954	B2	SINE	-12506	RP23-50L10.4	ENSMUST00000213002.1	exonic	exonic	gene_body	-1.24693	-1.25803	12.7904	0.000697111	0.010955	-0.0693289	14.2699	6.57714	0.0228853	0.0371879	0	0	TRUE	FALSE	TRUE	FALSE	FALSE	FALSE
chr8	18894436	18894602	167	*	mm10_rmsk	exon	608		MLT1B	MLT1B_dup4081	ERVL-MaLR	LTR	-7714	RP23-50L10.4	ENSMUST00000213002.1	intronic	intronic	gene_body	-1.19993	-0.645183	13.4431	0.000524065	0.00878981	0.0498691	10.9914	2.636	0.127423	0.168742	0	0	TRUE	FALSE	TRUE	FALSE	FALSE	FALSE
chr8	18898526	18898612	87	*	mm10_rmsk	exon	253		MER34	MER34_dup291	ERV1	LTR	-3704	RP23-50L10.4	ENSMUST00000213002.1	intronic	intronic	gene_body	-1.28423	-1.35054	12.7637	0.000705345	0.0110546	-0.0931537	7.00758	8.43165	0.0118524	0.0206637	4.21618e-84	9.12697e-84	FALSE	FALSE	FALSE	FALSE	TRUE	FALSE
chr8	18917185	18917312	128	*	mm10_rmsk	exon	496		MLT1A0	MLT1A0_dup4462	ERVL-MaLR	LTR	10652	RP23-50L10.5	ENSMUST00000212105.1	intergenic	intergenic	intergenic	-2.25453	-1.57215	24.955	5.39891e-06	0.000243493	0.10488	11.052	11.0837	0.00514578	0.00966129	0	0	FALSE	FALSE	FALSE	FALSE	FALSE	FALSE
chr8	18918013	18918176	164	*	mm10_rmsk	exon	435		MLT1A0	MLT1A0_dup4463	ERVL-MaLR	LTR	11480	RP23-50L10.5	ENSMUST00000212105.1	intergenic	intergenic	intergenic	-1.23354	-0.262178	17.6148	9.10048e-05	0.00222396	0.10488	11.052	11.0837	0.00514578	0.00966129	0	0	TRUE	FALSE	TRUE	FALSE	FALSE	FALSE
chr8	18924012	18924134	123	*	mm10_rmsk	exon	446		B1_Mur1	B1_Mur1_dup16987	Alu	SINE	-8855	Gm22551	ENSMUST00000157795.1	intergenic	intergenic	intergenic	-1.85062	-2.33431	10.4692	0.00197899	0.0240542	-0.179663	13.0741	14.4372	0.00205038	0.00424761	0	0	FALSE	FALSE	FALSE	FALSE	FALSE	FALSE
chr8	18924047	18924152	106	*	mm10_rmsk	exon	239		MT2B	MT2B_dup6108	ERVL	LTR	-8837	Gm22551	ENSMUST00000157795.1	intergenic	intergenic	intergenic	-1.87382	-2.31955	10.8209	0.00168448	0.021327	-0.0168277	10.8487	0.294364	0.596222	0.64213	0	0	FALSE	FALSE	FALSE	FALSE	FALSE	FALSE
chr8	18949613	18949763	151	*	mm10_rmsk	exon	343		B1F1	B1F1_dup8729	Alu	SINE	-1108	Xkr5	ENSMUST00000144987.7	exonic	exonic	gene_body	-1.18101	-1.63013	8.7849	0.00435465	0.0425424	-0.20613	12.0803	22.9816	0.000310097	0.000836142	0	0	FALSE	FALSE	FALSE	FALSE	FALSE	FALSE
chr8	18954304	18954771	468	*	mm10_rmsk	exon	954		Lx8	Lx8_dup20348	L1	LINE	3329	Xkr5	ENSMUST00000095438.9	intergenic	intergenic	intergenic	-1.34915	0.101373	29.4183	1.10483e-06	7.37367e-05	0.121817	13.7403	15.9377	0.00141182	0.00306763	0	0	FALSE	FALSE	FALSE	FALSE	FALSE	TRUE
chr8	19037196	19037360	165	*	mm10_rmsk	exon	776		B3	B3_dup64938	B2	SINE	-1086	AC119200.5	ENSMUST00000118433.2	intergenic	intergenic	intergenic	-1.02132	-0.992079	9.75672	0.002753	0.030655	-0.0408682	15.0047	1.97967	0.18188	0.229711	0	0	FALSE	FALSE	FALSE	FALSE	FALSE	FALSE
chr8	19120038	19120891	854	*	mm10_rmsk	exon	10578		L1_Mus3	L1_Mus3_dup19127	L1	LINE	-2861	Defb34	ENSMUST00000064475.3	intergenic	intergenic	intergenic	-1.1717	-1.00327	12.029	0.000976618	0.0141722	0.491166	14.0232	104.073	9.55672e-08	3.14529e-06	0	0	FALSE	FALSE	FALSE	FALSE	FALSE	FALSE
chr8	19131951	19132529	579	*	mm10_rmsk	exon	2557		RLTR26_Mus	RLTR26_Mus_dup459	ERVK	LTR	8199	Defb34	ENSMUST00000064475.3	intergenic	intergenic	intergenic	-1.82819	-0.762417	28.0631	1.77187e-06	0.000104564	-0.705918	10.4544	54.5069	1.27355e-05	6.45502e-05	0	0	TRUE	FALSE	TRUE	FALSE	FALSE	FALSE
chr8	19161451	19161557	107	*	mm10_rmsk	exon	382		PB1D10	PB1D10_dup28980	Alu	SINE	-3251	RP23-100C12.2	ENSMUST00000212619.1	intergenic	intergenic	intergenic	-1.01697	0.586133	18.1796	7.2438e-05	0.00185787	-0.196601	13.5951	25.3633	0.00019904	0.000578507	0	0	TRUE	FALSE	TRUE	FALSE	FALSE	FALSE
chr8	19187927	19187989	63	*	mm10_rmsk	exon	311		RLTR18	RLTR18_dup306	ERVK	LTR	-26	RP23-100C12.2	ENSMUST00000212621.1	exonic	proximal <=1000bp	Tss_prox_1kbp	-2.11329	-1.38844	25.7967	3.97516e-06	0.000192843	0.260662	7.57732	73.3557	7.62039e-07	9.34872e-06	2.73362e-103	6.51686e-103	TRUE	FALSE	TRUE	TRUE	FALSE	FALSE
chr8	19214372	19214609	238	*	mm10_rmsk	exon	4478		RodERV21-int	RodERV21-int_dup624	ERV1	LTR	3910	Defa-ps12	ENSMUST00000122353.2	intergenic	intergenic	intergenic	-1.33199	-1.79916	9.95785	0.0025068	0.0286342	0.248924	9.76749	24.412	0.000236773	0.0006657	0	0	FALSE	FALSE	FALSE	FALSE	FALSE	FALSE
chr8	19214610	19215131	522	*	mm10_rmsk	exon	3498		ERVB4_1B-LTR_MM	ERVB4_1B-LTR_MM_dup289	ERVK	LTR	4148	Defa-ps12	ENSMUST00000122353.2	intergenic	intergenic	intergenic	-1.01777	-0.90191	10.2192	0.00222082	0.026195	-0.208869	8.44548	24.5441	0.000231069	0.000652945	6.2501e-272	2.64517e-271	FALSE	FALSE	FALSE	FALSE	FALSE	FALSE
chr8	19306741	19306954	214	*	mm10_rmsk	exon	373		RLTR51B_Mm	RLTR51B_Mm_dup262	ERVK	LTR	6064	Defa-ps13	ENSMUST00000212360.1	intergenic	intergenic	intergenic	-1.53009	-2.1655	9.37157	0.00329775	0.0349343	-0.0725645	8.23592	0.211822	0.654961	0.693379	2.53213e-161	7.54963e-161	TRUE	FALSE	FALSE	FALSE	FALSE	FALSE
chr8	19332016	19332341	326	*	mm10_rmsk	exon	2564		IAPEY4_LTR	IAPEY4_LTR_dup35	ERVK	LTR	31339	Defa-ps13	ENSMUST00000212360.1	intergenic	intergenic	intergenic	-1.247	-0.090598	22.0717	1.58184e-05	0.000559423	-0.991971	7.40651	39.9986	7.7688e-05	0.000266395	7.85521e-230	2.845e-229	TRUE	TRUE	TRUE	FALSE	FALSE	FALSE
chr8	19332342	19332947	606	*	mm10_rmsk	exon	6487		L1_Mus3	L1_Mus3_dup19138	L1	LINE	31665	Defa-ps13	ENSMUST00000212360.1	intergenic	intergenic	intergenic	-1.43243	-0.791076	21.4379	2.01498e-05	0.000675196	0.491166	14.0232	104.073	9.55672e-08	3.14529e-06	0	0	FALSE	FALSE	FALSE	FALSE	FALSE	FALSE
chr8	19534400	19534581	182	*	mm10_rmsk	exon	712		B3	B3_dup64952	B2	SINE	-827	Gm27852	ENSMUST00000184614.1	intergenic	proximal <=1000bp	Tss_prox_1kbp	-1.25329	-1.44872	11.5627	0.00120347	0.0165988	-0.0408682	15.0047	1.97967	0.18188	0.229711	0	0	FALSE	FALSE	FALSE	FALSE	TRUE	FALSE
chr8	19561501	19561620	120	*	mm10_rmsk	exon	231		ORR1F	ORR1F_dup10353	ERVL-MaLR	LTR	-18320	AC121131.7	ENSMUST00000119098.2	intergenic	intergenic	intergenic	-1.22047	-0.127746	16.7958	0.000127146	0.00289359	-0.0391757	12.46	2.04136	0.175651	0.223356	0	0	TRUE	TRUE	TRUE	FALSE	FALSE	FALSE
chr8	19588831	19588979	149	*	mm10_rmsk	exon	502		B3	B3_dup64954	B2	SINE	8891	AC121131.7	ENSMUST00000119098.2	intergenic	intergenic	intergenic	-1.17852	0.455482	22.7425	1.22719e-05	0.000459385	-0.0408682	15.0047	1.97967	0.18188	0.229711	0	0	TRUE	TRUE	TRUE	FALSE	FALSE	FALSE
chr8	19705227	19705367	141	*	mm10_rmsk	exon	1126		B1_Mus1	B1_Mus1_dup39303	Alu	SINE	-6338	RP24-366L10.1	ENSMUST00000212265.1	intergenic	intergenic	intergenic	-1.15876	1.74848	21.8236	1.73859e-05	0.000602004	-0.146129	14.2108	8.59991	0.011203	0.0196492	0	0	TRUE	TRUE	TRUE	FALSE	FALSE	FALSE
chr8	19765443	19765625	183	*	mm10_rmsk	exon	1298		B2_Mm1t	B2_Mm1t_dup9962	B2	SINE	-19121	RP24-366L10.3	ENSMUST00000212002.1	intergenic	intergenic	intergenic	1.53955	-1.8771	13.0893	0.000611478	0.00991537	0.162653	12.0786	9.5898	0.00812187	0.0146351	0	0	FALSE	FALSE	FALSE	FALSE	FALSE	FALSE
chr8	20017443	20017646	204	*	mm10_rmsk	exon	1252		URR1A	URR1A_dup7114	hAT-Charlie	DNA	-1765	RP23-478P10.1	ENSMUST00000212380.1	intergenic	intergenic	intergenic	1.24992	-1.61373	10.3599	0.00208111	0.0249632	0.141989	11.6467	21.3016	0.00043195	0.00108863	0	0	FALSE	FALSE	FALSE	FALSE	FALSE	FALSE
chr8	20102543	20102561	19	*	mm10_rmsk	exon	7595		L1_Mus4	L1_Mus4_dup5092	L1	LINE	-19823	RP24-366L10.4	ENSMUST00000211922.1	intergenic	intergenic	intergenic	1.63409	-2.09834	10.815	0.00168897	0.0213706	0.534569	12.2714	89.1906	2.41524e-07	5.00491e-06	0	0	FALSE	FALSE	FALSE	FALSE	FALSE	FALSE
chr8	20260092	20260237	146	*	mm10_rmsk	exon	1111		B1_Mus1	B1_Mus1_dup39311	Alu	SINE	-23029	AC152164.3	ENSMUST00000150051.7	intergenic	intergenic	intergenic	-1.17541	0.780911	19.0925	5.03032e-05	0.0013908	-0.146129	14.2108	8.59991	0.011203	0.0196492	0	0	TRUE	TRUE	TRUE	FALSE	FALSE	FALSE
chr8	20319955	20320094	140	*	mm10_rmsk	exon	1206		RLTR45-int	RLTR45-int_dup509	ERVK	LTR	22523	AC152164.3	ENSMUST00000153748.1	intronic	intronic	gene_body	-1.06604	-0.179298	17.025	0.000115737	0.00268635	-0.184551	9.21581	14.6526	0.00194092	0.00405961	0	0	TRUE	FALSE	FALSE	FALSE	FALSE	FALSE
chr8	20320091	20321157	1067	*	mm10_rmsk	exon	4427		RLTR45-int	RLTR45-int_dup510	ERVK	LTR	22659	AC152164.3	ENSMUST00000153748.1	intronic	intronic	gene_body	-1.21186	1.59005	26.8985	2.67611e-06	0.000142273	-0.184551	9.21581	14.6526	0.00194092	0.00405961	0	0	TRUE	FALSE	TRUE	FALSE	FALSE	FALSE
chr8	20383145	20383347	203	*	mm10_rmsk	exon	1262		URR1A	URR1A_dup7118	hAT-Charlie	DNA	2064	RP23-276L18.2	ENSMUST00000212475.1	intronic	intronic	gene_body	1.38532	-1.26972	16.1629	0.000165128	0.00355476	0.141989	11.6467	21.3016	0.00043195	0.00108863	0	0	FALSE	FALSE	FALSE	FALSE	FALSE	FALSE
chr8	20389081	20389207	127	*	mm10_rmsk	exon	297		PB1D10	PB1D10_dup28998	Alu	SINE	8000	RP23-276L18.2	ENSMUST00000212475.1	intronic	intronic	gene_body	-1.50955	-0.638608	27.3598	2.27122e-06	0.00012584	-0.196601	13.5951	25.3633	0.00019904	0.000578507	0	0	FALSE	FALSE	FALSE	FALSE	FALSE	FALSE
chr8	20389208	20389282	75	*	mm10_rmsk	exon	589		ID	ID_dup3526	ID	SINE	8127	RP23-276L18.2	ENSMUST00000212475.1	intronic	intronic	gene_body	-1.25016	-0.810008	15.6769	0.000202204	0.00416898	-0.23277	10.1607	35.2942	4.07426e-05	0.000154736	0	0	FALSE	FALSE	FALSE	FALSE	FALSE	FALSE
chr8	20392162	20392356	195	*	mm10_rmsk	exon	1231		B2_Mm2	B2_Mm2_dup38333	B2	SINE	11081	RP23-276L18.2	ENSMUST00000212475.1	intronic	intronic	gene_body	1.34187	-1.95955	8.59424	0.00477026	0.0453563	0.10167	14.026	5.41603	0.0359684	0.0559787	0	0	FALSE	FALSE	FALSE	FALSE	FALSE	FALSE
chr8	20552476	20552674	199	*	mm10_rmsk	exon	1170		L1_Mus3	L1_Mus3_dup19182	L1	LINE	-4812	RP23-152N9.1	ENSMUST00000178899.2	intergenic	intergenic	intergenic	2.1322	-2.52281	12.0278	0.000977135	0.0141782	0.491166	14.0232	104.073	9.55672e-08	3.14529e-06	0	0	FALSE	FALSE	FALSE	FALSE	FALSE	FALSE
chr8	20558243	20558434	192	*	mm10_rmsk	exon	229		MER33	MER33_dup1151	hAT-Charlie	DNA	757	RP23-152N9.1	ENSMUST00000178899.2	intergenic	proximal <=1000bp	Tss_prox_1kbp	-1.0715	0.4131	20.6454	2.73548e-05	0.000860477	0.0992283	8.60023	6.89644	0.0203281	0.0333535	4.09044e-209	1.39643e-208	FALSE	FALSE	FALSE	TRUE	FALSE	FALSE
chr8	20578098	20578299	202	*	mm10_rmsk	exon	1347		B2_Mm2	B2_Mm2_dup38338	B2	SINE	10501	RP23-152N9.4	ENSMUST00000178995.2	intronic	intronic	gene_body	1.02526	-1.29798	8.44118	0.00513396	0.0477373	0.10167	14.026	5.41603	0.0359684	0.0559787	0	0	FALSE	FALSE	FALSE	FALSE	FALSE	FALSE
chr8	20590906	20591045	140	*	mm10_rmsk	exon	1027		B1_Mus1	B1_Mus1_dup39319	Alu	SINE	-5996	RP23-152N9.2	ENSMUST00000212224.1	intergenic	intergenic	intergenic	-1.04664	1.17222	17.3502	0.000101341	0.00241918	-0.146129	14.2108	8.59991	0.011203	0.0196492	0	0	TRUE	FALSE	TRUE	FALSE	FALSE	FALSE
chr8	20592205	20592311	107	*	mm10_rmsk	exon	393		PB1D10	PB1D10_dup29006	Alu	SINE	-4730	RP23-152N9.2	ENSMUST00000212224.1	intergenic	intergenic	intergenic	1.14145	-1.68951	8.59142	0.00477672	0.0453967	-0.196601	13.5951	25.3633	0.00019904	0.000578507	0	0	FALSE	FALSE	FALSE	FALSE	FALSE	FALSE
chr8	20652368	20652435	68	*	mm10_rmsk	exon	279		RMER19B2	RMER19B2_dup1021	ERVK	LTR	37449	RP23-152N9.3	ENSMUST00000178438.2	intergenic	intergenic	intergenic	2.08236	-2.17846	15.4945	0.000218267	0.00442838	0.205061	9.3526	53.5721	4.51132e-06	3.09704e-05	0	0	FALSE	FALSE	FALSE	FALSE	FALSE	FALSE
chr8	20652453	20652834	382	*	mm10_rmsk	exon	1817		Lx4A	Lx4A_dup4590	L1	LINE	37534	RP23-152N9.3	ENSMUST00000178438.2	intergenic	intergenic	intergenic	1.13234	-0.766217	13.5299	0.00050469	0.0085379	0.386963	11.9984	67.5375	1.22707e-06	1.22598e-05	0	0	FALSE	FALSE	FALSE	FALSE	FALSE	FALSE
chr8	20816129	20816257	129	*	mm10_rmsk	exon	464		B3	B3_dup64992	B2	SINE	-12096	AC140205.10	ENSMUST00000212367.1	intergenic	intergenic	intergenic	1.22042	-1.90234	8.46236	0.00508193	0.047404	-0.0408682	15.0047	1.97967	0.18188	0.229711	0	0	FALSE	FALSE	FALSE	FALSE	FALSE	FALSE
chr8	20821432	20821586	155	*	mm10_rmsk	exon	12862		L1VL4	L1VL4_dup2576	L1	LINE	-6767	AC140205.10	ENSMUST00000212367.1	intergenic	intergenic	intergenic	-1.02334	1.08071	17.0066	0.000116614	0.00270221	0.46762	11.3684	120.293	3.9467e-08	2.94424e-06	0	0	TRUE	TRUE	TRUE	FALSE	FALSE	FALSE
chr8	20904243	20904693	451	*	mm10_rmsk	exon	968		L1M3	L1M3_dup2989	L1	LINE	1616	Defb52	ENSMUST00000122025.8	intergenic	intergenic	intergenic	-1.31703	-1.72706	9.2521	0.00348879	0.0363461	0.0766409	9.98614	5.404	0.0361441	0.0561739	0	0	FALSE	FALSE	FALSE	FALSE	FALSE	FALSE
chr8	20904821	20904960	140	*	mm10_rmsk	exon	526		B3A	B3A_dup41990	B2	SINE	2194	Defb52	ENSMUST00000122025.8	intergenic	intergenic	intergenic	-1.41706	-0.982898	18.9913	5.23659e-05	0.00143569	-0.0693289	14.2699	6.57714	0.0228853	0.0371879	0	0	TRUE	FALSE	TRUE	FALSE	FALSE	FALSE
chr8	20927615	20927658	44	*	mm10_rmsk	exon	2537		MERV1_I-int	MERV1_I-int_dup554	ERV1	LTR	5544	AC140205.2	ENSMUST00000095430.3	intergenic	intergenic	intergenic	-1.1683	-1.15327	11.0159	0.00154122	0.0199663	0.376631	9.57002	37.1193	3.35929e-05	0.000135956	0	0	TRUE	FALSE	TRUE	FALSE	FALSE	FALSE
chr8	20927659	20928327	669	*	mm10_rmsk	exon	3897		RLTR17	RLTR17_dup754	ERVK	LTR	5588	AC140205.2	ENSMUST00000095430.3	intergenic	intergenic	intergenic	-1.40972	0.338352	29.458	1.08976e-06	7.30456e-05	-1.02879	11.7239	35.9714	0.000128195	0.000404086	0	0	TRUE	TRUE	TRUE	FALSE	FALSE	TRUE
chr8	20997927	20998130	204	*	mm10_rmsk	exon	1019		Lx	Lx_dup10228	L1	LINE	-27415	Defa21	ENSMUST00000076754.2	intergenic	intergenic	intergenic	2.07784	-2.69268	8.9278	0.00406814	0.0405352	0.402447	13.336	70.3906	9.67384e-07	1.0572e-05	0	0	FALSE	FALSE	FALSE	FALSE	FALSE	FALSE
chr8	20998132	20999790	1659	*	mm10_rmsk	exon	7007		Lx	Lx_dup10229	L1	LINE	-25755	Defa21	ENSMUST00000076754.2	intergenic	intergenic	intergenic	1.69529	-1.27244	22.9622	1.12987e-05	0.00043109	0.402447	13.336	70.3906	9.67384e-07	1.0572e-05	0	0	FALSE	FALSE	FALSE	FALSE	FALSE	FALSE
chr8	21119666	21120632	967	*	mm10_rmsk	exon	7171		L1Md_F2	L1Md_F2_dup27940	L1	LINE	500	Defa-ps4	ENSMUST00000118021.1	intergenic	proximal <=1000bp	Tss_prox_1kbp	1.29842	-1.56995	10.4222	0.00202229	0.0244408	0.519061	15.1429	139.838	1.55383e-08	1.93193e-06	0	0	FALSE	FALSE	FALSE	FALSE	FALSE	FALSE
chr8	21706422	21707514	1093	*	mm10_rmsk	exon	5797		L1VL1	L1VL1_dup755	L1	LINE	-515	AC134533.7	ENSMUST00000121457.2	intergenic	proximal <=1000bp	Tss_prox_1kbp	-1.33391	-0.8477	19.4748	4.32417e-05	0.0012324	0.408941	9.79875	95.693	1.58574e-07	3.87825e-06	0	0	FALSE	FALSE	FALSE	FALSE	FALSE	FALSE
chr8	21736971	21737946	976	*	mm10_rmsk	exon	7442		RLTR13D5	RLTR13D5_dup270	ERVK	LTR	2477	Defa24	ENSMUST00000080533.5	intergenic	intergenic	intergenic	1.35573	-2.02263	8.47122	0.00506036	0.0472606	0.341209	8.24726	45.9614	1.03589e-05	5.5729e-05	5.07952e-103	1.20585e-102	FALSE	FALSE	FALSE	FALSE	FALSE	FALSE
chr8	21740684	21741688	1005	*	mm10_rmsk	exon	8580		L1Md_F2	L1Md_F2_dup27976	L1	LINE	6190	Defa24	ENSMUST00000080533.5	intergenic	intergenic	intergenic	1.27613	-1.75895	9.25251	0.00348811	0.0363409	0.519061	15.1429	139.838	1.55383e-08	1.93193e-06	0	0	FALSE	FALSE	FALSE	FALSE	FALSE	FALSE
chr8	21783396	21784012	617	*	mm10_rmsk	exon	628		L1M2	L1M2_dup7640	L1	LINE	6797	Defb1	ENSMUST00000051017.8	intronic	intronic	gene_body	-1.09893	-0.419737	11.5755	0.00119656	0.0165259	0.243374	11.3215	50.1073	6.50403e-06	4.08877e-05	0	0	TRUE	FALSE	TRUE	FALSE	FALSE	FALSE
chr8	21784013	21784265	253	*	mm10_rmsk	exon	1271		ORR1E	ORR1E_dup10293	ERVL-MaLR	LTR	7414	Defb1	ENSMUST00000051017.8	intronic	intronic	gene_body	-1.90662	2.27674	56.612	3.22841e-10	3.84335e-07	-0.325711	12.9387	82.3757	3.86776e-07	6.01114e-06	0	0	TRUE	TRUE	TRUE	FALSE	FALSE	FALSE
chr8	21784266	21784598	333	*	mm10_rmsk	exon	1295		ORR1D1	ORR1D1_dup8674	ERVL-MaLR	LTR	7667	Defb1	ENSMUST00000051017.8	intronic	intronic	gene_body	-1.76155	1.44825	51.152	1.3929e-09	8.71756e-07	0.0522614	12.1868	4.48196	0.0532154	0.0784558	0	0	TRUE	TRUE	TRUE	FALSE	FALSE	FALSE
chr8	21784599	21784705	107	*	mm10_rmsk	exon	1271		ORR1E	ORR1E_dup10294	ERVL-MaLR	LTR	8000	Defb1	ENSMUST00000051017.8	intronic	intronic	gene_body	-1.29206	-1.39653	10.7718	0.00172265	0.0216895	-0.325711	12.9387	82.3757	3.86776e-07	6.01114e-06	0	0	FALSE	FALSE	FALSE	FALSE	FALSE	FALSE
chr8	21806577	21807468	892	*	mm10_rmsk	exon	5538		RMER17B	RMER17B_dup1188	ERVK	LTR	-9916	AL590630.2	ENSMUST00000121082.1	intergenic	intergenic	intergenic	-1.35026	0.74535	33.0869	3.19501e-07	2.98582e-05	-0.640441	12.3098	31.6377	0.000180857	0.000533981	0	0	TRUE	FALSE	TRUE	FALSE	FALSE	FALSE
chr8	21824196	21824356	161	*	mm10_rmsk	exon	580		B1_Mus1	B1_Mus1_dup39330	Alu	SINE	657	Defb50	ENSMUST00000078879.6	intronic	proximal <=1000bp	Tss_prox_1kbp	-1.26905	0.283265	22.9896	1.11831e-05	0.000427613	-0.146129	14.2108	8.59991	0.011203	0.0196492	0	0	TRUE	TRUE	TRUE	FALSE	FALSE	FALSE
chr8	21845207	21845664	458	*	mm10_rmsk	exon	599		MLTR14	MLTR14_dup2951	ERV1	LTR	5281	Defb2	ENSMUST00000006745.3	intergenic	intergenic	intergenic	1.78858	-2.49651	9.24027	0.00350833	0.0365	-0.0952499	10.955	14.6774	0.00192872	0.00404165	0	0	FALSE	FALSE	FALSE	FALSE	FALSE	FALSE
chr8	21917638	21917992	355	*	mm10_rmsk	exon	2669		RLTR8	RLTR8_dup108	ERVK	LTR	10974	RP23-357B4.2	ENSMUST00000212313.1	intronic	intronic	gene_body	-1.92277	-0.730767	35.1537	1.62516e-07	1.85245e-05	-0.509152	6.54318	118.071	4.42585e-08	3.05101e-06	5.29321e-117	1.34715e-116	TRUE	FALSE	TRUE	FALSE	FALSE	FALSE
chr8	21918778	21919554	777	*	mm10_rmsk	exon	6066		SRV_MM-int	SRV_MM-int_dup66	ERVK	LTR	12114	RP23-357B4.2	ENSMUST00000212313.1	intronic	intronic	gene_body	-1.22079	-0.399907	16.4462	0.000146846	0.00324197	0.249145	5.97027	35.5116	3.9504e-05	0.000151907	5.37502e-27	7.88801e-27	TRUE	FALSE	TRUE	FALSE	FALSE	FALSE
chr8	22017013	22017099	87	*	mm10_rmsk	exon	208		MIR3	MIR3_dup7199	MIR	SINE	-42920	Atp7b	ENSMUST00000110738.2	intronic	intronic	gene_body	-1.46072	-0.894916	22.2583	1.47362e-05	0.00052916	-0.29378	11.8255	83.1487	3.66046e-07	5.8515e-06	0	0	TRUE	FALSE	TRUE	FALSE	FALSE	FALSE
chr8	22049151	22050162	1012	*	mm10_rmsk	exon	5694		ORR1A4-int	ORR1A4-int_dup579	ERVL-MaLR	LTR	-9857	Atp7b	ENSMUST00000110738.2	intronic	intronic	gene_body	1.13793	-1.39629	8.51049	0.00496578	0.0466476	0.446471	9.18721	109.54	7.0014e-08	3.05101e-06	3.85475e-294	1.71491e-293	FALSE	FALSE	FALSE	FALSE	TRUE	FALSE
chr8	22051581	22051829	249	*	mm10_rmsk	exon	503		MLT1A1	MLT1A1_dup3820	ERVL-MaLR	LTR	-8190	Atp7b	ENSMUST00000110738.2	intronic	intronic	gene_body	1.92527	-2.60025	8.68284	0.00457219	0.0440137	0.072902	10.5674	5.94489	0.0291465	0.0460014	0	0	FALSE	FALSE	FALSE	FALSE	TRUE	FALSE
chr8	22104866	22105795	930	*	mm10_rmsk	exon	7567		L1Md_F2	L1Md_F2_dup27980	L1	LINE	-2098	Nek5	ENSMUST00000213644.1	intronic	intronic	gene_body	1.27353	-1.80881	8.44285	0.00512985	0.0477106	0.519061	15.1429	139.838	1.55383e-08	1.93193e-06	0	0	FALSE	FALSE	FALSE	FALSE	FALSE	FALSE
chr8	22116244	22117181	938	*	mm10_rmsk	exon	4040		Lx7	Lx7_dup15923	L1	LINE	-7857	Nek5	ENSMUST00000210824.1	intronic	intronic	gene_body	1.27085	-1.67215	10.7117	0.00177066	0.0221379	0.295529	13.1367	105.492	8.80305e-08	3.05101e-06	0	0	FALSE	FALSE	FALSE	FALSE	FALSE	FALSE
chr8	22117206	22117661	456	*	mm10_rmsk	exon	1334		RLTR11D	RLTR11D_dup238	ERVK	LTR	-7377	Nek5	ENSMUST00000210824.1	intronic	intronic	gene_body	1.14884	-1.19709	12.1029	0.000944975	0.0138199	-0.0431461	7.607	1.97999	0.181847	0.229711	7.31694e-85	1.59617e-84	FALSE	TRUE	FALSE	FALSE	FALSE	FALSE
chr8	22157886	22158005	120	*	mm10_rmsk	exon	337		B1F	B1F_dup19507	Alu	SINE	-4489	Nek3	ENSMUST00000178324.1	intronic	intronic	gene_body	2.8845	-2.49925	19.5473	4.20226e-05	0.00120517	-0.210784	13.2074	26.2569	0.000169765	0.00050658	0	0	FALSE	FALSE	FALSE	FALSE	FALSE	FALSE
chr8	22165323	22165405	83	*	mm10_rmsk	exon	332		PB1D7	PB1D7_dup10841	Alu	SINE	-1007	Nek3	ENSMUST00000033865.15	intronic	intronic	gene_body	-1.48302	-0.826544	21.8176	1.74253e-05	0.000602976	-0.319159	12.459	36.3072	3.53263e-05	0.000141179	0	0	TRUE	FALSE	TRUE	FALSE	FALSE	TRUE
chr8	22166789	22166899	111	*	mm10_rmsk	exon	437		B1F2	B1F2_dup7249	Alu	SINE	354	Nek3	ENSMUST00000110730.9	intergenic	proximal <=1000bp	Tss_prox_1kbp	-1.20899	0.278558	24.3667	6.7004e-06	0.000287377	-0.209237	11.7791	21.8106	0.000389999	0.00100381	0	0	FALSE	FALSE	FALSE	TRUE	FALSE	TRUE
chr8	22184837	22185218	382	*	mm10_rmsk	exon	1489		MTC	MTC_dup11066	ERVL-MaLR	LTR	-601	Ckap2	ENSMUST00000046916.8	intronic	proximal <=1000bp	Tss_prox_1kbp	-1.03826	2.40661	16.6682	0.000133996	0.00301604	-0.0712501	12.9646	7.63021	0.0156148	0.0261341	0	0	TRUE	TRUE	TRUE	TRUE	FALSE	TRUE
chr8	22185197	22185249	53	*	mm10_rmsk	exon	250		ID4_	ID4__dup11625	ID	SINE	-570	Ckap2	ENSMUST00000046916.8	intronic	proximal <=1000bp	Tss_prox_1kbp	-1.12784	1.48503	20.2698	3.16575e-05	0.000964703	-0.141335	12.0045	20.1414	0.000548502	0.00134679	0	0	FALSE	FALSE	FALSE	TRUE	FALSE	TRUE
chr8	22194084	22194215	132	*	mm10_rmsk	exon	954		B1_Mus1	B1_Mus1_dup39342	Alu	SINE	1275	Vps36	ENSMUST00000033866.8	intronic	intronic	gene_body	-1.54322	-0.810708	24.1355	7.29733e-06	0.000307086	-0.146129	14.2108	8.59991	0.011203	0.0196492	0	0	FALSE	FALSE	FALSE	TRUE	FALSE	FALSE
chr8	22194794	22195064	271	*	mm10_rmsk	exon	820		MTD	MTD_dup21681	ERVL-MaLR	LTR	1985	Vps36	ENSMUST00000033866.8	intronic	intronic	gene_body	-1.20573	-0.771049	17.151	0.000109925	0.00257823	-0.128328	13.8494	24.9898	0.000212962	0.000611037	0	0	FALSE	FALSE	FALSE	FALSE	FALSE	FALSE
chr8	22199875	22200463	589	*	mm10_rmsk	exon	2449		RLTR20B1	RLTR20B1_dup337	ERVK	LTR	7066	Vps36	ENSMUST00000033866.8	intronic	intronic	gene_body	-1.09861	2.06347	22.0956	1.56754e-05	0.00055542	-0.357394	7.8467	96.2563	1.53083e-07	3.87825e-06	2.76364e-154	7.98699e-154	TRUE	TRUE	TRUE	FALSE	FALSE	TRUE
chr8	22226469	22226564	96	*	mm10_rmsk	exon	227		PB1D11	PB1D11_dup8284	Alu	SINE	-749	Thsd1	ENSMUST00000069828.9	intergenic	proximal <=1000bp	Tss_prox_1kbp	-1.35453	-1.04618	15.7695	0.000194527	0.0040456	-0.132222	11.5205	12.2101	0.00372224	0.00724381	0	0	FALSE	FALSE	FALSE	FALSE	FALSE	FALSE
chr8	22228041	22228111	71	*	mm10_rmsk	exon	271		ID4	ID4_dup10702	ID	SINE	679	Thsd1	ENSMUST00000162447.1	intronic	proximal <=1000bp	Tss_prox_1kbp	-1.8565	-1.90782	16.0479	0.000173215	0.00369109	-0.164001	11.9037	24.9939	0.000212806	0.000611037	0	0	FALSE	FALSE	FALSE	FALSE	FALSE	TRUE
chr8	22228066	22228117	52	*	mm10_rmsk	exon	252		ID	ID_dup3531	ID	SINE	704	Thsd1	ENSMUST00000162447.1	intronic	proximal <=1000bp	Tss_prox_1kbp	-1.67649	-1.95251	12.6991	0.000725693	0.0112993	-0.23277	10.1607	35.2942	4.07426e-05	0.000154736	0	0	FALSE	FALSE	FALSE	FALSE	FALSE	TRUE
chr8	22284225	22284314	90	*	mm10_rmsk	exon	354		PB1D10	PB1D10_dup29015	Alu	SINE	784	Tpte	ENSMUST00000077194.1	intronic	proximal <=1000bp	Tss_prox_1kbp	-1.43956	0.636463	31.8863	4.767e-07	3.98135e-05	-0.196601	13.5951	25.3633	0.00019904	0.000578507	0	0	TRUE	TRUE	TRUE	TRUE	FALSE	TRUE
chr8	22303224	22303691	468	*	mm10_rmsk	exon	1417		Lx8	Lx8_dup20371	L1	LINE	19783	Tpte	ENSMUST00000077194.1	intronic	intronic	gene_body	-1.43275	1.32624	31.3351	5.73919e-07	4.5501e-05	0.121817	13.7403	15.9377	0.00141182	0.00306763	0	0	TRUE	TRUE	TRUE	FALSE	FALSE	FALSE
chr8	22311328	22311424	97	*	mm10_rmsk	exon	226		RLTR20C1_MM	RLTR20C1_MM_dup2457	ERVK	LTR	27887	Tpte	ENSMUST00000077194.1	intronic	intronic	gene_body	-1.08004	-1.20608	9.79691	0.00270185	0.0302449	0.271443	9.23622	49.4892	6.95744e-06	4.30131e-05	2.82153e-269	1.17651e-268	FALSE	FALSE	FALSE	FALSE	FALSE	FALSE
chr8	22343984	22344319	336	*	mm10_rmsk	exon	1947		L1_Mur3	L1_Mur3_dup11589	L1	LINE	-54225	Slc25a15	ENSMUST00000210020.1	intronic	intronic	gene_body	-1.89744	-2.29042	10.7139	0.00176891	0.0221215	0.334543	12.3059	85.3852	3.12894e-07	5.33454e-06	0	0	FALSE	FALSE	FALSE	FALSE	FALSE	FALSE
chr8	22344380	22344532	153	*	mm10_rmsk	exon	804		B1_Mur4	B1_Mur4_dup17184	Alu	SINE	-54012	Slc25a15	ENSMUST00000210020.1	intronic	intronic	gene_body	-1.63561	0.0950615	38.2465	6.08195e-08	9.35609e-06	-0.197949	13.0761	16.1554	0.00133973	0.00293351	0	0	TRUE	TRUE	TRUE	FALSE	FALSE	FALSE
chr8	22344571	22344773	203	*	mm10_rmsk	exon	746		ORR1E	ORR1E_dup10298	ERVL-MaLR	LTR	-53771	Slc25a15	ENSMUST00000210020.1	intronic	intronic	gene_body	-1.84641	1.25762	57.2615	2.72595e-10	3.50732e-07	-0.325711	12.9387	82.3757	3.86776e-07	6.01114e-06	0	0	TRUE	TRUE	TRUE	FALSE	FALSE	FALSE
chr8	22348060	22348152	93	*	mm10_rmsk	exon	267		L1MA8	L1MA8_dup1616	L1	LINE	-50392	Slc25a15	ENSMUST00000210020.1	intronic	intronic	gene_body	-2.80196	-2.30149	19.3229	4.59145e-05	0.00129279	0.137519	9.36072	20.7599	0.000482408	0.00120226	0	0	FALSE	FALSE	FALSE	FALSE	FALSE	FALSE
chr8	22348148	22348315	168	*	mm10_rmsk	exon	347		L1MA8	L1MA8_dup1617	L1	LINE	-50229	Slc25a15	ENSMUST00000210020.1	intronic	intronic	gene_body	-2.50592	-1.2078	40.5532	2.98442e-08	5.79275e-06	0.137519	9.36072	20.7599	0.000482408	0.00120226	0	0	TRUE	FALSE	TRUE	FALSE	FALSE	FALSE
chr8	22348320	22348446	127	*	mm10_rmsk	exon	445		B1F	B1F_dup19510	Alu	SINE	-50098	Slc25a15	ENSMUST00000210020.1	intronic	intronic	gene_body	-2.18221	-0.386811	42.5994	1.60989e-08	3.86368e-06	-0.210784	13.2074	26.2569	0.000169765	0.00050658	0	0	TRUE	FALSE	TRUE	FALSE	FALSE	FALSE
chr8	22350869	22350977	109	*	mm10_rmsk	exon	468		B4A	B4A_dup48487	B4	SINE	-47567	Slc25a15	ENSMUST00000210020.1	intronic	intronic	gene_body	-1.27645	-0.484151	16.4122	0.000148929	0.00327717	0.0753296	14.4644	7.74941	0.0149756	0.0252756	0	0	FALSE	FALSE	FALSE	FALSE	FALSE	TRUE
chr8	22350978	22351170	193	*	mm10_rmsk	exon	401		B4A	B4A_dup48488	B4	SINE	-47374	Slc25a15	ENSMUST00000210020.1	intronic	intronic	gene_body	-1.4677	0.808403	29.3866	1.11701e-06	7.43468e-05	0.0753296	14.4644	7.74941	0.0149756	0.0252756	0	0	TRUE	TRUE	TRUE	FALSE	FALSE	TRUE
chr8	22398881	22399082	202	*	mm10_rmsk	exon	888		ID_B1	ID_B1_dup49927	B4	SINE	160	RP23-413D14.1	ENSMUST00000190830.1	exonic	proximal <=1000bp	Tss_prox_1kbp	-1.12943	1.55486	23.0043	1.11213e-05	0.000425764	-0.175808	14.6041	23.3246	0.000290382	0.000788684	0	0	TRUE	FALSE	FALSE	TRUE	FALSE	TRUE
chr8	22399298	22399630	333	*	mm10_rmsk	exon	624		MTD	MTD_dup21686	ERVL-MaLR	LTR	577	RP23-413D14.1	ENSMUST00000190830.1	exonic	proximal <=1000bp	Tss_prox_1kbp	-1.25267	2.33258	26.2476	3.37856e-06	0.000170335	-0.128328	13.8494	24.9898	0.000212962	0.000611037	0	0	TRUE	TRUE	TRUE	TRUE	FALSE	TRUE
chr8	22415624	22416670	1047	*	mm10_rmsk	exon	2325		Lx8	Lx8_dup20374	L1	LINE	4226	Mrps31	ENSMUST00000211083.1	intronic	intronic	gene_body	1.09807	-1.32984	8.59408	0.00477063	0.0453585	0.121817	13.7403	15.9377	0.00141182	0.00306763	0	0	FALSE	FALSE	FALSE	FALSE	FALSE	FALSE
chr8	22453025	22453497	473	*	mm10_rmsk	exon	1052		RMER5	RMER5_dup3346	ERV1	LTR	-23291	Slc20a2	ENSMUST00000067786.8	intergenic	intergenic	intergenic	-1.04627	-0.0593268	14.028	0.000406967	0.00722145	-0.0928129	11.0315	12.5981	0.0033416	0.00657162	0	0	TRUE	FALSE	TRUE	TRUE	FALSE	TRUE
chr8	22479340	22479415	76	*	mm10_rmsk	exon	308		ID4	ID4_dup10707	ID	SINE	-876	RP23-413D14.9	ENSMUST00000180411.2	intronic	proximal <=1000bp	Tss_prox_1kbp	-1.27785	-0.414774	22.1673	1.52538e-05	0.000543708	-0.164001	11.9037	24.9939	0.000212806	0.000611037	0	0	FALSE	FALSE	TRUE	FALSE	FALSE	FALSE
chr8	22486833	22486952	120	*	mm10_rmsk	exon	440		B1_Mur3	B1_Mur3_dup10879	Alu	SINE	6542	RP23-413D14.9	ENSMUST00000180411.2	intronic	intronic	gene_body	-1.43379	-1.88346	9.78982	0.0027108	0.0303176	-0.199309	12.3985	15.6938	0.00149799	0.00323602	0	0	FALSE	FALSE	FALSE	FALSE	FALSE	FALSE
chr8	22513107	22514260	1154	*	mm10_rmsk	exon	4795		Lx7	Lx7_dup15949	L1	LINE	6881	Slc20a2	ENSMUST00000210854.1	intronic	intronic	gene_body	-1.19362	1.43028	23.2942	9.97696e-06	0.000391126	0.295529	13.1367	105.492	8.80305e-08	3.05101e-06	0	0	TRUE	TRUE	TRUE	FALSE	FALSE	FALSE
chr8	22518381	22519032	652	*	mm10_rmsk	exon	811		L1MB3	L1MB3_dup2364	L1	LINE	12155	Slc20a2	ENSMUST00000210854.1	intronic	intronic	gene_body	1.44662	-1.8894	10.3014	0.00213803	0.0254652	-0.0338451	10.3092	1.14546	0.30314	0.356317	0	0	FALSE	FALSE	FALSE	FALSE	FALSE	FALSE
chr8	22589149	22589255	107	*	mm10_rmsk	exon	337		B4	B4_dup29976	B4	SINE	3028	Vdac3	ENSMUST00000211222.1	intronic	intronic	gene_body	-1.20691	-1.40299	11.1166	0.00147227	0.0192981	0.0559679	13.6316	3.88846	0.0693232	0.0998362	0	0	FALSE	FALSE	FALSE	FALSE	FALSE	FALSE
chr8	22608672	22609018	347	*	mm10_rmsk	exon	1908		RLTR30	RLTR30_dup173	ERV1	LTR	14859	Vdac3	ENSMUST00000179233.1	intergenic	intergenic	intergenic	-1.29417	0.550363	24.8572	5.59553e-06	0.000250082	-0.313499	7.16306	37.7416	2.90105e-05	0.00012204	1.28608e-114	3.2439e-114	TRUE	FALSE	TRUE	FALSE	FALSE	TRUE
chr8	22619865	22620217	353	*	mm10_rmsk	exon	1328		ORR1E	ORR1E_dup10301	ERVL-MaLR	LTR	-3826	Dkk4	ENSMUST00000033936.7	intergenic	intergenic	intergenic	-1.09683	-0.454646	16.8046	0.000126688	0.00288544	-0.325711	12.9387	82.3757	3.86776e-07	6.01114e-06	0	0	FALSE	FALSE	FALSE	FALSE	TRUE	TRUE
chr8	22620247	22620557	311	*	mm10_rmsk	exon	746		ORR1D2	ORR1D2_dup6273	ERVL-MaLR	LTR	-3486	Dkk4	ENSMUST00000033936.7	intergenic	intergenic	intergenic	-1.92072	0.815433	60.8226	1.09649e-10	2.18361e-07	-0.192417	11.9933	47.1146	9.07148e-06	5.15279e-05	0	0	TRUE	FALSE	TRUE	FALSE	FALSE	TRUE
chr8	22622694	22622844	151	*	mm10_rmsk	exon	871		B1_Mus1	B1_Mus1_dup39355	Alu	SINE	-1199	Dkk4	ENSMUST00000033936.7	intergenic	intergenic	intergenic	-1.61103	-2.12443	10.1864	0.00225468	0.0264941	-0.146129	14.2108	8.59991	0.011203	0.0196492	0	0	FALSE	FALSE	FALSE	FALSE	FALSE	FALSE
chr8	22622897	22622990	94	*	mm10_rmsk	exon	366		B3A	B3A_dup42026	B2	SINE	-1053	Dkk4	ENSMUST00000033936.7	intergenic	intergenic	intergenic	-1.09967	-1.33996	9.69976	0.00282723	0.0312491	-0.0693289	14.2699	6.57714	0.0228853	0.0371879	0	0	TRUE	FALSE	TRUE	FALSE	FALSE	FALSE
chr8	22674206	22674285	80	*	mm10_rmsk	exon	626		B1_Mur4	B1_Mur4_dup17196	Alu	SINE	5180	Ikbkb	ENSMUST00000126496.1	intronic	intronic	gene_body	-1.52413	-1.53625	12.1203	0.000937664	0.0137385	-0.197949	13.0761	16.1554	0.00133973	0.00293351	0	0	TRUE	TRUE	TRUE	FALSE	FALSE	FALSE
chr8	22674293	22674373	81	*	mm10_rmsk	exon	535		B1_Mur4	B1_Mur4_dup17197	Alu	SINE	5267	Ikbkb	ENSMUST00000126496.1	intronic	intronic	gene_body	-1.08591	-0.357283	14.4268	0.000343016	0.00631784	-0.197949	13.0761	16.1554	0.00133973	0.00293351	0	0	TRUE	TRUE	TRUE	FALSE	FALSE	FALSE
chr8	22677438	22677648	211	*	mm10_rmsk	exon	322		L1M5	L1M5_dup7178	L1	LINE	8412	Ikbkb	ENSMUST00000126496.1	exonic	exonic	gene_body	-1.70709	-2.32304	9.9446	0.00252228	0.0287619	0.0996219	11.1382	5.97563	0.0287992	0.0456463	0	0	FALSE	FALSE	FALSE	FALSE	FALSE	FALSE
chr8	22701270	22701872	603	*	mm10_rmsk	exon	1330		Lx8b	Lx8b_dup9985	L1	LINE	-4653	Ikbkb	ENSMUST00000150214.1	intronic	intronic	gene_body	-1.39882	3.70101	30.7113	7.091e-07	5.32188e-05	0.344871	12.3091	95.7401	1.58107e-07	3.87825e-06	0	0	TRUE	TRUE	TRUE	TRUE	FALSE	TRUE
chr8	22707079	22707392	314	*	mm10_rmsk	exon	1203		MLTR14	MLTR14_dup2961	ERV1	LTR	490	Ikbkb	ENSMUST00000063401.9	intergenic	proximal <=1000bp	Tss_prox_1kbp	-1.22345	-0.218359	19.8628	3.71194e-05	0.00109241	-0.0952499	10.955	14.6774	0.00192872	0.00404165	0	0	FALSE	FALSE	FALSE	TRUE	FALSE	TRUE
chr8	22710776	22710941	166	*	mm10_rmsk	exon	1699		ORR1C2	ORR1C2_dup4598	ERVL-MaLR	LTR	4187	Ikbkb	ENSMUST00000063401.9	intergenic	intergenic	intergenic	-1.6534	-1.72976	14.7656	0.000296909	0.00564075	0.0855834	11.3203	11.3945	0.0046982	0.00891066	0	0	FALSE	FALSE	FALSE	FALSE	FALSE	FALSE
chr8	22714606	22714675	70	*	mm10_rmsk	exon	429		B3	B3_dup65079	B2	SINE	8017	Ikbkb	ENSMUST00000063401.9	intergenic	intergenic	intergenic	-1.22974	-0.457519	18.8178	5.61088e-05	0.00151679	-0.0408682	15.0047	1.97967	0.18188	0.229711	0	0	FALSE	FALSE	FALSE	FALSE	FALSE	TRUE
chr8	22757490	22757553	64	*	mm10_rmsk	exon	216		MIR3	MIR3_dup7204	MIR	SINE	-174	Plat	ENSMUST00000210960.1	intergenic	proximal <=1000bp	Tss_prox_1kbp	-1.4955	1.40841	37.29	8.21327e-08	1.14795e-05	-0.29378	11.8255	83.1487	3.66046e-07	5.8515e-06	0	0	TRUE	TRUE	TRUE	FALSE	FALSE	FALSE
chr8	22762382	22762522	141	*	mm10_rmsk	exon	426		B1F	B1F_dup19520	Alu	SINE	4587	Plat	ENSMUST00000211033.1	intronic	intronic	gene_body	-1.12401	0.62688	23.1193	1.06519e-05	0.000411747	-0.210784	13.2074	26.2569	0.000169765	0.00050658	0	0	TRUE	FALSE	TRUE	FALSE	FALSE	FALSE
chr8	22838387	22838510	124	*	mm10_rmsk	exon	405		MTE-int	MTE-int_dup2210	ERVL-MaLR	LTR	15842	Gm24735	ENSMUST00000158859.1	intergenic	intergenic	intergenic	-1.32488	1.08533	23.6276	8.81017e-06	0.000355669	0.0385354	10.4156	2.99475	0.106163	0.144697	0	0	TRUE	FALSE	TRUE	FALSE	FALSE	TRUE
chr8	22838623	22839012	390	*	mm10_rmsk	exon	2001		MTC	MTC_dup11081	ERVL-MaLR	LTR	16078	Gm24735	ENSMUST00000158859.1	intergenic	intergenic	intergenic	-1.07775	2.98011	16.9649	0.000118621	0.00273959	-0.0712501	12.9646	7.63021	0.0156148	0.0261341	0	0	TRUE	TRUE	TRUE	FALSE	FALSE	FALSE
chr8	22839003	22839355	353	*	mm10_rmsk	exon	752		MTE-int	MTE-int_dup2211	ERVL-MaLR	LTR	16458	Gm24735	ENSMUST00000158859.1	intergenic	intergenic	intergenic	-1.00395	0.845893	15.9462	0.000180699	0.00381497	0.0385354	10.4156	2.99475	0.106163	0.144697	0	0	TRUE	TRUE	FALSE	FALSE	FALSE	TRUE
chr8	22872327	22872365	39	*	mm10_rmsk	exon	245		B1_Mus2	B1_Mus2_dup30299	Alu	SINE	-1224	RP23-372N15.4	ENSMUST00000210028.1	intronic	intronic	gene_body	-1.12205	-0.737946	13.5917	0.000491336	0.00836127	-0.176162	13.8323	10.0652	0.00699884	0.0128811	0	0	FALSE	FALSE	FALSE	FALSE	FALSE	FALSE
chr8	22910396	22910622	227	*	mm10_rmsk	exon	289		MIR	MIR_dup18068	MIR	SINE	-3164	Kat6a	ENSMUST00000130718.1	intronic	intronic	gene_body	-1.96228	-2.34345	12.232	0.000892224	0.0132277	-0.0763741	12.8857	8.72251	0.0107557	0.0189413	0	0	FALSE	FALSE	FALSE	FALSE	FALSE	FALSE
chr8	22915111	22915288	178	*	mm10_rmsk	exon	200		L2	L2_dup7757	L2	LINE	1325	Kat6a	ENSMUST00000130718.1	intronic	intronic	gene_body	-1.43993	-1.83895	9.48392	0.00312806	0.0336349	-0.0530077	12.0044	4.68269	0.0488031	0.0729114	0	0	FALSE	FALSE	FALSE	FALSE	FALSE	FALSE
chr8	22933727	22933890	164	*	mm10_rmsk	exon	341		L1MC3	L1MC3_dup2179	L1	LINE	19941	Kat6a	ENSMUST00000130718.1	intronic	intronic	gene_body	-1.36087	-1.00654	16.9114	0.000121252	0.00278678	0.156006	10.0493	36.6562	3.36549e-05	0.000135956	0	0	TRUE	FALSE	TRUE	FALSE	FALSE	FALSE
chr8	22945842	22945905	64	*	mm10_rmsk	exon	215		B4	B4_dup29983	B4	SINE	-12536	RP24-76P12.1	ENSMUST00000210691.1	intergenic	intergenic	intergenic	-2.10124	-2.03752	15.6028	0.000208571	0.00427167	0.0559679	13.6316	3.88846	0.0693232	0.0998362	0	0	FALSE	FALSE	FALSE	FALSE	FALSE	FALSE
chr8	22958455	22958555	101	*	mm10_rmsk	exon	317		MIR3	MIR3_dup7205	MIR	SINE	14	RP24-76P12.1	ENSMUST00000210691.1	intergenic	proximal <=1000bp	Tss_prox_1kbp	-1.01357	-0.220296	14.1761	0.000381886	0.0068736	-0.29378	11.8255	83.1487	3.66046e-07	5.8515e-06	0	0	TRUE	FALSE	TRUE	FALSE	FALSE	FALSE
chr8	22962843	22962941	99	*	mm10_rmsk	exon	327		L1MC5	L1MC5_dup1479	L1	LINE	4402	RP24-76P12.1	ENSMUST00000210691.1	intergenic	intergenic	intergenic	-2.36843	-1.96066	20.8809	2.49702e-05	0.000800214	0.0277139	9.12674	0.46493	0.506783	0.55871	3.73674e-293	1.65589e-292	TRUE	FALSE	TRUE	FALSE	FALSE	FALSE
chr8	22967574	22967765	192	*	mm10_rmsk	exon	933		MTD	MTD_dup21706	ERVL-MaLR	LTR	-7079	Ank1	ENSMUST00000110688.8	intergenic	intergenic	intergenic	-1.19683	-1.71806	8.31421	0.00545774	0.04983	-0.128328	13.8494	24.9898	0.000212962	0.000611037	0	0	FALSE	FALSE	FALSE	FALSE	FALSE	FALSE
chr8	22967766	22967912	147	*	mm10_rmsk	exon	1204		B1_Mus1	B1_Mus1_dup39372	Alu	SINE	-6932	Ank1	ENSMUST00000110688.8	intergenic	intergenic	intergenic	-1.32095	-0.585589	19.4887	4.30052e-05	0.00122737	-0.146129	14.2108	8.59991	0.011203	0.0196492	0	0	TRUE	TRUE	TRUE	FALSE	FALSE	FALSE
chr8	22972623	22972736	114	*	mm10_rmsk	exon	296		L2c	L2c_dup5623	L2	LINE	-2108	Ank1	ENSMUST00000110688.8	intergenic	intergenic	intergenic	-1.14987	-1.17582	9.34136	0.003345	0.0352782	-0.103946	11.2892	15.3661	0.00162344	0.00345367	0	0	TRUE	FALSE	TRUE	FALSE	FALSE	FALSE
chr8	22974076	22974156	81	*	mm10_rmsk	exon	188		MIR3	MIR3_dup7206	MIR	SINE	-688	Ank1	ENSMUST00000110688.8	intergenic	proximal <=1000bp	Tss_prox_1kbp	-2.56231	-0.404138	68.6871	1.61244e-11	8.14746e-08	-0.29378	11.8255	83.1487	3.66046e-07	5.8515e-06	0	0	FALSE	FALSE	FALSE	FALSE	FALSE	FALSE
chr8	23067952	23068282	331	*	mm10_rmsk	exon	1759		ORR1B1	ORR1B1_dup6361	ERVL-MaLR	LTR	9427	Ank1	ENSMUST00000173573.7	intronic	intronic	gene_body	1.63084	-2.28393	8.8305	0.004261	0.0418842	-0.0271086	12.3851	0.725931	0.408968	0.463194	0	0	FALSE	FALSE	FALSE	FALSE	FALSE	FALSE
chr8	23097530	23097634	105	*	mm10_rmsk	exon	205		MIRb	MIRb_dup19500	MIR	SINE	1429	Ank1	ENSMUST00000152511.1	intronic	intronic	gene_body	-1.31005	2.46236	29.7947	9.70328e-07	6.69674e-05	-0.165951	13.1579	40.2205	2.09103e-05	9.5896e-05	0	0	TRUE	TRUE	TRUE	FALSE	FALSE	FALSE
chr8	23158701	23158889	189	*	mm10_rmsk	exon	764		B3A	B3A_dup42054	B2	SINE	5432	Nkx6-3	ENSMUST00000071588.7	exonic	exonic	gene_body	-1.3037	2.03173	27.311	2.31088e-06	0.000127465	-0.0693289	14.2699	6.57714	0.0228853	0.0371879	0	0	TRUE	TRUE	TRUE	FALSE	TRUE	TRUE
chr8	23187749	23187945	197	*	mm10_rmsk	exon	1559		MTC	MTC_dup11088	ERVL-MaLR	LTR	-2993	Gpat4	ENSMUST00000209507.1	intronic	intronic	gene_body	-1.04756	-0.667319	11.4203	0.00128321	0.0174095	-0.0712501	12.9646	7.63021	0.0156148	0.0261341	0	0	TRUE	TRUE	TRUE	FALSE	FALSE	FALSE
chr8	23208928	23209135	208	*	mm10_rmsk	exon	671		ID_B1	ID_B1_dup49975	B4	SINE	416	RP24-230C18.1	ENSMUST00000192979.1	exonic	proximal <=1000bp	Tss_prox_1kbp	-1.47247	1.30076	33.2268	3.0506e-07	2.88252e-05	-0.175808	14.6041	23.3246	0.000290382	0.000788684	0	0	TRUE	TRUE	TRUE	TRUE	FALSE	TRUE
chr8	23213978	23214520	543	*	mm10_rmsk	exon	1751		Lx7	Lx7_dup15965	L1	LINE	5466	RP24-230C18.1	ENSMUST00000192979.1	intergenic	intergenic	intergenic	-1.09788	0.389299	21.1567	2.24494e-05	0.000736444	0.295529	13.1367	105.492	8.80305e-08	3.05101e-06	0	0	TRUE	FALSE	TRUE	FALSE	FALSE	FALSE
chr8	23274573	23275101	529	*	mm10_rmsk	exon	2638		MURVY-LTR	MURVY-LTR_dup256	ERV1	LTR	-15063	Gm24335	ENSMUST00000104211.1	intergenic	intergenic	intergenic	-1.34684	-1.81725	10.1407	0.00230294	0.0269127	-0.128624	9.13775	4.78842	0.0466536	0.0703576	2.06694e-254	8.13811e-254	FALSE	FALSE	FALSE	FALSE	FALSE	FALSE
chr8	23292004	23292339	336	*	mm10_rmsk	exon	1833		ORR1A3	ORR1A3_dup1868	ERVL-MaLR	LTR	1840	Gm24335	ENSMUST00000104211.1	intergenic	intergenic	intergenic	-1.43222	-1.42972	13.0999	0.000608629	0.00987925	0.113205	10.224	11.7022	0.00429877	0.00826517	0	0	TRUE	FALSE	TRUE	FALSE	FALSE	FALSE
chr8	23294288	23294404	117	*	mm10_rmsk	exon	398		ORR1F	ORR1F_dup10388	ERVL-MaLR	LTR	4124	Gm24335	ENSMUST00000104211.1	intergenic	intergenic	intergenic	-1.95305	-2.35727	11.6556	0.00115424	0.0160897	-0.0391757	12.46	2.04136	0.175651	0.223356	0	0	TRUE	FALSE	TRUE	FALSE	FALSE	FALSE
chr8	23294406	23294729	324	*	mm10_rmsk	exon	250		L1MD3	L1MD3_dup919	L1	LINE	4242	Gm24335	ENSMUST00000104211.1	intergenic	intergenic	intergenic	-1.7824	-1.56983	19.0418	5.13251e-05	0.00141313	0.0407527	8.7022	1.42098	0.253641	0.306175	5.19327e-190	1.67668e-189	TRUE	FALSE	TRUE	FALSE	FALSE	FALSE
chr8	23296416	23296617	202	*	mm10_rmsk	exon	759		B3	B3_dup65125	B2	SINE	6252	Gm24335	ENSMUST00000104211.1	intergenic	intergenic	intergenic	1.44499	-2.13466	8.89394	0.0041342	0.0409991	-0.0408682	15.0047	1.97967	0.18188	0.229711	0	0	FALSE	FALSE	FALSE	FALSE	FALSE	FALSE
chr8	23323839	23324179	341	*	mm10_rmsk	exon	380		ORR1E	ORR1E_dup10304	ERVL-MaLR	LTR	33675	Gm24335	ENSMUST00000104211.1	intergenic	intergenic	intergenic	-1.03511	1.00699	17.3198	0.000102605	0.00244344	-0.325711	12.9387	82.3757	3.86776e-07	6.01114e-06	0	0	TRUE	TRUE	TRUE	FALSE	FALSE	FALSE
chr8	23340923	23341472	550	*	mm10_rmsk	exon	2185		Lx9	Lx9_dup20527	L1	LINE	50759	Gm24335	ENSMUST00000104211.1	intergenic	intergenic	intergenic	-1.08523	-0.745349	13.6496	0.000479157	0.00820042	0.366266	13.1834	126.776	2.85574e-08	2.45813e-06	0	0	TRUE	FALSE	TRUE	FALSE	FALSE	FALSE
chr8	23349292	23349687	396	*	mm10_rmsk	exon	2027		RLTR11B	RLTR11B_dup426	ERVK	LTR	59128	Gm24335	ENSMUST00000104211.1	intergenic	intergenic	intergenic	-1.20555	1.07914	22.4642	1.36309e-05	0.000498047	-0.025535	8.24411	0.971447	0.341542	0.395227	1.07109e-189	3.44824e-189	TRUE	TRUE	TRUE	FALSE	FALSE	FALSE
chr8	23350408	23350765	358	*	mm10_rmsk	exon	576		L1M5	L1M5_dup7186	L1	LINE	60244	Gm24335	ENSMUST00000104211.1	intergenic	intergenic	intergenic	-1.10654	-0.814162	9.05935	0.00387133	0.0391509	0.0996219	11.1382	5.97563	0.0287992	0.0456463	0	0	FALSE	FALSE	FALSE	FALSE	FALSE	FALSE
chr8	23352477	23352659	183	*	mm10_rmsk	exon	648		MTE2b	MTE2b_dup6434	ERVL-MaLR	LTR	-58843	Sfrp1	ENSMUST00000033952.7	intergenic	intergenic	intergenic	-1.82504	-2.52956	8.71033	0.0045125	0.0436078	-0.265936	12.1834	46.9875	9.20397e-06	5.1755e-05	0	0	FALSE	FALSE	FALSE	FALSE	FALSE	FALSE
chr8	23359798	23359993	196	*	mm10_rmsk	exon	1112		ORR1B2	ORR1B2_dup3469	ERVL-MaLR	LTR	-51509	Sfrp1	ENSMUST00000033952.7	intergenic	intergenic	intergenic	-1.04224	-0.34691	15.5554	0.000212758	0.00434028	-0.187651	11.4087	30.2431	8.713e-05	0.000294514	0	0	TRUE	FALSE	TRUE	FALSE	FALSE	FALSE
chr8	23361634	23361760	127	*	mm10_rmsk	exon	318		ID2	ID2_dup2411	ID	SINE	-49742	Sfrp1	ENSMUST00000033952.7	intergenic	intergenic	intergenic	-2.06955	1.06731	70.671	1.01324e-11	6.54103e-08	-0.166721	9.80262	25.3114	0.000200909	0.000582022	0	0	TRUE	TRUE	TRUE	FALSE	FALSE	FALSE
chr8	23361881	23362047	167	*	mm10_rmsk	exon	338		MLTR14	MLTR14_dup2963	ERV1	LTR	-49455	Sfrp1	ENSMUST00000033952.7	intergenic	intergenic	intergenic	-1.60504	0.875869	44.6463	8.79424e-09	2.62968e-06	-0.0952499	10.955	14.6774	0.00192872	0.00404165	0	0	TRUE	TRUE	TRUE	FALSE	FALSE	FALSE
chr8	23384927	23385047	121	*	mm10_rmsk	exon	366		B4	B4_dup29992	B4	SINE	-26455	Sfrp1	ENSMUST00000033952.7	intergenic	intergenic	intergenic	-1.44467	-1.03432	17.4772	9.62345e-05	0.002322	0.0559679	13.6316	3.88846	0.0693232	0.0998362	0	0	TRUE	FALSE	TRUE	FALSE	FALSE	TRUE
chr8	23385051	23385574	524	*	mm10_rmsk	exon	1072		Lx8b	Lx8b_dup9998	L1	LINE	-25928	Sfrp1	ENSMUST00000033952.7	intergenic	intergenic	intergenic	-1.63734	-0.829835	25.2862	4.78432e-06	0.000222137	0.344871	12.3091	95.7401	1.58107e-07	3.87825e-06	0	0	TRUE	FALSE	TRUE	FALSE	FALSE	TRUE
chr8	23405103	23405282	180	*	mm10_rmsk	exon	227		RLTR20A4	RLTR20A4_dup5146	ERVK	LTR	-6220	Sfrp1	ENSMUST00000033952.7	intergenic	intergenic	intergenic	-1.19048	-1.60503	9.90159	0.00257325	0.02918	0.387782	10.2057	72.6076	8.08689e-07	9.69813e-06	0	0	FALSE	FALSE	FALSE	FALSE	FALSE	FALSE
chr8	23431574	23431659	86	*	mm10_rmsk	exon	321		ID4_	ID4__dup11643	ID	SINE	20072	Sfrp1	ENSMUST00000033952.7	intronic	intronic	gene_body	1.79565	-2.36792	10.2463	0.00219311	0.0259572	-0.141335	12.0045	20.1414	0.000548502	0.00134679	0	0	FALSE	FALSE	FALSE	FALSE	FALSE	FALSE
chr8	23503629	23504076	448	*	mm10_rmsk	exon	1561		RLTR24	RLTR24_dup596	ERV1	LTR	92127	Sfrp1	ENSMUST00000033952.7	intergenic	intergenic	intergenic	-1.43112	0.298496	27.8686	1.89737e-06	0.000109995	-0.507561	10.0009	8.65999	0.0145942	0.0247936	0	0	TRUE	FALSE	TRUE	FALSE	FALSE	FALSE
chr8	23504082	23504272	191	*	mm10_rmsk	exon	688		MTE2a	MTE2a_dup6855	ERVL-MaLR	LTR	92580	Sfrp1	ENSMUST00000033952.7	intergenic	intergenic	intergenic	-1.28971	1.30874	25.7437	4.05212e-06	0.000195573	-0.169323	12.136	28.5191	0.000115331	0.000368901	0	0	TRUE	TRUE	TRUE	FALSE	FALSE	FALSE
chr8	23532412	23532797	386	*	mm10_rmsk	exon	3003		MTB	MTB_dup2582	ERVL-MaLR	LTR	-103222	Zmat4	ENSMUST00000131410.7	intergenic	intergenic	intergenic	-1.09756	-1.24912	10.3734	0.00206821	0.0248461	0.185179	10.8559	26.8594	0.000152819	0.000465954	0	0	FALSE	FALSE	FALSE	FALSE	FALSE	FALSE
chr8	23536460	23537062	603	*	mm10_rmsk	exon	1970		Lx7	Lx7_dup15976	L1	LINE	-98957	Zmat4	ENSMUST00000131410.7	intergenic	intergenic	intergenic	2.04713	-2.5507	10.4011	0.00204203	0.0246118	0.295529	13.1367	105.492	8.80305e-08	3.05101e-06	0	0	FALSE	FALSE	FALSE	FALSE	FALSE	TRUE
chr8	23563647	23563816	170	*	mm10_rmsk	exon	549		RMER5	RMER5_dup3355	ERV1	LTR	-72203	Zmat4	ENSMUST00000131410.7	intergenic	intergenic	intergenic	-1.56421	-0.215061	31.5791	5.28565e-07	4.28698e-05	-0.0928129	11.0315	12.5981	0.0033416	0.00657162	0	0	TRUE	TRUE	TRUE	FALSE	TRUE	FALSE
chr8	23563817	23564219	403	*	mm10_rmsk	exon	820		RMER17C	RMER17C_dup2646	ERVK	LTR	-71800	Zmat4	ENSMUST00000131410.7	intergenic	intergenic	intergenic	-1.28794	-0.0748019	24.9397	5.42925e-06	0.000244576	-0.174785	11.5718	3.94549	0.0712389	0.1022	0	0	TRUE	TRUE	TRUE	FALSE	FALSE	FALSE
chr8	23596487	23596545	59	*	mm10_rmsk	exon	186		L3	L3_dup4226	CR1	LINE	-39474	Zmat4	ENSMUST00000131410.7	intergenic	intergenic	intergenic	-1.46848	0.238463	28.4618	1.54071e-06	9.42237e-05	-0.140616	10.7897	30.9562	7.78473e-05	0.000266395	0	0	TRUE	TRUE	TRUE	FALSE	FALSE	FALSE
chr8	23602098	23602472	375	*	mm10_rmsk	exon	1853		MTC	MTC_dup11099	ERVL-MaLR	LTR	-33547	Zmat4	ENSMUST00000131410.7	intergenic	intergenic	intergenic	-1.26038	-1.20094	12.8147	0.000689692	0.0108668	-0.0712501	12.9646	7.63021	0.0156148	0.0261341	0	0	TRUE	FALSE	TRUE	FALSE	FALSE	FALSE
chr8	23615885	23616131	247	*	mm10_rmsk	exon	1807		ORR1A1	ORR1A1_dup1708	ERVL-MaLR	LTR	-19888	Zmat4	ENSMUST00000131410.7	intergenic	intergenic	intergenic	1.70717	-2.50483	8.98103	0.00396654	0.0398245	0.232716	10.185	44.1534	1.28236e-05	6.46377e-05	0	0	FALSE	FALSE	FALSE	FALSE	FALSE	FALSE
chr8	23620451	23621287	837	*	mm10_rmsk	exon	1041		L1MA8	L1MA8_dup1618	L1	LINE	-14732	Zmat4	ENSMUST00000131410.7	intergenic	intergenic	intergenic	-1.33749	0.636973	22.5032	1.34316e-05	0.00049232	0.137519	9.36072	20.7599	0.000482408	0.00120226	0	0	FALSE	FALSE	FALSE	FALSE	FALSE	TRUE
chr8	23621288	23621363	76	*	mm10_rmsk	exon	230		Tigger5b	Tigger5b_dup1053	TcMar-Tigger	DNA	-14656	Zmat4	ENSMUST00000131410.7	intergenic	intergenic	intergenic	-1.38882	0.00927053	25.022	5.2682e-06	0.000238852	0.179537	8.40649	29.1949	0.000103181	0.000340588	6.10246e-150	1.74577e-149	FALSE	FALSE	FALSE	FALSE	FALSE	TRUE
chr8	23621364	23621823	460	*	mm10_rmsk	exon	1063		MT2A	MT2A_dup4209	ERVL	LTR	-14196	Zmat4	ENSMUST00000131410.7	intergenic	intergenic	intergenic	-1.21051	1.54664	22.7394	1.22862e-05	0.000459756	0.0807366	11.1268	8.80359	0.0104713	0.018511	0	0	TRUE	TRUE	TRUE	FALSE	FALSE	FALSE
chr8	23624324	23624462	139	*	mm10_rmsk	exon	1140		B1_Mus2	B1_Mus2_dup30315	Alu	SINE	-11557	Zmat4	ENSMUST00000131410.7	intergenic	intergenic	intergenic	-1.01243	-0.952706	8.76801	0.00438989	0.0427894	-0.176162	13.8323	10.0652	0.00699884	0.0128811	0	0	FALSE	FALSE	FALSE	FALSE	FALSE	FALSE
chr8	23624975	23625289	315	*	mm10_rmsk	exon	609		ORR1F	ORR1F_dup10398	ERVL-MaLR	LTR	-10730	Zmat4	ENSMUST00000131410.7	intergenic	intergenic	intergenic	-1.06488	1.53192	20.0914	3.39407e-05	0.00101886	-0.0391757	12.46	2.04136	0.175651	0.223356	0	0	TRUE	TRUE	TRUE	FALSE	FALSE	FALSE
chr8	23630250	23630643	394	*	mm10_rmsk	exon	1647		MTD	MTD_dup21721	ERVL-MaLR	LTR	-5376	Zmat4	ENSMUST00000131410.7	intergenic	intergenic	intergenic	-1.25362	0.179258	22.2391	1.48438e-05	0.000532143	-0.128328	13.8494	24.9898	0.000212962	0.000611037	0	0	TRUE	FALSE	TRUE	TRUE	FALSE	FALSE
chr8	23677134	23677331	198	*	mm10_rmsk	exon	832		B3	B3_dup65138	B2	SINE	7460	Zmat4	ENSMUST00000207301.1	intronic	intronic	gene_body	-1.21131	-0.588316	18.1877	7.22049e-05	0.00185271	-0.0408682	15.0047	1.97967	0.18188	0.229711	0	0	TRUE	TRUE	TRUE	FALSE	FALSE	FALSE
chr8	23678163	23678817	655	*	mm10_rmsk	exon	2474		Lx7	Lx7_dup15988	L1	LINE	8489	Zmat4	ENSMUST00000207301.1	intronic	intronic	gene_body	1.5434	-2.07421	10.1684	0.00227359	0.0266631	0.295529	13.1367	105.492	8.80305e-08	3.05101e-06	0	0	FALSE	FALSE	FALSE	FALSE	FALSE	FALSE
chr8	23681674	23682022	349	*	mm10_rmsk	exon	265		L2a	L2a_dup11101	L2	LINE	12000	Zmat4	ENSMUST00000207301.1	intronic	intronic	gene_body	-1.24598	1.99436	23.1229	1.06375e-05	0.000411303	-0.0983674	12.4255	17.964	0.000880133	0.00202232	0	0	TRUE	TRUE	TRUE	TRUE	FALSE	FALSE
chr8	23682643	23682851	209	*	mm10_rmsk	exon	334		L2a	L2a_dup11102	L2	LINE	12969	Zmat4	ENSMUST00000207301.1	intronic	intronic	gene_body	-1.63924	0.70307	43.2283	1.33516e-08	3.43374e-06	-0.0983674	12.4255	17.964	0.000880133	0.00202232	0	0	FALSE	FALSE	FALSE	TRUE	FALSE	TRUE
chr8	23682852	23683014	163	*	mm10_rmsk	exon	575		MER58B	MER58B_dup1227	hAT-Charlie	DNA	-12991	RP23-1E3.1	ENSMUST00000207763.1	intronic	intronic	gene_body	-1.20226	-0.000706727	20.2714	3.16368e-05	0.000964195	0.00375053	8.84482	0.0134035	0.909525	0.921049	6.68613e-247	2.58744e-246	FALSE	FALSE	FALSE	TRUE	FALSE	TRUE
chr8	23749333	23749477	145	*	mm10_rmsk	exon	228		MIRc	MIRc_dup10536	MIR	SINE	-3288	RP23-1E3.2	ENSMUST00000209073.1	intronic	intronic	gene_body	-1.68392	-1.95308	13.2125	0.000579423	0.00950712	-0.193248	12.2077	46.807	9.39595e-06	5.20085e-05	0	0	FALSE	FALSE	FALSE	FALSE	FALSE	FALSE
chr8	23749637	23749841	205	*	mm10_rmsk	exon	450		MER2B	MER2B_dup440	TcMar-Tigger	DNA	-2924	RP23-1E3.2	ENSMUST00000209073.1	intronic	intronic	gene_body	-1.20841	0.794961	25.1536	5.02109e-06	0.000230567	0.154212	7.17102	12.6175	0.00332379	0.00654811	3.90243e-99	9.09225e-99	TRUE	TRUE	TRUE	FALSE	FALSE	FALSE
chr8	23754068	23754494	427	*	mm10_rmsk	exon	2180		MTC	MTC_dup11103	ERVL-MaLR	LTR	1303	RP23-1E3.2	ENSMUST00000209073.1	intronic	intronic	gene_body	-1.166	-1.46815	10.2701	0.00216915	0.0257401	-0.0712501	12.9646	7.63021	0.0156148	0.0261341	0	0	TRUE	FALSE	TRUE	FALSE	FALSE	FALSE
chr8	23785795	23785957	163	*	mm10_rmsk	exon	596		B4A	B4A_dup48534	B4	SINE	33030	RP23-1E3.2	ENSMUST00000209073.1	intronic	intronic	gene_body	-1.54125	-0.941491	21.0217	2.36486e-05	0.000766588	0.0753296	14.4644	7.74941	0.0149756	0.0252756	0	0	FALSE	FALSE	FALSE	FALSE	FALSE	TRUE
chr8	23840322	23840434	113	*	mm10_rmsk	exon	304		MTEa	MTEa_dup9270	ERVL-MaLR	LTR	87557	RP23-1E3.2	ENSMUST00000209073.1	intronic	intronic	gene_body	-2.07454	-2.60691	9.23287	0.00352061	0.0365915	-0.2922	12.679	58.9166	2.66017e-06	2.14153e-05	0	0	FALSE	FALSE	FALSE	FALSE	FALSE	FALSE
chr8	23887929	23888064	136	*	mm10_rmsk	exon	917		B1_Mur4	B1_Mur4_dup17205	Alu	SINE	-40989	Zmat4	ENSMUST00000146774.1	intronic	intronic	gene_body	-1.27564	-0.504909	18.7278	5.81585e-05	0.00155937	-0.197949	13.0761	16.1554	0.00133973	0.00293351	0	0	TRUE	FALSE	TRUE	FALSE	FALSE	FALSE
chr8	23953841	23954851	1011	*	mm10_rmsk	exon	2688		RLTR42-int	RLTR42-int_dup1116	ERVK	LTR	24788	Zmat4	ENSMUST00000146774.1	intronic	intronic	gene_body	-1.13394	-0.610181	13.3496	0.000545818	0.00907219	-0.0993912	9.24754	16.6974	0.00117789	0.0026152	0	0	TRUE	FALSE	TRUE	FALSE	FALSE	FALSE
chr8	23966557	23966775	219	*	mm10_rmsk	exon	474		ORR1F	ORR1F_dup10402	ERVL-MaLR	LTR	37504	Zmat4	ENSMUST00000146774.1	intronic	intronic	gene_body	-1.32852	2.01612	27.3691	2.26374e-06	0.000125529	-0.0391757	12.46	2.04136	0.175651	0.223356	0	0	TRUE	TRUE	TRUE	FALSE	FALSE	FALSE
chr8	24108981	24110156	1176	*	mm10_rmsk	exon	3961		L1_Mur3	L1_Mur3_dup11629	L1	LINE	-63748	AC117207.2	ENSMUST00000066740.4	intronic	intronic	gene_body	-1.11295	0.690497	21.2038	2.20458e-05	0.000725542	0.334543	12.3059	85.3852	3.12894e-07	5.33454e-06	0	0	TRUE	FALSE	TRUE	FALSE	FALSE	FALSE
chr8	24110161	24111050	890	*	mm10_rmsk	exon	4623		RMER21B	RMER21B_dup576	ERV1	LTR	-62854	AC117207.2	ENSMUST00000066740.4	intronic	intronic	gene_body	-1.47161	3.34826	33.1365	3.14298e-07	2.94877e-05	-0.735048	10.2571	24.3006	0.000559755	0.0013698	0	0	TRUE	TRUE	TRUE	FALSE	FALSE	FALSE
chr8	24179106	24179605	500	*	mm10_rmsk	exon	1338		Lx8	Lx8_dup20430	L1	LINE	5202	AC117207.2	ENSMUST00000066740.4	intronic	intronic	gene_body	-1.22435	-1.26076	11.2397	0.00139236	0.0185197	0.121817	13.7403	15.9377	0.00141182	0.00306763	0	0	FALSE	FALSE	FALSE	FALSE	FALSE	FALSE
chr8	24181195	24181330	136	*	mm10_rmsk	exon	245		Lx8	Lx8_dup20431	L1	LINE	7291	AC117207.2	ENSMUST00000066740.4	intronic	intronic	gene_body	-1.20236	-0.331905	19.4486	4.36903e-05	0.00124266	0.121817	13.7403	15.9377	0.00141182	0.00306763	0	0	FALSE	FALSE	TRUE	FALSE	FALSE	TRUE
chr8	24214906	24214990	85	*	mm10_rmsk	exon	245		LTR33A_	LTR33A__dup208	ERVL	LTR	-5520	RP23-183J18.1	ENSMUST00000207606.1	intergenic	intergenic	intergenic	-1.12877	0.0187951	18.6669	5.95884e-05	0.0015891	-0.45164	7.6136	66.2369	1.37143e-06	1.3053e-05	8.7016e-150	2.48303e-149	FALSE	FALSE	FALSE	FALSE	FALSE	FALSE
chr8	24237739	24237864	126	*	mm10_rmsk	exon	226		LTR33	LTR33_dup665	ERVL	LTR	17229	RP23-183J18.1	ENSMUST00000207606.1	intergenic	intergenic	intergenic	-1.13012	-0.733129	13.7217	0.000464433	0.00800314	-0.302497	8.9745	61.8272	2.02822e-06	1.73251e-05	0	0	FALSE	FALSE	FALSE	FALSE	FALSE	FALSE
chr8	24266556	24266869	314	*	mm10_rmsk	exon	1969		Lx4A	Lx4A_dup4599	L1	LINE	46046	RP23-183J18.1	ENSMUST00000207606.1	intergenic	intergenic	intergenic	-1.31983	-0.220295	22.1855	1.51491e-05	0.000540732	0.386963	11.9984	67.5375	1.22707e-06	1.22598e-05	0	0	TRUE	FALSE	TRUE	FALSE	FALSE	FALSE
chr8	24268714	24269755	1042	*	mm10_rmsk	exon	7867		L1_Mus4	L1_Mus4_dup5122	L1	LINE	48204	RP23-183J18.1	ENSMUST00000207606.1	intergenic	intergenic	intergenic	1.25058	-1.71996	9.13403	0.00368901	0.0378122	0.534569	12.2714	89.1906	2.41524e-07	5.00491e-06	0	0	FALSE	FALSE	FALSE	FALSE	FALSE	FALSE
chr8	24270364	24271616	1253	*	mm10_rmsk	exon	7002		L1VL4	L1VL4_dup2586	L1	LINE	49854	RP23-183J18.1	ENSMUST00000207606.1	intergenic	intergenic	intergenic	1.34875	-1.82737	9.74413	0.00276923	0.0307867	0.46762	11.3684	120.293	3.9467e-08	2.94424e-06	0	0	FALSE	FALSE	FALSE	FALSE	FALSE	FALSE
chr8	24331649	24331847	199	*	mm10_rmsk	exon	331		Arthur1	Arthur1_dup424	hAT-Tip100	DNA	-27589	RP23-183J18.2	ENSMUST00000207438.1	intergenic	intergenic	intergenic	-1.66454	-1.66167	15.0792	0.000259973	0.00508229	0.162223	7.22833	17.4616	0.000986462	0.00221213	2.52106e-68	5.06004e-68	FALSE	FALSE	FALSE	FALSE	FALSE	FALSE
chr8	24338629	24338761	133	*	mm10_rmsk	exon	506		RSINE1	RSINE1_dup52384	B4	SINE	-20675	RP23-183J18.2	ENSMUST00000207438.1	intergenic	intergenic	intergenic	-1.51851	0.849873	35.79	1.32399e-07	1.60242e-05	0.0578688	14.2698	3.88326	0.0694883	0.0999452	0	0	FALSE	FALSE	FALSE	FALSE	FALSE	TRUE
chr8	24339174	24339639	466	*	mm10_rmsk	exon	489		MER92B	MER92B_dup107	ERV1	LTR	-19797	RP23-183J18.2	ENSMUST00000207438.1	intergenic	intergenic	intergenic	-1.52519	1.55532	38.9877	4.82903e-08	8.0048e-06	-0.418635	6.5166	24.9045	0.000264533	0.000729722	1.99202e-58	3.76419e-58	FALSE	FALSE	FALSE	FALSE	FALSE	FALSE
chr8	24347396	24347765	370	*	mm10_rmsk	exon	1733		ORR1A1	ORR1A1_dup1711	ERVL-MaLR	LTR	-11671	RP23-183J18.2	ENSMUST00000207438.1	intergenic	intergenic	intergenic	-1.17374	-0.231832	18.4193	6.57933e-05	0.00172105	0.232716	10.185	44.1534	1.28236e-05	6.46377e-05	0	0	TRUE	TRUE	TRUE	FALSE	FALSE	FALSE
chr8	24349133	24350040	908	*	mm10_rmsk	exon	3082		L1_Rod	L1_Rod_dup4832	L1	LINE	-9396	RP23-183J18.2	ENSMUST00000207438.1	intergenic	intergenic	intergenic	1.78554	-2.47122	8.48136	0.00503576	0.0470948	0.3787	10.7586	96.2456	1.53185e-07	3.87825e-06	0	0	FALSE	FALSE	FALSE	FALSE	FALSE	FALSE
chr8	24367515	24367919	405	*	mm10_rmsk	exon	308		L1MB8	L1MB8_dup2498	L1	LINE	8079	RP23-183J18.2	ENSMUST00000207438.1	intergenic	intergenic	intergenic	-1.50395	-0.960709	19.7096	3.9422e-05	0.00114575	-0.0202412	10.2997	0.347894	0.564985	0.614305	0	0	FALSE	FALSE	TRUE	FALSE	FALSE	FALSE
chr8	24385723	24385815	93	*	mm10_rmsk	exon	276		ID4	ID4_dup10741	ID	SINE	26287	RP23-183J18.2	ENSMUST00000207438.1	intergenic	intergenic	intergenic	-1.4158	-1.41918	11.6827	0.0011403	0.0159421	-0.164001	11.9037	24.9939	0.000212806	0.000611037	0	0	FALSE	FALSE	FALSE	FALSE	FALSE	FALSE
chr8	24389408	24389778	371	*	mm10_rmsk	exon	423		RLTR12BD_Mm	RLTR12BD_Mm_dup376	ERVK	LTR	-22401	RP23-310J6.2	ENSMUST00000208709.1	intergenic	intergenic	intergenic	-1.66	1.58676	39.6621	3.92108e-08	6.96706e-06	-0.369838	8.52753	44.5504	1.22294e-05	6.25806e-05	2.24669e-294	1.00346e-293	TRUE	TRUE	TRUE	FALSE	FALSE	FALSE
chr8	24389881	24390274	394	*	mm10_rmsk	exon	1502		RLTR31C_MM	RLTR31C_MM_dup289	ERVK	LTR	-21905	RP23-310J6.2	ENSMUST00000208709.1	intergenic	intergenic	intergenic	-1.55102	-0.0460155	33.549	2.74308e-07	2.67605e-05	-0.621824	8.17817	66.7512	1.81902e-06	1.61547e-05	4.22778e-253	1.65881e-252	FALSE	FALSE	FALSE	FALSE	FALSE	FALSE
chr8	24396517	24396803	287	*	mm10_rmsk	exon	779		RMER17C2	RMER17C2_dup1507	ERVK	LTR	-15376	RP23-310J6.2	ENSMUST00000208709.1	intergenic	intergenic	intergenic	-1.36741	-1.62357	12.1116	0.000941312	0.01378	-0.14218	9.92057	6.57569	0.0228977	0.0371879	0	0	FALSE	FALSE	FALSE	FALSE	TRUE	TRUE
chr8	24405608	24405681	74	*	mm10_rmsk	exon	287		ID4_	ID4__dup11652	ID	SINE	-6498	RP23-310J6.2	ENSMUST00000208709.1	intergenic	intergenic	intergenic	-1.09493	-1.38301	9.34287	0.00334261	0.0352603	-0.141335	12.0045	20.1414	0.000548502	0.00134679	0	0	FALSE	FALSE	FALSE	FALSE	FALSE	FALSE
chr8	24405753	24405985	233	*	mm10_rmsk	exon	1035		URR1B	URR1B_dup7046	hAT-Charlie	DNA	-6194	RP23-310J6.2	ENSMUST00000208709.1	intergenic	intergenic	intergenic	-1.31784	-0.321293	22.0489	1.59558e-05	0.000563031	0.0113244	11.7009	0.167068	0.689098	0.720655	0	0	TRUE	FALSE	TRUE	FALSE	FALSE	FALSE
chr8	24411072	24411825	754	*	mm10_rmsk	exon	2798		Lx7	Lx7_dup15999	L1	LINE	-354	RP23-310J6.2	ENSMUST00000208709.1	intergenic	proximal <=1000bp	Tss_prox_1kbp	1.40632	-1.93485	8.98551	0.00395811	0.0397643	0.295529	13.1367	105.492	8.80305e-08	3.05101e-06	0	0	FALSE	FALSE	FALSE	FALSE	FALSE	FALSE
chr8	24479625	24479943	319	*	mm10_rmsk	exon	2251		ORR1A4	ORR1A4_dup3432	ERVL-MaLR	LTR	-26487	RP23-339B16.2	ENSMUST00000208727.1	intergenic	intergenic	intergenic	-2.01667	-0.914012	35.07	1.66974e-07	1.88821e-05	0.0380346	11.167	1.67359	0.217332	0.267835	0	0	TRUE	FALSE	TRUE	FALSE	FALSE	FALSE
chr8	24479944	24480049	106	*	mm10_rmsk	exon	716		L1MC3	L1MC3_dup2185	L1	LINE	-26381	RP23-339B16.2	ENSMUST00000208727.1	intergenic	intergenic	intergenic	-2.8173	-2.15952	25.5287	4.38058e-06	0.00020764	0.156006	10.0493	36.6562	3.36549e-05	0.000135956	0	0	FALSE	FALSE	FALSE	FALSE	FALSE	FALSE
chr8	24480552	24480853	302	*	mm10_rmsk	exon	507		L1MA4A	L1MA4A_dup1257	L1	LINE	-25577	RP23-339B16.2	ENSMUST00000208727.1	intergenic	intergenic	intergenic	-1.15878	-1.23716	11.1396	0.00145702	0.0191469	0.311256	8.72758	54.8248	3.97109e-06	2.83312e-05	1.79236e-163	5.38662e-163	TRUE	TRUE	TRUE	FALSE	FALSE	FALSE
chr8	24495101	24495519	419	*	mm10_rmsk	exon	991		RMER17C	RMER17C_dup2649	ERVK	LTR	-10911	RP23-339B16.2	ENSMUST00000208727.1	intergenic	intergenic	intergenic	-1.23312	-0.323274	19.5179	4.25122e-05	0.00121658	-0.174785	11.5718	3.94549	0.0712389	0.1022	0	0	TRUE	TRUE	TRUE	FALSE	FALSE	TRUE
chr8	24529830	24529935	106	*	mm10_rmsk	exon	470		PB1D10	PB1D10_dup29071	Alu	SINE	-10861	Ido2	ENSMUST00000138335.1	intergenic	intergenic	intergenic	-1.49846	-0.290254	28.4443	1.55015e-06	9.46663e-05	-0.196601	13.5951	25.3633	0.00019904	0.000578507	0	0	TRUE	TRUE	TRUE	FALSE	FALSE	FALSE
chr8	24547403	24547901	499	*	mm10_rmsk	exon	2098		Lx5c	Lx5c_dup7351	L1	LINE	6607	Ido2	ENSMUST00000138335.1	intronic	intronic	gene_body	-1.50228	1.18	40.9674	2.63112e-08	5.35611e-06	0.275621	12.3036	49.7246	6.78061e-06	4.22898e-05	0	0	TRUE	TRUE	TRUE	FALSE	FALSE	FALSE
chr8	24571298	24571606	309	*	mm10_rmsk	exon	496		RMER10A	RMER10A_dup1939	ERVL	LTR	-4727	Ido2	ENSMUST00000121992.1	intronic	intronic	gene_body	-1.3541	-1.16761	15.6305	0.000206169	0.00423284	-0.288616	11.0043	61.0595	2.17634e-06	1.83107e-05	0	0	TRUE	FALSE	TRUE	FALSE	FALSE	FALSE
chr8	24595313	24595528	216	*	mm10_rmsk	exon	1191		URR1B	URR1B_dup7051	hAT-Charlie	DNA	-138	Ido1	ENSMUST00000110667.7	exonic	proximal <=1000bp	Tss_prox_1kbp	-1.79874	0.297557	49.4707	2.21803e-09	1.13695e-06	0.0113244	11.7009	0.167068	0.689098	0.720655	0	0	FALSE	FALSE	FALSE	FALSE	FALSE	TRUE
chr8	24596187	24596273	87	*	mm10_rmsk	exon	267		B1F2	B1F2_dup7260	Alu	SINE	521	Ido1	ENSMUST00000110667.7	intronic	proximal <=1000bp	Tss_prox_1kbp	-1.62988	-1.60282	13.5677	0.000496476	0.00842887	-0.209237	11.7791	21.8106	0.000389999	0.00100381	0	0	FALSE	FALSE	FALSE	FALSE	FALSE	FALSE
chr8	24630814	24631526	713	*	mm10_rmsk	exon	3607		Lx9	Lx9_dup20563	L1	LINE	2560	Adam18	ENSMUST00000138232.1	intronic	intronic	gene_body	2.23376	-2.14684	14.9079	0.000279518	0.00537848	0.366266	13.1834	126.776	2.85574e-08	2.45813e-06	0	0	FALSE	FALSE	FALSE	FALSE	FALSE	FALSE
chr8	24635295	24635774	480	*	mm10_rmsk	exon	1721		Lx8b	Lx8b_dup10013	L1	LINE	7041	Adam18	ENSMUST00000138232.1	intronic	intronic	gene_body	-1.35913	0.428834	31.9283	4.70024e-07	3.93749e-05	0.344871	12.3091	95.7401	1.58107e-07	3.87825e-06	0	0	FALSE	FALSE	FALSE	FALSE	FALSE	FALSE
