## Supplementary material for "Dynamics of transcriptional programs and chromatin accessibility in mouse spermatogonial cells from early postnatal to adult life": Table S5 (part 16 of 20)

### Sheet: TEs_diff_accessibility (continued)
seqnames	start	end	width	strand	source	type	score	phase	gene_id	transcript_id	family_id	class_id	distance2nearestTSS	nearestTSS.gene_name	nearestTSS	overlap	class	class_n	logFC	logCPM	F	PValue	qvalue	subtype_logFC	subtype_logCPM	subtype_F	subtype_PValue	subtype_qvalue	agg_pval	agg_qval	ATAC_PND15_Adult	ATAC_Adult	ATAC_PND15	ChIP_PNW8_H3K27ac	ChIP_PNW8_H3K27me3	ChIP_PNW8_H3K4me3
chr8	24643644	24644861	1218	*	mm10_rmsk	exon	4394		Lx9	Lx9_dup20567	L1	LINE	15390	Adam18	ENSMUST00000138232.1	intronic	intronic	gene_body	1.57276	-1.87567	12.0733	0.000957536	0.0139623	0.366266	13.1834	126.776	2.85574e-08	2.45813e-06	0	0	FALSE	FALSE	FALSE	FALSE	FALSE	FALSE
chr8	24675103	24675484	382	*	mm10_rmsk	exon	1697		MTD	MTD_dup21747	ERVL-MaLR	LTR	348	Adam18	ENSMUST00000033957.11	intergenic	proximal <=1000bp	Tss_prox_1kbp	-1.11333	-0.0822835	17.6221	9.07378e-05	0.00221901	-0.128328	13.8494	24.9898	0.000212962	0.000611037	0	0	TRUE	FALSE	TRUE	TRUE	FALSE	TRUE
chr8	24677716	24678478	763	*	mm10_rmsk	exon	4185		Lx9	Lx9_dup20568	L1	LINE	-2336	Gm26208	ENSMUST00000158677.1	intronic	intronic	gene_body	1.49587	-1.99533	9.18705	0.00359765	0.0371552	0.366266	13.1834	126.776	2.85574e-08	2.45813e-06	0	0	FALSE	FALSE	FALSE	FALSE	FALSE	FALSE
chr8	24716006	24716326	321	*	mm10_rmsk	exon	2570		ERVB7_1-LTR_MM	ERVB7_1-LTR_MM_dup303	ERVK	LTR	4600	RP24-281G1.2	ENSMUST00000209854.1	intronic	intronic	gene_body	-1.05454	-0.896884	10.9923	0.00155786	0.0201294	-0.402549	8.2546	37.0812	3.17415e-05	0.000130957	1.00089e-266	4.09786e-266	FALSE	FALSE	TRUE	FALSE	FALSE	FALSE
chr8	24722938	24722986	49	*	mm10_rmsk	exon	226		SUBTEL_sa	SUBTEL_sa_dup9	Satellite	Satellite	-2796	Adam3	ENSMUST00000169598.1	intronic	intronic	gene_body	-1.3029	-0.970531	14.375	0.000350698	0.00642834	-1.03985	5.47168	47.5607	2.52379e-05	0.000110317	3.88337e-53	7.06636e-53	TRUE	TRUE	TRUE	FALSE	FALSE	FALSE
chr8	24723166	24723227	62	*	mm10_rmsk	exon	226		SUBTEL_sa	SUBTEL_sa_dup10	Satellite	Satellite	-2555	Adam3	ENSMUST00000169598.1	intronic	intronic	gene_body	-1.05511	-0.500023	12.9238	0.000657428	0.0104784	-1.03985	5.47168	47.5607	2.52379e-05	0.000110317	3.88337e-53	7.06636e-53	TRUE	TRUE	TRUE	FALSE	FALSE	FALSE
chr8	24733775	24734874	1100	*	mm10_rmsk	exon	6267		Lx3C	Lx3C_dup2735	L1	LINE	7923	Adam3	ENSMUST00000033958.14	intronic	intronic	gene_body	1.16009	-1.45332	9.01558	0.00390201	0.0393681	0.410616	11.371	55.7072	3.635e-06	2.65854e-05	0	0	FALSE	FALSE	FALSE	FALSE	FALSE	FALSE
chr8	24735394	24736525	1132	*	mm10_rmsk	exon	4877		Lx2B2	Lx2B2_dup4549	L1	LINE	9542	Adam3	ENSMUST00000033958.14	intronic	intronic	gene_body	1.75592	-1.65202	18.7994	5.65195e-05	0.00152573	0.429993	12.0294	66.9103	1.29439e-06	1.24864e-05	0	0	FALSE	FALSE	FALSE	FALSE	FALSE	FALSE
chr8	24798115	24804261	6147	*	mm10_rmsk	exon	39334		L1Md_A	L1Md_A_dup6868	L1	LINE	-11212	Adam5	ENSMUST00000132180.7	intronic	intronic	gene_body	1.00194	0.0318927	16.9937	0.000117229	0.0027136	0.610953	13.853	112.613	5.9139e-08	3.05101e-06	0	0	FALSE	FALSE	FALSE	FALSE	FALSE	FALSE
chr8	24840401	24841462	1062	*	mm10_rmsk	exon	5802		RLTR13D3	RLTR13D3_dup150	ERVK	LTR	16032	Adam5	ENSMUST00000118419.1	intronic	intronic	gene_body	1.4467	-1.80888	12.0515	0.000966863	0.0140648	0.219528	7.23513	17.592	0.000957502	0.00216454	5.14237e-74	1.05845e-73	FALSE	FALSE	FALSE	FALSE	FALSE	FALSE
chr8	24877495	24878037	543	*	mm10_rmsk	exon	3747		Lx4A	Lx4A_dup4601	L1	LINE	4816	Adam32	ENSMUST00000173069.7	intronic	intronic	gene_body	1.36216	-1.60197	11.5065	0.00123432	0.0169179	0.386963	11.9984	67.5375	1.22707e-06	1.22598e-05	0	0	FALSE	FALSE	FALSE	FALSE	FALSE	FALSE
chr8	24903898	24904012	115	*	mm10_rmsk	exon	532		L1M2	L1M2_dup7684	L1	LINE	19303	Adam32	ENSMUST00000140573.7	intronic	intronic	gene_body	-1.29865	-0.421746	21.0495	2.33959e-05	0.000760379	0.243374	11.3215	50.1073	6.50403e-06	4.08877e-05	0	0	TRUE	TRUE	TRUE	FALSE	FALSE	FALSE
chr8	24904047	24904369	323	*	mm10_rmsk	exon	532		L1M2	L1M2_dup7685	L1	LINE	19452	Adam32	ENSMUST00000140573.7	intronic	intronic	gene_body	-1.20604	-0.612234	17.9985	7.79221e-05	0.00196804	0.243374	11.3215	50.1073	6.50403e-06	4.08877e-05	0	0	TRUE	FALSE	TRUE	FALSE	FALSE	FALSE
chr8	24938694	24939064	371	*	mm10_rmsk	exon	840		MTD	MTD_dup21757	ERVL-MaLR	LTR	394	Gm23898	ENSMUST00000158111.1	intronic	proximal <=1000bp	Tss_prox_1kbp	-1.31119	1.68813	27.8554	1.90621e-06	0.000110384	-0.128328	13.8494	24.9898	0.000212962	0.000611037	0	0	TRUE	TRUE	TRUE	TRUE	FALSE	TRUE
chr8	24939201	24939823	623	*	mm10_rmsk	exon	3633		RLTR26_Mus	RLTR26_Mus_dup460	ERVK	LTR	901	Gm23898	ENSMUST00000158111.1	intronic	proximal <=1000bp	Tss_prox_1kbp	-1.17897	0.86657	24.6501	6.037e-06	0.000265007	-0.705918	10.4544	54.5069	1.27355e-05	6.45502e-05	0	0	TRUE	TRUE	TRUE	TRUE	FALSE	FALSE
chr8	24947733	24947868	136	*	mm10_rmsk	exon	1093		B1_Mm	B1_Mm_dup17774	Alu	SINE	-913	Adam32	ENSMUST00000174059.1	intronic	proximal <=1000bp	Tss_prox_1kbp	-1.21743	-1.23982	12.5207	0.000785105	0.0119986	-0.134862	12.9233	6.73414	0.0215837	0.0353101	0	0	FALSE	FALSE	TRUE	FALSE	FALSE	TRUE
chr8	24947887	24947999	113	*	mm10_rmsk	exon	337		Charlie1a	Charlie1a_dup1151	hAT-Charlie	DNA	-782	Adam32	ENSMUST00000174059.1	intronic	proximal <=1000bp	Tss_prox_1kbp	-1.28076	-1.02062	16.5479	0.000140812	0.00313607	0.0578911	8.97492	2.17869	0.162723	0.209296	8.39713e-259	3.35292e-258	FALSE	FALSE	TRUE	FALSE	FALSE	TRUE
chr8	24977722	24978051	330	*	mm10_rmsk	exon	1680		ORR1A3	ORR1A3_dup1876	ERVL-MaLR	LTR	-19739	Adam9	ENSMUST00000211319.1	intronic	intronic	gene_body	-1.56546	-2.0226	10.9618	0.00157961	0.0203334	0.113205	10.224	11.7022	0.00429877	0.00826517	0	0	FALSE	FALSE	FALSE	FALSE	FALSE	FALSE
chr8	25003901	25004244	344	*	mm10_rmsk	exon	381		LTR108d_Mam	LTR108d_Mam_dup12	ERVL	LTR	6111	Adam9	ENSMUST00000211319.1	intronic	intronic	gene_body	1.48241	-2.13917	8.94411	0.00403673	0.0403101	0.693317	2.25924	31.6673	6.9704e-05	0.000241482	0.000372601	0.000400989	FALSE	FALSE	FALSE	FALSE	FALSE	FALSE
chr8	25012922	25013011	90	*	mm10_rmsk	exon	342		PB1D9	PB1D9_dup12798	Alu	SINE	-3801	Adam9	ENSMUST00000084032.5	intronic	intronic	gene_body	-1.03031	1.46395	18.6359	6.03314e-05	0.00160461	-0.245535	12.562	18.2067	0.000833525	0.00193109	0	0	TRUE	TRUE	TRUE	FALSE	FALSE	FALSE
chr8	25027569	25027645	77	*	mm10_rmsk	exon	261		ID4_	ID4__dup11655	ID	SINE	-9407	RP23-106I21.1	ENSMUST00000141741.3	intronic	intronic	gene_body	-1.79974	0.369482	47.4565	3.91128e-09	1.61926e-06	-0.141335	12.0045	20.1414	0.000548502	0.00134679	0	0	FALSE	FALSE	FALSE	FALSE	FALSE	FALSE
chr8	25027734	25027813	80	*	mm10_rmsk	exon	286		PB1D10	PB1D10_dup29088	Alu	SINE	-9239	RP23-106I21.1	ENSMUST00000141741.3	intronic	intronic	gene_body	-1.311	1.5064	25.4024	4.58631e-06	0.00021505	-0.196601	13.5951	25.3633	0.00019904	0.000578507	0	0	TRUE	TRUE	TRUE	FALSE	FALSE	FALSE
chr8	25027814	25027841	28	*	mm10_rmsk	exon	223		ID_B1	ID_B1_dup50016	B4	SINE	-9211	RP23-106I21.1	ENSMUST00000141741.3	intronic	intronic	gene_body	-1.30922	1.33646	23.3333	9.83225e-06	0.000386932	-0.175808	14.6041	23.3246	0.000290382	0.000788684	0	0	TRUE	TRUE	TRUE	FALSE	FALSE	FALSE
chr8	25043775	25043832	58	*	mm10_rmsk	exon	191		MIR3	MIR3_dup7218	MIR	SINE	4813	Htra4	ENSMUST00000084031.5	intronic	intronic	gene_body	-1.7217	-2.22801	10.4322	0.00201294	0.0243547	-0.29378	11.8255	83.1487	3.66046e-07	5.8515e-06	0	0	FALSE	FALSE	FALSE	FALSE	FALSE	FALSE
chr8	25075851	25076332	482	*	mm10_rmsk	exon	1846		ORR1B1	ORR1B1_dup6371	ERVL-MaLR	LTR	-15014	Plekha2	ENSMUST00000125466.1	intronic	intronic	gene_body	-1.7005	1.76517	45.7595	6.36262e-09	2.1333e-06	-0.0271086	12.3851	0.725931	0.408968	0.463194	0	0	TRUE	TRUE	TRUE	FALSE	FALSE	FALSE
chr8	25077327	25077475	149	*	mm10_rmsk	exon	348		MIRb	MIRb_dup19522	MIR	SINE	-13871	Plekha2	ENSMUST00000125466.1	intronic	intronic	gene_body	-1.4713	-1.04038	19.0471	5.12176e-05	0.00141087	-0.165951	13.1579	40.2205	2.09103e-05	9.5896e-05	0	0	TRUE	FALSE	FALSE	FALSE	FALSE	FALSE
chr8	25102633	25102763	131	*	mm10_rmsk	exon	317		MIRb	MIRb_dup19523	MIR	SINE	113	RP23-106I21.5	ENSMUST00000210596.1	exonic	proximal <=1000bp	Tss_prox_1kbp	-1.65402	-0.16618	35.5677	1.42201e-07	1.68791e-05	-0.165951	13.1579	40.2205	2.09103e-05	9.5896e-05	0	0	FALSE	FALSE	FALSE	FALSE	FALSE	FALSE
chr8	25118483	25118573	91	*	mm10_rmsk	exon	336		PB1D11	PB1D11_dup8305	Alu	SINE	11485	RP23-106I21.5	ENSMUST00000210097.1	intergenic	intergenic	intergenic	-1.4155	-1.22715	16.0587	0.000172433	0.00367839	-0.132222	11.5205	12.2101	0.00372224	0.00724381	0	0	FALSE	FALSE	TRUE	TRUE	FALSE	FALSE
chr8	25132521	25132946	426	*	mm10_rmsk	exon	2363		RMER4A	RMER4A_dup1287	ERVK	LTR	25523	RP23-106I21.5	ENSMUST00000210097.1	intergenic	intergenic	intergenic	-1.15467	-1.17426	11.1461	0.00145269	0.0191057	-0.292602	9.72959	28.5162	0.000115385	0.000368901	0	0	TRUE	FALSE	TRUE	FALSE	FALSE	FALSE
chr8	25150815	25150972	158	*	mm10_rmsk	exon	893		B3	B3_dup65191	B2	SINE	-8261	Mir8108	ENSMUST00000184998.1	intergenic	intergenic	intergenic	-2.2672	-2.66905	10.2113	0.00222889	0.0262663	-0.0408682	15.0047	1.97967	0.18188	0.229711	0	0	FALSE	FALSE	FALSE	FALSE	FALSE	FALSE
chr8	25151954	25152455	502	*	mm10_rmsk	exon	2943		RMER16	RMER16_dup209	ERVK	LTR	-6778	Mir8108	ENSMUST00000184998.1	intergenic	intergenic	intergenic	-1.10267	-1.00018	11.6385	0.00116313	0.0161798	-0.0412513	7.02976	0.639625	0.437602	0.49115	9.51173e-111	2.35707e-110	TRUE	FALSE	TRUE	FALSE	FALSE	FALSE
chr8	25158872	25159083	212	*	mm10_rmsk	exon	888		ID_B1	ID_B1_dup50021	B4	SINE	-150	Mir8108	ENSMUST00000184998.1	exonic	proximal <=1000bp	Tss_prox_1kbp	-1.58647	-1.12937	13.1099	0.000707707	0.0110824	-0.175808	14.6041	23.3246	0.000290382	0.000788684	0	0	TRUE	FALSE	TRUE	FALSE	FALSE	FALSE
chr8	25187093	25187217	125	*	mm10_rmsk	exon	636		B1_Mur3	B1_Mur3_dup10893	Alu	SINE	-13326	Tacc1	ENSMUST00000209633.1	intronic	intronic	gene_body	1.57708	-2.27835	8.96943	0.00398845	0.0399743	-0.199309	12.3985	15.6938	0.00149799	0.00323602	0	0	FALSE	FALSE	FALSE	FALSE	FALSE	FALSE
chr8	25198694	25199017	324	*	mm10_rmsk	exon	1985		ORR1A4	ORR1A4_dup3433	ERVL-MaLR	LTR	-1526	Tacc1	ENSMUST00000209633.1	intronic	intronic	gene_body	-1.06907	2.12085	18.2327	7.09103e-05	0.00182605	0.0380346	11.167	1.67359	0.217332	0.267835	0	0	TRUE	TRUE	TRUE	TRUE	FALSE	TRUE
chr8	25211806	25211872	67	*	mm10_rmsk	exon	296		Arthur1C	Arthur1C_dup76	hAT-Tip100	DNA	10264	Tacc1	ENSMUST00000084030.5	intronic	intronic	gene_body	-1.06687	0.893321	19.7217	3.92352e-05	0.00114137	-0.0626258	4.83041	0.777251	0.393308	0.447268	3.44085e-16	4.40835e-16	TRUE	TRUE	TRUE	FALSE	FALSE	FALSE
chr8	25211954	25212070	117	*	mm10_rmsk	exon	296		MamRep564	MamRep564_dup56	MamRep564	Unknown	10412	Tacc1	ENSMUST00000084030.5	intronic	intronic	gene_body	-1.78176	0.393154	47.268	4.1268e-09	1.66674e-06	-0.463278	4.83048	82.7579	3.76363e-07	5.93169e-06	8.52811e-33	1.31112e-32	FALSE	FALSE	FALSE	TRUE	FALSE	TRUE
chr8	25212304	25212692	389	*	mm10_rmsk	exon	1692		MTD	MTD_dup21761	ERVL-MaLR	LTR	10762	Tacc1	ENSMUST00000084030.5	intronic	intronic	gene_body	-1.04278	0.252436	18.6423	6.0176e-05	0.00160135	-0.128328	13.8494	24.9898	0.000212962	0.000611037	0	0	TRUE	TRUE	TRUE	TRUE	FALSE	FALSE
chr8	25215867	25216054	188	*	mm10_rmsk	exon	949		B2_Mm2	B2_Mm2_dup38476	B2	SINE	14325	Tacc1	ENSMUST00000084030.5	intronic	intronic	gene_body	-1.06266	-0.62729	13.3323	0.000549939	0.00912422	0.10167	14.026	5.41603	0.0359684	0.0559787	0	0	TRUE	FALSE	TRUE	FALSE	FALSE	FALSE
chr8	25222243	25222348	106	*	mm10_rmsk	exon	442		PB1D9	PB1D9_dup12806	Alu	SINE	-18515	Tacc1	ENSMUST00000210488.1	intronic	intronic	gene_body	-1.70348	-2.06718	10.9611	0.00158011	0.0203386	-0.245535	12.562	18.2067	0.000833525	0.00193109	0	0	FALSE	FALSE	FALSE	FALSE	FALSE	FALSE
chr8	25239171	25239348	178	*	mm10_rmsk	exon	1350		B2_Mm1t	B2_Mm1t_dup10007	B2	SINE	-1515	Tacc1	ENSMUST00000210488.1	intronic	intronic	gene_body	-2.07412	-2.64346	8.37962	0.00528833	0.0487467	0.162653	12.0786	9.5898	0.00812187	0.0146351	0	0	FALSE	FALSE	FALSE	FALSE	FALSE	FALSE
chr8	25239378	25240061	684	*	mm10_rmsk	exon	5998		L1Md_F2	L1Md_F2_dup28009	L1	LINE	-802	Tacc1	ENSMUST00000210488.1	intronic	proximal <=1000bp	Tss_prox_1kbp	-1.2245	-0.94616	13.895	0.000430951	0.00755016	0.519061	15.1429	139.838	1.55383e-08	1.93193e-06	0	0	FALSE	FALSE	FALSE	FALSE	FALSE	FALSE
chr8	25240062	25240158	97	*	mm10_rmsk	exon	214		RSINE1	RSINE1_dup52410	B4	SINE	-705	Tacc1	ENSMUST00000210488.1	intronic	proximal <=1000bp	Tss_prox_1kbp	-1.40582	-1.45336	14.2701	0.000366802	0.00665855	0.0578688	14.2698	3.88326	0.0694883	0.0999452	0	0	FALSE	FALSE	FALSE	FALSE	FALSE	FALSE
chr8	25241027	25241104	78	*	mm10_rmsk	exon	402		MIR3	MIR3_dup7221	MIR	SINE	126	Tacc1	ENSMUST00000210933.1	intronic	proximal <=1000bp	Tss_prox_1kbp	-1.84966	-0.475269	42.6618	1.5802e-08	3.82344e-06	-0.29378	11.8255	83.1487	3.66046e-07	5.8515e-06	0	0	FALSE	FALSE	FALSE	FALSE	FALSE	TRUE
chr8	25241201	25241312	112	*	mm10_rmsk	exon	540		B1_Mur2	B1_Mur2_dup14095	Alu	SINE	300	Tacc1	ENSMUST00000210933.1	intronic	proximal <=1000bp	Tss_prox_1kbp	-1.41713	-0.383417	27.7122	2.00498e-06	0.000114609	-0.133884	12.7428	10.2743	0.00656262	0.0121381	0	0	FALSE	FALSE	FALSE	FALSE	FALSE	TRUE
chr8	25245386	25245551	166	*	mm10_rmsk	exon	352		ORR1E	ORR1E_dup10320	ERVL-MaLR	LTR	3634	Tacc1	ENSMUST00000210016.1	intronic	intronic	gene_body	-1.12635	0.0161288	18.3512	6.76131e-05	0.00175892	-0.325711	12.9387	82.3757	3.86776e-07	6.01114e-06	0	0	FALSE	FALSE	FALSE	FALSE	FALSE	FALSE
chr8	25245613	25245660	48	*	mm10_rmsk	exon	232		ORR1E	ORR1E_dup10321	ERVL-MaLR	LTR	3861	Tacc1	ENSMUST00000210016.1	intronic	intronic	gene_body	-1.27282	-0.407077	20.0371	3.46698e-05	0.00103581	-0.325711	12.9387	82.3757	3.86776e-07	6.01114e-06	0	0	FALSE	FALSE	FALSE	FALSE	FALSE	FALSE
chr8	25257360	25257547	188	*	mm10_rmsk	exon	917		B3	B3_dup65213	B2	SINE	772	Tacc1	ENSMUST00000209827.1	intergenic	proximal <=1000bp	Tss_prox_1kbp	-1.41798	0.58903	33.8208	2.50862e-07	2.51048e-05	-0.0408682	15.0047	1.97967	0.18188	0.229711	0	0	TRUE	TRUE	TRUE	FALSE	FALSE	TRUE
chr8	25263045	25263156	112	*	mm10_rmsk	exon	415		PB1D10	PB1D10_dup29108	Alu	SINE	6457	Tacc1	ENSMUST00000209827.1	intergenic	intergenic	intergenic	-1.10165	-1.28664	9.38177	0.00328195	0.0348132	-0.196601	13.5951	25.3633	0.00019904	0.000578507	0	0	TRUE	FALSE	TRUE	FALSE	FALSE	FALSE
chr8	25273619	25273817	199	*	mm10_rmsk	exon	1238		B2_Mm2	B2_Mm2_dup38487	B2	SINE	17031	Tacc1	ENSMUST00000209827.1	intergenic	intergenic	intergenic	-1.38313	-0.448253	22.9179	1.1488e-05	0.000436472	0.10167	14.026	5.41603	0.0359684	0.0559787	0	0	TRUE	FALSE	TRUE	FALSE	FALSE	FALSE
chr8	25274015	25274154	140	*	mm10_rmsk	exon	660		B1_Mus1	B1_Mus1_dup39425	Alu	SINE	17427	Tacc1	ENSMUST00000209827.1	intergenic	intergenic	intergenic	-1.22281	0.674478	23.2473	1.01534e-05	0.00039649	-0.146129	14.2108	8.59991	0.011203	0.0196492	0	0	TRUE	FALSE	TRUE	FALSE	FALSE	FALSE
chr8	25292680	25292798	119	*	mm10_rmsk	exon	492		PB1D7	PB1D7_dup10859	Alu	SINE	-13407	RP23-365O13.3	ENSMUST00000209774.1	intergenic	intergenic	intergenic	-1.36997	0.172449	22.9618	1.13004e-05	0.000431141	-0.319159	12.459	36.3072	3.53263e-05	0.000141179	0	0	TRUE	TRUE	TRUE	FALSE	FALSE	FALSE
chr8	25309370	25309541	172	*	mm10_rmsk	exon	768		B3	B3_dup65222	B2	SINE	3100	RP23-365O13.3	ENSMUST00000210268.1	intergenic	intergenic	intergenic	-1.42589	-1.88278	9.88936	0.00258794	0.0293004	-0.0408682	15.0047	1.97967	0.18188	0.229711	0	0	FALSE	FALSE	FALSE	FALSE	TRUE	FALSE
chr8	25310123	25310324	202	*	mm10_rmsk	exon	1249		URR1B	URR1B_dup7066	hAT-Charlie	DNA	3853	RP23-365O13.3	ENSMUST00000210268.1	intergenic	intergenic	intergenic	-1.00322	-1.00183	9.49696	0.00310898	0.0334806	0.0113244	11.7009	0.167068	0.689098	0.720655	0	0	FALSE	FALSE	FALSE	FALSE	FALSE	FALSE
chr8	25323295	25323623	329	*	mm10_rmsk	exon	449		L1MEi	L1MEi_dup228	L1	LINE	17025	RP23-365O13.3	ENSMUST00000210268.1	intergenic	intergenic	intergenic	-1.23821	-0.641725	16.7011	0.000132195	0.00298406	-0.276067	6.39889	25.3682	0.000198861	0.000578507	3.00902e-92	6.78681e-92	FALSE	FALSE	FALSE	FALSE	TRUE	FALSE
chr8	25323660	25323702	43	*	mm10_rmsk	exon	231		ID4_	ID4__dup11664	ID	SINE	17390	RP23-365O13.3	ENSMUST00000210268.1	intergenic	intergenic	intergenic	-1.62458	-1.15707	20.9581	2.42361e-05	0.000781301	-0.141335	12.0045	20.1414	0.000548502	0.00134679	0	0	FALSE	FALSE	FALSE	FALSE	TRUE	FALSE
chr8	25361603	25361686	84	*	mm10_rmsk	exon	264		B3A	B3A_dup42112	B2	SINE	-37334	RP24-191C23.4	ENSMUST00000211730.1	intergenic	intergenic	intergenic	-1.73883	-1.29193	21.8259	1.73702e-05	0.00060159	-0.0693289	14.2699	6.57714	0.0228853	0.0371879	0	0	TRUE	TRUE	TRUE	FALSE	FALSE	FALSE
chr8	25368074	25368311	238	*	mm10_rmsk	exon	665		L3	L3_dup4231	CR1	LINE	-30709	RP24-191C23.4	ENSMUST00000211730.1	intergenic	intergenic	intergenic	-1.45043	-0.772224	17.4821	9.60461e-05	0.00231865	-0.140616	10.7897	30.9562	7.78473e-05	0.000266395	0	0	FALSE	FALSE	FALSE	FALSE	FALSE	FALSE
chr8	25382979	25384789	1811	*	mm10_rmsk	exon	4725		ORR1B2-int	ORR1B2-int_dup430	ERVL-MaLR	LTR	-14231	RP24-191C23.4	ENSMUST00000211730.1	intergenic	intergenic	intergenic	-1.14294	0.0206718	18.0386	7.66719e-05	0.00194315	0.255186	8.13941	49.1453	7.22537e-06	4.39412e-05	2.64428e-140	7.30571e-140	TRUE	FALSE	TRUE	FALSE	FALSE	FALSE
chr8	25392215	25392236	22	*	mm10_rmsk	exon	285		B4	B4_dup30029	B4	SINE	-6784	RP24-191C23.4	ENSMUST00000211730.1	intergenic	intergenic	intergenic	-1.22324	-0.888667	15.6114	0.000207821	0.00426022	0.0559679	13.6316	3.88846	0.0693232	0.0998362	0	0	FALSE	FALSE	FALSE	FALSE	FALSE	FALSE
chr8	25453756	25454205	450	*	mm10_rmsk	exon	1998		ORR1G-int	ORR1G-int_dup26	ERVL-MaLR	LTR	0	RP24-191C23.3	ENSMUST00000210204.1	exonic	TSS	Tss_prox_1kbp	-1.35493	0.265417	27.1213	2.47192e-06	0.000133929	-0.386938	4.87477	22.0101	0.000374855	0.000975494	4.21849e-25	6.08022e-25	TRUE	TRUE	TRUE	FALSE	FALSE	TRUE
chr8	25487806	25487948	143	*	mm10_rmsk	exon	917		B1_Mus2	B1_Mus2_dup30355	Alu	SINE	221	RP24-191C23.5	ENSMUST00000211266.1	intergenic	proximal <=1000bp	Tss_prox_1kbp	-1.85293	0.77967	52.0971	1.0758e-09	7.55046e-07	-0.176162	13.8323	10.0652	0.00699884	0.0128811	0	0	TRUE	TRUE	TRUE	FALSE	FALSE	FALSE
chr8	25488233	25488340	108	*	mm10_rmsk	exon	459		B1F1	B1F1_dup8763	Alu	SINE	648	RP24-191C23.5	ENSMUST00000211266.1	intergenic	proximal <=1000bp	Tss_prox_1kbp	-2.28123	-2.2451	16.5579	0.000140231	0.00312589	-0.20613	12.0803	22.9816	0.000310097	0.000836142	0	0	FALSE	FALSE	FALSE	FALSE	FALSE	FALSE
chr8	25496350	25496489	140	*	mm10_rmsk	exon	237		MIRc	MIRc_dup10549	MIR	SINE	8765	RP24-191C23.5	ENSMUST00000211266.1	intergenic	intergenic	intergenic	-1.40994	0.141098	28.473	1.53472e-06	9.39551e-05	-0.193248	12.2077	46.807	9.39595e-06	5.20085e-05	0	0	TRUE	TRUE	TRUE	FALSE	FALSE	FALSE
chr8	25511802	25512184	383	*	mm10_rmsk	exon	2064		ORR1A4	ORR1A4_dup3435	ERVL-MaLR	LTR	-1470	Fgfr1	ENSMUST00000155564.7	intergenic	intergenic	intergenic	-1.00638	-0.20558	14.4064	0.000346018	0.00636033	0.0380346	11.167	1.67359	0.217332	0.267835	0	0	TRUE	TRUE	TRUE	FALSE	FALSE	FALSE
chr8	25513977	25514213	237	*	mm10_rmsk	exon	341		MIRb	MIRb_dup19530	MIR	SINE	323	Fgfr1	ENSMUST00000155564.7	exonic	proximal <=1000bp	Tss_prox_1kbp	-1.0364	-0.972709	10.1	0.00234675	0.0272868	-0.165951	13.1579	40.2205	2.09103e-05	9.5896e-05	0	0	FALSE	FALSE	FALSE	FALSE	FALSE	FALSE
chr8	25518418	25518499	82	*	mm10_rmsk	exon	181		MIRb	MIRb_dup19531	MIR	SINE	-260	Fgfr1	ENSMUST00000084027.12	intronic	proximal <=1000bp	Tss_prox_1kbp	-1.80044	0.119124	39.735	3.83413e-08	6.86004e-06	-0.165951	13.1579	40.2205	2.09103e-05	9.5896e-05	0	0	FALSE	FALSE	FALSE	FALSE	FALSE	TRUE
chr8	25561322	25561458	137	*	mm10_rmsk	exon	601		B1_Mur2	B1_Mur2_dup14106	Alu	SINE	-1947	Fgfr1	ENSMUST00000126118.8	intronic	intronic	gene_body	-1.80524	-0.672951	37.1084	8.69825e-08	1.19718e-05	-0.133884	12.7428	10.2743	0.00656262	0.0121381	0	0	TRUE	TRUE	TRUE	FALSE	FALSE	FALSE
chr8	25613213	25613352	140	*	mm10_rmsk	exon	728		B1_Mur2	B1_Mur2_dup14115	Alu	SINE	2655	Gm23184	ENSMUST00000122594.1	intronic	intronic	gene_body	-1.58787	-1.97683	10.6177	0.00184852	0.0228642	-0.133884	12.7428	10.2743	0.00656262	0.0121381	0	0	FALSE	FALSE	FALSE	FALSE	FALSE	FALSE
chr8	25631785	25631922	138	*	mm10_rmsk	exon	690		B1_Mur1	B1_Mur1_dup17070	Alu	SINE	-28	Gm24992	ENSMUST00000157412.1	intronic	proximal <=1000bp	Tss_prox_1kbp	-1.90693	-2.59146	8.54447	0.00488545	0.046124	-0.179663	13.0741	14.4372	0.00205038	0.00424761	0	0	FALSE	FALSE	FALSE	FALSE	FALSE	FALSE
chr8	25720816	25720960	145	*	mm10_rmsk	exon	1241		B1_Mus2	B1_Mus2_dup30378	Alu	SINE	228	Plpp5	ENSMUST00000210629.1	exonic	proximal <=1000bp	Tss_prox_1kbp	-1.38699	0.711335	33.5161	2.7729e-07	2.69666e-05	-0.176162	13.8323	10.0652	0.00699884	0.0128811	0	0	TRUE	FALSE	TRUE	FALSE	FALSE	TRUE
chr8	25777107	25777220	114	*	mm10_rmsk	exon	308		ID_B1	ID_B1_dup50068	B4	SINE	-362	Bag4	ENSMUST00000210103.1	exonic	proximal <=1000bp	Tss_prox_1kbp	-1.311	-1.58989	10.4052	0.00203812	0.0245782	-0.175808	14.6041	23.3246	0.000290382	0.000788684	0	0	TRUE	FALSE	TRUE	FALSE	FALSE	FALSE
chr8	25777283	25777339	57	*	mm10_rmsk	exon	311		B1_Mur3	B1_Mur3_dup10922	Alu	SINE	-243	Bag4	ENSMUST00000210103.1	exonic	proximal <=1000bp	Tss_prox_1kbp	-1.5857	-0.0344371	36.5141	1.05039e-07	1.36489e-05	-0.199309	12.3985	15.6938	0.00149799	0.00323602	0	0	TRUE	FALSE	TRUE	FALSE	FALSE	FALSE
chr8	25777578	25777691	114	*	mm10_rmsk	exon	381		B1F	B1F_dup19571	Alu	SINE	0	Bag4	ENSMUST00000210103.1	exonic	TSS	Tss_prox_1kbp	-1.29956	0.667108	27.1739	2.42617e-06	0.000132106	-0.210784	13.2074	26.2569	0.000169765	0.00050658	0	0	TRUE	TRUE	TRUE	FALSE	FALSE	FALSE
chr8	25784280	25784387	108	*	mm10_rmsk	exon	217		MIRb	MIRb_dup19535	MIR	SINE	-811	Bag4	ENSMUST00000209948.1	intronic	proximal <=1000bp	Tss_prox_1kbp	-1.19353	-0.933566	12.6636	0.000737124	0.0114375	-0.165951	13.1579	40.2205	2.09103e-05	9.5896e-05	0	0	FALSE	FALSE	FALSE	TRUE	FALSE	TRUE
chr8	25804300	25804374	75	*	mm10_rmsk	exon	229		ID4	ID4_dup10768	ID	SINE	-2181	Star	ENSMUST00000210565.1	intergenic	intergenic	intergenic	-1.84588	-2.42982	10.5321	0.00192261	0.0235467	-0.164001	11.9037	24.9939	0.000212806	0.000611037	0	0	FALSE	FALSE	FALSE	FALSE	FALSE	FALSE
chr8	25808681	25808818	138	*	mm10_rmsk	exon	266		MIRb	MIRb_dup19536	MIR	SINE	207	Star	ENSMUST00000033979.5	intronic	proximal <=1000bp	Tss_prox_1kbp	-1.29217	-1.84677	8.63084	0.00468736	0.0447962	-0.165951	13.1579	40.2205	2.09103e-05	9.5896e-05	0	0	FALSE	FALSE	FALSE	TRUE	FALSE	TRUE
chr8	25812288	25812434	147	*	mm10_rmsk	exon	1240		B1_Mus2	B1_Mus2_dup30385	Alu	SINE	3814	Star	ENSMUST00000033979.5	intronic	intronic	gene_body	-2.03536	-2.42042	11.5971	0.00118501	0.0164036	-0.176162	13.8323	10.0652	0.00699884	0.0128811	0	0	FALSE	FALSE	FALSE	FALSE	FALSE	FALSE
chr8	25841591	25841743	153	*	mm10_rmsk	exon	449		RSINE1	RSINE1_dup52471	B4	SINE	804	Ash2l	ENSMUST00000068892.14	intronic	proximal <=1000bp	Tss_prox_1kbp	-1.54654	0.322629	37.5982	7.4529e-08	1.07341e-05	0.0578688	14.2698	3.88326	0.0694883	0.0999452	0	0	TRUE	FALSE	TRUE	TRUE	FALSE	TRUE
chr8	25842171	25842428	258	*	mm10_rmsk	exon	821		Lx8b	Lx8b_dup10023	L1	LINE	1384	Ash2l	ENSMUST00000068892.14	intronic	intronic	gene_body	1.16985	-1.51976	10.5548	0.00190271	0.0233644	0.344871	12.3091	95.7401	1.58107e-07	3.87825e-06	0	0	FALSE	FALSE	FALSE	TRUE	FALSE	FALSE
chr8	25843853	25844330	478	*	mm10_rmsk	exon	1533		Lx8	Lx8_dup20470	L1	LINE	3066	Ash2l	ENSMUST00000068892.14	intronic	intronic	gene_body	1.29023	-1.79035	9.5339	0.00305555	0.0330749	0.121817	13.7403	15.9377	0.00141182	0.00306763	0	0	FALSE	FALSE	FALSE	FALSE	FALSE	FALSE
chr8	25848010	25848115	106	*	mm10_rmsk	exon	370		PB1D10	PB1D10_dup29140	Alu	SINE	316	Ash2l	ENSMUST00000110610.7	intergenic	proximal <=1000bp	Tss_prox_1kbp	-1.03396	-0.0318239	16.8001	0.000126923	0.00288924	-0.196601	13.5951	25.3633	0.00019904	0.000578507	0	0	FALSE	FALSE	FALSE	TRUE	FALSE	FALSE
chr8	25848172	25848311	140	*	mm10_rmsk	exon	1124		B1_Mus1	B1_Mus1_dup39483	Alu	SINE	478	Ash2l	ENSMUST00000110610.7	intergenic	proximal <=1000bp	Tss_prox_1kbp	-1.02232	-0.267564	15.1044	0.000257219	0.00504049	-0.146129	14.2108	8.59991	0.011203	0.0196492	0	0	FALSE	FALSE	FALSE	TRUE	FALSE	FALSE
chr8	25856000	25856164	165	*	mm10_rmsk	exon	377		RMER5	RMER5_dup3364	ERV1	LTR	-6272	Kcnu1	ENSMUST00000210273.1	intronic	intronic	gene_body	-1.79298	-2.10216	12.2412	0.000888593	0.0131867	-0.0928129	11.0315	12.5981	0.0033416	0.00657162	0	0	FALSE	FALSE	FALSE	FALSE	FALSE	FALSE
chr8	25856364	25856888	525	*	mm10_rmsk	exon	1907		MLTR18_MM	MLTR18_MM_dup175	ERVK	LTR	-5548	Kcnu1	ENSMUST00000210273.1	intronic	intronic	gene_body	-1.35152	0.769505	29.8654	9.47028e-07	6.57949e-05	0.202587	6.92951	39.7599	2.21955e-05	0.000100148	1.85543e-60	3.54761e-60	TRUE	TRUE	TRUE	FALSE	FALSE	TRUE
chr8	25886255	25886419	165	*	mm10_rmsk	exon	431		B3A	B3A_dup42162	B2	SINE	23819	Kcnu1	ENSMUST00000210273.1	intronic	intronic	gene_body	-1.35778	0.652813	25.7392	4.05879e-06	0.000195824	-0.0693289	14.2699	6.57714	0.0228853	0.0371879	0	0	TRUE	FALSE	TRUE	FALSE	FALSE	FALSE
chr8	25899036	25899095	60	*	mm10_rmsk	exon	1138		ORR1B2	ORR1B2_dup3477	ERVL-MaLR	LTR	-12585	Kcnu1	ENSMUST00000120653.7	intronic	intronic	gene_body	-1.32085	0.629753	26.7358	2.83607e-06	0.000148879	-0.187651	11.4087	30.2431	8.713e-05	0.000294514	0	0	TRUE	TRUE	TRUE	FALSE	FALSE	TRUE
chr8	25899096	25899241	146	*	mm10_rmsk	exon	1075		B1_Mm	B1_Mm_dup17806	Alu	SINE	-12439	Kcnu1	ENSMUST00000120653.7	intronic	intronic	gene_body	-1.19948	1.1388	22.4984	1.34558e-05	0.000493038	-0.134862	12.9233	6.73414	0.0215837	0.0353101	0	0	TRUE	TRUE	TRUE	FALSE	FALSE	TRUE
chr8	25899242	25899524	283	*	mm10_rmsk	exon	1138		ORR1B2	ORR1B2_dup3478	ERVL-MaLR	LTR	-12156	Kcnu1	ENSMUST00000120653.7	intronic	intronic	gene_body	-1.14847	2.28079	21.7668	1.77665e-05	0.000612066	-0.187651	11.4087	30.2431	8.713e-05	0.000294514	0	0	TRUE	TRUE	TRUE	FALSE	FALSE	TRUE
chr8	25900268	25900394	127	*	mm10_rmsk	exon	256		MIRc	MIRc_dup10552	MIR	SINE	-11286	Kcnu1	ENSMUST00000120653.7	intronic	intronic	gene_body	-2.30219	-2.3803	14.9344	0.000276398	0.00533031	-0.193248	12.2077	46.807	9.39595e-06	5.20085e-05	0	0	FALSE	FALSE	FALSE	FALSE	FALSE	FALSE
chr8	25926514	25926641	128	*	mm10_rmsk	exon	823		B1_Mus2	B1_Mus2_dup30396	Alu	SINE	14822	Kcnu1	ENSMUST00000126226.1	intronic	intronic	gene_body	-1.93647	-2.16997	12.5086	0.000789309	0.0120477	-0.176162	13.8323	10.0652	0.00699884	0.0128811	0	0	FALSE	FALSE	FALSE	FALSE	FALSE	FALSE
chr8	25985741	25985850	110	*	mm10_rmsk	exon	797		PB1D9	PB1D9_dup12843	Alu	SINE	-8283	Pomk	ENSMUST00000061850.4	intronic	intronic	gene_body	-1.7707	-1.47705	19.3909	4.46969e-05	0.00126551	-0.245535	12.562	18.2067	0.000833525	0.00193109	0	0	FALSE	FALSE	FALSE	FALSE	FALSE	TRUE
chr8	25986054	25986153	100	*	mm10_rmsk	exon	266		PB1D7	PB1D7_dup10878	Alu	SINE	-7980	Pomk	ENSMUST00000061850.4	intronic	intronic	gene_body	-1.13914	1.17021	23.2013	1.03296e-05	0.000401793	-0.319159	12.459	36.3072	3.53263e-05	0.000141179	0	0	TRUE	TRUE	TRUE	FALSE	FALSE	TRUE
chr8	26015867	26015949	83	*	mm10_rmsk	exon	449		ID4	ID4_dup10777	ID	SINE	217	Fnta	ENSMUST00000016138.10	intergenic	proximal <=1000bp	Tss_prox_1kbp	-1.06866	1.53015	20.101	3.38132e-05	0.0010158	-0.164001	11.9037	24.9939	0.000212806	0.000611037	0	0	TRUE	FALSE	TRUE	TRUE	FALSE	TRUE
chr8	26147287	26148209	923	*	mm10_rmsk	exon	6389		MTA_Mm-int	MTA_Mm-int_dup1428	ERVL-MaLR	LTR	-7270	RP23-60P23.9	ENSMUST00000209414.1	intronic	intronic	gene_body	-1.33524	-1.40474	13.0255	0.00062879	0.0101306	0.628213	10.4646	101.247	1.37511e-07	3.84688e-06	0	0	FALSE	FALSE	FALSE	FALSE	FALSE	FALSE
chr8	26148210	26148607	398	*	mm10_rmsk	exon	3003		MTA_Mm	MTA_Mm_dup6945	ERVL-MaLR	LTR	-6872	RP23-60P23.9	ENSMUST00000209414.1	intronic	intronic	gene_body	-1.39183	-1.3873	13.8471	0.000439943	0.00767041	0.182177	12.2533	25.2866	0.000201809	0.000582022	0	0	FALSE	FALSE	FALSE	FALSE	FALSE	FALSE
chr8	26179304	26179396	93	*	mm10_rmsk	exon	1101		Lx8	Lx8_dup20479	L1	LINE	20511	Thap1	ENSMUST00000209926.1	intergenic	intergenic	intergenic	-1.47791	-0.892754	17.9303	8.0096e-05	0.00201168	0.121817	13.7403	15.9377	0.00141182	0.00306763	0	0	TRUE	TRUE	TRUE	FALSE	FALSE	FALSE
chr8	26179397	26179804	408	*	mm10_rmsk	exon	2612		RMER16B2	RMER16B2_dup144	ERVK	LTR	20604	Thap1	ENSMUST00000209926.1	intergenic	intergenic	intergenic	-1.27186	-0.836559	14.7317	0.000301218	0.00570344	0.00132399	6.29275	0.00177948	0.966966	0.973928	9.31312e-36	1.47393e-35	TRUE	FALSE	TRUE	FALSE	FALSE	FALSE
chr8	26203225	26203624	400	*	mm10_rmsk	exon	1324		RMER20B	RMER20B_dup879	ERVK	LTR	-15837	Gm44299	ENSMUST00000104842.2	intergenic	intergenic	intergenic	-1.61097	1.17649	40.6853	2.86672e-08	5.65054e-06	0.0263686	9.29977	0.497334	0.492584	0.544666	0	0	TRUE	TRUE	TRUE	FALSE	TRUE	TRUE
chr8	26203736	26203862	127	*	mm10_rmsk	exon	902		B1_Mus1	B1_Mus1_dup39508	Alu	SINE	-15599	Gm44299	ENSMUST00000104842.2	intergenic	intergenic	intergenic	-2.12383	-0.724623	44.3033	9.72363e-09	2.80407e-06	-0.146129	14.2108	8.59991	0.011203	0.0196492	0	0	TRUE	FALSE	TRUE	FALSE	FALSE	FALSE
chr8	26203874	26204280	407	*	mm10_rmsk	exon	743		MT2A	MT2A_dup4217	ERVL	LTR	-15181	Gm44299	ENSMUST00000104842.2	intergenic	intergenic	intergenic	-1.86724	-0.517508	39.8588	3.69093e-08	6.68934e-06	0.0807366	11.1268	8.80359	0.0104713	0.018511	0	0	TRUE	FALSE	TRUE	FALSE	TRUE	TRUE
chr8	26224303	26224823	521	*	mm10_rmsk	exon	1467		RLTR31M	RLTR31M_dup127	ERVK	LTR	4842	Gm44299	ENSMUST00000104842.2	intergenic	intergenic	intergenic	-1.40834	0.891595	32.6007	3.75454e-07	3.34793e-05	-0.503417	7.21151	62.3323	1.93707e-06	1.69343e-05	1.73294e-121	4.45051e-121	TRUE	TRUE	TRUE	FALSE	TRUE	TRUE
chr8	26224868	26225000	133	*	mm10_rmsk	exon	2305		RMER19B	RMER19B_dup2561	ERVK	LTR	5407	Gm44299	ENSMUST00000104842.2	intergenic	intergenic	intergenic	-1.01421	-0.969958	9.18997	0.00359269	0.0371187	0.154616	11.1902	30.1266	8.87635e-05	0.000298277	0	0	TRUE	TRUE	FALSE	FALSE	FALSE	FALSE
chr8	26226169	26226253	85	*	mm10_rmsk	exon	242		PB1D10	PB1D10_dup29154	Alu	SINE	6708	Gm44299	ENSMUST00000104842.2	intergenic	intergenic	intergenic	-1.69752	-1.73383	14.0026	0.000411434	0.00728491	-0.196601	13.5951	25.3633	0.00019904	0.000578507	0	0	FALSE	FALSE	FALSE	FALSE	TRUE	FALSE
chr8	26233277	26233480	204	*	mm10_rmsk	exon	943		B3	B3_dup65370	B2	SINE	-6928	Gm22227	ENSMUST00000157356.1	intergenic	intergenic	intergenic	-1.08528	-1.44308	8.61177	0.00473037	0.0450809	-0.0408682	15.0047	1.97967	0.18188	0.229711	0	0	FALSE	FALSE	FALSE	FALSE	FALSE	FALSE
chr8	26234144	26234252	109	*	mm10_rmsk	exon	478		ORR1B2	ORR1B2_dup3482	ERVL-MaLR	LTR	-6156	Gm22227	ENSMUST00000157356.1	intergenic	intergenic	intergenic	-1.33348	-0.530517	18.7543	5.75461e-05	0.00154698	-0.187651	11.4087	30.2431	8.713e-05	0.000294514	0	0	TRUE	TRUE	TRUE	FALSE	FALSE	FALSE
chr8	26235124	26235549	426	*	mm10_rmsk	exon	589		L1_Mur3	L1_Mur3_dup11642	L1	LINE	-4859	Gm22227	ENSMUST00000157356.1	intergenic	intergenic	intergenic	-1.50346	-0.860599	22.718	1.23858e-05	0.00046245	0.334543	12.3059	85.3852	3.12894e-07	5.33454e-06	0	0	TRUE	FALSE	TRUE	FALSE	FALSE	FALSE
chr8	26235841	26235908	68	*	mm10_rmsk	exon	233		MLT1A1	MLT1A1_dup3836	ERVL-MaLR	LTR	-4500	Gm22227	ENSMUST00000157356.1	intergenic	intergenic	intergenic	-2.24996	-1.15107	36.9303	9.20294e-08	1.2439e-05	0.072902	10.5674	5.94489	0.0291465	0.0460014	0	0	FALSE	FALSE	FALSE	FALSE	FALSE	FALSE
chr8	26247199	26247452	254	*	mm10_rmsk	exon	1350		RLTR17	RLTR17_dup760	ERVK	LTR	4475	RP24-186O14.2	ENSMUST00000209799.1	intergenic	intergenic	intergenic	-2.10694	-0.513169	51.0957	1.4146e-09	8.80141e-07	-1.02879	11.7239	35.9714	0.000128195	0.000404086	0	0	TRUE	FALSE	TRUE	FALSE	FALSE	FALSE
chr8	26252941	26253161	221	*	mm10_rmsk	exon	711		RLTR19-int	RLTR19-int_dup1003	ERVK	LTR	10217	RP24-186O14.2	ENSMUST00000209799.1	intergenic	intergenic	intergenic	-2.10108	-2.07074	17.3478	0.000101439	0.002421	0.0935097	9.09847	12.6633	0.00328211	0.0064774	1.12529e-304	5.19013e-304	FALSE	FALSE	FALSE	FALSE	FALSE	FALSE
chr8	26258508	26258607	100	*	mm10_rmsk	exon	185		L2	L2_dup7774	L2	LINE	-8370	RP24-186O14.1	ENSMUST00000210102.1	intergenic	intergenic	intergenic	-1.48208	0.22071	34.8515	1.79223e-07	1.9846e-05	-0.0530077	12.0044	4.68269	0.0488031	0.0729114	0	0	TRUE	FALSE	TRUE	FALSE	FALSE	TRUE
chr8	26263614	26263955	342	*	mm10_rmsk	exon	995		MTD	MTD_dup21783	ERVL-MaLR	LTR	-3022	RP24-186O14.1	ENSMUST00000210102.1	intergenic	intergenic	intergenic	-1.36955	-0.495016	21.4706	1.98983e-05	0.000668682	-0.128328	13.8494	24.9898	0.000212962	0.000611037	0	0	TRUE	FALSE	TRUE	FALSE	FALSE	FALSE
chr8	26264027	26264158	132	*	mm10_rmsk	exon	424		B1F	B1F_dup19580	Alu	SINE	-2819	RP24-186O14.1	ENSMUST00000210102.1	intergenic	intergenic	intergenic	-1.1281	-1.21158	10.0215	0.00243376	0.0280291	-0.210784	13.2074	26.2569	0.000169765	0.00050658	0	0	FALSE	FALSE	FALSE	FALSE	TRUE	FALSE
chr8	26274743	26274946	204	*	mm10_rmsk	exon	826		B3	B3_dup65373	B2	SINE	7766	RP24-186O14.1	ENSMUST00000210102.1	intergenic	intergenic	intergenic	-1.12561	-1.19512	10.6264	0.0018412	0.0227956	-0.0408682	15.0047	1.97967	0.18188	0.229711	0	0	FALSE	FALSE	FALSE	FALSE	FALSE	FALSE
chr8	26314336	26314970	635	*	mm10_rmsk	exon	3425		RLTR17	RLTR17_dup761	ERVK	LTR	2002	RP24-186O14.3	ENSMUST00000209523.1	intronic	intronic	gene_body	-1.29736	1.61701	30.1907	8.46985e-07	6.06229e-05	-1.02879	11.7239	35.9714	0.000128195	0.000404086	0	0	TRUE	TRUE	TRUE	FALSE	FALSE	FALSE
chr8	26314975	26315326	352	*	mm10_rmsk	exon	2158		ORR1B1	ORR1B1_dup6381	ERVL-MaLR	LTR	2641	RP24-186O14.3	ENSMUST00000209523.1	intronic	intronic	gene_body	-1.14542	-0.0615515	17.7265	8.69759e-05	0.00214604	-0.0271086	12.3851	0.725931	0.408968	0.463194	0	0	TRUE	FALSE	FALSE	FALSE	FALSE	FALSE
chr8	26319245	26319913	669	*	mm10_rmsk	exon	7704		Lx5	Lx5_dup7239	L1	LINE	6911	RP24-186O14.3	ENSMUST00000209523.1	intronic	intronic	gene_body	2.3376	-2.6721	11.9611	0.00100665	0.0145041	0.344861	12.7349	51.5136	5.59317e-06	3.66009e-05	0	0	FALSE	FALSE	FALSE	FALSE	FALSE	FALSE
chr8	26319940	26321155	1216	*	mm10_rmsk	exon	7704		Lx5	Lx5_dup7240	L1	LINE	7606	RP24-186O14.3	ENSMUST00000209523.1	intronic	intronic	gene_body	1.10805	-1.27974	10.7639	0.00172888	0.0217458	0.344861	12.7349	51.5136	5.59317e-06	3.66009e-05	0	0	FALSE	FALSE	FALSE	FALSE	FALSE	FALSE
chr8	26352290	26352472	183	*	mm10_rmsk	exon	193		MIR3	MIR3_dup7227	MIR	SINE	39956	RP24-186O14.3	ENSMUST00000209523.1	intronic	intronic	gene_body	-1.92823	1.30315	52.2633	1.02827e-09	7.35074e-07	-0.29378	11.8255	83.1487	3.66046e-07	5.8515e-06	0	0	TRUE	TRUE	TRUE	FALSE	FALSE	FALSE
chr8	26389752	26390719	968	*	mm10_rmsk	exon	2883		Lx2B2	Lx2B2_dup4555	L1	LINE	-44994	RP24-367D19.3	ENSMUST00000209232.1	intergenic	intergenic	intergenic	-1.63266	-1.64881	16.2684	0.000158063	0.00343423	0.429993	12.0294	66.9103	1.29439e-06	1.24864e-05	0	0	TRUE	FALSE	TRUE	FALSE	FALSE	FALSE
chr8	26403299	26403735	437	*	mm10_rmsk	exon	988		Lx9	Lx9_dup20603	L1	LINE	-31978	RP24-367D19.3	ENSMUST00000209232.1	intergenic	intergenic	intergenic	-1.30672	0.0254297	22.5952	1.29729e-05	0.000479264	0.366266	13.1834	126.776	2.85574e-08	2.45813e-06	0	0	TRUE	FALSE	TRUE	FALSE	TRUE	TRUE
chr8	26403736	26404287	552	*	mm10_rmsk	exon	3729		RLTR31B_Mm	RLTR31B_Mm_dup132	ERVK	LTR	-31426	RP24-367D19.3	ENSMUST00000209232.1	intergenic	intergenic	intergenic	-1.60359	2.31802	40.976	2.62425e-08	5.3513e-06	-0.951722	8.4584	61.1403	9.501e-06	5.20085e-05	1.17592e-256	4.67884e-256	TRUE	TRUE	TRUE	FALSE	TRUE	TRUE
chr8	26404288	26404311	24	*	mm10_rmsk	exon	988		Lx9	Lx9_dup20604	L1	LINE	-31402	RP24-367D19.3	ENSMUST00000209232.1	intergenic	intergenic	intergenic	-1.66207	1.34294	42.8337	1.50128e-08	3.70151e-06	0.366266	13.1834	126.776	2.85574e-08	2.45813e-06	0	0	TRUE	TRUE	TRUE	FALSE	FALSE	FALSE
chr8	26404320	26404461	142	*	mm10_rmsk	exon	402		Lx8	Lx8_dup20496	L1	LINE	-31252	RP24-367D19.3	ENSMUST00000209232.1	intergenic	intergenic	intergenic	-1.57119	1.11828	38.9991	4.8121e-08	7.98714e-06	0.121817	13.7403	15.9377	0.00141182	0.00306763	0	0	TRUE	TRUE	TRUE	FALSE	FALSE	FALSE
chr8	26404462	26404561	100	*	mm10_rmsk	exon	428		Lx8b	Lx8b_dup10032	L1	LINE	-31152	RP24-367D19.3	ENSMUST00000209232.1	intergenic	intergenic	intergenic	-1.88635	0.452012	51.2016	1.37404e-09	8.66351e-07	0.344871	12.3091	95.7401	1.58107e-07	3.87825e-06	0	0	FALSE	FALSE	FALSE	FALSE	FALSE	FALSE
chr8	26404562	26404908	347	*	mm10_rmsk	exon	1129		ORR1E-int	ORR1E-int_dup663	ERVL-MaLR	LTR	-30805	RP24-367D19.3	ENSMUST00000209232.1	intergenic	intergenic	intergenic	-1.40898	-0.0808886	28.869	1.33667e-06	8.4834e-05	0.0975535	8.89505	13.8735	0.00237235	0.00482665	8.21846e-269	3.41429e-268	FALSE	FALSE	FALSE	FALSE	FALSE	FALSE
chr8	26412477	26412681	205	*	mm10_rmsk	exon	555		ORR1E	ORR1E_dup10330	ERVL-MaLR	LTR	-23032	RP24-367D19.3	ENSMUST00000209232.1	intergenic	intergenic	intergenic	-1.23724	0.308077	21.7078	1.81714e-05	0.000622681	-0.325711	12.9387	82.3757	3.86776e-07	6.01114e-06	0	0	TRUE	TRUE	TRUE	FALSE	FALSE	FALSE
chr8	26442931	26443174	244	*	mm10_rmsk	exon	308		LTR16A	LTR16A_dup629	ERVL	LTR	4102	RP24-367D19.2	ENSMUST00000210430.1	intergenic	intergenic	intergenic	-1.51587	0.468918	32.4002	4.0139e-07	3.51487e-05	0.0205077	8.60995	0.217517	0.648325	0.688308	2.36809e-223	8.4149e-223	TRUE	FALSE	TRUE	FALSE	FALSE	FALSE
chr8	26456151	26456599	449	*	mm10_rmsk	exon	1215		MLTR14	MLTR14_dup2970	ERV1	LTR	-12241	RP23-170M20.1	ENSMUST00000210553.1	intronic	intronic	gene_body	-1.01035	-0.394527	11.88	0.0010438	0.0149111	-0.0952499	10.955	14.6774	0.00192872	0.00404165	0	0	TRUE	TRUE	TRUE	FALSE	FALSE	FALSE
chr8	26456866	26457166	301	*	mm10_rmsk	exon	577		ORR1F	ORR1F_dup10448	ERVL-MaLR	LTR	-11674	RP23-170M20.1	ENSMUST00000210553.1	intronic	intronic	gene_body	-1.89406	1.93434	59.4276	1.5613e-10	2.63339e-07	-0.0391757	12.46	2.04136	0.175651	0.223356	0	0	TRUE	TRUE	TRUE	TRUE	FALSE	TRUE
chr8	26510334	26510673	340	*	mm10_rmsk	exon	551		ORR1E	ORR1E_dup10332	ERVL-MaLR	LTR	25682	RP23-170M20.1	ENSMUST00000209999.1	intergenic	intergenic	intergenic	-1.79068	-1.0272	24.9406	5.42744e-06	0.000244524	-0.325711	12.9387	82.3757	3.86776e-07	6.01114e-06	0	0	FALSE	FALSE	FALSE	FALSE	FALSE	TRUE
chr8	26522429	26522576	148	*	mm10_rmsk	exon	226		RLTR20C1_MM	RLTR20C1_MM_dup2473	ERVK	LTR	37777	RP23-170M20.1	ENSMUST00000209999.1	intergenic	intergenic	intergenic	-1.85245	-0.652741	33.7715	2.54952e-07	2.54161e-05	0.271443	9.23622	49.4892	6.95744e-06	4.30131e-05	2.82153e-269	1.17651e-268	FALSE	FALSE	FALSE	FALSE	FALSE	FALSE
chr8	26610396	26610512	117	*	mm10_rmsk	exon	1343		ORR1C2	ORR1C2_dup4621	ERVL-MaLR	LTR	-16968	RP24-185N3.2	ENSMUST00000209793.1	intergenic	intergenic	intergenic	-1.85653	-0.780576	32.7562	3.56526e-07	3.22849e-05	0.0855834	11.3203	11.3945	0.0046982	0.00891066	0	0	TRUE	TRUE	TRUE	FALSE	FALSE	FALSE
chr8	26616801	26617622	822	*	mm10_rmsk	exon	5364		L1Md_F	L1Md_F_dup1651	L1	LINE	-9858	RP24-185N3.2	ENSMUST00000209793.1	intergenic	intergenic	intergenic	1.2994	-1.94872	8.84337	0.00423495	0.0417039	0.68782	11.2456	113.731	7.70863e-08	3.05101e-06	0	0	FALSE	FALSE	FALSE	FALSE	FALSE	FALSE
chr8	26630422	26630768	347	*	mm10_rmsk	exon	1011		MER44D	MER44D_dup393	TcMar-Tigger	DNA	2942	RP24-185N3.2	ENSMUST00000209793.1	intergenic	intergenic	intergenic	1.54116	-1.93193	12.2996	0.000865853	0.0129294	0.0758545	7.22042	7.06061	0.0191438	0.0316424	1.44336e-81	3.09487e-81	FALSE	FALSE	FALSE	FALSE	FALSE	FALSE
chr8	26716908	26717261	354	*	mm10_rmsk	exon	634		ORR1F	ORR1F_dup10462	ERVL-MaLR	LTR	-43300	RP24-502D8.2	ENSMUST00000210983.1	intergenic	intergenic	intergenic	-2.19553	0.573058	72.2231	7.08012e-12	5.39168e-08	-0.0391757	12.46	2.04136	0.175651	0.223356	0	0	TRUE	TRUE	TRUE	FALSE	FALSE	FALSE
chr8	26746690	26746915	226	*	mm10_rmsk	exon	1903		Lx	Lx_dup10250	L1	LINE	-13646	RP24-502D8.2	ENSMUST00000210983.1	intronic	intronic	gene_body	-1.22249	-0.901231	14.0957	0.000395288	0.00705967	0.402447	13.336	70.3906	9.67384e-07	1.0572e-05	0	0	TRUE	FALSE	TRUE	FALSE	FALSE	TRUE
chr8	26842849	26843036	188	*	mm10_rmsk	exon	1492		B2_Mm1t	B2_Mm1t_dup10036	B2	SINE	850	RP24-502D8.1	ENSMUST00000210955.1	intronic	proximal <=1000bp	Tss_prox_1kbp	-1.67472	-1.83299	15.0789	0.000260004	0.00508283	0.162653	12.0786	9.5898	0.00812187	0.0146351	0	0	TRUE	FALSE	TRUE	FALSE	FALSE	FALSE
chr8	26876578	26876716	139	*	mm10_rmsk	exon	519		B4	B4_dup30062	B4	SINE	-3866	RP24-502D8.1	ENSMUST00000210732.1	intronic	intronic	gene_body	-1.0829	0.122736	17.4738	9.63713e-05	0.00232446	0.0559679	13.6316	3.88846	0.0693232	0.0998362	0	0	TRUE	TRUE	TRUE	FALSE	FALSE	FALSE
chr8	26876781	26877152	372	*	mm10_rmsk	exon	1047		ORR1F	ORR1F_dup10474	ERVL-MaLR	LTR	-3430	RP24-502D8.1	ENSMUST00000210732.1	intronic	intronic	gene_body	-1.05281	1.41196	19.8686	3.70362e-05	0.00109064	-0.0391757	12.46	2.04136	0.175651	0.223356	0	0	TRUE	TRUE	TRUE	FALSE	FALSE	FALSE
chr8	26938561	26938871	311	*	mm10_rmsk	exon	639		ORR1E	ORR1E_dup10338	ERVL-MaLR	LTR	-27563	RP24-319N16.1	ENSMUST00000211774.1	intergenic	intergenic	intergenic	-1.11707	0.744441	22.2758	1.46387e-05	0.000526549	-0.325711	12.9387	82.3757	3.86776e-07	6.01114e-06	0	0	TRUE	TRUE	TRUE	FALSE	FALSE	FALSE
chr8	26939117	26939275	159	*	mm10_rmsk	exon	445		B3A	B3A_dup42193	B2	SINE	-27159	RP24-319N16.1	ENSMUST00000211774.1	intergenic	intergenic	intergenic	-1.57056	1.16596	39.8456	3.70596e-08	6.70513e-06	-0.0693289	14.2699	6.57714	0.0228853	0.0371879	0	0	TRUE	TRUE	TRUE	FALSE	FALSE	FALSE
chr8	26969212	26969319	108	*	mm10_rmsk	exon	493		PB1D7	PB1D7_dup10889	Alu	SINE	2778	RP24-319N16.1	ENSMUST00000211774.1	intergenic	intergenic	intergenic	-1.59788	-0.911356	25.3174	4.73019e-06	0.00022023	-0.319159	12.459	36.3072	3.53263e-05	0.000141179	0	0	FALSE	FALSE	FALSE	FALSE	FALSE	FALSE
chr8	27018257	27018729	473	*	mm10_rmsk	exon	1876		RLTR42-int	RLTR42-int_dup1122	ERVK	LTR	-1364	RP23-479K9.6	ENSMUST00000210667.1	intergenic	intergenic	intergenic	-1.48404	-1.2124	16.0059	0.000176269	0.00374251	-0.0993912	9.24754	16.6974	0.00117789	0.0026152	0	0	TRUE	FALSE	TRUE	FALSE	FALSE	FALSE
chr8	27030468	27030767	300	*	mm10_rmsk	exon	536		MTD	MTD_dup21805	ERVL-MaLR	LTR	-547	Erlin2	ENSMUST00000210445.1	intronic	proximal <=1000bp	Tss_prox_1kbp	1.51248	-1.71257	11.0161	0.0015411	0.0199652	-0.128328	13.8494	24.9898	0.000212962	0.000611037	0	0	FALSE	FALSE	FALSE	FALSE	FALSE	FALSE
chr8	27042190	27042306	117	*	mm10_rmsk	exon	679		B1_Mus1	B1_Mus1_dup39522	Alu	SINE	-249	Prosc	ENSMUST00000033875.9	intergenic	proximal <=1000bp	Tss_prox_1kbp	-1.02058	1.13121	16.9586	0.000118926	0.00274497	-0.146129	14.2108	8.59991	0.011203	0.0196492	0	0	FALSE	FALSE	FALSE	TRUE	FALSE	TRUE
chr8	27058221	27058373	153	*	mm10_rmsk	exon	523		RSINE1	RSINE1_dup52533	B4	SINE	7447	Prosc	ENSMUST00000211756.1	intergenic	intergenic	intergenic	-1.07803	1.47708	18.9855	5.24868e-05	0.00143826	0.0578688	14.2698	3.88326	0.0694883	0.0999452	0	0	TRUE	TRUE	TRUE	FALSE	FALSE	FALSE
chr8	27071019	27071165	147	*	mm10_rmsk	exon	1171		B1_Mus1	B1_Mus1_dup39527	Alu	SINE	-14418	Adgra2	ENSMUST00000178514.7	intergenic	intergenic	intergenic	-1.22013	-1.39872	10.7559	0.00173526	0.0218051	-0.146129	14.2108	8.59991	0.011203	0.0196492	0	0	TRUE	TRUE	TRUE	FALSE	FALSE	FALSE
chr8	27071872	27071991	120	*	mm10_rmsk	exon	395		ID_B1	ID_B1_dup50125	B4	SINE	-13592	Adgra2	ENSMUST00000178514.7	intergenic	intergenic	intergenic	-1.53514	-1.50354	14.8771	0.000283189	0.00543211	-0.175808	14.6041	23.3246	0.000290382	0.000788684	0	0	TRUE	FALSE	TRUE	FALSE	FALSE	FALSE
chr8	27072100	27072210	111	*	mm10_rmsk	exon	218		B1F	B1F_dup19596	Alu	SINE	-13373	Adgra2	ENSMUST00000178514.7	intergenic	intergenic	intergenic	-1.24031	-1.78919	8.75067	0.00442638	0.0430382	-0.210784	13.2074	26.2569	0.000169765	0.00050658	0	0	TRUE	FALSE	TRUE	FALSE	FALSE	FALSE
chr8	27098200	27098341	142	*	mm10_rmsk	exon	591		ID_B1	ID_B1_dup50133	B4	SINE	12602	Adgra2	ENSMUST00000033876.13	intronic	intronic	gene_body	-1.58975	-1.70988	14.1043	0.000393839	0.00703963	-0.175808	14.6041	23.3246	0.000290382	0.000788684	0	0	FALSE	FALSE	FALSE	FALSE	TRUE	FALSE
chr8	27127765	27128039	275	*	mm10_rmsk	exon	1001		URR1A	URR1A_dup7201	hAT-Charlie	DNA	246	Brf2	ENSMUST00000210590.1	exonic	proximal <=1000bp	Tss_prox_1kbp	-1.18966	-1.03726	13.2827	0.000561947	0.00927988	0.141989	11.6467	21.3016	0.00043195	0.00108863	0	0	FALSE	FALSE	FALSE	TRUE	FALSE	TRUE
chr8	27142217	27142469	253	*	mm10_rmsk	exon	660		B4A	B4A_dup48631	B4	SINE	-441	RP24-247M18.6	ENSMUST00000181424.2	exonic	proximal <=1000bp	Tss_prox_1kbp	-1.03636	-1.1987	8.44985	0.00511261	0.0475987	0.0753296	14.4644	7.74941	0.0149756	0.0252756	0	0	FALSE	FALSE	FALSE	TRUE	FALSE	FALSE
chr8	27142597	27142726	130	*	mm10_rmsk	exon	463		ID_B1	ID_B1_dup50140	B4	SINE	-184	RP24-247M18.6	ENSMUST00000181424.2	exonic	proximal <=1000bp	Tss_prox_1kbp	-1.04587	-0.0421759	15.6532	0.000204215	0.00420241	-0.175808	14.6041	23.3246	0.000290382	0.000788684	0	0	FALSE	FALSE	FALSE	TRUE	FALSE	TRUE
chr8	27143444	27143508	65	*	mm10_rmsk	exon	304		PB1D9	PB1D9_dup12860	Alu	SINE	534	RP24-247M18.6	ENSMUST00000181424.2	exonic	proximal <=1000bp	Tss_prox_1kbp	-1.42831	1.15474	32.9669	3.32453e-07	3.06929e-05	-0.245535	12.562	18.2067	0.000833525	0.00193109	0	0	TRUE	TRUE	TRUE	TRUE	FALSE	TRUE
chr8	27143651	27143728	78	*	mm10_rmsk	exon	258		ID4	ID4_dup10800	ID	SINE	741	RP24-247M18.6	ENSMUST00000181424.2	intronic	proximal <=1000bp	Tss_prox_1kbp	-1.59702	0.668327	39.6803	3.89912e-08	6.9391e-06	-0.164001	11.9037	24.9939	0.000212806	0.000611037	0	0	TRUE	TRUE	TRUE	TRUE	FALSE	TRUE
chr8	27148849	27149672	824	*	mm10_rmsk	exon	1750		Lx7	Lx7_dup16041	L1	LINE	-4804	Rab11fip1	ENSMUST00000210187.1	exonic	exonic	gene_body	1.33724	-1.65053	10.0857	0.00236232	0.027415	0.295529	13.1367	105.492	8.80305e-08	3.05101e-06	0	0	FALSE	FALSE	FALSE	FALSE	FALSE	FALSE
chr8	27174897	27175020	124	*	mm10_rmsk	exon	279		MIRb	MIRb_dup19563	MIR	SINE	251	Rab11fip1	ENSMUST00000054212.6	intergenic	proximal <=1000bp	Tss_prox_1kbp	-1.49137	0.889087	38.5534	5.52675e-08	8.77698e-06	-0.165951	13.1579	40.2205	2.09103e-05	9.5896e-05	0	0	FALSE	FALSE	FALSE	TRUE	FALSE	TRUE
chr8	27175444	27175520	77	*	mm10_rmsk	exon	199		MIR3	MIR3_dup7244	MIR	SINE	798	Rab11fip1	ENSMUST00000054212.6	intergenic	proximal <=1000bp	Tss_prox_1kbp	-1.27823	-0.141294	24.1522	7.25231e-06	0.000305683	-0.29378	11.8255	83.1487	3.66046e-07	5.8515e-06	0	0	FALSE	FALSE	FALSE	FALSE	FALSE	TRUE
chr8	27206000	27206012	13	*	mm10_rmsk	exon	554		B1F2	B1F2_dup7284	Alu	SINE	3453	Got1l1	ENSMUST00000038174.7	intronic	intronic	gene_body	-2.18883	-2.43727	10.7891	0.00170912	0.02156	-0.209237	11.7791	21.8106	0.000389999	0.00100381	0	0	FALSE	FALSE	FALSE	FALSE	FALSE	FALSE
chr8	27206038	27206139	102	*	mm10_rmsk	exon	554		B1F2	B1F2_dup7285	Alu	SINE	3491	Got1l1	ENSMUST00000038174.7	intronic	intronic	gene_body	-1.55636	-1.09841	20.3306	3.09155e-05	0.000947067	-0.209237	11.7791	21.8106	0.000389999	0.00100381	0	0	FALSE	FALSE	FALSE	FALSE	FALSE	TRUE
chr8	27206191	27206350	160	*	mm10_rmsk	exon	383		B3	B3_dup65422	B2	SINE	3644	Got1l1	ENSMUST00000038174.7	intronic	intronic	gene_body	-1.23356	-0.366242	20.6239	2.75835e-05	0.000866275	-0.0408682	15.0047	1.97967	0.18188	0.229711	0	0	TRUE	FALSE	TRUE	FALSE	FALSE	TRUE
chr8	27216314	27216445	132	*	mm10_rmsk	exon	771		B1_Mur4	B1_Mur4_dup17284	Alu	SINE	-7383	Got1l1	ENSMUST00000209299.1	intronic	intronic	gene_body	-1.61675	-0.0911761	36.6666	1.00064e-07	1.31939e-05	-0.197949	13.0761	16.1554	0.00133973	0.00293351	0	0	TRUE	TRUE	TRUE	FALSE	FALSE	FALSE
chr8	27223653	27223928	276	*	mm10_rmsk	exon	1864		ORR1A4	ORR1A4_dup3444	ERVL-MaLR	LTR	0	Got1l1	ENSMUST00000211002.1	exonic	TSS	Tss_prox_1kbp	-1.15931	2.36791	22.0489	1.59562e-05	0.000563031	0.0380346	11.167	1.67359	0.217332	0.267835	0	0	TRUE	TRUE	TRUE	FALSE	FALSE	TRUE
chr8	27240597	27240929	333	*	mm10_rmsk	exon	1423		ORR1C2	ORR1C2_dup4623	ERVL-MaLR	LTR	8219	RP23-118B13.1	ENSMUST00000210817.1	intronic	intronic	gene_body	-1.27435	-0.642263	19.3743	4.49923e-05	0.00127237	0.0855834	11.3203	11.3945	0.0046982	0.00891066	0	0	TRUE	FALSE	TRUE	FALSE	FALSE	FALSE
chr8	27240939	27241072	134	*	mm10_rmsk	exon	625		B1_Mus1	B1_Mus1_dup39548	Alu	SINE	8561	RP23-118B13.1	ENSMUST00000210817.1	intronic	intronic	gene_body	-1.57822	-0.775992	21.0982	2.29608e-05	0.000749127	-0.146129	14.2108	8.59991	0.011203	0.0196492	0	0	TRUE	TRUE	TRUE	FALSE	FALSE	FALSE
chr8	27250468	27250901	434	*	mm10_rmsk	exon	2433		RMER6A	RMER6A_dup1872	ERVK	LTR	0	Adrb3	ENSMUST00000211346.1	exonic	TSS	Tss_prox_1kbp	-1.50155	-0.0591564	31.2782	5.85061e-07	4.61338e-05	0.02397	10.6543	0.948996	0.346995	0.399885	0	0	TRUE	TRUE	TRUE	FALSE	FALSE	FALSE
chr8	27250902	27251466	565	*	mm10_rmsk	exon	1044		RLTR20A2B_MM	RLTR20A2B_MM_dup190	ERVK	LTR	286	Adrb3	ENSMUST00000211346.1	intergenic	proximal <=1000bp	Tss_prox_1kbp	-1.52263	1.61564	36.2162	1.15509e-07	1.45616e-05	-0.933051	8.73974	47.9439	3.4392e-05	0.000138434	1.20836e-301	5.52812e-301	TRUE	TRUE	TRUE	FALSE	TRUE	TRUE
chr8	27252259	27252445	187	*	mm10_rmsk	exon	388		L1MD	L1MD_dup2418	L1	LINE	1643	Adrb3	ENSMUST00000211346.1	intergenic	intergenic	intergenic	-1.15748	-1.30596	10.9924	0.00155776	0.0201285	0.0863597	9.63238	5.13773	0.0403057	0.0619534	0	0	FALSE	FALSE	FALSE	FALSE	FALSE	FALSE
chr8	27257556	27257902	347	*	mm10_rmsk	exon	617		MER21B	MER21B_dup712	ERVL	LTR	-2427	Eif4ebp1	ENSMUST00000033880.6	intergenic	intergenic	intergenic	-1.36221	-0.522404	21.6263	1.87467e-05	0.000638006	-0.0642596	8.91748	4.81089	0.0462113	0.0697847	4.08294e-267	1.67772e-266	TRUE	FALSE	TRUE	FALSE	FALSE	FALSE
chr8	27290552	27291546	995	*	mm10_rmsk	exon	8159		L1Md_T	L1Md_T_dup10308	L1	LINE	-4509	RP23-118B13.5	ENSMUST00000209480.1	intergenic	intergenic	intergenic	1.41381	-1.50706	15.2536	0.000241533	0.00479785	0.582381	14.4509	129.235	2.53579e-08	2.36462e-06	0	0	FALSE	TRUE	FALSE	FALSE	FALSE	FALSE
chr8	27344053	27344244	192	*	mm10_rmsk	exon	417		IMPB_01	IMPB_01_dup11297	Satellite	Satellite	-150	Tex24	ENSMUST00000095375.4	intergenic	proximal <=1000bp	Tss_prox_1kbp	2.04706	-2.407	12.9685	0.00064469	0.010323	0.274633	11.8608	41.784	1.71433e-05	8.23859e-05	0	0	FALSE	FALSE	FALSE	FALSE	FALSE	TRUE
chr8	27346512	27348182	1671	*	mm10_rmsk	exon	2619		L1_Mur3	L1_Mur3_dup11671	L1	LINE	2118	Tex24	ENSMUST00000095375.4	intronic	intronic	gene_body	1.85978	-1.88739	13.8885	0.000432172	0.00756621	0.334543	12.3059	85.3852	3.12894e-07	5.33454e-06	0	0	FALSE	FALSE	FALSE	FALSE	FALSE	TRUE
chr8	27360688	27360794	107	*	mm10_rmsk	exon	367		B3	B3_dup65427	B2	SINE	-7917	Chrnb3	ENSMUST00000060943.4	intergenic	intergenic	intergenic	-1.70637	-0.42647	37.4685	7.76358e-08	1.10512e-05	-0.0408682	15.0047	1.97967	0.18188	0.229711	0	0	TRUE	FALSE	TRUE	FALSE	FALSE	FALSE
chr8	27360794	27360882	89	*	mm10_rmsk	exon	306		B3	B3_dup65428	B2	SINE	-7829	Chrnb3	ENSMUST00000060943.4	intergenic	intergenic	intergenic	-1.36068	-0.152624	27.3248	2.29958e-06	0.000127013	-0.0408682	15.0047	1.97967	0.18188	0.229711	0	0	TRUE	FALSE	TRUE	FALSE	FALSE	FALSE
chr8	27360942	27361050	109	*	mm10_rmsk	exon	186		MIRc	MIRc_dup10584	MIR	SINE	-7661	Chrnb3	ENSMUST00000060943.4	intergenic	intergenic	intergenic	-1.57325	-0.827958	24.0184	7.62028e-06	0.000317889	-0.193248	12.2077	46.807	9.39595e-06	5.20085e-05	0	0	FALSE	FALSE	FALSE	FALSE	FALSE	TRUE
chr8	27361333	27361554	222	*	mm10_rmsk	exon	1095		URR1A	URR1A_dup7204	hAT-Charlie	DNA	-7157	Chrnb3	ENSMUST00000060943.4	intergenic	intergenic	intergenic	-1.35209	-0.506028	21.5178	1.95416e-05	0.000659236	0.141989	11.6467	21.3016	0.00043195	0.00108863	0	0	TRUE	FALSE	FALSE	FALSE	FALSE	FALSE
chr8	27380505	27381174	670	*	mm10_rmsk	exon	3545		RLTR17	RLTR17_dup762	ERVK	LTR	11723	Chrnb3	ENSMUST00000079463.11	intronic	intronic	gene_body	-1.08589	1.56243	20.0715	3.42063e-05	0.00102485	-1.02879	11.7239	35.9714	0.000128195	0.000404086	0	0	TRUE	TRUE	TRUE	FALSE	FALSE	TRUE
chr8	27391845	27392525	681	*	mm10_rmsk	exon	2224		Lx8	Lx8_dup20527	L1	LINE	-21419	Chrna6	ENSMUST00000033882.9	intronic	intronic	gene_body	1.97731	-2.33411	10.8333	0.00167491	0.0212349	0.121817	13.7403	15.9377	0.00141182	0.00306763	0	0	FALSE	FALSE	FALSE	FALSE	FALSE	FALSE
chr8	27424002	27424090	89	*	mm10_rmsk	exon	241		PB1D11	PB1D11_dup8331	Alu	SINE	2572	Gm24410	ENSMUST00000083433.1	intergenic	intergenic	intergenic	-2.40632	-1.86913	24.4487	6.50105e-06	0.000280802	-0.132222	11.5205	12.2101	0.00372224	0.00724381	0	0	TRUE	FALSE	TRUE	FALSE	FALSE	FALSE
chr8	27424139	27424637	499	*	mm10_rmsk	exon	290		L1M4b	L1M4b_dup803	L1	LINE	2709	Gm24410	ENSMUST00000083433.1	intergenic	intergenic	intergenic	-2.62796	-0.688717	49.1628	2.41725e-09	1.19172e-06	-0.36115	9.34548	40.066	2.13318e-05	9.70335e-05	0	0	TRUE	FALSE	TRUE	FALSE	FALSE	FALSE
chr8	27437440	27437530	91	*	mm10_rmsk	exon	246		MER67A	MER67A_dup76	ERV1	LTR	-9570	RP23-202K1.1	ENSMUST00000209669.1	intergenic	intergenic	intergenic	-1.61652	-2.12342	10.5959	0.00186713	0.0230358	-0.291542	5.8993	34.527	4.54836e-05	0.000167909	1.80929e-43	3.02441e-43	FALSE	FALSE	FALSE	FALSE	FALSE	FALSE
chr8	27447189	27447318	130	*	mm10_rmsk	exon	249		MTE2a	MTE2a_dup6874	ERVL-MaLR	LTR	-73	RP23-202K1.1	ENSMUST00000210427.1	exonic	proximal <=1000bp	Tss_prox_1kbp	-1.44504	-0.41634	25.49	4.44257e-06	0.000209874	-0.169323	12.136	28.5191	0.000115331	0.000368901	0	0	TRUE	FALSE	TRUE	TRUE	FALSE	FALSE
chr8	27454611	27455003	393	*	mm10_rmsk	exon	1536		Lx8	Lx8_dup20530	L1	LINE	6941	Poteg	ENSMUST00000081321.4	intronic	intronic	gene_body	-1.39845	-0.380382	26.2006	3.4362e-06	0.000172467	0.121817	13.7403	15.9377	0.00141182	0.00306763	0	0	TRUE	FALSE	TRUE	FALSE	FALSE	FALSE
chr8	27457561	27458111	551	*	mm10_rmsk	exon	3275		RLTR26_Mus	RLTR26_Mus_dup461	ERVK	LTR	9891	Poteg	ENSMUST00000081321.4	intronic	intronic	gene_body	-1.84778	0.898679	57.0649	2.86885e-10	3.59453e-07	-0.705918	10.4544	54.5069	1.27355e-05	6.45502e-05	0	0	TRUE	TRUE	TRUE	FALSE	TRUE	FALSE
chr8	27464971	27471352	6382	*	mm10_rmsk	exon	52626		IAPEz-int	IAPEz-int_dup3128	ERVK	LTR	17301	Poteg	ENSMUST00000081321.4	intronic	intronic	gene_body	1.09322	0.290405	20.4715	2.92656e-05	0.000907078	0.735264	12.6535	101.014	2.6591e-07	5.12027e-06	0	0	FALSE	FALSE	FALSE	FALSE	FALSE	FALSE
chr8	27577195	27577400	206	*	mm10_rmsk	exon	1276		RMER1B	RMER1B_dup3412	RMER1B	Other	-26951	AC111034.1	ENSMUST00000136749.1	intronic	intronic	gene_body	1.70681	-2.51039	8.35194	0.00535933	0.0492039	0.0433976	12.0162	1.19464	0.29339	0.345947	0	0	FALSE	FALSE	FALSE	TRUE	FALSE	FALSE
chr8	27578453	27578541	89	*	mm10_rmsk	exon	314		RMER20B	RMER20B_dup881	ERVK	LTR	-25810	AC111034.1	ENSMUST00000136749.1	intronic	intronic	gene_body	-1.48817	-0.25121	31.2194	5.96802e-07	4.68274e-05	0.0263686	9.29977	0.497334	0.492584	0.544666	0	0	TRUE	TRUE	TRUE	FALSE	FALSE	FALSE
chr8	27578544	27579010	467	*	mm10_rmsk	exon	1004		RMER20B	RMER20B_dup882	ERVK	LTR	-25341	AC111034.1	ENSMUST00000136749.1	intronic	intronic	gene_body	-1.13542	0.868414	23.0025	1.11291e-05	0.000425998	0.0263686	9.29977	0.497334	0.492584	0.544666	0	0	TRUE	TRUE	TRUE	FALSE	FALSE	FALSE
chr8	27598427	27598584	158	*	mm10_rmsk	exon	545		RSINE1	RSINE1_dup52555	B4	SINE	-5767	AC111034.1	ENSMUST00000136749.1	intronic	intronic	gene_body	-1.31195	-0.53289	21.7747	1.77132e-05	0.000610512	0.0578688	14.2698	3.88326	0.0694883	0.0999452	0	0	TRUE	TRUE	FALSE	FALSE	FALSE	FALSE
chr8	27606765	27607425	661	*	mm10_rmsk	exon	3778		RLTR17	RLTR17_dup763	ERVK	LTR	2388	AC111034.1	ENSMUST00000211230.1	intronic	intronic	gene_body	-1.50786	0.882122	24.4108	9.54748e-06	0.00037823	-1.02879	11.7239	35.9714	0.000128195	0.000404086	0	0	TRUE	FALSE	TRUE	FALSE	FALSE	TRUE
chr8	27607654	27607776	123	*	mm10_rmsk	exon	295		MLT1F-int	MLT1F-int_dup189	ERVL-MaLR	LTR	3277	AC111034.1	ENSMUST00000211230.1	intronic	intronic	gene_body	-1.37375	-1.13858	15.3453	0.000232384	0.00465377	-0.134391	6.65663	14.4297	0.00205434	0.00424761	9.59823e-68	1.91965e-67	FALSE	FALSE	FALSE	FALSE	FALSE	FALSE
chr8	27607777	27607958	182	*	mm10_rmsk	exon	650		B3A	B3A_dup42218	B2	SINE	3400	AC111034.1	ENSMUST00000211230.1	intronic	intronic	gene_body	-1.23661	-1.25689	12.9007	0.000664131	0.0105609	-0.0693289	14.2699	6.57714	0.0228853	0.0371879	0	0	FALSE	FALSE	FALSE	FALSE	FALSE	FALSE
chr8	27649442	27650233	792	*	mm10_rmsk	exon	5723		L1_Mus1	L1_Mus1_dup11713	L1	LINE	33625	Gm44493	ENSMUST00000104868.2	intergenic	intergenic	intergenic	1.43956	-1.69761	13.0869	0.000612117	0.00992269	0.568501	13.4728	115.916	4.95501e-08	3.05101e-06	0	0	FALSE	FALSE	FALSE	FALSE	FALSE	FALSE
chr8	27658876	27659286	411	*	mm10_rmsk	exon	2606		RLTR9D	RLTR9D_dup333	ERVK	LTR	43059	Gm44493	ENSMUST00000104868.2	intergenic	intergenic	intergenic	1.5574	-2.06968	10.376	0.00206579	0.0248246	-0.0375755	8.30441	0.693781	0.419278	0.473911	5.0239e-244	1.92441e-243	FALSE	FALSE	FALSE	FALSE	FALSE	FALSE
chr8	27659287	27659805	519	*	mm10_rmsk	exon	3253		RMER6A	RMER6A_dup1876	ERVK	LTR	43470	Gm44493	ENSMUST00000104868.2	intergenic	intergenic	intergenic	1.36427	-1.89503	10.1877	0.00225339	0.0264833	0.02397	10.6543	0.948996	0.346995	0.399885	0	0	FALSE	FALSE	FALSE	FALSE	FALSE	FALSE
chr8	27671621	27672373	753	*	mm10_rmsk	exon	3763		L1_Mur3	L1_Mur3_dup11679	L1	LINE	55804	Gm44493	ENSMUST00000104868.2	intergenic	intergenic	intergenic	1.89884	-2.62342	8.42575	0.00517221	0.0479951	0.334543	12.3059	85.3852	3.12894e-07	5.33454e-06	0	0	FALSE	FALSE	FALSE	FALSE	FALSE	FALSE
chr8	27677222	27677385	164	*	mm10_rmsk	exon	480		B2_Mm2	B2_Mm2_dup38633	B2	SINE	61405	Gm44493	ENSMUST00000104868.2	intergenic	intergenic	intergenic	-1.27628	-0.668983	18.673	5.94433e-05	0.00158605	0.10167	14.026	5.41603	0.0359684	0.0559787	0	0	TRUE	FALSE	TRUE	FALSE	FALSE	FALSE
chr8	27683500	27683954	455	*	mm10_rmsk	exon	1557		MT2A	MT2A_dup4229	ERVL	LTR	67683	Gm44493	ENSMUST00000104868.2	intergenic	intergenic	intergenic	1.92444	-2.4647	9.69983	0.00282714	0.0312491	0.0807366	11.1268	8.80359	0.0104713	0.018511	0	0	FALSE	FALSE	FALSE	FALSE	FALSE	FALSE
chr8	27688989	27690192	1204	*	mm10_rmsk	exon	5721		MTC-int	MTC-int_dup1536	ERVL-MaLR	LTR	-70919	Gm24202	ENSMUST00000082948.1	intergenic	intergenic	intergenic	1.21839	-1.53739	8.66007	0.00462224	0.0443501	0.213145	9.93231	50.9754	5.92324e-06	3.83128e-05	0	0	FALSE	FALSE	FALSE	FALSE	FALSE	FALSE
chr8	27691388	27693117	1730	*	mm10_rmsk	exon	2530		Lx9	Lx9_dup20646	L1	LINE	-67994	Gm24202	ENSMUST00000082948.1	intergenic	intergenic	intergenic	1.38194	-1.74419	9.10033	0.00374835	0.0382524	0.366266	13.1834	126.776	2.85574e-08	2.45813e-06	0	0	FALSE	FALSE	FALSE	FALSE	FALSE	FALSE
chr8	27707707	27708033	327	*	mm10_rmsk	exon	1159		ORR1D1	ORR1D1_dup8765	ERVL-MaLR	LTR	-53078	Gm24202	ENSMUST00000082948.1	intergenic	intergenic	intergenic	2.0056	-2.59968	9.20469	0.00356778	0.0369387	0.0522614	12.1868	4.48196	0.0532154	0.0784558	0	0	FALSE	FALSE	FALSE	FALSE	FALSE	FALSE
chr8	27813762	27814258	497	*	mm10_rmsk	exon	3290		Lx2	Lx2_dup7735	L1	LINE	52651	Gm24202	ENSMUST00000082948.1	intergenic	intergenic	intergenic	-1.91567	-1.31172	24.5575	6.24608e-06	0.000272398	0.329614	12.88	47.1621	9.02254e-06	5.15113e-05	0	0	FALSE	FALSE	FALSE	FALSE	TRUE	FALSE
chr8	27816476	27816864	389	*	mm10_rmsk	exon	1259		RMER15	RMER15_dup8110	ERVL	LTR	55365	Gm24202	ENSMUST00000082948.1	intergenic	intergenic	intergenic	-1.89089	-2.29404	10.0008	0.00245729	0.0282247	-0.386955	12.6786	57.0863	3.17301e-06	2.43192e-05	0	0	FALSE	FALSE	FALSE	FALSE	FALSE	FALSE
chr8	27891521	27891894	374	*	mm10_rmsk	exon	2930		L1Md_F2	L1Md_F2_dup28032	L1	LINE	130410	Gm24202	ENSMUST00000082948.1	intergenic	intergenic	intergenic	-1.14306	-1.16152	11.5962	0.00118551	0.016409	0.519061	15.1429	139.838	1.55383e-08	1.93193e-06	0	0	FALSE	FALSE	FALSE	FALSE	FALSE	FALSE
chr8	27963813	27963865	53	*	mm10_rmsk	exon	293		Lx8b	Lx8b_dup10061	L1	LINE	-120401	RP24-278L20.2	ENSMUST00000210185.1	intergenic	intergenic	intergenic	-1.94375	-2.26608	11.4199	0.00128348	0.0174122	0.344871	12.3091	95.7401	1.58107e-07	3.87825e-06	0	0	FALSE	FALSE	FALSE	FALSE	FALSE	FALSE
chr8	27994036	27994466	431	*	mm10_rmsk	exon	2241		RLTR44E	RLTR44E_dup45	ERVK	LTR	-89800	RP24-278L20.2	ENSMUST00000210185.1	intergenic	intergenic	intergenic	-1.28506	0.303859	22.4009	1.39611e-05	0.000507341	-0.799154	8.98636	12.1284	0.00586422	0.0108824	1.94024e-197	6.35497e-197	TRUE	TRUE	TRUE	FALSE	FALSE	FALSE
chr8	28085048	28085308	261	*	mm10_rmsk	exon	426		ORR1E	ORR1E_dup10346	ERVL-MaLR	LTR	128	RP24-278L20.1	ENSMUST00000209921.1	exonic	proximal <=1000bp	Tss_prox_1kbp	-1.47939	-1.67196	11.4926	0.00124208	0.0169975	-0.325711	12.9387	82.3757	3.86776e-07	6.01114e-06	0	0	FALSE	FALSE	FALSE	FALSE	FALSE	TRUE
chr8	28105551	28106545	995	*	mm10_rmsk	exon	8041		L1Md_F2	L1Md_F2_dup28039	L1	LINE	20631	RP24-278L20.1	ENSMUST00000209921.1	intergenic	intergenic	intergenic	1.20435	-1.72936	8.53361	0.00491099	0.0462907	0.519061	15.1429	139.838	1.55383e-08	1.93193e-06	0	0	FALSE	FALSE	FALSE	FALSE	FALSE	FALSE
chr8	28125597	28126491	895	*	mm10_rmsk	exon	912		L1MC1	L1MC1_dup2333	L1	LINE	40677	RP24-278L20.1	ENSMUST00000209921.1	intergenic	intergenic	intergenic	2.7825	-2.37085	19.6027	4.11151e-05	0.00118422	0.0636462	10.2504	6.31933	0.025227	0.0404891	0	0	FALSE	FALSE	FALSE	FALSE	FALSE	FALSE
chr8	28282916	28283911	996	*	mm10_rmsk	exon	9028		L1Md_T	L1Md_T_dup10328	L1	LINE	97076	RP24-546F2.1	ENSMUST00000182906.1	intergenic	intergenic	intergenic	1.31933	-1.36552	13.0212	0.000629949	0.0101459	0.582381	14.4509	129.235	2.53579e-08	2.36462e-06	0	0	FALSE	TRUE	FALSE	FALSE	FALSE	FALSE
chr8	28322221	28322242	22	*	mm10_rmsk	exon	510		B4A	B4A_dup48653	B4	SINE	136381	RP24-546F2.1	ENSMUST00000182906.1	intergenic	intergenic	intergenic	-1.26193	-1.85156	8.45196	0.00510743	0.0475695	0.0753296	14.4644	7.74941	0.0149756	0.0252756	0	0	TRUE	TRUE	TRUE	FALSE	FALSE	FALSE
chr8	28322243	28322547	305	*	mm10_rmsk	exon	1707		RLTR27	RLTR27_dup663	ERVK	LTR	136403	RP24-546F2.1	ENSMUST00000182906.1	intergenic	intergenic	intergenic	-1.28736	0.263637	21.0783	2.31378e-05	0.000753782	-0.799988	10.5008	19.9396	0.00118207	0.00261929	0	0	TRUE	TRUE	TRUE	FALSE	FALSE	FALSE
chr8	28322548	28322748	201	*	mm10_rmsk	exon	510		B4A	B4A_dup48654	B4	SINE	136708	RP24-546F2.1	ENSMUST00000182906.1	intergenic	intergenic	intergenic	-1.33476	-1.74332	9.94335	0.00252374	0.0287715	0.0753296	14.4644	7.74941	0.0149756	0.0252756	0	0	FALSE	FALSE	FALSE	FALSE	FALSE	FALSE
chr8	28343807	28344455	649	*	mm10_rmsk	exon	1191		ERVL-B4-int	ERVL-B4-int_dup577	ERVL	LTR	157967	RP24-546F2.1	ENSMUST00000182906.1	intergenic	intergenic	intergenic	-1.35273	-1.21163	15.7584	0.000195427	0.00405888	0.261971	8.27533	50.9194	5.95889e-06	3.83219e-05	1.3164e-138	3.62812e-138	TRUE	FALSE	TRUE	FALSE	FALSE	FALSE
chr8	28484207	28484515	309	*	mm10_rmsk	exon	2388		L1Md_F3	L1Md_F3_dup6518	L1	LINE	-36161	RP24-96N12.2	ENSMUST00000209987.1	intergenic	intergenic	intergenic	-1.29939	-1.41063	11.327	0.00133846	0.0179678	0.366872	12.9043	105.583	8.75731e-08	3.05101e-06	0	0	TRUE	TRUE	TRUE	FALSE	FALSE	FALSE
chr8	28546368	28546790	423	*	mm10_rmsk	exon	3700		RLTR10C	RLTR10C_dup824	ERVK	LTR	16651	RP24-96N12.3	ENSMUST00000209671.1	intergenic	intergenic	intergenic	1.21317	-1.46297	10.4089	0.00203465	0.0245458	0.525233	10.783	2.36208	0.156838	0.202191	0	0	TRUE	TRUE	FALSE	FALSE	FALSE	FALSE
chr8	28567097	28567480	384	*	mm10_rmsk	exon	1552		Lx5b	Lx5b_dup3254	L1	LINE	-26025	RP24-96N12.1	ENSMUST00000180993.1	intergenic	intergenic	intergenic	2.09006	-2.50854	12.0193	0.000980845	0.0142205	0.335052	11.4671	61.8767	2.01907e-06	1.73251e-05	0	0	FALSE	FALSE	FALSE	FALSE	FALSE	FALSE
chr8	28590722	28591521	800	*	mm10_rmsk	exon	6978		L1Md_F2	L1Md_F2_dup28057	L1	LINE	-1984	RP24-96N12.1	ENSMUST00000180993.1	intergenic	intergenic	intergenic	1.87607	-1.71942	16.7085	0.000131795	0.00297724	0.519061	15.1429	139.838	1.55383e-08	1.93193e-06	0	0	TRUE	TRUE	FALSE	FALSE	FALSE	FALSE
chr8	28593294	28593446	153	*	mm10_rmsk	exon	402		B3	B3_dup65464	B2	SINE	-59	RP24-96N12.1	ENSMUST00000180993.1	intergenic	proximal <=1000bp	Tss_prox_1kbp	-1.71788	-1.86555	15.5871	0.000209952	0.00429369	-0.0408682	15.0047	1.97967	0.18188	0.229711	0	0	FALSE	FALSE	FALSE	FALSE	FALSE	FALSE
chr8	28596243	28596524	282	*	mm10_rmsk	exon	485		ORR1F	ORR1F_dup10495	ERVL-MaLR	LTR	2711	RP24-96N12.1	ENSMUST00000181267.1	intergenic	intergenic	intergenic	-1.98987	-1.26759	28.3412	1.60713e-06	9.7133e-05	-0.0391757	12.46	2.04136	0.175651	0.223356	0	0	FALSE	FALSE	TRUE	FALSE	TRUE	TRUE
chr8	28596565	28596677	113	*	mm10_rmsk	exon	216		MIR3	MIR3_dup7250	MIR	SINE	3033	RP24-96N12.1	ENSMUST00000181267.1	intergenic	intergenic	intergenic	-1.83049	-1.86371	14.9401	0.000275736	0.00532029	-0.29378	11.8255	83.1487	3.66046e-07	5.8515e-06	0	0	FALSE	FALSE	FALSE	FALSE	TRUE	TRUE
chr8	28629002	28629364	363	*	mm10_rmsk	exon	1727		ERVB7_2B-LTR_MM	ERVB7_2B-LTR_MM_dup204	ERVK	LTR	35470	RP24-96N12.1	ENSMUST00000181267.1	intergenic	intergenic	intergenic	-1.39541	0.62167	32.0037	4.58296e-07	3.86393e-05	-0.835739	8.79374	51.3472	2.05966e-05	9.52381e-05	0	0	TRUE	TRUE	TRUE	FALSE	FALSE	FALSE
chr8	28673293	28673947	655	*	mm10_rmsk	exon	1169		Lx8	Lx8_dup20566	L1	LINE	79761	RP24-96N12.1	ENSMUST00000181267.1	intronic	intronic	gene_body	-1.17452	-0.0623412	21.2887	2.1338e-05	0.000706861	0.121817	13.7403	15.9377	0.00141182	0.00306763	0	0	TRUE	TRUE	TRUE	FALSE	FALSE	FALSE
chr8	28691030	28691422	393	*	mm10_rmsk	exon	650		MTE2a	MTE2a_dup6881	ERVL-MaLR	LTR	97498	RP24-96N12.1	ENSMUST00000181267.1	intronic	intronic	gene_body	-1.26076	-0.737888	16.7218	0.000131074	0.00296442	-0.169323	12.136	28.5191	0.000115331	0.000368901	0	0	TRUE	FALSE	TRUE	FALSE	FALSE	FALSE
chr8	28744565	28744661	97	*	mm10_rmsk	exon	464		MER5B	MER5B_dup2052	hAT-Charlie	DNA	151033	RP24-96N12.1	ENSMUST00000181267.1	intronic	intronic	gene_body	-1.06686	-1.05043	9.04539	0.00384723	0.0389731	-0.136316	9.79195	32.305	6.32242e-05	0.000221713	0	0	TRUE	TRUE	TRUE	FALSE	FALSE	FALSE
chr8	28744967	28745247	281	*	mm10_rmsk	exon	2020		L1Md_F2	L1Md_F2_dup28060	L1	LINE	151435	RP24-96N12.1	ENSMUST00000181267.1	intronic	intronic	gene_body	-1.97044	-1.52797	23.4719	9.33623e-06	0.000371644	0.519061	15.1429	139.838	1.55383e-08	1.93193e-06	0	0	TRUE	FALSE	TRUE	FALSE	FALSE	FALSE
chr8	28930226	28930395	170	*	mm10_rmsk	exon	234		IMPB_01	IMPB_01_dup11307	Satellite	Satellite	-157091	RP23-300I4.3	ENSMUST00000211467.1	intronic	intronic	gene_body	2.67188	-2.44936	17.9043	8.09413e-05	0.00202795	0.274633	11.8608	41.784	1.71433e-05	8.23859e-05	0	0	FALSE	FALSE	FALSE	FALSE	FALSE	FALSE
chr8	29126810	29127803	994	*	mm10_rmsk	exon	8107		L1Md_F2	L1Md_F2_dup28070	L1	LINE	14034	RP23-300I4.1	ENSMUST00000209370.1	intronic	intronic	gene_body	1.19127	-1.61144	9.94685	0.00251964	0.0287389	0.519061	15.1429	139.838	1.55383e-08	1.93193e-06	0	0	FALSE	FALSE	FALSE	FALSE	FALSE	FALSE
chr8	29132283	29132522	240	*	mm10_rmsk	exon	321		ORR1E	ORR1E_dup10358	ERVL-MaLR	LTR	19507	RP23-300I4.1	ENSMUST00000209370.1	intronic	intronic	gene_body	-1.14103	0.326783	20.2316	3.21317e-05	0.00097598	-0.325711	12.9387	82.3757	3.86776e-07	6.01114e-06	0	0	TRUE	TRUE	TRUE	FALSE	FALSE	FALSE
chr8	29245928	29246294	367	*	mm10_rmsk	exon	880		ORR1D2	ORR1D2_dup6328	ERVL-MaLR	LTR	10824	RP23-457I3.1	ENSMUST00000211244.1	intergenic	intergenic	intergenic	2.10236	-2.66563	8.57111	0.00482344	0.0457068	-0.192417	11.9933	47.1146	9.07148e-06	5.15279e-05	0	0	FALSE	FALSE	FALSE	FALSE	FALSE	FALSE
chr8	29284282	29285168	887	*	mm10_rmsk	exon	6775		L1Md_F2	L1Md_F2_dup28072	L1	LINE	-1813	RP23-457I3.2	ENSMUST00000209275.1	intergenic	intergenic	intergenic	2.07687	-1.88443	19.5737	4.15878e-05	0.00119504	0.519061	15.1429	139.838	1.55383e-08	1.93193e-06	0	0	FALSE	FALSE	FALSE	FALSE	FALSE	FALSE
chr8	29286982	29287271	290	*	mm10_rmsk	exon	818		IAPLTR2a2_Mm	IAPLTR2a2_Mm_dup652	ERVK	LTR	1	RP23-457I3.2	ENSMUST00000209275.1	intergenic	proximal <=1000bp	Tss_prox_1kbp	-1.3322	-0.240956	24.9289	5.45074e-06	0.00024524	0.119175	8.94374	4.76016	0.047217	0.0711115	1.57218e-185	5.00441e-185	TRUE	TRUE	TRUE	FALSE	FALSE	TRUE
chr8	29287272	29287541	270	*	mm10_rmsk	exon	614		B4A	B4A_dup48681	B4	SINE	291	RP23-457I3.2	ENSMUST00000209275.1	intergenic	proximal <=1000bp	Tss_prox_1kbp	-1.22603	-0.321626	20.2884	3.14277e-05	0.000959199	0.0753296	14.4644	7.74941	0.0149756	0.0252756	0	0	TRUE	TRUE	TRUE	FALSE	FALSE	TRUE
chr8	29307991	29309473	1483	*	mm10_rmsk	exon	10767		L1Md_F2	L1Md_F2_dup28074	L1	LINE	21010	RP23-457I3.2	ENSMUST00000209275.1	intergenic	intergenic	intergenic	1.49336	-1.57577	16.1174	0.00016828	0.00360935	0.519061	15.1429	139.838	1.55383e-08	1.93193e-06	0	0	FALSE	FALSE	FALSE	FALSE	FALSE	FALSE
chr8	29381657	29381977	321	*	mm10_rmsk	exon	2855		RLTRETN_Mm	RLTRETN_Mm_dup563	ERVK	LTR	94676	RP23-457I3.2	ENSMUST00000209275.1	intergenic	intergenic	intergenic	-1.08104	-0.981482	11.3026	0.00135334	0.0181248	-0.536374	9.3262	60.9698	2.73033e-06	2.18231e-05	0	0	TRUE	FALSE	TRUE	FALSE	FALSE	FALSE
chr8	29382155	29382265	111	*	mm10_rmsk	exon	288		B1F	B1F_dup19624	Alu	SINE	95174	RP23-457I3.2	ENSMUST00000209275.1	intergenic	intergenic	intergenic	-1.45148	-1.22502	16.8843	0.000122609	0.0028106	-0.210784	13.2074	26.2569	0.000169765	0.00050658	0	0	FALSE	FALSE	FALSE	FALSE	FALSE	FALSE
chr8	29382493	29382637	145	*	mm10_rmsk	exon	281		ORR1F	ORR1F_dup10506	ERVL-MaLR	LTR	95512	RP23-457I3.2	ENSMUST00000209275.1	intergenic	intergenic	intergenic	-1.54827	-0.511377	28.9019	1.32149e-06	8.40886e-05	-0.0391757	12.46	2.04136	0.175651	0.223356	0	0	TRUE	FALSE	TRUE	FALSE	FALSE	FALSE
chr8	29407410	29407445	36	*	mm10_rmsk	exon	250		RLTR10-int	RLTR10-int_dup1074	ERVK	LTR	120429	RP23-457I3.2	ENSMUST00000209275.1	intergenic	intergenic	intergenic	-1.50496	-1.58573	14.343	0.000355532	0.0064955	0.50581	10.3833	66.4472	1.56554e-06	1.42426e-05	0	0	FALSE	FALSE	FALSE	FALSE	FALSE	FALSE
chr8	29417723	29418288	566	*	mm10_rmsk	exon	1460		MMERVK10C-int	MMERVK10C-int_dup1550	ERVK	LTR	130742	RP23-457I3.2	ENSMUST00000209275.1	intergenic	intergenic	intergenic	1.54292	-2.00546	10.7332	0.00175334	0.0219789	0.487995	10.4539	182.936	2.86303e-09	1.48073e-06	0	0	FALSE	FALSE	FALSE	FALSE	FALSE	FALSE
chr8	29438568	29440360	1793	*	mm10_rmsk	exon	10598		MYSERV6-int	MYSERV6-int_dup1525	ERVK	LTR	151587	RP23-457I3.2	ENSMUST00000209275.1	intergenic	intergenic	intergenic	1.29293	-1.76431	8.78664	0.00435104	0.0425199	0.359217	9.50579	50.1857	6.44899e-06	4.07707e-05	0	0	FALSE	FALSE	FALSE	FALSE	FALSE	FALSE
chr8	29484136	29487565	3430	*	mm10_rmsk	exon	27823		L1Md_F2	L1Md_F2_dup28084	L1	LINE	197155	RP23-457I3.2	ENSMUST00000209275.1	intergenic	intergenic	intergenic	1.30329	-0.646368	20.4086	2.99909e-05	0.000924601	0.519061	15.1429	139.838	1.55383e-08	1.93193e-06	0	0	FALSE	FALSE	FALSE	FALSE	FALSE	FALSE
chr8	29489419	29490410	992	*	mm10_rmsk	exon	7422		L1Md_F2	L1Md_F2_dup28086	L1	LINE	202438	RP23-457I3.2	ENSMUST00000209275.1	intergenic	intergenic	intergenic	1.16785	-1.36699	9.14055	0.00367765	0.0377322	0.519061	15.1429	139.838	1.55383e-08	1.93193e-06	0	0	FALSE	FALSE	FALSE	FALSE	FALSE	FALSE
chr8	29492934	29493310	377	*	mm10_rmsk	exon	514		Charlie8	Charlie8_dup326	hAT-Charlie	DNA	205953	RP23-457I3.2	ENSMUST00000209275.1	intergenic	intergenic	intergenic	1.99012	-2.63532	9.18078	0.00360833	0.0372376	-0.259833	7.54641	34.5055	4.56247e-05	0.000167909	1.90593e-138	5.22743e-138	FALSE	FALSE	FALSE	FALSE	FALSE	FALSE
chr8	29556751	29557401	651	*	mm10_rmsk	exon	3094		RLTR17	RLTR17_dup764	ERVK	LTR	269770	RP23-457I3.2	ENSMUST00000209275.1	intergenic	intergenic	intergenic	-1.18172	0.0207728	20.6432	2.73776e-05	0.000861069	-1.02879	11.7239	35.9714	0.000128195	0.000404086	0	0	TRUE	FALSE	TRUE	FALSE	FALSE	FALSE
chr8	29628891	29629881	991	*	mm10_rmsk	exon	8189		L1Md_A	L1Md_A_dup6901	L1	LINE	341910	RP23-457I3.2	ENSMUST00000209275.1	intergenic	intergenic	intergenic	1.12293	-1.69866	8.30664	0.00547768	0.0499498	0.610953	13.853	112.613	5.9139e-08	3.05101e-06	0	0	FALSE	FALSE	FALSE	FALSE	FALSE	FALSE
chr8	29721806	29723482	1677	*	mm10_rmsk	exon	6223		Lx5	Lx5_dup7251	L1	LINE	-358478	RP23-154H18.2	ENSMUST00000211611.1	intergenic	intergenic	intergenic	1.10812	-1.39457	8.82563	0.00427091	0.0419528	0.344861	12.7349	51.5136	5.59317e-06	3.66009e-05	0	0	FALSE	FALSE	FALSE	FALSE	FALSE	FALSE
chr8	29728923	29729078	156	*	mm10_rmsk	exon	732		Lx9	Lx9_dup20729	L1	LINE	-352882	RP23-154H18.2	ENSMUST00000211611.1	intergenic	intergenic	intergenic	2.44978	-2.46851	14.785	0.000294484	0.00560371	0.366266	13.1834	126.776	2.85574e-08	2.45813e-06	0	0	FALSE	FALSE	FALSE	FALSE	FALSE	FALSE
chr8	29764867	29765421	555	*	mm10_rmsk	exon	2481		Lx5	Lx5_dup7254	L1	LINE	-316539	RP23-154H18.2	ENSMUST00000211611.1	intergenic	intergenic	intergenic	1.46246	-2.09913	9.2475	0.00349638	0.0364058	0.344861	12.7349	51.5136	5.59317e-06	3.66009e-05	0	0	FALSE	FALSE	FALSE	FALSE	TRUE	FALSE
chr8	29793983	29794338	356	*	mm10_rmsk	exon	1222		Lx9	Lx9_dup20736	L1	LINE	-287622	RP23-154H18.2	ENSMUST00000211611.1	intergenic	intergenic	intergenic	1.70198	-2.513	8.63264	0.00468333	0.044771	0.366266	13.1834	126.776	2.85574e-08	2.45813e-06	0	0	FALSE	FALSE	FALSE	FALSE	FALSE	FALSE
chr8	29876623	29877814	1192	*	mm10_rmsk	exon	7474		L1Md_F2	L1Md_F2_dup28101	L1	LINE	-204146	RP23-154H18.2	ENSMUST00000211611.1	intergenic	intergenic	intergenic	1.43222	-1.42408	14.3594	0.000353038	0.00645922	0.519061	15.1429	139.838	1.55383e-08	1.93193e-06	0	0	FALSE	FALSE	FALSE	FALSE	FALSE	FALSE
chr8	29975500	29975989	490	*	mm10_rmsk	exon	1104		RLTR34D_MM	RLTR34D_MM_dup169	ERVK	LTR	-105971	RP23-154H18.2	ENSMUST00000211611.1	intergenic	intergenic	intergenic	-1.49534	-0.539277	21.7961	1.75691e-05	0.000606892	-0.711603	8.61922	41.1148	4.95314e-05	0.000178792	7.16662e-221	2.51499e-220	TRUE	FALSE	TRUE	FALSE	FALSE	FALSE
chr8	29976947	29977452	506	*	mm10_rmsk	exon	2446		RLTR45	RLTR45_dup578	ERVK	LTR	-104508	RP23-154H18.2	ENSMUST00000211611.1	intergenic	intergenic	intergenic	-1.25672	-1.69185	9.50016	0.00310431	0.0334476	0.414845	8.60792	50.8163	6.0251e-06	3.84355e-05	2.69704e-156	7.83458e-156	FALSE	FALSE	FALSE	FALSE	FALSE	FALSE
chr8	30127300	30127442	143	*	mm10_rmsk	exon	404		B3A	B3A_dup42258	B2	SINE	6086	RP23-154H18.1	ENSMUST00000210257.1	intergenic	intergenic	intergenic	-1.87571	-2.21247	10.7527	0.00173774	0.0218303	-0.0693289	14.2699	6.57714	0.0228853	0.0371879	0	0	FALSE	FALSE	TRUE	FALSE	FALSE	FALSE
chr8	30165077	30168950	3874	*	mm10_rmsk	exon	22703		L1Md_T	L1Md_T_dup10361	L1	LINE	-14575	RP24-96N12.4	ENSMUST00000211160.1	intergenic	intergenic	intergenic	1.15154	-0.590331	14.7476	0.000299193	0.00567354	0.582381	14.4509	129.235	2.53579e-08	2.36462e-06	0	0	FALSE	FALSE	FALSE	FALSE	FALSE	FALSE
chr8	30198871	30199068	198	*	mm10_rmsk	exon	199		L2a	L2a_dup11165	L2	LINE	15011	RP24-96N12.4	ENSMUST00000211360.1	intergenic	intergenic	intergenic	-1.80787	-0.890754	28.4987	1.52096e-06	9.32944e-05	-0.0983674	12.4255	17.964	0.000880133	0.00202232	0	0	TRUE	FALSE	TRUE	FALSE	FALSE	FALSE
chr8	30204254	30205655	1402	*	mm10_rmsk	exon	8217		L1_Mur3	L1_Mur3_dup11740	L1	LINE	20394	RP24-96N12.4	ENSMUST00000211360.1	intergenic	intergenic	intergenic	1.5122	-1.62371	12.172	0.000916362	0.0135016	0.334543	12.3059	85.3852	3.12894e-07	5.33454e-06	0	0	FALSE	FALSE	FALSE	FALSE	FALSE	FALSE
chr8	30296503	30297494	992	*	mm10_rmsk	exon	7441		L1Md_F2	L1Md_F2_dup28121	L1	LINE	112643	RP24-96N12.4	ENSMUST00000211360.1	intergenic	intergenic	intergenic	1.35999	-1.80019	10.5805	0.00188035	0.0231553	0.519061	15.1429	139.838	1.55383e-08	1.93193e-06	0	0	FALSE	FALSE	FALSE	FALSE	FALSE	FALSE
chr8	30357551	30357634	84	*	mm10_rmsk	exon	248		ORR1A4	ORR1A4_dup3453	ERVL-MaLR	LTR	-84590	RP23-334O19.2	ENSMUST00000210084.1	intergenic	intergenic	intergenic	-1.61442	-1.19468	20.1378	3.33316e-05	0.00100433	0.0380346	11.167	1.67359	0.217332	0.267835	0	0	TRUE	TRUE	TRUE	FALSE	FALSE	FALSE
chr8	30370499	30371018	520	*	mm10_rmsk	exon	3818		ERVB4_1B-LTR_MM	ERVB4_1B-LTR_MM_dup296	ERVK	LTR	-71206	RP23-334O19.2	ENSMUST00000210084.1	intergenic	intergenic	intergenic	-1.70268	-0.382566	35.5596	1.42574e-07	1.69134e-05	-0.208869	8.44548	24.5441	0.000231069	0.000652945	6.2501e-272	2.64517e-271	TRUE	FALSE	TRUE	FALSE	FALSE	FALSE
chr8	30456476	30457407	932	*	mm10_rmsk	exon	8150		RLTR13B3	RLTR13B3_dup118	ERVK	LTR	14252	RP23-334O19.2	ENSMUST00000210084.1	intergenic	intergenic	intergenic	-1.07639	-0.558825	14.1394	0.000387936	0.00695806	-0.187624	7.76828	13.7058	0.00247915	0.00501657	6.08474e-123	1.5734e-122	FALSE	FALSE	FALSE	FALSE	FALSE	FALSE
chr8	30465166	30465219	54	*	mm10_rmsk	exon	558		L2	L2_dup7814	L2	LINE	22942	RP23-334O19.2	ENSMUST00000210084.1	intergenic	intergenic	intergenic	-1.62909	-2.36628	8.71783	0.00449636	0.0435057	-0.0530077	12.0044	4.68269	0.0488031	0.0729114	0	0	TRUE	FALSE	TRUE	FALSE	FALSE	FALSE
chr8	30467802	30468271	470	*	mm10_rmsk	exon	1943		RLTR20C2_MM	RLTR20C2_MM_dup1486	ERVK	LTR	25578	RP23-334O19.2	ENSMUST00000210084.1	intergenic	intergenic	intergenic	-1.35819	-0.639694	17.4964	9.54884e-05	0.00230834	-0.0583818	9.25911	4.45543	0.0538332	0.0790543	6.79555e-270	2.84406e-269	TRUE	FALSE	FALSE	FALSE	FALSE	FALSE
chr8	30522591	30522799	209	*	mm10_rmsk	exon	580		MLT1C	MLT1C_dup3285	ERVL-MaLR	LTR	8780	RP23-334O19.1	ENSMUST00000211753.1	intergenic	intergenic	intergenic	-1.4166	-1.17909	16.8668	0.00012349	0.00282647	0.0427272	10.8064	1.49428	0.24233	0.294427	0	0	FALSE	FALSE	FALSE	FALSE	FALSE	FALSE
chr8	30606773	30607656	884	*	mm10_rmsk	exon	4875		RMER17B	RMER17B_dup1192	ERVK	LTR	38380	RP24-289G15.1	ENSMUST00000180571.1	intergenic	intergenic	intergenic	-1.30349	0.778568	28.6009	1.46762e-06	9.08641e-05	-0.640441	12.3098	31.6377	0.000180857	0.000533981	0	0	TRUE	FALSE	TRUE	FALSE	FALSE	FALSE
chr8	30624183	30624689	507	*	mm10_rmsk	exon	2026		RMER19B	RMER19B_dup2569	ERVK	LTR	55790	RP24-289G15.1	ENSMUST00000180571.1	intergenic	intergenic	intergenic	1.6656	-2.41921	8.62826	0.00469315	0.044836	0.154616	11.1902	30.1266	8.87635e-05	0.000298277	0	0	FALSE	FALSE	FALSE	FALSE	FALSE	FALSE
chr8	30653769	30654081	313	*	mm10_rmsk	exon	2370		L1_Mus1	L1_Mus1_dup11752	L1	LINE	85376	RP24-289G15.1	ENSMUST00000180571.1	intergenic	intergenic	intergenic	-1.41585	-2.06081	8.96724	0.0039926	0.0399997	0.568501	13.4728	115.916	4.95501e-08	3.05101e-06	0	0	TRUE	FALSE	TRUE	FALSE	FALSE	FALSE
chr8	30655961	30656245	285	*	mm10_rmsk	exon	590		Eulor5A	Eulor5A_dup36	DNA	DNA?	87568	RP24-289G15.1	ENSMUST00000180571.1	intergenic	intergenic	intergenic	-1.06163	-0.70053	12.796	0.000695385	0.0109347	-0.161308	3.67848	2.8004	0.117089	0.158062	1.9282e-12	2.33783e-12	TRUE	FALSE	TRUE	FALSE	FALSE	FALSE
chr8	30657932	30658330	399	*	mm10_rmsk	exon	2062		RLTR23	RLTR23_dup606	ERV1	LTR	89539	RP24-289G15.1	ENSMUST00000180571.1	intergenic	intergenic	intergenic	-1.5348	-2.18729	8.3472	0.00537159	0.0492753	0.0145172	9.21487	0.0446351	0.83592	0.854241	5.06759e-282	2.18564e-281	FALSE	FALSE	FALSE	FALSE	FALSE	FALSE
chr8	30670212	30670354	143	*	mm10_rmsk	exon	443		MER2	MER2_dup3854	TcMar-Tigger	DNA	101819	RP24-289G15.1	ENSMUST00000180571.1	intergenic	intergenic	intergenic	-1.41821	-1.06229	17.9212	8.03907e-05	0.00201781	0.197037	10.6909	40.96	1.90215e-05	8.98103e-05	0	0	TRUE	FALSE	TRUE	FALSE	FALSE	FALSE
chr8	30818856	30819431	576	*	mm10_rmsk	exon	4023		MT2B2	MT2B2_dup1650	ERVL	LTR	-184477	RP23-398L15.1	ENSMUST00000211579.1	intergenic	intergenic	intergenic	1.82862	-2.11886	11.1383	0.00145787	0.0191531	0.121731	9.34329	20.5697	0.000501704	0.00124757	0	0	FALSE	FALSE	FALSE	FALSE	FALSE	FALSE
chr8	30834791	30838108	3318	*	mm10_rmsk	exon	8110		L1Md_F2	L1Md_F2_dup28142	L1	LINE	-165800	RP23-398L15.1	ENSMUST00000211579.1	intergenic	intergenic	intergenic	1.15901	-1.10867	12.2801	0.000873389	0.0130171	0.519061	15.1429	139.838	1.55383e-08	1.93193e-06	0	0	FALSE	FALSE	FALSE	FALSE	FALSE	FALSE
chr8	30865222	30866933	1712	*	mm10_rmsk	exon	1763		ERVL-int	ERVL-int_dup286	ERVL	LTR	-136975	RP23-398L15.1	ENSMUST00000211579.1	intergenic	intergenic	intergenic	1.3482	-1.63188	12.6441	0.000743487	0.0115121	0.300341	7.27053	56.7714	3.27227e-06	2.4741e-05	2.01485e-99	4.71383e-99	FALSE	FALSE	FALSE	FALSE	FALSE	FALSE
chr8	30922603	30922712	110	*	mm10_rmsk	exon	427		ORR1E	ORR1E_dup10378	ERVL-MaLR	LTR	-81196	RP23-398L15.1	ENSMUST00000211579.1	intergenic	intergenic	intergenic	-1.31793	-1.69512	10.5408	0.00191496	0.0234756	-0.325711	12.9387	82.3757	3.86776e-07	6.01114e-06	0	0	FALSE	FALSE	FALSE	FALSE	FALSE	FALSE
chr8	30922713	30922861	149	*	mm10_rmsk	exon	1109		B1_Mus2	B1_Mus2_dup30474	Alu	SINE	-81047	RP23-398L15.1	ENSMUST00000211579.1	intergenic	intergenic	intergenic	-1.76463	-1.22129	23.6152	8.85096e-06	0.000356919	-0.176162	13.8323	10.0652	0.00699884	0.0128811	0	0	FALSE	FALSE	FALSE	FALSE	FALSE	FALSE
chr8	30922883	30923096	214	*	mm10_rmsk	exon	427		ORR1E	ORR1E_dup10379	ERVL-MaLR	LTR	-80812	RP23-398L15.1	ENSMUST00000211579.1	intergenic	intergenic	intergenic	-1.54145	-0.883464	21.8351	1.73095e-05	0.000599963	-0.325711	12.9387	82.3757	3.86776e-07	6.01114e-06	0	0	FALSE	FALSE	FALSE	FALSE	FALSE	FALSE
chr8	30976311	30976458	148	*	mm10_rmsk	exon	715		RMER13B	RMER13B_dup921	ERVK	LTR	-27450	RP23-398L15.1	ENSMUST00000211579.1	intergenic	intergenic	intergenic	-1.61003	-0.143903	30.4506	7.74977e-07	5.68151e-05	-0.464354	11.2305	71.0692	9.15296e-07	1.03456e-05	0	0	TRUE	FALSE	TRUE	FALSE	FALSE	FALSE
chr8	30976477	30976763	287	*	mm10_rmsk	exon	483		RMER13B	RMER13B_dup922	ERVK	LTR	-27145	RP23-398L15.1	ENSMUST00000211579.1	intergenic	intergenic	intergenic	-1.73196	1.04303	45.2989	7.27133e-09	2.32129e-06	-0.464354	11.2305	71.0692	9.15296e-07	1.03456e-05	0	0	TRUE	TRUE	TRUE	FALSE	FALSE	FALSE
chr8	30976786	30976991	206	*	mm10_rmsk	exon	1582		MTC	MTC_dup11195	ERVL-MaLR	LTR	-26917	RP23-398L15.1	ENSMUST00000211579.1	intergenic	intergenic	intergenic	-1.57267	0.403915	39.4092	4.23887e-08	7.33336e-06	-0.0712501	12.9646	7.63021	0.0156148	0.0261341	0	0	TRUE	TRUE	TRUE	FALSE	FALSE	FALSE
chr8	30976992	30977181	190	*	mm10_rmsk	exon	1497		L1_Mus1	L1_Mus1_dup11757	L1	LINE	-26727	RP23-398L15.1	ENSMUST00000211579.1	intergenic	intergenic	intergenic	-1.48578	-0.822397	20.97	2.41255e-05	0.000778559	0.568501	13.4728	115.916	4.95501e-08	3.05101e-06	0	0	FALSE	FALSE	FALSE	FALSE	FALSE	FALSE
chr8	30988625	30988768	144	*	mm10_rmsk	exon	790		B1F	B1F_dup19635	Alu	SINE	-15140	RP23-398L15.1	ENSMUST00000211579.1	intergenic	intergenic	intergenic	-1.8749	0.351775	53.5816	7.2024e-10	5.92088e-07	-0.210784	13.2074	26.2569	0.000169765	0.00050658	0	0	TRUE	TRUE	TRUE	FALSE	FALSE	FALSE
chr8	30988631	30988801	171	*	mm10_rmsk	exon	307		B4A	B4A_dup48708	B4	SINE	-15107	RP23-398L15.1	ENSMUST00000211579.1	intergenic	intergenic	intergenic	-1.89417	0.366255	54.6142	5.46586e-10	5.06822e-07	0.0753296	14.4644	7.74941	0.0149756	0.0252756	0	0	TRUE	TRUE	TRUE	FALSE	FALSE	FALSE
chr8	31005086	31005262	177	*	mm10_rmsk	exon	794		L1MC1	L1MC1_dup2342	L1	LINE	1178	RP23-398L15.1	ENSMUST00000211579.1	intergenic	intergenic	intergenic	-1.3983	0.334638	30.452	7.74598e-07	5.67971e-05	0.0636462	10.2504	6.31933	0.025227	0.0404891	0	0	TRUE	TRUE	TRUE	FALSE	FALSE	FALSE
chr8	31006485	31007141	657	*	mm10_rmsk	exon	3318		Lx7	Lx7_dup16133	L1	LINE	2577	RP23-398L15.1	ENSMUST00000211579.1	intergenic	intergenic	intergenic	2.17195	-2.2237	16.6533	0.000134825	0.00302992	0.295529	13.1367	105.492	8.80305e-08	3.05101e-06	0	0	FALSE	FALSE	FALSE	FALSE	FALSE	FALSE
chr8	31010489	31010692	204	*	mm10_rmsk	exon	733		B3	B3_dup65526	B2	SINE	6581	RP23-398L15.1	ENSMUST00000211579.1	intergenic	intergenic	intergenic	-1.40252	0.526949	30.8847	6.68504e-07	5.10201e-05	-0.0408682	15.0047	1.97967	0.18188	0.229711	0	0	TRUE	FALSE	TRUE	FALSE	FALSE	TRUE
chr8	31010722	31010825	104	*	mm10_rmsk	exon	449		PB1D7	PB1D7_dup10902	Alu	SINE	6814	RP23-398L15.1	ENSMUST00000211579.1	intergenic	intergenic	intergenic	-1.16494	-0.378713	16.5767	0.000139145	0.00310614	-0.319159	12.459	36.3072	3.53263e-05	0.000141179	0	0	TRUE	FALSE	TRUE	FALSE	FALSE	FALSE
chr8	31010826	31010871	46	*	mm10_rmsk	exon	302		ID	ID_dup3567	ID	SINE	6918	RP23-398L15.1	ENSMUST00000211579.1	intergenic	intergenic	intergenic	-1.39958	-1.7702	9.26028	0.00347534	0.0362485	-0.23277	10.1607	35.2942	4.07426e-05	0.000154736	0	0	FALSE	FALSE	FALSE	FALSE	FALSE	FALSE
chr8	31012848	31013019	172	*	mm10_rmsk	exon	285		MIRb	MIRb_dup19604	MIR	SINE	8940	RP23-398L15.1	ENSMUST00000211579.1	intergenic	intergenic	intergenic	-1.53406	-0.69947	26.3552	3.25044e-06	0.000165154	-0.165951	13.1579	40.2205	2.09103e-05	9.5896e-05	0	0	FALSE	FALSE	FALSE	FALSE	FALSE	FALSE
chr8	31032447	31032609	163	*	mm10_rmsk	exon	491		L1MB2	L1MB2_dup1226	L1	LINE	28539	RP23-398L15.1	ENSMUST00000211579.1	intergenic	intergenic	intergenic	-1.06876	-0.237254	12.21	0.000901012	0.0133292	-0.0617482	9.38574	2.77714	0.118487	0.159168	0	0	TRUE	FALSE	TRUE	FALSE	FALSE	TRUE
chr8	31040264	31040312	49	*	mm10_rmsk	exon	236		RMER4A	RMER4A_dup1289	ERVK	LTR	36356	RP23-398L15.1	ENSMUST00000211579.1	intergenic	intergenic	intergenic	-2.02112	-2.02394	17.5568	9.31718e-05	0.00226481	-0.292602	9.72959	28.5162	0.000115385	0.000368901	0	0	FALSE	FALSE	FALSE	FALSE	FALSE	FALSE
chr8	31040362	31040410	49	*	mm10_rmsk	exon	236		RMER4A	RMER4A_dup1290	ERVK	LTR	36454	RP23-398L15.1	ENSMUST00000211579.1	intergenic	intergenic	intergenic	-2.49522	-2.10594	22.921	1.14749e-05	0.000436112	-0.292602	9.72959	28.5162	0.000115385	0.000368901	0	0	FALSE	FALSE	FALSE	FALSE	FALSE	FALSE
chr8	31040366	31040438	73	*	mm10_rmsk	exon	243		RLTR31D_MM	RLTR31D_MM_dup3543	ERVK	LTR	36458	RP23-398L15.1	ENSMUST00000211579.1	intergenic	intergenic	intergenic	-2.53752	-2.077	24.1333	7.30324e-06	0.00030726	-0.0364862	10.136	1.87594	0.193002	0.241577	0	0	FALSE	FALSE	FALSE	FALSE	FALSE	FALSE
chr8	31040540	31040640	101	*	mm10_rmsk	exon	286		RMER17C2	RMER17C2_dup1523	ERVK	LTR	36632	RP23-398L15.1	ENSMUST00000211579.1	intergenic	intergenic	intergenic	-1.86628	0.958029	56.8367	3.04452e-10	3.71578e-07	-0.14218	9.92057	6.57569	0.0228977	0.0371879	0	0	TRUE	TRUE	TRUE	FALSE	FALSE	TRUE
chr8	31045277	31045585	309	*	mm10_rmsk	exon	243		L2c	L2c_dup5650	L2	LINE	41369	RP23-398L15.1	ENSMUST00000211579.1	intergenic	intergenic	intergenic	-1.53523	0.0264809	35.243	1.57894e-07	1.81934e-05	-0.103946	11.2892	15.3661	0.00162344	0.00345367	0	0	TRUE	TRUE	TRUE	FALSE	FALSE	FALSE
chr8	31045880	31046131	252	*	mm10_rmsk	exon	1276		RLTR31D_MM	RLTR31D_MM_dup3544	ERVK	LTR	41972	RP23-398L15.1	ENSMUST00000211579.1	intergenic	intergenic	intergenic	-1.41297	-0.911565	18.0947	7.49585e-05	0.00190922	-0.0364862	10.136	1.87594	0.193002	0.241577	0	0	FALSE	FALSE	FALSE	FALSE	FALSE	FALSE
chr8	31067339	31067462	124	*	mm10_rmsk	exon	671		B1_Mus1	B1_Mus1_dup39607	Alu	SINE	-22009	Dusp26	ENSMUST00000036631.13	intergenic	intergenic	intergenic	-1.22624	-1.71814	9.01568	0.00390183	0.0393669	-0.146129	14.2108	8.59991	0.011203	0.0196492	0	0	TRUE	FALSE	TRUE	FALSE	FALSE	FALSE
chr8	31067802	31068401	600	*	mm10_rmsk	exon	3034		RMER20B	RMER20B_dup884	ERVK	LTR	-21070	Dusp26	ENSMUST00000036631.13	intergenic	intergenic	intergenic	-1.3323	0.905155	30.4035	7.87557e-07	5.74822e-05	0.0263686	9.29977	0.497334	0.492584	0.544666	0	0	TRUE	TRUE	TRUE	FALSE	FALSE	FALSE
chr8	31087705	31087819	115	*	mm10_rmsk	exon	405		PB1D7	PB1D7_dup10903	Alu	SINE	-1652	Dusp26	ENSMUST00000036631.13	intergenic	intergenic	intergenic	-1.0748	1.8616	18.5767	6.1774e-05	0.0016357	-0.319159	12.459	36.3072	3.53263e-05	0.000141179	0	0	TRUE	TRUE	TRUE	FALSE	TRUE	FALSE
chr8	31087996	31088086	91	*	mm10_rmsk	exon	285		ID_B1	ID_B1_dup50203	B4	SINE	-1385	Dusp26	ENSMUST00000036631.13	intergenic	intergenic	intergenic	-1.11081	-0.709232	12.5914	0.00076096	0.0117146	-0.175808	14.6041	23.3246	0.000290382	0.000788684	0	0	FALSE	FALSE	FALSE	FALSE	FALSE	FALSE
chr8	31089217	31089456	240	*	mm10_rmsk	exon	340		MIRb	MIRb_dup19606	MIR	SINE	-15	Dusp26	ENSMUST00000036631.13	intergenic	proximal <=1000bp	Tss_prox_1kbp	-1.32233	-0.27111	22.9604	1.13063e-05	0.000431264	-0.165951	13.1579	40.2205	2.09103e-05	9.5896e-05	0	0	FALSE	FALSE	TRUE	FALSE	TRUE	FALSE
chr8	31104269	31104453	185	*	mm10_rmsk	exon	1222		B2_Mm2	B2_Mm2_dup38684	B2	SINE	-7367	Rnf122	ENSMUST00000046941.7	intergenic	intergenic	intergenic	2.29179	-2.80011	9.39886	0.00325567	0.0346084	0.10167	14.026	5.41603	0.0359684	0.0559787	0	0	FALSE	FALSE	FALSE	FALSE	FALSE	FALSE
chr8	31110944	31111037	94	*	mm10_rmsk	exon	459		PB1D9	PB1D9_dup12877	Alu	SINE	-783	Rnf122	ENSMUST00000046941.7	intergenic	proximal <=1000bp	Tss_prox_1kbp	-1.13344	-0.947604	11.1888	0.00142487	0.0188416	-0.245535	12.562	18.2067	0.000833525	0.00193109	0	0	FALSE	FALSE	FALSE	FALSE	FALSE	TRUE
chr8	31114346	31114806	461	*	mm10_rmsk	exon	2047		RMER15	RMER15_dup8136	ERVL	LTR	2482	Rnf122	ENSMUST00000209547.1	exonic	exonic	gene_body	-1.2047	0.819038	25.6232	4.23292e-06	0.000202201	-0.386955	12.6786	57.0863	3.17301e-06	2.43192e-05	0	0	TRUE	FALSE	TRUE	FALSE	FALSE	FALSE
chr8	31117868	31118010	143	*	mm10_rmsk	exon	1203		B1_Mus2	B1_Mus2_dup30481	Alu	SINE	6004	Rnf122	ENSMUST00000209547.1	intronic	intronic	gene_body	2.59795	-2.68385	13.1916	0.000584729	0.00957551	-0.176162	13.8323	10.0652	0.00699884	0.0128811	0	0	FALSE	FALSE	FALSE	FALSE	FALSE	FALSE
chr8	31133667	31133990	324	*	mm10_rmsk	exon	866		ORR1E	ORR1E_dup10385	ERVL-MaLR	LTR	-15977	Snord13	ENSMUST00000157627.1	intergenic	intergenic	intergenic	-1.14928	-1.37913	10.4362	0.00200924	0.0243219	-0.325711	12.9387	82.3757	3.86776e-07	6.01114e-06	0	0	FALSE	FALSE	FALSE	FALSE	FALSE	FALSE
chr8	31144315	31144495	181	*	mm10_rmsk	exon	707		B2_Mm2	B2_Mm2_dup38690	B2	SINE	-5472	Snord13	ENSMUST00000157627.1	intergenic	intergenic	intergenic	-1.7295	-2.05882	13.2232	0.000576718	0.00947397	0.10167	14.026	5.41603	0.0359684	0.0559787	0	0	FALSE	FALSE	FALSE	FALSE	FALSE	FALSE
chr8	31149478	31149625	148	*	mm10_rmsk	exon	416		B3	B3_dup65532	B2	SINE	-342	Snord13	ENSMUST00000157627.1	intergenic	proximal <=1000bp	Tss_prox_1kbp	-1.47606	0.193626	37.591	7.46987e-08	1.0749e-05	-0.0408682	15.0047	1.97967	0.18188	0.229711	0	0	FALSE	FALSE	FALSE	TRUE	FALSE	TRUE
chr8	31157670	31158052	383	*	mm10_rmsk	exon	3527		L1Md_A	L1Md_A_dup6914	L1	LINE	7330	Tti2	ENSMUST00000209986.1	intronic	intronic	gene_body	-1.13256	-1.42399	10.0555	0.00239567	0.0277047	0.610953	13.853	112.613	5.9139e-08	3.05101e-06	0	0	FALSE	FALSE	FALSE	FALSE	FALSE	FALSE
chr8	31175643	31176081	439	*	mm10_rmsk	exon	1424		MYSERV16_I-int	MYSERV16_I-int_dup1139	ERVK	LTR	6879	Mak16	ENSMUST00000033983.5	intergenic	intergenic	intergenic	-1.09338	2.46916	21.0001	2.3846e-05	0.000771667	0.396506	9.15635	79.5402	4.75236e-07	6.73151e-06	4.2108e-260	1.69331e-259	TRUE	TRUE	TRUE	FALSE	FALSE	TRUE
chr8	31176180	31176539	360	*	mm10_rmsk	exon	2481		ERVB7_2B-LTR_MM	ERVB7_2B-LTR_MM_dup205	ERVK	LTR	7416	Mak16	ENSMUST00000033983.5	intergenic	intergenic	intergenic	-1.44294	2.93637	31.3945	5.62509e-07	4.48423e-05	-0.835739	8.79374	51.3472	2.05966e-05	9.52381e-05	0	0	TRUE	TRUE	TRUE	FALSE	FALSE	TRUE
chr8	31249159	31249632	474	*	mm10_rmsk	exon	2600		RMER1A	RMER1A_dup1750	RMER1A	Other	-31182	RP23-125P1.2	ENSMUST00000209631.1	intronic	intronic	gene_body	-1.04891	-1.07406	9.43613	0.0031991	0.0341789	-0.0317533	11.4648	0.511812	0.486465	0.538965	0	0	TRUE	FALSE	TRUE	FALSE	FALSE	FALSE
chr8	31272267	31272498	232	*	mm10_rmsk	exon	734		Tigger5	Tigger5_dup891	TcMar-Tigger	DNA	-8316	RP23-125P1.2	ENSMUST00000209631.1	intergenic	intergenic	intergenic	-1.31807	-1.03041	14.436	0.000341674	0.00629887	0.178469	8.39583	21.7198	0.000397127	0.0010169	4.54371e-152	1.30315e-151	FALSE	FALSE	FALSE	FALSE	FALSE	FALSE
chr8	31346270	31347331	1062	*	mm10_rmsk	exon	4785		Lx9	Lx9_dup20786	L1	LINE	-31482	RP23-348E10.1	ENSMUST00000209524.1	intergenic	intergenic	intergenic	1.89706	-1.94512	15.3998	0.000227124	0.00456936	0.366266	13.1834	126.776	2.85574e-08	2.45813e-06	0	0	FALSE	FALSE	FALSE	FALSE	FALSE	FALSE
chr8	31357781	31357896	116	*	mm10_rmsk	exon	464		B1_Mur2	B1_Mur2_dup14167	Alu	SINE	-20917	RP23-348E10.1	ENSMUST00000209524.1	intergenic	intergenic	intergenic	-1.49361	-0.108068	33.0704	3.21251e-07	2.99941e-05	-0.133884	12.7428	10.2743	0.00656262	0.0121381	0	0	TRUE	FALSE	TRUE	FALSE	FALSE	FALSE
chr8	31357916	31358597	682	*	mm10_rmsk	exon	2570		RMER13B	RMER13B_dup923	ERVK	LTR	-20216	RP23-348E10.1	ENSMUST00000209524.1	intergenic	intergenic	intergenic	-1.10687	0.241874	20.637	2.74431e-05	0.000862764	-0.464354	11.2305	71.0692	9.15296e-07	1.03456e-05	0	0	TRUE	TRUE	TRUE	FALSE	FALSE	FALSE
chr8	31367551	31367944	394	*	mm10_rmsk	exon	2163		MTC	MTC_dup11206	ERVL-MaLR	LTR	-10869	RP23-348E10.1	ENSMUST00000209524.1	intergenic	intergenic	intergenic	-1.51216	1.09561	40.2499	3.27406e-08	6.16853e-06	-0.0712501	12.9646	7.63021	0.0156148	0.0261341	0	0	TRUE	TRUE	TRUE	TRUE	FALSE	FALSE
chr8	31410642	31411210	569	*	mm10_rmsk	exon	1894		RLTR40	RLTR40_dup1044	ERVK	LTR	29326	RP23-348E10.2	ENSMUST00000209705.1	intergenic	intergenic	intergenic	-1.11383	-0.581415	14.025	0.000407493	0.00722912	0.140976	9.27108	26.8263	0.000153697	0.000467327	1.18449e-282	5.12826e-282	TRUE	TRUE	TRUE	FALSE	FALSE	FALSE
chr8	31415571	31415866	296	*	mm10_rmsk	exon	1629		L1Md_F2	L1Md_F2_dup28157	L1	LINE	34255	RP23-348E10.2	ENSMUST00000209705.1	intergenic	intergenic	intergenic	-1.7008	-0.79238	29.9563	9.179e-07	6.4323e-05	0.519061	15.1429	139.838	1.55383e-08	1.93193e-06	0	0	TRUE	FALSE	TRUE	FALSE	FALSE	FALSE
chr8	31415867	31415901	35	*	mm10_rmsk	exon	265		B1_Mus2	B1_Mus2_dup30489	Alu	SINE	34551	RP23-348E10.2	ENSMUST00000209705.1	intergenic	intergenic	intergenic	-2.05853	-1.64374	20.6807	2.69823e-05	0.000851097	-0.176162	13.8323	10.0652	0.00699884	0.0128811	0	0	FALSE	FALSE	TRUE	FALSE	FALSE	FALSE
chr8	31415897	31415944	48	*	mm10_rmsk	exon	379		B1_Mm	B1_Mm_dup17857	Alu	SINE	34581	RP23-348E10.2	ENSMUST00000209705.1	intergenic	intergenic	intergenic	-1.47954	-1.26952	14.5598	0.000324094	0.00604364	-0.134862	12.9233	6.73414	0.0215837	0.0353101	0	0	FALSE	FALSE	FALSE	FALSE	FALSE	FALSE
chr8	31436862	31437045	184	*	mm10_rmsk	exon	411		MER63A	MER63A_dup279	hAT-Blackjack	DNA	-54931	RP23-348E10.3	ENSMUST00000211239.1	intergenic	intergenic	intergenic	-1.82324	-0.597195	36.9809	9.0565e-08	1.23157e-05	-0.218547	7.34138	26.6807	0.000157633	0.000476307	2.32502e-74	4.80306e-74	FALSE	FALSE	FALSE	FALSE	FALSE	FALSE
chr8	31484876	31485047	172	*	mm10_rmsk	exon	756		B3A	B3A_dup42292	B2	SINE	-6929	RP23-348E10.3	ENSMUST00000211239.1	intergenic	intergenic	intergenic	-1.92003	-2.37268	11.2226	0.00140323	0.0186263	-0.0693289	14.2699	6.57714	0.0228853	0.0371879	0	0	FALSE	FALSE	FALSE	FALSE	FALSE	FALSE
chr8	31485237	31485784	548	*	mm10_rmsk	exon	3516		RLTR16B_MM	RLTR16B_MM_dup268	ERVK	LTR	-6192	RP23-348E10.3	ENSMUST00000211239.1	intergenic	intergenic	intergenic	-1.04224	-1.209	8.50246	0.00498498	0.0467689	-0.937943	9.56878	42.4368	6.0659e-05	0.000213451	0	0	TRUE	FALSE	TRUE	FALSE	FALSE	FALSE
chr8	31557148	31557987	840	*	mm10_rmsk	exon	1569		L1ME3G	L1ME3G_dup505	L1	LINE	12462	Gm23539	ENSMUST00000157537.1	intergenic	intergenic	intergenic	3.11012	-2.70877	14.8468	0.00028686	0.00548847	0.123854	7.32345	9.07933	0.00956736	0.0170748	2.71308e-94	6.16858e-94	FALSE	FALSE	FALSE	FALSE	FALSE	FALSE
chr8	31559177	31559573	397	*	mm10_rmsk	exon	3436		MTA_Mm	MTA_Mm_dup6987	ERVL-MaLR	LTR	14491	Gm23539	ENSMUST00000157537.1	intergenic	intergenic	intergenic	-1.50301	-0.732914	25.1503	5.02726e-06	0.000230791	0.182177	12.2533	25.2866	0.000201809	0.000582022	0	0	TRUE	FALSE	TRUE	FALSE	FALSE	FALSE
chr8	31559574	31559727	154	*	mm10_rmsk	exon	631		L1ME3G	L1ME3G_dup508	L1	LINE	14888	Gm23539	ENSMUST00000157537.1	intergenic	intergenic	intergenic	-2.08987	-0.92319	33.4893	2.79753e-07	2.71625e-05	0.123854	7.32345	9.07933	0.00956736	0.0170748	2.71308e-94	6.16858e-94	TRUE	FALSE	TRUE	FALSE	FALSE	FALSE
chr8	31710339	31711592	1254	*	mm10_rmsk	exon	6471		Lx	Lx_dup10288	L1	LINE	-28168	RP23-46G11.2	ENSMUST00000178878.2	intergenic	intergenic	intergenic	1.69079	-1.05963	25.2145	4.91096e-06	0.000226597	0.402447	13.336	70.3906	9.67384e-07	1.0572e-05	0	0	FALSE	FALSE	FALSE	FALSE	FALSE	FALSE
chr8	31739888	31740215	328	*	mm10_rmsk	exon	1759		ORR1B1	ORR1B1_dup6411	ERVL-MaLR	LTR	128	RP23-46G11.2	ENSMUST00000178878.2	intergenic	proximal <=1000bp	Tss_prox_1kbp	-1.99478	-0.928205	32.0136	4.56781e-07	3.85473e-05	-0.0271086	12.3851	0.725931	0.408968	0.463194	0	0	TRUE	FALSE	TRUE	FALSE	FALSE	FALSE
chr8	31763394	31763477	84	*	mm10_rmsk	exon	220		B1F1	B1F1_dup8807	Alu	SINE	23634	RP23-46G11.2	ENSMUST00000178878.2	intergenic	intergenic	intergenic	-1.67236	0.250099	36.0471	1.21925e-07	1.51357e-05	-0.20613	12.0803	22.9816	0.000310097	0.000836142	0	0	TRUE	FALSE	TRUE	FALSE	FALSE	FALSE
chr8	32007344	32007508	165	*	mm10_rmsk	exon	579		URR1B	URR1B_dup7127	hAT-Charlie	DNA	-996	Gm26578	ENSMUST00000181702.1	intronic	proximal <=1000bp	Tss_prox_1kbp	-1.10432	-0.900873	10.5961	0.00186694	0.0230344	0.0113244	11.7009	0.167068	0.689098	0.720655	0	0	FALSE	FALSE	TRUE	FALSE	FALSE	FALSE
chr8	32027475	32027603	129	*	mm10_rmsk	exon	900		L1VL4	L1VL4_dup2591	L1	LINE	17984	Nrg1	ENSMUST00000208820.1	intronic	intronic	gene_body	-1.40682	-0.515744	20.5512	2.83728e-05	0.000885193	0.46762	11.3684	120.293	3.9467e-08	2.94424e-06	0	0	TRUE	FALSE	TRUE	FALSE	FALSE	FALSE
chr8	32098031	32098141	111	*	mm10_rmsk	exon	612		PB1D10	PB1D10_dup29299	Alu	SINE	-87988	Gm22140	ENSMUST00000158745.1	intronic	intronic	gene_body	-1.24602	-1.69948	8.81508	0.00429244	0.042106	-0.196601	13.5951	25.3633	0.00019904	0.000578507	0	0	TRUE	FALSE	TRUE	FALSE	FALSE	FALSE
chr8	32224084	32224189	106	*	mm10_rmsk	exon	356		PB1D7	PB1D7_dup10912	Alu	SINE	37955	Gm22140	ENSMUST00000158745.1	intronic	intronic	gene_body	-1.27566	-1.30751	11.4393	0.00127229	0.0172992	-0.319159	12.459	36.3072	3.53263e-05	0.000141179	0	0	FALSE	FALSE	FALSE	FALSE	FALSE	FALSE
chr8	32245602	32245911	310	*	mm10_rmsk	exon	544		ORR1E	ORR1E_dup10399	ERVL-MaLR	LTR	59473	Gm22140	ENSMUST00000158745.1	intronic	intronic	gene_body	-1.6558	-2.34298	9.1202	0.00371325	0.037992	-0.325711	12.9387	82.3757	3.86776e-07	6.01114e-06	0	0	FALSE	FALSE	TRUE	FALSE	FALSE	FALSE
chr8	32250073	32250174	102	*	mm10_rmsk	exon	291		MLT1A	MLT1A_dup2118	ERVL-MaLR	LTR	63944	Gm22140	ENSMUST00000158745.1	intronic	intronic	gene_body	-2.70056	-2.13391	18.3836	6.67401e-05	0.00174134	0.0610476	9.99115	3.29711	0.0915206	0.126999	0	0	TRUE	FALSE	TRUE	FALSE	FALSE	TRUE
chr8	32456641	32456910	270	*	mm10_rmsk	exon	375		L1MD2	L1MD2_dup1311	L1	LINE	270512	Gm22140	ENSMUST00000158745.1	intronic	intronic	gene_body	-2.26445	-2.26554	16.1533	0.000165789	0.00356559	0.13475	9.16293	21.9494	0.00037939	0.000985005	7.50726e-291	3.31375e-290	FALSE	FALSE	TRUE	FALSE	FALSE	FALSE
chr8	32477353	32477570	218	*	mm10_rmsk	exon	537		ORR1E	ORR1E_dup10401	ERVL-MaLR	LTR	291224	Gm22140	ENSMUST00000158745.1	intronic	intronic	gene_body	-1.26667	-0.259849	21.3321	2.09847e-05	0.00069752	-0.325711	12.9387	82.3757	3.86776e-07	6.01114e-06	0	0	TRUE	TRUE	TRUE	FALSE	FALSE	TRUE
chr8	32529141	32530614	1474	*	mm10_rmsk	exon	6338		Lx5b	Lx5b_dup3265	L1	LINE	343012	Gm22140	ENSMUST00000158745.1	intronic	intronic	gene_body	1.08599	-1.43774	9.16415	0.00363682	0.0374425	0.335052	11.4671	61.8767	2.01907e-06	1.73251e-05	0	0	FALSE	FALSE	FALSE	FALSE	FALSE	TRUE
chr8	32592299	32592681	383	*	mm10_rmsk	exon	2194		Lx2	Lx2_dup7769	L1	LINE	-291181	Nrg1	ENSMUST00000209022.1	intronic	intronic	gene_body	2.05048	-2.49444	9.87935	0.00260002	0.0293996	0.329614	12.88	47.1621	9.02254e-06	5.15113e-05	0	0	FALSE	FALSE	FALSE	FALSE	FALSE	FALSE
chr8	32621083	32621641	559	*	mm10_rmsk	exon	1137		MER20B	MER20B_dup389	hAT-Charlie	DNA	-262221	Nrg1	ENSMUST00000209022.1	intronic	intronic	gene_body	2.46006	-2.61093	12.9663	0.000645295	0.0103309	0.0201278	7.39605	0.330283	0.574883	0.622743	7.3342e-98	1.70528e-97	FALSE	FALSE	FALSE	FALSE	FALSE	FALSE
chr8	32669691	32670460	770	*	mm10_rmsk	exon	5745		Lx3_Mus	Lx3_Mus_dup5127	L1	LINE	-213402	Nrg1	ENSMUST00000209022.1	intronic	intronic	gene_body	1.55706	-1.9199	12.2168	0.000898277	0.0132994	0.490828	12.3525	77.1477	5.68276e-07	7.57815e-06	0	0	FALSE	FALSE	FALSE	FALSE	FALSE	FALSE
chr8	32710775	32710939	165	*	mm10_rmsk	exon	626		MER5A1	MER5A1_dup1582	hAT-Charlie	DNA	-172923	Nrg1	ENSMUST00000209022.1	intronic	intronic	gene_body	-1.10332	-0.727265	11.3975	0.00129652	0.017545	-0.227116	9.59932	69.8145	1.01429e-06	1.08094e-05	0	0	TRUE	TRUE	TRUE	FALSE	FALSE	FALSE
chr8	32806078	32806430	353	*	mm10_rmsk	exon	2641		L1_Mus1	L1_Mus1_dup11787	L1	LINE	-77432	Nrg1	ENSMUST00000209022.1	intronic	intronic	gene_body	-1.26866	1.13701	22.5969	1.29644e-05	0.000479047	0.568501	13.4728	115.916	4.95501e-08	3.05101e-06	0	0	TRUE	TRUE	TRUE	FALSE	FALSE	FALSE
chr8	32806474	32806572	99	*	mm10_rmsk	exon	328		MTD	MTD_dup21923	ERVL-MaLR	LTR	-77290	Nrg1	ENSMUST00000209022.1	intronic	intronic	gene_body	-1.20111	-0.243223	18.3022	6.89566e-05	0.00178667	-0.128328	13.8494	24.9898	0.000212962	0.000611037	0	0	TRUE	TRUE	TRUE	FALSE	FALSE	FALSE
chr8	32886591	32886807	217	*	mm10_rmsk	exon	787		B3	B3_dup65595	B2	SINE	2562	Nrg1	ENSMUST00000209107.1	intergenic	intergenic	intergenic	-1.61136	-1.37766	16.2286	0.000160689	0.00347815	-0.0408682	15.0047	1.97967	0.18188	0.229711	0	0	TRUE	FALSE	TRUE	FALSE	TRUE	FALSE
chr8	32914633	32914878	246	*	mm10_rmsk	exon	436		B4A	B4A_dup48760	B4	SINE	-27604	AC113586.1	ENSMUST00000180220.2	intronic	intronic	gene_body	-1.44534	1.1868	37.3958	7.94338e-08	1.12269e-05	0.0753296	14.4644	7.74941	0.0149756	0.0252756	0	0	TRUE	TRUE	TRUE	FALSE	FALSE	FALSE
chr8	32930518	32930692	175	*	mm10_rmsk	exon	497		B3A	B3A_dup42322	B2	SINE	-11790	AC113586.1	ENSMUST00000180220.2	intronic	intronic	gene_body	-1.40018	0.372846	29.8333	9.57529e-07	6.63469e-05	-0.0693289	14.2699	6.57714	0.0228853	0.0371879	0	0	TRUE	TRUE	TRUE	FALSE	FALSE	FALSE
chr8	32945324	32947121	1798	*	mm10_rmsk	exon	3725		Lx7	Lx7_dup16172	L1	LINE	2842	AC113586.1	ENSMUST00000180220.2	intronic	intronic	gene_body	1.3546	-1.7594	11.3266	0.00133868	0.01797	0.295529	13.1367	105.492	8.80305e-08	3.05101e-06	0	0	FALSE	FALSE	FALSE	FALSE	FALSE	TRUE
chr8	32949176	32949506	331	*	mm10_rmsk	exon	260		L2b	L2b_dup6613	L2	LINE	-520	AC113586.1	ENSMUST00000132101.7	intronic	proximal <=1000bp	Tss_prox_1kbp	-1.05249	0.28297	17.2567	0.000105279	0.00249418	-0.157819	11.6429	35.8181	3.78304e-05	0.000148015	0	0	TRUE	TRUE	TRUE	FALSE	FALSE	TRUE
chr8	32949760	32950015	256	*	mm10_rmsk	exon	415		ORR1E	ORR1E_dup10410	ERVL-MaLR	LTR	-11	AC113586.1	ENSMUST00000132101.7	exonic	proximal <=1000bp	Tss_prox_1kbp	-1.22307	0.916662	24.4042	6.60842e-06	0.000284337	-0.325711	12.9387	82.3757	3.86776e-07	6.01114e-06	0	0	TRUE	TRUE	TRUE	FALSE	TRUE	TRUE
chr8	32950303	32950381	79	*	mm10_rmsk	exon	281		ORR1E	ORR1E_dup10411	ERVL-MaLR	LTR	277	AC113586.1	ENSMUST00000132101.7	intergenic	proximal <=1000bp	Tss_prox_1kbp	-1.1952	-1.21237	11.293	0.0013592	0.0181831	-0.325711	12.9387	82.3757	3.86776e-07	6.01114e-06	0	0	FALSE	FALSE	FALSE	FALSE	FALSE	FALSE
chr8	32950382	32950659	278	*	mm10_rmsk	exon	1666		Lx2	Lx2_dup7773	L1	LINE	356	AC113586.1	ENSMUST00000132101.7	intergenic	proximal <=1000bp	Tss_prox_1kbp	-1.32116	-0.949058	14.9468	0.000274951	0.00530876	0.329614	12.88	47.1621	9.02254e-06	5.15113e-05	0	0	FALSE	FALSE	FALSE	FALSE	FALSE	FALSE
chr8	32951962	32952646	685	*	mm10_rmsk	exon	5122		L1Md_F2	L1Md_F2_dup28195	L1	LINE	1936	AC113586.1	ENSMUST00000132101.7	intergenic	intergenic	intergenic	1.51245	-2.1431	9.57679	0.00299471	0.0325931	0.519061	15.1429	139.838	1.55383e-08	1.93193e-06	0	0	FALSE	FALSE	FALSE	FALSE	FALSE	TRUE
chr8	32964910	32965479	570	*	mm10_rmsk	exon	1935		L1_Mur3	L1_Mur3_dup11766	L1	LINE	14884	AC113586.1	ENSMUST00000132101.7	intergenic	intergenic	intergenic	-2.63187	-2.5819	13.9004	0.000429952	0.00753751	0.334543	12.3059	85.3852	3.12894e-07	5.33454e-06	0	0	FALSE	FALSE	FALSE	FALSE	FALSE	FALSE
chr8	33026310	33026356	47	*	mm10_rmsk	exon	185		L2b	L2b_dup6615	L2	LINE	-29735	RP24-484I6.1	ENSMUST00000211548.1	intronic	intronic	gene_body	-1.88825	-1.68555	17.9544	7.93185e-05	0.0019958	-0.157819	11.6429	35.8181	3.78304e-05	0.000148015	0	0	FALSE	FALSE	FALSE	FALSE	FALSE	FALSE
chr8	33055527	33055619	93	*	mm10_rmsk	exon	306		MER5B	MER5B_dup2056	hAT-Charlie	DNA	-472	RP24-484I6.1	ENSMUST00000211548.1	intronic	proximal <=1000bp	Tss_prox_1kbp	-1.25021	-1.30706	12.4007	0.000827916	0.0124919	-0.136316	9.79195	32.305	6.32242e-05	0.000221713	0	0	FALSE	FALSE	FALSE	FALSE	FALSE	TRUE
chr8	33056024	33056309	286	*	mm10_rmsk	exon	481		ORR1E	ORR1E_dup10413	ERVL-MaLR	LTR	0	RP24-484I6.1	ENSMUST00000211548.1	exonic	TSS	Tss_prox_1kbp	-1.41081	0.408161	33.2433	3.03397e-07	2.87192e-05	-0.325711	12.9387	82.3757	3.86776e-07	6.01114e-06	0	0	TRUE	FALSE	TRUE	FALSE	FALSE	FALSE
chr8	33056325	33056548	224	*	mm10_rmsk	exon	936		MTD	MTD_dup21929	ERVL-MaLR	LTR	234	RP24-484I6.1	ENSMUST00000211548.1	intergenic	proximal <=1000bp	Tss_prox_1kbp	-1.34434	-0.510401	21.184	2.22149e-05	0.000730034	-0.128328	13.8494	24.9898	0.000212962	0.000611037	0	0	TRUE	FALSE	TRUE	FALSE	FALSE	FALSE
chr8	33056532	33056878	347	*	mm10_rmsk	exon	1066		ORR1D2-int	ORR1D2-int_dup561	ERVL-MaLR	LTR	441	RP24-484I6.1	ENSMUST00000211548.1	intergenic	proximal <=1000bp	Tss_prox_1kbp	-1.3658	-1.49909	13.4935	0.000512715	0.00864215	0.196556	8.50158	35.6239	3.88813e-05	0.000150028	9.85405e-170	2.9933e-169	TRUE	FALSE	TRUE	FALSE	FALSE	FALSE
chr8	33058502	33058924	423	*	mm10_rmsk	exon	499		LTR55	LTR55_dup53	ERVL	LTR	2411	RP24-484I6.1	ENSMUST00000211548.1	intergenic	intergenic	intergenic	1.76701	-2.39292	9.54365	0.00304161	0.0329635	-0.116239	5.56407	5.05145	0.0417737	0.0637718	4.74917e-33	7.31139e-33	FALSE	FALSE	FALSE	FALSE	FALSE	FALSE
chr8	33066273	33066457	185	*	mm10_rmsk	exon	689		B3	B3_dup65603	B2	SINE	10182	RP24-484I6.1	ENSMUST00000211548.1	intergenic	intergenic	intergenic	-1.47099	1.12519	37.9629	6.64644e-08	9.93017e-06	-0.0408682	15.0047	1.97967	0.18188	0.229711	0	0	TRUE	TRUE	TRUE	FALSE	FALSE	TRUE
chr8	33068548	33068737	190	*	mm10_rmsk	exon	996		B3	B3_dup65604	B2	SINE	12457	RP24-484I6.1	ENSMUST00000211548.1	intergenic	intergenic	intergenic	-1.80772	-1.75886	16.3705	0.000151521	0.00332233	-0.0408682	15.0047	1.97967	0.18188	0.229711	0	0	FALSE	FALSE	FALSE	FALSE	FALSE	FALSE
chr8	33096722	33097722	1001	*	mm10_rmsk	exon	8109		RLTR13D5	RLTR13D5_dup274	ERVK	LTR	40631	RP24-484I6.1	ENSMUST00000211548.1	intergenic	intergenic	intergenic	1.28716	-1.83326	8.41628	0.00519583	0.0481418	0.341209	8.24726	45.9614	1.03589e-05	5.5729e-05	5.07952e-103	1.20585e-102	FALSE	FALSE	FALSE	FALSE	FALSE	FALSE
chr8	33109814	33109998	185	*	mm10_rmsk	exon	1314		B2_Mm2	B2_Mm2_dup38720	B2	SINE	53723	RP24-484I6.1	ENSMUST00000211548.1	intergenic	intergenic	intergenic	-1.01971	-0.182585	13.9617	0.000418742	0.00738234	0.10167	14.026	5.41603	0.0359684	0.0559787	0	0	TRUE	TRUE	TRUE	FALSE	FALSE	FALSE
chr8	33111677	33111885	209	*	mm10_rmsk	exon	367		L1M4c	L1M4c_dup853	L1	LINE	55586	RP24-484I6.1	ENSMUST00000211548.1	intergenic	intergenic	intergenic	-2.23243	-1.47361	28.7594	1.38867e-06	8.73106e-05	0.0547186	8.48219	1.8324	0.197928	0.246639	1.4727e-172	4.4977e-172	FALSE	FALSE	FALSE	FALSE	FALSE	TRUE
chr8	33111968	33112028	61	*	mm10_rmsk	exon	316		L1M4c	L1M4c_dup854	L1	LINE	55877	RP24-484I6.1	ENSMUST00000211548.1	intergenic	intergenic	intergenic	-1.99292	-1.32876	26.9505	2.62689e-06	0.000140343	0.0547186	8.48219	1.8324	0.197928	0.246639	1.4727e-172	4.4977e-172	TRUE	FALSE	TRUE	FALSE	FALSE	TRUE
chr8	33117109	33117373	265	*	mm10_rmsk	exon	461		ORR1F	ORR1F_dup10550	ERVL-MaLR	LTR	61018	RP24-484I6.1	ENSMUST00000211548.1	intergenic	intergenic	intergenic	-1.70715	-0.195836	39.4832	4.14323e-08	7.21897e-06	-0.0391757	12.46	2.04136	0.175651	0.223356	0	0	FALSE	FALSE	FALSE	FALSE	FALSE	FALSE
chr8	33117376	33117942	567	*	mm10_rmsk	exon	3198		RLTR17	RLTR17_dup765	ERVK	LTR	61285	RP24-484I6.1	ENSMUST00000211548.1	intergenic	intergenic	intergenic	-1.47427	2.51154	31.4433	5.53323e-07	4.43119e-05	-1.02879	11.7239	35.9714	0.000128195	0.000404086	0	0	TRUE	TRUE	TRUE	FALSE	FALSE	TRUE
chr8	33118140	33118554	415	*	mm10_rmsk	exon	1922		RMER17C	RMER17C_dup2659	ERVK	LTR	62049	RP24-484I6.1	ENSMUST00000211548.1	intergenic	intergenic	intergenic	-1.18303	0.681621	23.7179	8.51905e-06	0.000346701	-0.174785	11.5718	3.94549	0.0712389	0.1022	0	0	TRUE	FALSE	TRUE	FALSE	FALSE	FALSE
chr8	33132725	33132873	149	*	mm10_rmsk	exon	1181		B1_Mus2	B1_Mus2_dup30508	Alu	SINE	-59423	AC153789.1	ENSMUST00000119347.1	intergenic	intergenic	intergenic	-2.16582	-1.30413	28.7721	1.38255e-06	8.70379e-05	-0.176162	13.8323	10.0652	0.00699884	0.0128811	0	0	FALSE	FALSE	FALSE	FALSE	FALSE	FALSE
chr8	33132964	33133194	231	*	mm10_rmsk	exon	1402		Lx	Lx_dup10307	L1	LINE	-59102	AC153789.1	ENSMUST00000119347.1	intergenic	intergenic	intergenic	-1.42106	-0.498471	27.3257	2.29887e-06	0.00012699	0.402447	13.336	70.3906	9.67384e-07	1.0572e-05	0	0	TRUE	FALSE	TRUE	FALSE	FALSE	FALSE
chr8	33161324	33162449	1126	*	mm10_rmsk	exon	4822		MTD-int	MTD-int_dup1075	ERVL-MaLR	LTR	-29847	AC153789.1	ENSMUST00000119347.1	intergenic	intergenic	intergenic	-1.21743	-0.389043	18.6382	6.02757e-05	0.00160352	0.195317	9.51784	44.5378	1.22477e-05	6.25806e-05	0	0	TRUE	FALSE	TRUE	FALSE	FALSE	FALSE
chr8	33263209	33263676	468	*	mm10_rmsk	exon	3248		L1VL2	L1VL2_dup1652	L1	LINE	-66874	Wrn	ENSMUST00000211498.1	intronic	intronic	gene_body	-1.5245	-0.230699	33.6285	2.67219e-07	2.62939e-05	0.412803	11.1411	86.8287	2.83295e-07	5.12027e-06	0	0	TRUE	FALSE	TRUE	FALSE	FALSE	FALSE
chr8	33326898	33327781	884	*	mm10_rmsk	exon	2011		Lx8	Lx8_dup20656	L1	LINE	-2769	Wrn	ENSMUST00000211498.1	intronic	intronic	gene_body	1.24508	-1.68343	9.73353	0.00278297	0.0308966	0.121817	13.7403	15.9377	0.00141182	0.00306763	0	0	FALSE	FALSE	FALSE	FALSE	FALSE	FALSE
chr8	33329682	33330133	452	*	mm10_rmsk	exon	326		L2a	L2a_dup11204	L2	LINE	-417	Wrn	ENSMUST00000211498.1	exonic	proximal <=1000bp	Tss_prox_1kbp	-1.42103	1.26412	36.7206	9.83602e-08	1.30369e-05	-0.0983674	12.4255	17.964	0.000880133	0.00202232	0	0	TRUE	TRUE	TRUE	TRUE	FALSE	TRUE
chr8	33330200	33330598	399	*	mm10_rmsk	exon	291		L2a	L2a_dup11205	L2	LINE	0	Wrn	ENSMUST00000211498.1	exonic	TSS	Tss_prox_1kbp	-1.23411	1.101	25.9392	3.77573e-06	0.000185246	-0.0983674	12.4255	17.964	0.000880133	0.00202232	0	0	TRUE	TRUE	TRUE	TRUE	FALSE	TRUE
chr8	33330599	33330963	365	*	mm10_rmsk	exon	1337		ORR1D2	ORR1D2_dup6354	ERVL-MaLR	LTR	49	Wrn	ENSMUST00000211498.1	intronic	proximal <=1000bp	Tss_prox_1kbp	-1.34606	1.6004	28.4676	1.53758e-06	9.40776e-05	-0.192417	11.9933	47.1146	9.07148e-06	5.15279e-05	0	0	TRUE	TRUE	TRUE	TRUE	FALSE	TRUE
chr8	33330964	33331106	143	*	mm10_rmsk	exon	291		L2a	L2a_dup11206	L2	LINE	414	Wrn	ENSMUST00000211498.1	intronic	proximal <=1000bp	Tss_prox_1kbp	-1.85749	-0.200239	43.8003	1.12739e-08	3.07935e-06	-0.0983674	12.4255	17.964	0.000880133	0.00202232	0	0	FALSE	FALSE	FALSE	TRUE	FALSE	TRUE
chr8	33331107	33331254	148	*	mm10_rmsk	exon	1146		B1_Mus1	B1_Mus1_dup39664	Alu	SINE	557	Wrn	ENSMUST00000211498.1	intronic	proximal <=1000bp	Tss_prox_1kbp	-1.49521	-0.173947	28.433	1.55632e-06	9.4923e-05	-0.146129	14.2108	8.59991	0.011203	0.0196492	0	0	FALSE	FALSE	FALSE	TRUE	FALSE	TRUE
chr8	33331255	33331805	551	*	mm10_rmsk	exon	291		L2a	L2a_dup11207	L2	LINE	705	Wrn	ENSMUST00000211498.1	intronic	proximal <=1000bp	Tss_prox_1kbp	-1.49509	-0.96655	22.0683	1.58387e-05	0.000559911	-0.0983674	12.4255	17.964	0.000880133	0.00202232	0	0	FALSE	FALSE	FALSE	TRUE	FALSE	TRUE
chr8	33348671	33349392	722	*	mm10_rmsk	exon	7696		L1_Mus3	L1_Mus3_dup19360	L1	LINE	18121	Wrn	ENSMUST00000211498.1	intronic	intronic	gene_body	-1.51119	-1.48616	10.9905	0.00155917	0.0201424	0.491166	14.0232	104.073	9.55672e-08	3.14529e-06	0	0	TRUE	FALSE	TRUE	FALSE	FALSE	TRUE
chr8	33374161	33374582	422	*	mm10_rmsk	exon	3593		RLTR10C	RLTR10C_dup829	ERVK	LTR	-10890	Wrn	ENSMUST00000033990.6	intronic	intronic	gene_body	1.11864	-1.27555	8.68054	0.00457722	0.0440451	0.525233	10.783	2.36208	0.156838	0.202191	0	0	TRUE	TRUE	TRUE	FALSE	FALSE	FALSE
chr8	33384437	33384585	149	*	mm10_rmsk	exon	188		L2c	L2c_dup5661	L2	LINE	-887	Wrn	ENSMUST00000033990.6	intronic	proximal <=1000bp	Tss_prox_1kbp	-1.16983	-0.780511	13.7065	0.000467515	0.00804557	-0.103946	11.2892	15.3661	0.00162344	0.00345367	0	0	FALSE	FALSE	TRUE	TRUE	FALSE	FALSE
chr8	33384775	33384868	94	*	mm10_rmsk	exon	260		B1_Mur4	B1_Mur4_dup17325	Alu	SINE	-604	Wrn	ENSMUST00000033990.6	intronic	proximal <=1000bp	Tss_prox_1kbp	-1.21968	0.254317	24.1424	7.27864e-06	0.000306509	-0.197949	13.0761	16.1554	0.00133973	0.00293351	0	0	FALSE	FALSE	FALSE	TRUE	FALSE	TRUE
chr8	33448565	33448682	118	*	mm10_rmsk	exon	365		RLTR14-int	RLTR14-int_dup556	ERV1	LTR	19856	5930422O12Rik	ENSMUST00000059351.7	intergenic	intergenic	intergenic	-1.22985	-1.4935	10.4241	0.0020205	0.0244247	0.294857	9.10703	56.5899	3.33107e-06	2.50166e-05	3.02691e-227	1.0893e-226	FALSE	FALSE	FALSE	FALSE	TRUE	FALSE
chr8	33448821	33449754	934	*	mm10_rmsk	exon	3415		RMER21A	RMER21A_dup305	ERV1	LTR	20112	5930422O12Rik	ENSMUST00000059351.7	intergenic	intergenic	intergenic	-1.76587	2.05527	55.8847	3.90625e-10	4.24957e-07	-0.861359	10.2249	30.4438	0.000245565	0.000685256	0	0	TRUE	TRUE	TRUE	FALSE	FALSE	FALSE
chr8	33449755	33449835	81	*	mm10_rmsk	exon	345		RMER21B	RMER21B_dup578	ERV1	LTR	21046	5930422O12Rik	ENSMUST00000059351.7	intergenic	intergenic	intergenic	-1.51277	-1.81159	10.9162	0.00161282	0.0206472	-0.735048	10.2571	24.3006	0.000559755	0.0013698	0	0	FALSE	FALSE	FALSE	FALSE	FALSE	FALSE
chr8	33452267	33455298	3032	*	mm10_rmsk	exon	18878		L1_Mus3	L1_Mus3_dup19364	L1	LINE	23558	5930422O12Rik	ENSMUST00000059351.7	intergenic	intergenic	intergenic	1.18727	-0.717695	15.7312	0.000197666	0.00409555	0.491166	14.0232	104.073	9.55672e-08	3.14529e-06	0	0	FALSE	FALSE	FALSE	FALSE	FALSE	FALSE
chr8	33477826	33478437	612	*	mm10_rmsk	exon	4956		L1Md_F2	L1Md_F2_dup28213	L1	LINE	-5759	Hmgb1-rs17	ENSMUST00000210634.1	intergenic	intergenic	intergenic	1.84165	-2.23182	12.6138	0.000753494	0.0116302	0.519061	15.1429	139.838	1.55383e-08	1.93193e-06	0	0	FALSE	FALSE	FALSE	FALSE	FALSE	FALSE
chr8	33493287	33493320	34	*	mm10_rmsk	exon	395		ORR1E	ORR1E_dup10425	ERVL-MaLR	LTR	9091	Hmgb1-rs17	ENSMUST00000210634.1	intergenic	intergenic	intergenic	-1.5216	-1.6412	12.1958	0.000906707	0.0133949	-0.325711	12.9387	82.3757	3.86776e-07	6.01114e-06	0	0	TRUE	FALSE	TRUE	FALSE	FALSE	FALSE
chr8	33493419	33493597	179	*	mm10_rmsk	exon	812		ORR1C2	ORR1C2_dup4654	ERVL-MaLR	LTR	9223	Hmgb1-rs17	ENSMUST00000210634.1	intergenic	intergenic	intergenic	-2.16284	-2.34774	13.2243	0.000576448	0.00947051	0.0855834	11.3203	11.3945	0.0046982	0.00891066	0	0	TRUE	FALSE	TRUE	FALSE	FALSE	TRUE
chr8	33507747	33508507	761	*	mm10_rmsk	exon	6522		RLTR22_Mus	RLTR22_Mus_dup357	ERVK	LTR	-8231	Tex15	ENSMUST00000149399.7	intergenic	intergenic	intergenic	-1.25615	0.421836	25.6741	4.15556e-06	0.000199314	0.29714	7.77822	78.6453	5.07825e-07	7.10321e-06	2.22271e-76	4.62553e-76	TRUE	TRUE	TRUE	FALSE	FALSE	FALSE
chr8	33508649	33508937	289	*	mm10_rmsk	exon	255		MamGypLTR3a	MamGypLTR3a_dup77	Gypsy	LTR	-7801	Tex15	ENSMUST00000149399.7	intergenic	intergenic	intergenic	-1.32821	0.150643	23.9705	7.75685e-06	0.000322377	-0.377719	5.55214	49.0229	7.32355e-06	4.42976e-05	9.15053e-48	1.59569e-47	TRUE	TRUE	TRUE	FALSE	FALSE	TRUE
chr8	33516307	33516425	119	*	mm10_rmsk	exon	392		B3A	B3A_dup42332	B2	SINE	-313	Tex15	ENSMUST00000149399.7	intergenic	proximal <=1000bp	Tss_prox_1kbp	-1.13813	2.25849	21.2976	2.12651e-05	0.000704925	-0.0693289	14.2699	6.57714	0.0228853	0.0371879	0	0	TRUE	TRUE	TRUE	FALSE	FALSE	TRUE
chr8	33593471	33593597	127	*	mm10_rmsk	exon	394		L1M2	L1M2_dup7752	L1	LINE	-6028	Ppp2cb	ENSMUST00000009774.10	intergenic	intergenic	intergenic	-2.02924	-1.59524	19.1964	4.82729e-05	0.00134588	0.243374	11.3215	50.1073	6.50403e-06	4.08877e-05	0	0	TRUE	FALSE	TRUE	FALSE	FALSE	FALSE
chr8	33606839	33607039	201	*	mm10_rmsk	exon	984		B2_Mm2	B2_Mm2_dup38748	B2	SINE	7214	Ppp2cb	ENSMUST00000009774.10	intronic	intronic	gene_body	-1.2001	-1.43075	10.419	0.00202529	0.024467	0.10167	14.026	5.41603	0.0359684	0.0559787	0	0	TRUE	FALSE	FALSE	FALSE	FALSE	FALSE
chr8	33642946	33643662	717	*	mm10_rmsk	exon	2316		Lx7	Lx7_dup16185	L1	LINE	979	Ubxn8	ENSMUST00000095349.5	intergenic	proximal <=1000bp	Tss_prox_1kbp	1.07039	-1.14183	10.0575	0.00239349	0.0276864	0.295529	13.1367	105.492	8.80305e-08	3.05101e-06	0	0	FALSE	FALSE	FALSE	TRUE	FALSE	TRUE
chr8	33643715	33643806	92	*	mm10_rmsk	exon	638		B3	B3_dup65642	B2	SINE	1748	Ubxn8	ENSMUST00000095349.5	intergenic	intergenic	intergenic	2.63049	-2.96582	8.34956	0.0053655	0.0492393	-0.0408682	15.0047	1.97967	0.18188	0.229711	0	0	FALSE	FALSE	FALSE	FALSE	FALSE	TRUE
chr8	33652311	33652413	103	*	mm10_rmsk	exon	303		B3	B3_dup65645	B2	SINE	-110	Gsr	ENSMUST00000154745.7	intergenic	proximal <=1000bp	Tss_prox_1kbp	-1.11354	0.676712	18.3006	6.90003e-05	0.00178747	-0.0408682	15.0047	1.97967	0.18188	0.229711	0	0	TRUE	TRUE	TRUE	FALSE	FALSE	FALSE
chr8	33654155	33654332	178	*	mm10_rmsk	exon	319		MER5B	MER5B_dup2057	hAT-Charlie	DNA	917	Gsr	ENSMUST00000033992.8	intronic	proximal <=1000bp	Tss_prox_1kbp	-1.40951	1.96089	33.5339	2.75672e-07	2.68523e-05	-0.136316	9.79195	32.305	6.32242e-05	0.000221713	0	0	TRUE	TRUE	TRUE	TRUE	FALSE	TRUE
chr8	33654619	33654721	103	*	mm10_rmsk	exon	237		L2c	L2c_dup5662	L2	LINE	1381	Gsr	ENSMUST00000033992.8	intronic	intronic	gene_body	-1.33113	-0.480637	22.9393	1.1396e-05	0.000433888	-0.103946	11.2892	15.3661	0.00162344	0.00345367	0	0	FALSE	FALSE	FALSE	FALSE	FALSE	TRUE
chr8	33654778	33654856	79	*	mm10_rmsk	exon	454		B1_Mus1	B1_Mus1_dup39683	Alu	SINE	1540	Gsr	ENSMUST00000033992.8	intronic	intronic	gene_body	-1.71608	-1.14244	25.6969	4.12146e-06	0.000198005	-0.146129	14.2108	8.59991	0.011203	0.0196492	0	0	FALSE	FALSE	FALSE	FALSE	FALSE	TRUE
chr8	33699269	33699415	147	*	mm10_rmsk	exon	1199		B1_Mus2	B1_Mus2_dup30544	Alu	SINE	7468	Gm24727	ENSMUST00000158231.1	intergenic	intergenic	intergenic	-1.48395	0.0968739	32.8429	3.46411e-07	3.16007e-05	-0.176162	13.8323	10.0652	0.00699884	0.0128811	0	0	TRUE	FALSE	TRUE	FALSE	FALSE	FALSE
chr8	33721372	33721501	130	*	mm10_rmsk	exon	816		B1_Mm	B1_Mm_dup17895	Alu	SINE	-10313	RP24-547H23.2	ENSMUST00000079376.11	intergenic	intergenic	intergenic	-1.46143	-1.46265	14.4881	0.000334158	0.00618699	-0.134862	12.9233	6.73414	0.0215837	0.0353101	0	0	FALSE	FALSE	TRUE	FALSE	FALSE	TRUE
chr8	33721565	33721627	63	*	mm10_rmsk	exon	430		MT2B	MT2B_dup6183	ERVL	LTR	-10187	RP24-547H23.2	ENSMUST00000079376.11	intergenic	intergenic	intergenic	-1.34825	-1.62045	12.0558	0.000965034	0.0140438	-0.0168277	10.8487	0.294364	0.596222	0.64213	0	0	FALSE	FALSE	FALSE	FALSE	FALSE	FALSE
chr8	33721628	33722106	479	*	mm10_rmsk	exon	3134		RLTR30D_MM	RLTR30D_MM_dup117	ERV1	LTR	-9708	RP24-547H23.2	ENSMUST00000079376.11	intergenic	intergenic	intergenic	-1.35137	0.275591	31.0785	6.25957e-07	4.85542e-05	-0.0358058	6.48459	0.589644	0.455692	0.50941	8.23677e-45	1.39963e-44	TRUE	FALSE	TRUE	FALSE	FALSE	FALSE
chr8	33722107	33722136	30	*	mm10_rmsk	exon	832		B1_Mur3	B1_Mur3_dup10965	Alu	SINE	-9678	RP24-547H23.2	ENSMUST00000079376.11	intergenic	intergenic	intergenic	-1.00899	-0.61099	12.3218	0.00085736	0.0128303	-0.199309	12.3985	15.6938	0.00149799	0.00323602	0	0	FALSE	FALSE	FALSE	FALSE	FALSE	FALSE
chr8	33722137	33722150	14	*	mm10_rmsk	exon	430		MT2B	MT2B_dup6184	ERVL	LTR	-9664	RP24-547H23.2	ENSMUST00000079376.11	intergenic	intergenic	intergenic	-1.07102	-0.668939	13.3912	0.000536032	0.00894332	-0.0168277	10.8487	0.294364	0.596222	0.64213	0	0	FALSE	FALSE	FALSE	FALSE	FALSE	FALSE
chr8	33723253	33725039	1787	*	mm10_rmsk	exon	11780		L1_Mus2	L1_Mus2_dup8620	L1	LINE	-6775	RP24-547H23.2	ENSMUST00000079376.11	intergenic	intergenic	intergenic	1.59088	-1.41166	16.4699	0.000145417	0.00321712	0.484439	13.0175	105.113	8.99763e-08	3.05101e-06	0	0	FALSE	FALSE	FALSE	FALSE	FALSE	FALSE
chr8	33726059	33726678	620	*	mm10_rmsk	exon	3841		RLTR42-int	RLTR42-int_dup1126	ERVK	LTR	-5136	RP24-547H23.2	ENSMUST00000079376.11	intergenic	intergenic	intergenic	1.70355	-2.26395	9.63816	0.00290987	0.0319219	-0.0993912	9.24754	16.6974	0.00117789	0.0026152	0	0	FALSE	FALSE	FALSE	FALSE	FALSE	FALSE
chr8	33780198	33780361	164	*	mm10_rmsk	exon	1066		B2_Mm1a	B2_Mm1a_dup7965	B2	SINE	15196	Gtf2e2	ENSMUST00000186200.1	intergenic	intergenic	intergenic	-1.29013	-1.74264	8.6997	0.00453548	0.0437643	0.114842	11.8872	3.71138	0.0754402	0.107675	0	0	FALSE	FALSE	FALSE	FALSE	FALSE	FALSE
chr8	33785963	33786150	188	*	mm10_rmsk	exon	934		URR1A	URR1A_dup7263	hAT-Charlie	DNA	-11064	Rbpms	ENSMUST00000183122.1	intronic	intronic	gene_body	-1.05164	-0.366372	12.9199	0.000658549	0.010492	0.141989	11.6467	21.3016	0.00043195	0.00108863	0	0	TRUE	FALSE	TRUE	TRUE	FALSE	FALSE
chr8	33814762	33814906	145	*	mm10_rmsk	exon	1197		B1_Mus1	B1_Mus1_dup39698	Alu	SINE	1559	RP23-4F1.5	ENSMUST00000181120.1	intronic	intronic	gene_body	-1.26966	-0.152052	20.0022	3.51462e-05	0.00104701	-0.146129	14.2108	8.59991	0.011203	0.0196492	0	0	TRUE	TRUE	TRUE	FALSE	FALSE	FALSE
chr8	33827132	33827179	48	*	mm10_rmsk	exon	250		ID_B1	ID_B1_dup50292	B4	SINE	13929	RP23-4F1.5	ENSMUST00000181120.1	intronic	intronic	gene_body	-1.0166	1.26629	16.9847	0.000117663	0.00272192	-0.175808	14.6041	23.3246	0.000290382	0.000788684	0	0	TRUE	TRUE	TRUE	TRUE	FALSE	FALSE
chr8	33914181	33914527	347	*	mm10_rmsk	exon	779		RMER10B	RMER10B_dup1219	ERVL	LTR	-14749	Rbpms	ENSMUST00000231786.1	intronic	intronic	gene_body	-1.24866	2.84957	25.5516	4.34432e-06	0.00020636	-0.184869	9.88573	39.0409	2.43875e-05	0.000107064	0	0	TRUE	TRUE	TRUE	TRUE	FALSE	TRUE
chr8	33948050	33948219	170	*	mm10_rmsk	exon	608		ID_B1	ID_B1_dup50308	B4	SINE	18187	Rbpms	ENSMUST00000053251.11	intergenic	intergenic	intergenic	-1.09077	-1.23239	8.58522	0.00479093	0.0454856	-0.175808	14.6041	23.3246	0.000290382	0.000788684	0	0	FALSE	FALSE	FALSE	FALSE	FALSE	FALSE
chr8	33948247	33948384	138	*	mm10_rmsk	exon	492		B3	B3_dup65690	B2	SINE	18384	Rbpms	ENSMUST00000053251.11	intergenic	intergenic	intergenic	-1.06523	-0.648507	13.8143	0.000446227	0.00775688	-0.0408682	15.0047	1.97967	0.18188	0.229711	0	0	TRUE	TRUE	TRUE	FALSE	FALSE	FALSE
chr8	33953832	33954161	330	*	mm10_rmsk	exon	2158		ORR1A2	ORR1A2_dup5989	ERVL-MaLR	LTR	23969	Rbpms	ENSMUST00000053251.11	intergenic	intergenic	intergenic	-1.18924	-0.803546	15.6107	0.000207889	0.0042611	0.24357	12.0424	33.976	4.92806e-05	0.000178463	0	0	TRUE	FALSE	TRUE	FALSE	FALSE	FALSE
chr8	33954470	33954577	108	*	mm10_rmsk	exon	258		L1MC4a	L1MC4a_dup1285	L1	LINE	24607	Rbpms	ENSMUST00000053251.11	intergenic	intergenic	intergenic	-1.43987	-1.98321	10.2776	0.00216171	0.0256758	0.0344036	9.15061	1.32456	0.269622	0.321992	2.3136e-272	9.82845e-272	FALSE	FALSE	FALSE	FALSE	FALSE	FALSE
chr8	33954601	33954732	132	*	mm10_rmsk	exon	240		RLTR19C	RLTR19C_dup104	ERVK	LTR	24738	Rbpms	ENSMUST00000053251.11	intergenic	intergenic	intergenic	-1.93536	-2.19612	12.8677	0.000673809	0.0106791	-0.243321	6.70094	6.75068	0.0235222	0.0380917	1.62272e-47	2.82103e-47	FALSE	FALSE	FALSE	FALSE	FALSE	FALSE
chr8	33957959	33958140	182	*	mm10_rmsk	exon	329		L1MD	L1MD_dup2453	L1	LINE	-27774	RP24-345M22.2	ENSMUST00000212322.1	intergenic	intergenic	intergenic	-1.75216	-0.211139	40.0692	3.46024e-08	6.41664e-06	0.0863597	9.63238	5.13773	0.0403057	0.0619534	0	0	TRUE	FALSE	TRUE	FALSE	TRUE	FALSE
chr8	33958142	33958296	155	*	mm10_rmsk	exon	877		B1_Mur4	B1_Mur4_dup17351	Alu	SINE	-27618	RP24-345M22.2	ENSMUST00000212322.1	intergenic	intergenic	intergenic	-1.55037	0.945675	42.2393	1.79292e-08	4.16387e-06	-0.197949	13.0761	16.1554	0.00133973	0.00293351	0	0	TRUE	TRUE	TRUE	FALSE	FALSE	FALSE
chr8	33958346	33958420	75	*	mm10_rmsk	exon	289		PB1D9	PB1D9_dup12916	Alu	SINE	-27494	RP24-345M22.2	ENSMUST00000212322.1	intergenic	intergenic	intergenic	-1.47459	1.44201	36.9839	9.04808e-08	1.23107e-05	-0.245535	12.562	18.2067	0.000833525	0.00193109	0	0	TRUE	TRUE	TRUE	FALSE	FALSE	FALSE
chr8	33958857	33959015	159	*	mm10_rmsk	exon	590		B4A	B4A_dup48815	B4	SINE	-26899	RP24-345M22.2	ENSMUST00000212322.1	intergenic	intergenic	intergenic	-1.62601	1.75702	40.0058	3.52815e-08	6.50217e-06	0.0753296	14.4644	7.74941	0.0149756	0.0252756	0	0	TRUE	TRUE	TRUE	FALSE	FALSE	TRUE
chr8	33959017	33959205	189	*	mm10_rmsk	exon	404		B3	B3_dup65693	B2	SINE	-26709	RP24-345M22.2	ENSMUST00000212322.1	intergenic	intergenic	intergenic	-1.33455	1.68846	31.0344	6.35388e-07	4.91066e-05	-0.0408682	15.0047	1.97967	0.18188	0.229711	0	0	TRUE	TRUE	TRUE	FALSE	FALSE	TRUE
chr8	33970101	33970275	175	*	mm10_rmsk	exon	596		MLT1A	MLT1A_dup2132	ERVL-MaLR	LTR	-15639	RP24-345M22.2	ENSMUST00000212322.1	intergenic	intergenic	intergenic	-1.76747	-1.5408	15.9259	0.000182233	0.00384151	0.0610476	9.99115	3.29711	0.0915206	0.126999	0	0	FALSE	FALSE	FALSE	FALSE	FALSE	FALSE
chr8	33970276	33970507	232	*	mm10_rmsk	exon	656		L1MB4	L1MB4_dup1139	L1	LINE	-15407	RP24-345M22.2	ENSMUST00000212322.1	intergenic	intergenic	intergenic	-1.6016	-1.5983	13.1551	0.000594141	0.0096912	-0.0911339	9.23908	4.74005	0.0476228	0.0715301	0	0	FALSE	FALSE	FALSE	FALSE	FALSE	FALSE
chr8	33985878	33986001	124	*	mm10_rmsk	exon	363		MLT1H1	MLT1H1_dup439	ERVL-MaLR	LTR	0	RP24-345M22.2	ENSMUST00000212322.1	exonic	TSS	Tss_prox_1kbp	-1.78236	0.0169494	41.4388	2.28109e-08	4.85923e-06	0.117482	7.7219	8.86358	0.0102665	0.0181776	3.53329e-117	9.01269e-117	TRUE	TRUE	TRUE	FALSE	FALSE	TRUE
chr8	33986013	33986131	119	*	mm10_rmsk	exon	233		MLT1H1	MLT1H1_dup440	ERVL-MaLR	LTR	99	RP24-345M22.2	ENSMUST00000212322.1	exonic	proximal <=1000bp	Tss_prox_1kbp	-1.81148	-0.543843	36.6677	1.00028e-07	1.31919e-05	0.117482	7.7219	8.86358	0.0102665	0.0181776	3.53329e-117	9.01269e-117	FALSE	FALSE	FALSE	FALSE	FALSE	TRUE
chr8	33990058	33990438	381	*	mm10_rmsk	exon	770		ORR1D2	ORR1D2_dup6361	ERVL-MaLR	LTR	2858	RP24-345M22.1	ENSMUST00000212738.1	exonic	exonic	gene_body	-1.49709	1.90009	40.1117	3.41553e-08	6.36331e-06	-0.192417	11.9933	47.1146	9.07148e-06	5.15279e-05	0	0	TRUE	TRUE	TRUE	FALSE	FALSE	TRUE
chr8	33991025	33991211	187	*	mm10_rmsk	exon	1399		B2_Mm2	B2_Mm2_dup38828	B2	SINE	3825	RP24-345M22.1	ENSMUST00000212738.1	intergenic	intergenic	intergenic	-1.34294	-0.890519	16.169	0.00016471	0.00354755	0.10167	14.026	5.41603	0.0359684	0.0559787	0	0	FALSE	FALSE	FALSE	FALSE	FALSE	FALSE
chr8	33991261	33991518	258	*	mm10_rmsk	exon	1305		Lx5	Lx5_dup7288	L1	LINE	4061	RP24-345M22.1	ENSMUST00000212738.1	intergenic	intergenic	intergenic	-1.52694	0.22318	38.7549	5.19085e-08	8.40626e-06	0.344861	12.7349	51.5136	5.59317e-06	3.66009e-05	0	0	FALSE	FALSE	FALSE	FALSE	FALSE	TRUE
chr8	33991579	33991719	141	*	mm10_rmsk	exon	456		B3A	B3A_dup42360	B2	SINE	4379	RP24-345M22.1	ENSMUST00000212738.1	intergenic	intergenic	intergenic	-1.43748	0.887188	36.9959	9.01374e-08	1.22824e-05	-0.0693289	14.2699	6.57714	0.0228853	0.0371879	0	0	TRUE	TRUE	TRUE	FALSE	FALSE	TRUE
chr8	33992035	33992386	352	*	mm10_rmsk	exon	1051		RMER10B	RMER10B_dup1224	ERVL	LTR	4835	RP24-345M22.1	ENSMUST00000212738.1	intergenic	intergenic	intergenic	-1.46907	0.969477	34.9276	1.74855e-07	1.95199e-05	-0.184869	9.88573	39.0409	2.43875e-05	0.000107064	0	0	TRUE	TRUE	TRUE	FALSE	FALSE	FALSE
chr8	34044950	34045287	338	*	mm10_rmsk	exon	1917		ORR1A4	ORR1A4_dup3466	ERVL-MaLR	LTR	-3975	AC171318.1	ENSMUST00000139529.1	intergenic	intergenic	intergenic	-1.22237	-1.03121	14.7868	0.000294259	0.00560086	0.0380346	11.167	1.67359	0.217332	0.267835	0	0	TRUE	FALSE	TRUE	FALSE	FALSE	FALSE
chr8	34062918	34063103	186	*	mm10_rmsk	exon	716		B3	B3_dup65706	B2	SINE	8296	AC171318.1	ENSMUST00000149618.1	intergenic	intergenic	intergenic	-1.13939	-0.0246301	17.9901	7.81848e-05	0.00197331	-0.0408682	15.0047	1.97967	0.18188	0.229711	0	0	TRUE	FALSE	TRUE	FALSE	FALSE	TRUE
chr8	34063107	34063195	89	*	mm10_rmsk	exon	290		B4A	B4A_dup48819	B4	SINE	8485	AC171318.1	ENSMUST00000149618.1	intergenic	intergenic	intergenic	-1.92382	0.178365	45.1431	7.60821e-09	2.38317e-06	0.0753296	14.4644	7.74941	0.0149756	0.0252756	0	0	TRUE	FALSE	TRUE	FALSE	FALSE	TRUE
chr8	34063205	34063302	98	*	mm10_rmsk	exon	265		MER44D	MER44D_dup405	TcMar-Tigger	DNA	8583	AC171318.1	ENSMUST00000149618.1	intergenic	intergenic	intergenic	-1.83064	-0.10269	42.227	1.79953e-08	4.17311e-06	0.0758545	7.22042	7.06061	0.0191438	0.0316424	1.44336e-81	3.09487e-81	FALSE	FALSE	FALSE	FALSE	FALSE	FALSE
chr8	34063666	34063795	130	*	mm10_rmsk	exon	263		B4A	B4A_dup48820	B4	SINE	9044	AC171318.1	ENSMUST00000149618.1	intergenic	intergenic	intergenic	-1.22926	-0.657448	16.4593	0.000146058	0.00322888	0.0753296	14.4644	7.74941	0.0149756	0.0252756	0	0	TRUE	FALSE	FALSE	FALSE	FALSE	FALSE
chr8	34063796	34063937	142	*	mm10_rmsk	exon	989		URR1A	URR1A_dup7266	hAT-Charlie	DNA	9174	AC171318.1	ENSMUST00000149618.1	intergenic	intergenic	intergenic	-1.3776	-1.25484	14.6625	0.000310222	0.00583893	0.141989	11.6467	21.3016	0.00043195	0.00108863	0	0	TRUE	FALSE	FALSE	FALSE	FALSE	FALSE
chr8	34076557	34076774	218	*	mm10_rmsk	exon	561		MER2	MER2_dup3875	TcMar-Tigger	DNA	-16151	Dctn6	ENSMUST00000123113.1	intergenic	intergenic	intergenic	-1.33534	-1.15633	14.9358	0.00027624	0.00532817	0.197037	10.6909	40.96	1.90215e-05	8.98103e-05	0	0	FALSE	FALSE	FALSE	FALSE	FALSE	TRUE
chr8	34076781	34076983	203	*	mm10_rmsk	exon	440		RMER17C2	RMER17C2_dup1525	ERVK	LTR	-15942	Dctn6	ENSMUST00000123113.1	intergenic	intergenic	intergenic	-1.02915	-1.2208	9.77338	0.00273168	0.0304851	-0.14218	9.92057	6.57569	0.0228977	0.0371879	0	0	FALSE	FALSE	FALSE	FALSE	TRUE	TRUE
chr8	34078811	34079014	204	*	mm10_rmsk	exon	419		ORR1F	ORR1F_dup10560	ERVL-MaLR	LTR	-13911	Dctn6	ENSMUST00000123113.1	intergenic	intergenic	intergenic	-1.27714	0.494037	21.4817	1.98144e-05	0.000666637	-0.0391757	12.46	2.04136	0.175651	0.223356	0	0	TRUE	TRUE	TRUE	FALSE	FALSE	FALSE
chr8	34079264	34079440	177	*	mm10_rmsk	exon	1337		B2_Mm2	B2_Mm2_dup38836	B2	SINE	-13485	Dctn6	ENSMUST00000123113.1	intergenic	intergenic	intergenic	-1.30398	-0.723464	19.3331	4.57296e-05	0.00128841	0.10167	14.026	5.41603	0.0359684	0.0559787	0	0	FALSE	FALSE	FALSE	FALSE	FALSE	FALSE
chr8	34080814	34080928	115	*	mm10_rmsk	exon	333		LTR31	LTR31_dup93	ERV1	LTR	-11997	Dctn6	ENSMUST00000123113.1	intergenic	intergenic	intergenic	-1.52192	-0.316401	22.9113	1.15165e-05	0.000437199	-0.619897	6.58813	87.9006	2.63387e-07	5.12027e-06	2.10263e-61	4.02707e-61	FALSE	FALSE	FALSE	FALSE	FALSE	FALSE
chr8	34081088	34081166	79	*	mm10_rmsk	exon	290		B3A	B3A_dup42362	B2	SINE	-11759	Dctn6	ENSMUST00000123113.1	intergenic	intergenic	intergenic	-1.87832	-0.895206	30.8845	6.68531e-07	5.10201e-05	-0.0693289	14.2699	6.57714	0.0228853	0.0371879	0	0	FALSE	FALSE	FALSE	FALSE	FALSE	FALSE
chr8	34081167	34081286	120	*	mm10_rmsk	exon	493		B4A	B4A_dup48823	B4	SINE	-11639	Dctn6	ENSMUST00000123113.1	intergenic	intergenic	intergenic	-2.18647	-1.35864	28.9042	1.32041e-06	8.40537e-05	0.0753296	14.4644	7.74941	0.0149756	0.0252756	0	0	FALSE	FALSE	FALSE	FALSE	FALSE	FALSE
chr8	34107343	34107662	320	*	mm10_rmsk	exon	765		MTD	MTD_dup21959	ERVL-MaLR	LTR	-152	Dctn6	ENSMUST00000131839.7	exonic	proximal <=1000bp	Tss_prox_1kbp	-1.19245	-0.769865	15.4017	0.000226943	0.0045666	-0.128328	13.8494	24.9898	0.000212962	0.000611037	0	0	FALSE	FALSE	FALSE	TRUE	FALSE	TRUE
chr8	34108947	34109235	289	*	mm10_rmsk	exon	525		MLT2C1	MLT2C1_dup382	ERVL	LTR	151	Dctn6	ENSMUST00000033913.10	intergenic	proximal <=1000bp	Tss_prox_1kbp	-1.30925	-0.282845	25.6085	4.25556e-06	0.000203008	0.0625689	7.42329	3.60661	0.0789845	0.112162	3.61997e-103	8.61171e-103	FALSE	FALSE	FALSE	TRUE	FALSE	TRUE
chr8	34119802	34119968	167	*	mm10_rmsk	exon	1715		ORR1D1	ORR1D1_dup8819	ERVL-MaLR	LTR	-240	RP23-99B10.4	ENSMUST00000210178.1	intronic	proximal <=1000bp	Tss_prox_1kbp	-1.03146	-1.15054	9.80381	0.00269317	0.030174	0.0522614	12.1868	4.48196	0.0532154	0.0784558	0	0	FALSE	FALSE	FALSE	FALSE	TRUE	TRUE
chr8	34120327	34120450	124	*	mm10_rmsk	exon	185		MIRb	MIRb_dup19651	MIR	SINE	119	RP23-99B10.4	ENSMUST00000210178.1	intronic	proximal <=1000bp	Tss_prox_1kbp	-1.15086	0.749703	18.2129	7.14749e-05	0.00183814	-0.165951	13.1579	40.2205	2.09103e-05	9.5896e-05	0	0	TRUE	TRUE	TRUE	FALSE	FALSE	FALSE
chr8	34123337	34123422	86	*	mm10_rmsk	exon	644		B2_Mm2	B2_Mm2_dup38844	B2	SINE	3129	RP23-99B10.4	ENSMUST00000210178.1	intronic	intronic	gene_body	-1.4799	-1.60257	12.743	0.000711791	0.0111315	0.10167	14.026	5.41603	0.0359684	0.0559787	0	0	FALSE	FALSE	FALSE	FALSE	FALSE	FALSE
chr8	34123451	34123584	134	*	mm10_rmsk	exon	569		B1_Mur3	B1_Mur3_dup10979	Alu	SINE	3243	RP23-99B10.4	ENSMUST00000210178.1	intronic	intronic	gene_body	-1.16312	-0.519843	16.2641	0.000158343	0.00343919	-0.199309	12.3985	15.6938	0.00149799	0.00323602	0	0	FALSE	FALSE	FALSE	FALSE	FALSE	FALSE
chr8	34124879	34125232	354	*	mm10_rmsk	exon	2110		ORR1C1	ORR1C1_dup3253	ERVL-MaLR	LTR	4671	RP23-99B10.4	ENSMUST00000210178.1	exonic	exonic	gene_body	-1.32554	-1.59394	10.9879	0.00156098	0.0201591	0.124	10.8162	20.005	0.000564452	0.00137309	0	0	FALSE	FALSE	FALSE	FALSE	TRUE	FALSE
chr8	34147405	34147960	556	*	mm10_rmsk	exon	587		MER34A	MER34A_dup283	ERV1	LTR	372	Leprotl1	ENSMUST00000033910.8	intergenic	proximal <=1000bp	Tss_prox_1kbp	-1.11511	-0.349703	16.9966	0.00011709	0.00271111	-0.0395762	6.99118	1.32665	0.269261	0.321992	1.42382e-79	3.02428e-79	FALSE	FALSE	FALSE	TRUE	FALSE	TRUE
chr8	34151807	34151956	150	*	mm10_rmsk	exon	1229		B1_Mus1	B1_Mus1_dup39737	Alu	SINE	-734	RP23-99B10.5	ENSMUST00000210359.1	intergenic	proximal <=1000bp	Tss_prox_1kbp	-1.55892	-0.865475	26.5606	3.01963e-06	0.000156212	-0.146129	14.2108	8.59991	0.011203	0.0196492	0	0	TRUE	FALSE	TRUE	FALSE	FALSE	TRUE
chr8	34151957	34152151	195	*	mm10_rmsk	exon	1465		MTD	MTD_dup21962	ERVL-MaLR	LTR	-539	RP23-99B10.5	ENSMUST00000210359.1	intergenic	proximal <=1000bp	Tss_prox_1kbp	-1.0763	0.610634	19.5121	4.26093e-05	0.00121879	-0.128328	13.8494	24.9898	0.000212962	0.000611037	0	0	TRUE	FALSE	TRUE	FALSE	FALSE	TRUE
chr8	34152410	34152688	279	*	mm10_rmsk	exon	1528		RLTR27	RLTR27_dup667	ERVK	LTR	-2	RP23-99B10.5	ENSMUST00000210359.1	intergenic	proximal <=1000bp	Tss_prox_1kbp	-1.00049	0.774478	15.1363	0.000253786	0.00498729	-0.799988	10.5008	19.9396	0.00118207	0.00261929	0	0	TRUE	FALSE	TRUE	TRUE	FALSE	TRUE
chr8	34153611	34153796	186	*	mm10_rmsk	exon	1452		B2_Mm2	B2_Mm2_dup38845	B2	SINE	-779	Saraf	ENSMUST00000209470.1	intergenic	proximal <=1000bp	Tss_prox_1kbp	1.70757	-1.93594	12.9285	0.000656072	0.0104623	0.10167	14.026	5.41603	0.0359684	0.0559787	0	0	FALSE	FALSE	FALSE	FALSE	FALSE	TRUE
chr8	34187196	34187591	396	*	mm10_rmsk	exon	1248		RMER17C	RMER17C_dup2665	ERVK	LTR	20484	Mir6395	ENSMUST00000183885.1	intergenic	intergenic	intergenic	-1.41263	1.55585	33.7451	2.57177e-07	2.55577e-05	-0.174785	11.5718	3.94549	0.0712389	0.1022	0	0	TRUE	TRUE	TRUE	FALSE	FALSE	TRUE
chr8	34187601	34188434	834	*	mm10_rmsk	exon	3129		Lx7	Lx7_dup16189	L1	LINE	20889	Mir6395	ENSMUST00000183885.1	intergenic	intergenic	intergenic	-1.21254	1.65611	26.9851	2.59471e-06	0.00013898	0.295529	13.1367	105.492	8.80305e-08	3.05101e-06	0	0	TRUE	TRUE	TRUE	FALSE	FALSE	TRUE
chr8	34208646	34209146	501	*	mm10_rmsk	exon	2448		RLTR34B_MM	RLTR34B_MM_dup219	ERVK	LTR	-7713	RP23-99B10.1	ENSMUST00000188318.1	intergenic	intergenic	intergenic	-1.63134	0.275321	42.6782	1.57246e-08	3.81199e-06	-0.512322	8.15968	83.3076	3.61944e-07	5.8515e-06	2.32588e-241	8.87921e-241	TRUE	FALSE	TRUE	FALSE	FALSE	FALSE
chr8	34215137	34215247	111	*	mm10_rmsk	exon	646		B1_Mus2	B1_Mus2_dup30582	Alu	SINE	-1612	RP23-99B10.1	ENSMUST00000188318.1	intergenic	intergenic	intergenic	-1.03796	-0.748298	12.6137	0.000753531	0.0116302	-0.176162	13.8323	10.0652	0.00699884	0.0128811	0	0	FALSE	FALSE	FALSE	FALSE	FALSE	FALSE
chr8	34215171	34215260	90	*	mm10_rmsk	exon	255		MT2B	MT2B_dup6191	ERVL	LTR	-1599	RP23-99B10.1	ENSMUST00000188318.1	intergenic	intergenic	intergenic	-1.04241	-0.826005	11.9749	0.00100048	0.0144372	-0.0168277	10.8487	0.294364	0.596222	0.64213	0	0	FALSE	FALSE	FALSE	FALSE	FALSE	FALSE
chr8	34216689	34217042	354	*	mm10_rmsk	exon	2166		ORR1B2	ORR1B2_dup3514	ERVL-MaLR	LTR	0	RP23-99B10.1	ENSMUST00000188318.1	exonic	TSS	Tss_prox_1kbp	-1.2994	1.22285	29.6645	1.0148e-06	6.91623e-05	-0.187651	11.4087	30.2431	8.713e-05	0.000294514	0	0	TRUE	TRUE	TRUE	FALSE	FALSE	FALSE
chr8	34227982	34228108	127	*	mm10_rmsk	exon	361		MLT1D	MLT1D_dup3669	ERVL-MaLR	LTR	11123	RP23-99B10.1	ENSMUST00000188318.1	intergenic	intergenic	intergenic	-1.41243	-1.25569	16.1598	0.000165345	0.00355833	0.019482	10.8455	0.379935	0.547824	0.597481	0	0	FALSE	FALSE	FALSE	FALSE	FALSE	FALSE
chr8	34228138	34228229	92	*	mm10_rmsk	exon	256		MLT1B	MLT1B_dup4127	ERVL-MaLR	LTR	11279	RP23-99B10.1	ENSMUST00000188318.1	intergenic	intergenic	intergenic	-1.61581	0.269336	38.092	6.38293e-08	9.66824e-06	0.0498691	10.9914	2.636	0.127423	0.168742	0	0	FALSE	FALSE	FALSE	FALSE	FALSE	FALSE
chr8	34228232	34228591	360	*	mm10_rmsk	exon	1062		MTEa	MTEa_dup9352	ERVL-MaLR	LTR	11373	RP23-99B10.1	ENSMUST00000188318.1	intergenic	intergenic	intergenic	-1.39681	3.10184	30.4421	7.77237e-07	5.69315e-05	-0.2922	12.679	58.9166	2.66017e-06	2.14153e-05	0	0	TRUE	TRUE	TRUE	FALSE	FALSE	FALSE
chr8	34253020	34253227	208	*	mm10_rmsk	exon	526		B4A	B4A_dup48833	B4	SINE	36161	RP23-99B10.1	ENSMUST00000188318.1	intergenic	intergenic	intergenic	-1.51118	-1.78036	11.8419	0.00106176	0.0151065	0.0753296	14.4644	7.74941	0.0149756	0.0252756	0	0	FALSE	FALSE	FALSE	FALSE	FALSE	FALSE
chr8	34255086	34255440	355	*	mm10_rmsk	exon	644		ORR1E	ORR1E_dup10428	ERVL-MaLR	LTR	38227	RP23-99B10.1	ENSMUST00000188318.1	intergenic	intergenic	intergenic	-2.23998	-0.666378	43.3434	1.29036e-08	3.36135e-06	-0.325711	12.9387	82.3757	3.86776e-07	6.01114e-06	0	0	TRUE	FALSE	TRUE	FALSE	FALSE	FALSE
chr8	34255472	34255832	361	*	mm10_rmsk	exon	2280		ORR1C2	ORR1C2_dup4664	ERVL-MaLR	LTR	38613	RP23-99B10.1	ENSMUST00000188318.1	intergenic	intergenic	intergenic	-1.09192	-1.32528	9.44837	0.00318075	0.0340365	0.0855834	11.3203	11.3945	0.0046982	0.00891066	0	0	FALSE	FALSE	TRUE	FALSE	FALSE	FALSE
chr8	34268473	34268839	367	*	mm10_rmsk	exon	744		B4A	B4A_dup48834	B4	SINE	-27137	Gm23177	ENSMUST00000116784.1	intergenic	intergenic	intergenic	-1.59256	-0.845996	23.2662	1.00817e-05	0.000394358	0.0753296	14.4644	7.74941	0.0149756	0.0252756	0	0	TRUE	FALSE	TRUE	FALSE	FALSE	TRUE
chr8	34269257	34269353	97	*	mm10_rmsk	exon	261		ORR1E	ORR1E_dup10429	ERVL-MaLR	LTR	-26623	Gm23177	ENSMUST00000116784.1	intergenic	intergenic	intergenic	-1.60562	0.571806	37.7267	7.15768e-08	1.04617e-05	-0.325711	12.9387	82.3757	3.86776e-07	6.01114e-06	0	0	TRUE	TRUE	TRUE	FALSE	FALSE	TRUE
chr8	34272310	34273273	964	*	mm10_rmsk	exon	5960		Lx5	Lx5_dup7290	L1	LINE	-22703	Gm23177	ENSMUST00000116784.1	intergenic	intergenic	intergenic	1.29103	-1.68892	9.06506	0.00381151	0.038722	0.344861	12.7349	51.5136	5.59317e-06	3.66009e-05	0	0	FALSE	FALSE	FALSE	FALSE	FALSE	FALSE
chr8	34280440	34280651	212	*	mm10_rmsk	exon	411		MTEa	MTEa_dup9353	ERVL-MaLR	LTR	-15325	Gm23177	ENSMUST00000116784.1	intergenic	intergenic	intergenic	-2.3528	0.332001	73.1179	5.76963e-12	4.93352e-08	-0.2922	12.679	58.9166	2.66017e-06	2.14153e-05	0	0	TRUE	FALSE	TRUE	FALSE	FALSE	TRUE
chr8	34280790	34281012	223	*	mm10_rmsk	exon	1450		Lx2B	Lx2B_dup2590	L1	LINE	-14964	Gm23177	ENSMUST00000116784.1	intergenic	intergenic	intergenic	-1.98785	-0.127563	51.2601	1.35218e-09	8.58098e-07	0.21701	11.4789	26.956	0.000150288	0.000460745	0	0	TRUE	FALSE	TRUE	FALSE	FALSE	FALSE
chr8	34281014	34281156	143	*	mm10_rmsk	exon	663		Lx2B	Lx2B_dup2591	L1	LINE	-14820	Gm23177	ENSMUST00000116784.1	intergenic	intergenic	intergenic	-1.67913	-1.00934	24.8617	5.58632e-06	0.000249758	0.21701	11.4789	26.956	0.000150288	0.000460745	0	0	TRUE	FALSE	TRUE	FALSE	FALSE	FALSE
chr8	34281259	34281700	442	*	mm10_rmsk	exon	907		RMER4B	RMER4B_dup2348	ERVK	LTR	-14276	Gm23177	ENSMUST00000116784.1	intergenic	intergenic	intergenic	-1.18924	0.316311	23.4293	9.4858e-06	0.00037622	-0.0488324	10.4274	1.90913	0.189351	0.238339	0	0	TRUE	TRUE	TRUE	FALSE	FALSE	FALSE
chr8	34284910	34285005	96	*	mm10_rmsk	exon	502		MTC	MTC_dup11238	ERVL-MaLR	LTR	-10971	Gm23177	ENSMUST00000116784.1	intergenic	intergenic	intergenic	-1.84114	-2.06303	12.8376	0.000682794	0.0107824	-0.0712501	12.9646	7.63021	0.0156148	0.0261341	0	0	FALSE	FALSE	FALSE	FALSE	FALSE	FALSE
chr8	34295743	34296229	487	*	mm10_rmsk	exon	4417		MT2_Mm	MT2_Mm_dup1188	ERVL	LTR	0	Gm23177	ENSMUST00000116784.1	exonic	TSS	Tss_prox_1kbp	1.45391	-2.0372	10.876	0.00164262	0.0209306	0.558321	9.35651	121.791	3.65744e-08	2.92334e-06	5.97176e-226	2.13547e-225	FALSE	FALSE	FALSE	FALSE	FALSE	FALSE
chr8	34323878	34324425	548	*	mm10_rmsk	exon	1107		RMER15-int	RMER15-int_dup1439	ERVL	LTR	1054	RP24-107B13.1	ENSMUST00000182326.1	intergenic	intergenic	intergenic	-1.23645	-0.351891	19.9232	3.62514e-05	0.00107245	0.131834	9.91364	24.1559	0.00024829	0.000691135	0	0	TRUE	TRUE	TRUE	FALSE	FALSE	FALSE
chr8	34325560	34325664	105	*	mm10_rmsk	exon	343		B4A	B4A_dup48837	B4	SINE	-2246	RP24-336D11.2	ENSMUST00000075321.6	intergenic	intergenic	intergenic	-1.46915	-0.132735	30.4825	7.66582e-07	5.63504e-05	0.0753296	14.4644	7.74941	0.0149756	0.0252756	0	0	TRUE	FALSE	TRUE	FALSE	FALSE	FALSE
chr8	34344162	34344651	490	*	mm10_rmsk	exon	830		L1MC1	L1MC1_dup2357	L1	LINE	16252	RP24-336D11.2	ENSMUST00000075321.6	intergenic	intergenic	intergenic	-1.81027	-1.53922	20.1187	3.3581e-05	0.0010103	0.0636462	10.2504	6.31933	0.025227	0.0404891	0	0	FALSE	FALSE	FALSE	FALSE	FALSE	TRUE
chr8	34344656	34344861	206	*	mm10_rmsk	exon	533		ORR1D2	ORR1D2_dup6365	ERVL-MaLR	LTR	16746	RP24-336D11.2	ENSMUST00000075321.6	exonic	exonic	gene_body	-1.9678	-0.277216	47.0432	4.40003e-09	1.71805e-06	-0.192417	11.9933	47.1146	9.07148e-06	5.15279e-05	0	0	TRUE	TRUE	TRUE	FALSE	FALSE	TRUE
chr8	34344889	34345105	217	*	mm10_rmsk	exon	666		ORR1D2	ORR1D2_dup6366	ERVL-MaLR	LTR	16979	RP24-336D11.2	ENSMUST00000075321.6	exonic	exonic	gene_body	-1.90209	-0.48717	44.0402	1.05048e-08	2.94715e-06	-0.192417	11.9933	47.1146	9.07148e-06	5.15279e-05	0	0	TRUE	TRUE	TRUE	FALSE	FALSE	TRUE
chr8	34369257	34370344	1088	*	mm10_rmsk	exon	3016		Lx8	Lx8_dup20670	L1	LINE	6415	RP24-336D11.3	ENSMUST00000210560.1	intergenic	intergenic	intergenic	1.67251	-1.8909	12.2621	0.000880375	0.0130938	0.121817	13.7403	15.9377	0.00141182	0.00306763	0	0	FALSE	FALSE	FALSE	FALSE	FALSE	FALSE
chr8	34397349	34397545	197	*	mm10_rmsk	exon	922		B3	B3_dup65732	B2	SINE	11521	RP24-336D11.4	ENSMUST00000211696.1	intergenic	intergenic	intergenic	-1.26629	0.570239	25.5294	4.3794e-06	0.000207615	-0.0408682	15.0047	1.97967	0.18188	0.229711	0	0	TRUE	TRUE	TRUE	FALSE	FALSE	TRUE
chr8	34448484	34448810	327	*	mm10_rmsk	exon	919		MTE2b	MTE2b_dup6480	ERVL-MaLR	LTR	-24185	RP24-336D11.5	ENSMUST00000210285.1	intronic	intronic	gene_body	-1.3562	-0.128296	26.8817	2.69212e-06	0.000142916	-0.265936	12.1834	46.9875	9.20397e-06	5.1755e-05	0	0	TRUE	TRUE	TRUE	FALSE	TRUE	TRUE
chr8	34472112	34472355	244	*	mm10_rmsk	exon	477		B4A	B4A_dup48846	B4	SINE	-640	RP24-336D11.5	ENSMUST00000210285.1	exonic	proximal <=1000bp	Tss_prox_1kbp	-1.59171	-0.256143	33.8267	2.50376e-07	2.50661e-05	0.0753296	14.4644	7.74941	0.0149756	0.0252756	0	0	FALSE	FALSE	FALSE	FALSE	FALSE	TRUE
chr8	34479932	34480277	346	*	mm10_rmsk	exon	3169		ORR1A0	ORR1A0_dup975	ERVL-MaLR	LTR	6937	RP24-336D11.5	ENSMUST00000210285.1	intergenic	intergenic	intergenic	1.75417	-2.03487	12.6682	0.000735642	0.0114193	0.438691	9.22922	73.4593	7.55825e-07	9.34872e-06	3.64695e-290	1.60352e-289	FALSE	FALSE	FALSE	FALSE	FALSE	FALSE
chr8	34481632	34482568	937	*	mm10_rmsk	exon	4771		Lx5	Lx5_dup7293	L1	LINE	8637	RP24-336D11.5	ENSMUST00000210285.1	intergenic	intergenic	intergenic	2.53596	-1.46189	39.3807	4.27637e-08	7.3735e-06	0.344861	12.7349	51.5136	5.59317e-06	3.66009e-05	0	0	FALSE	FALSE	FALSE	FALSE	FALSE	FALSE
chr8	34486481	34486596	116	*	mm10_rmsk	exon	184		MIR3	MIR3_dup7284	MIR	SINE	13486	RP24-336D11.5	ENSMUST00000210285.1	intergenic	intergenic	intergenic	-1.11165	-0.750608	13.4315	0.000526715	0.00882398	-0.29378	11.8255	83.1487	3.66046e-07	5.8515e-06	0	0	TRUE	FALSE	TRUE	FALSE	FALSE	FALSE
chr8	34493006	34493173	168	*	mm10_rmsk	exon	305		L1MCc	L1MCc_dup228	L1	LINE	-14034	RP24-155I9.1	ENSMUST00000209683.1	intergenic	intergenic	intergenic	-1.63593	-0.762791	27.6979	2.01513e-06	0.000115014	0.0247925	6.54188	0.263335	0.616078	0.659704	3.19754e-51	5.74438e-51	TRUE	TRUE	FALSE	FALSE	FALSE	FALSE
chr8	34523244	34523616	373	*	mm10_rmsk	exon	1027		MLT1F2	MLT1F2_dup984	ERVL-MaLR	LTR	0	RP24-155I9.2	ENSMUST00000211015.1	exonic	TSS	Tss_prox_1kbp	2.65928	-2.25638	11.634	0.00172985	0.0217544	0.0491045	9.16752	1.90481	0.189822	0.238663	0	0	FALSE	TRUE	FALSE	TRUE	FALSE	FALSE
chr8	34526316	34526666	351	*	mm10_rmsk	exon	778		ORR1E	ORR1E_dup10432	ERVL-MaLR	LTR	2998	RP24-155I9.2	ENSMUST00000211015.1	exonic	exonic	gene_body	1.67806	-2.39916	8.61472	0.00472369	0.0450347	-0.325711	12.9387	82.3757	3.86776e-07	6.01114e-06	0	0	FALSE	FALSE	FALSE	FALSE	FALSE	FALSE
chr8	34540166	34540549	384	*	mm10_rmsk	exon	3112		MTB	MTB_dup2623	ERVL-MaLR	LTR	16848	RP24-155I9.2	ENSMUST00000211015.1	intergenic	intergenic	intergenic	1.76077	-1.9232	14.9962	0.000269259	0.00522344	0.185179	10.8559	26.8594	0.000152819	0.000465954	0	0	FALSE	FALSE	FALSE	FALSE	FALSE	FALSE
chr8	34547597	34547769	173	*	mm10_rmsk	exon	295		ERVL-E-int	ERVL-E-int_dup471	ERVL	LTR	24279	RP24-155I9.2	ENSMUST00000211015.1	intergenic	intergenic	intergenic	-1.06303	-1.1039	9.51547	0.00308208	0.0332763	0.0332128	8.01509	1.2131	0.289842	0.342847	1.94384e-110	4.79593e-110	FALSE	FALSE	FALSE	FALSE	FALSE	FALSE
chr8	34556103	34556285	183	*	mm10_rmsk	exon	432		MLT1G	MLT1G_dup418	ERVL-MaLR	LTR	32785	RP24-155I9.2	ENSMUST00000211015.1	intergenic	intergenic	intergenic	-1.34779	-0.18823	23.0352	1.09934e-05	0.000421945	0.108258	7.71191	8.14799	0.013049	0.0224298	6.03425e-127	1.58207e-126	TRUE	TRUE	TRUE	FALSE	TRUE	FALSE
chr8	34578072	34578178	107	*	mm10_rmsk	exon	242		MIR	MIR_dup18225	MIR	SINE	-30127	RP23-292K4.1	ENSMUST00000211296.1	intergenic	intergenic	intergenic	-1.4314	-1.57583	14.268	0.000367122	0.00666303	-0.0763741	12.8857	8.72251	0.0107557	0.0189413	0	0	TRUE	FALSE	TRUE	FALSE	FALSE	FALSE
chr8	34610395	34610568	174	*	mm10_rmsk	exon	539		ERVL-int	ERVL-int_dup292	ERVL	LTR	2090	RP23-292K4.1	ENSMUST00000211296.1	intronic	intronic	gene_body	-1.73606	-2.38032	9.56398	0.00301275	0.0327375	0.300341	7.27053	56.7714	3.27227e-06	2.4741e-05	2.01485e-99	4.71383e-99	FALSE	FALSE	TRUE	FALSE	FALSE	FALSE
chr8	34626788	34626912	125	*	mm10_rmsk	exon	503		B1F	B1F_dup19697	Alu	SINE	-13404	RP24-155I9.3	ENSMUST00000211381.1	intronic	intronic	gene_body	-2.09678	-2.05858	17.7198	8.72139e-05	0.00215078	-0.210784	13.2074	26.2569	0.000169765	0.00050658	0	0	TRUE	FALSE	TRUE	FALSE	FALSE	FALSE
chr8	34645234	34646736	1503	*	mm10_rmsk	exon	3806		L1M2	L1M2_dup7764	L1	LINE	4918	RP24-155I9.3	ENSMUST00000211381.1	intergenic	intergenic	intergenic	1.73356	-2.08338	12.4397	0.000813747	0.0123269	0.243374	11.3215	50.1073	6.50403e-06	4.08877e-05	0	0	FALSE	FALSE	FALSE	FALSE	FALSE	FALSE
chr8	34648517	34648571	55	*	mm10_rmsk	exon	263		B1_Mur2	B1_Mur2_dup14208	Alu	SINE	8201	RP24-155I9.3	ENSMUST00000211381.1	intergenic	intergenic	intergenic	-1.70356	-1.11166	23.0615	1.08853e-05	0.000418774	-0.133884	12.7428	10.2743	0.00656262	0.0121381	0	0	TRUE	FALSE	TRUE	FALSE	FALSE	TRUE
chr8	34680699	34680820	122	*	mm10_rmsk	exon	614		B1_Mur2	B1_Mur2_dup14209	Alu	SINE	21330	RP23-123M3.2	ENSMUST00000210130.1	intergenic	intergenic	intergenic	-1.63307	0.629644	39.256	4.44424e-08	7.58242e-06	-0.133884	12.7428	10.2743	0.00656262	0.0121381	0	0	TRUE	TRUE	TRUE	FALSE	FALSE	FALSE
chr8	34680893	34681001	109	*	mm10_rmsk	exon	425		B1_Mur4	B1_Mur4_dup17366	Alu	SINE	21524	RP23-123M3.2	ENSMUST00000210130.1	intergenic	intergenic	intergenic	-1.98846	-1.04799	32.3334	4.10435e-07	3.57048e-05	-0.197949	13.0761	16.1554	0.00133973	0.00293351	0	0	FALSE	FALSE	FALSE	FALSE	FALSE	FALSE
chr8	34689740	34690152	413	*	mm10_rmsk	exon	452		MER88	MER88_dup29	ERVL	LTR	30371	RP23-123M3.2	ENSMUST00000210130.1	intergenic	intergenic	intergenic	-1.75321	0.478653	47.2703	4.12413e-09	1.66661e-06	-0.0595644	3.73686	0.412627	0.531326	0.582896	5.35075e-10	6.25915e-10	TRUE	TRUE	TRUE	FALSE	FALSE	TRUE
chr8	34698814	34698872	59	*	mm10_rmsk	exon	378		Lx7	Lx7_dup16192	L1	LINE	39445	RP23-123M3.2	ENSMUST00000210130.1	intergenic	intergenic	intergenic	-2.3961	-2.06074	20.097	3.38674e-05	0.00101716	0.295529	13.1367	105.492	8.80305e-08	3.05101e-06	0	0	FALSE	FALSE	FALSE	FALSE	FALSE	FALSE
chr8	34698964	34699077	114	*	mm10_rmsk	exon	274		Lx7	Lx7_dup16193	L1	LINE	39595	RP23-123M3.2	ENSMUST00000210130.1	intergenic	intergenic	intergenic	-1.38156	-1.27112	15.4445	0.000222894	0.00450265	0.295529	13.1367	105.492	8.80305e-08	3.05101e-06	0	0	FALSE	FALSE	FALSE	FALSE	FALSE	FALSE
chr8	34702745	34703131	387	*	mm10_rmsk	exon	2565		ORR1B1	ORR1B1_dup6431	ERVL-MaLR	LTR	43376	RP23-123M3.2	ENSMUST00000210130.1	intergenic	intergenic	intergenic	-2.05078	0.906094	65.0215	3.87984e-11	1.29673e-07	-0.0271086	12.3851	0.725931	0.408968	0.463194	0	0	TRUE	TRUE	TRUE	FALSE	FALSE	FALSE
chr8	34716914	34717298	385	*	mm10_rmsk	exon	3209		MTA_Mm	MTA_Mm_dup7005	ERVL-MaLR	LTR	57545	RP23-123M3.2	ENSMUST00000210130.1	intergenic	intergenic	intergenic	1.72975	-2.23434	10.4662	0.00198175	0.0240788	0.182177	12.2533	25.2866	0.000201809	0.000582022	0	0	FALSE	FALSE	FALSE	FALSE	FALSE	FALSE
chr8	34739811	34739899	89	*	mm10_rmsk	exon	385		B3A	B3A_dup42393	B2	SINE	-67398	Dusp4	ENSMUST00000033930.4	intergenic	intergenic	intergenic	-1.5672	1.91398	36.3023	1.12374e-07	1.43053e-05	-0.0693289	14.2699	6.57714	0.0228853	0.0371879	0	0	TRUE	TRUE	TRUE	FALSE	FALSE	FALSE
chr8	34739900	34740030	131	*	mm10_rmsk	exon	721		MLTR31F_MM	MLTR31F_MM_dup165	ERVK	LTR	-67267	Dusp4	ENSMUST00000033930.4	intergenic	intergenic	intergenic	-1.56188	2.78259	39.1825	4.54638e-08	7.69168e-06	-0.955988	8.69888	43.5488	5.29545e-05	0.000189923	0	0	TRUE	TRUE	TRUE	FALSE	FALSE	FALSE
chr8	34740017	34740187	171	*	mm10_rmsk	exon	1035		MLTR31F_MM	MLTR31F_MM_dup166	ERVK	LTR	-67110	Dusp4	ENSMUST00000033930.4	intergenic	intergenic	intergenic	-1.4214	2.23863	34.7921	1.82713e-07	2.01233e-05	-0.955988	8.69888	43.5488	5.29545e-05	0.000189923	0	0	TRUE	TRUE	TRUE	FALSE	FALSE	FALSE
chr8	34740188	34740278	91	*	mm10_rmsk	exon	356		B3A	B3A_dup42394	B2	SINE	-67019	Dusp4	ENSMUST00000033930.4	intergenic	intergenic	intergenic	-1.28	0.995092	29.3624	1.12639e-06	7.47876e-05	-0.0693289	14.2699	6.57714	0.0228853	0.0371879	0	0	TRUE	TRUE	TRUE	FALSE	FALSE	FALSE
chr8	34740302	34740447	146	*	mm10_rmsk	exon	835		B1_Mus1	B1_Mus1_dup39757	Alu	SINE	-66850	Dusp4	ENSMUST00000033930.4	intergenic	intergenic	intergenic	-1.63464	0.158897	42.7262	1.55013e-08	3.77584e-06	-0.146129	14.2108	8.59991	0.011203	0.0196492	0	0	FALSE	FALSE	FALSE	FALSE	FALSE	FALSE
chr8	34749211	34749360	150	*	mm10_rmsk	exon	1074		B1_Mm	B1_Mm_dup17920	Alu	SINE	-57937	Dusp4	ENSMUST00000033930.4	intergenic	intergenic	intergenic	-1.30111	-1.84588	8.97953	0.00396937	0.0398446	-0.134862	12.9233	6.73414	0.0215837	0.0353101	0	0	FALSE	FALSE	FALSE	FALSE	FALSE	FALSE
chr8	34775652	34775781	130	*	mm10_rmsk	exon	748		B1_Mus1	B1_Mus1_dup39759	Alu	SINE	-31516	Dusp4	ENSMUST00000033930.4	intergenic	intergenic	intergenic	-1.20573	-1.43058	10.4745	0.00197419	0.0240107	-0.146129	14.2108	8.59991	0.011203	0.0196492	0	0	FALSE	FALSE	FALSE	FALSE	FALSE	TRUE
chr8	34791964	34792422	459	*	mm10_rmsk	exon	227		L2a	L2a_dup11229	L2	LINE	-14875	Dusp4	ENSMUST00000033930.4	intergenic	intergenic	intergenic	-1.28822	0.884358	26.3628	3.24155e-06	0.000164837	-0.0983674	12.4255	17.964	0.000880133	0.00202232	0	0	TRUE	TRUE	TRUE	FALSE	TRUE	FALSE
chr8	34792555	34792790	236	*	mm10_rmsk	exon	254		L2a	L2a_dup11230	L2	LINE	-14507	Dusp4	ENSMUST00000033930.4	intergenic	intergenic	intergenic	-1.21128	-0.187077	16.2788	0.00015738	0.00342225	-0.0983674	12.4255	17.964	0.000880133	0.00202232	0	0	TRUE	FALSE	TRUE	FALSE	FALSE	FALSE
chr8	34801860	34802334	475	*	mm10_rmsk	exon	2164		RMER19B2	RMER19B2_dup1036	ERVK	LTR	-4963	Dusp4	ENSMUST00000033930.4	intergenic	intergenic	intergenic	1.89733	-2.51241	9.20655	0.00356465	0.0369166	0.205061	9.3526	53.5721	4.51132e-06	3.09704e-05	0	0	FALSE	FALSE	FALSE	FALSE	TRUE	FALSE
chr8	34812197	34812413	217	*	mm10_rmsk	exon	1115		URR1A	URR1A_dup7277	hAT-Charlie	DNA	4900	Dusp4	ENSMUST00000033930.4	intronic	intronic	gene_body	-1.19835	-1.23155	11.2973	0.00135655	0.0181587	0.141989	11.6467	21.3016	0.00043195	0.00108863	0	0	FALSE	FALSE	FALSE	FALSE	FALSE	TRUE
chr8	34920637	34921084	448	*	mm10_rmsk	exon	629		Tigger7	Tigger7_dup2186	TcMar-Tigger	DNA	1869	Tnks	ENSMUST00000211065.1	intronic	intronic	gene_body	-1.11833	-0.625519	15.1965	0.000247416	0.00489004	0.0408745	10.0307	2.82424	0.115677	0.156757	0	0	FALSE	FALSE	FALSE	TRUE	FALSE	FALSE
chr8	34921448	34921820	373	*	mm10_rmsk	exon	817		MT2A	MT2A_dup4280	ERVL	LTR	2680	Tnks	ENSMUST00000211065.1	intronic	intronic	gene_body	-1.03325	1.86078	16.6715	0.000133818	0.00301337	0.0807366	11.1268	8.80359	0.0104713	0.018511	0	0	TRUE	TRUE	TRUE	FALSE	FALSE	FALSE
chr8	34961467	34961641	175	*	mm10_rmsk	exon	438		B3A	B3A_dup42406	B2	SINE	-3411	RP23-292K4.3	ENSMUST00000067161.5	intronic	intronic	gene_body	1.73291	-2.22102	10.249	0.00219038	0.0259316	-0.0693289	14.2699	6.57714	0.0228853	0.0371879	0	0	FALSE	FALSE	FALSE	FALSE	FALSE	TRUE
chr8	34963627	34963718	92	*	mm10_rmsk	exon	263		ID2	ID2_dup2445	ID	SINE	-1334	RP23-292K4.3	ENSMUST00000067161.5	intronic	intronic	gene_body	-1.25381	-1.74542	9.19285	0.00358781	0.0370846	-0.166721	9.80262	25.3114	0.000200909	0.000582022	0	0	FALSE	FALSE	FALSE	FALSE	FALSE	FALSE
chr8	34966065	34966146	82	*	mm10_rmsk	exon	327		MIRb	MIRb_dup19664	MIR	SINE	162	RP23-292K4.3	ENSMUST00000210603.1	exonic	proximal <=1000bp	Tss_prox_1kbp	-1.40805	-0.155649	27.4581	2.19342e-06	0.000122633	-0.165951	13.1579	40.2205	2.09103e-05	9.5896e-05	0	0	FALSE	FALSE	FALSE	TRUE	FALSE	TRUE
chr8	34988132	34988604	473	*	mm10_rmsk	exon	2548		RMER16A3	RMER16A3_dup303	ERVK	LTR	8258	RP23-292K4.2	ENSMUST00000209512.1	intergenic	intergenic	intergenic	-1.55744	-0.384919	25.761	4.02681e-06	0.000194673	-0.0226568	6.31712	0.216668	0.648961	0.68833	2.30663e-54	4.2451e-54	TRUE	FALSE	TRUE	FALSE	FALSE	TRUE
chr8	34994955	34995272	318	*	mm10_rmsk	exon	1516		RLTR9A3	RLTR9A3_dup297	ERVK	LTR	15081	RP23-292K4.2	ENSMUST00000209512.1	intergenic	intergenic	intergenic	-1.75666	-1.88368	14.4797	0.000335347	0.00620391	-0.620645	8.47341	76.3687	7.11385e-07	9.04591e-06	0	0	TRUE	FALSE	TRUE	FALSE	FALSE	FALSE
chr8	34995802	34996146	345	*	mm10_rmsk	exon	1168		MER68	MER68_dup286	ERVL	LTR	15928	RP23-292K4.2	ENSMUST00000209512.1	intergenic	intergenic	intergenic	-1.67999	-1.42412	14.8956	0.000280974	0.00539859	-0.151626	7.81521	20.0371	0.000560649	0.0013698	1.77916e-129	4.71937e-129	TRUE	FALSE	TRUE	FALSE	FALSE	FALSE
chr8	35001554	35001670	117	*	mm10_rmsk	exon	206		MIR	MIR_dup18234	MIR	SINE	21680	RP23-292K4.2	ENSMUST00000209512.1	intergenic	intergenic	intergenic	-1.74972	-1.35452	19.018	5.18127e-05	0.00142381	-0.0763741	12.8857	8.72251	0.0107557	0.0189413	0	0	FALSE	FALSE	FALSE	FALSE	FALSE	FALSE
chr8	35005145	35005309	165	*	mm10_rmsk	exon	360		MTEa	MTEa_dup9365	ERVL-MaLR	LTR	25271	RP23-292K4.2	ENSMUST00000209512.1	intergenic	intergenic	intergenic	-1.62316	-0.353956	31.5151	5.401e-07	4.35499e-05	-0.2922	12.679	58.9166	2.66017e-06	2.14153e-05	0	0	FALSE	FALSE	FALSE	FALSE	TRUE	TRUE
chr8	35023622	35024030	409	*	mm10_rmsk	exon	1810		RMER17C	RMER17C_dup2678	ERVK	LTR	-29353	RP23-292K4.5	ENSMUST00000209635.1	intergenic	intergenic	intergenic	1.47206	-1.49625	9.06535	0.00445368	0.0432171	-0.174785	11.5718	3.94549	0.0712389	0.1022	0	0	TRUE	TRUE	FALSE	FALSE	FALSE	FALSE
chr8	35028980	35029321	342	*	mm10_rmsk	exon	2717		MMERVK10D3_LTR	MMERVK10D3_LTR_dup64	ERVK	LTR	-24062	RP23-292K4.5	ENSMUST00000209635.1	intergenic	intergenic	intergenic	-1.1859	-0.0200493	23.3477	9.77927e-06	0.000385288	-0.399066	7.93865	4.29138	0.0648887	0.094177	2.71084e-84	5.87956e-84	TRUE	TRUE	TRUE	FALSE	FALSE	FALSE
chr8	35036878	35037414	537	*	mm10_rmsk	exon	3151		RMER17B	RMER17B_dup1195	ERVK	LTR	-15969	RP23-292K4.5	ENSMUST00000209635.1	intergenic	intergenic	intergenic	-1.10696	0.688485	21.9166	1.67799e-05	0.00058526	-0.640441	12.3098	31.6377	0.000180857	0.000533981	0	0	TRUE	TRUE	TRUE	FALSE	FALSE	FALSE
chr8	35037426	35037550	125	*	mm10_rmsk	exon	184		MamTip2	MamTip2_dup389	hAT-Tip100	DNA	-15833	RP23-292K4.5	ENSMUST00000209635.1	intergenic	intergenic	intergenic	-1.01662	-0.548211	12.6348	0.000746544	0.0115464	-0.206664	7.21534	28.6006	0.000113781	0.000368901	1.42679e-120	3.65596e-120	FALSE	FALSE	FALSE	FALSE	FALSE	TRUE
chr8	35043549	35044140	592	*	mm10_rmsk	exon	1237		L1MA6	L1MA6_dup3034	L1	LINE	-9243	RP23-292K4.5	ENSMUST00000209635.1	intergenic	intergenic	intergenic	-1.09945	-1.37765	9.42508	0.00321576	0.0343011	0.287589	10.1411	70.3185	9.73116e-07	1.0572e-05	0	0	FALSE	FALSE	FALSE	FALSE	FALSE	FALSE
chr8	35044317	35044777	461	*	mm10_rmsk	exon	1640		RLTR17	RLTR17_dup767	ERVK	LTR	-8606	RP23-292K4.5	ENSMUST00000209635.1	intergenic	intergenic	intergenic	-1.45326	2.14028	32.6416	3.70374e-07	3.31601e-05	-1.02879	11.7239	35.9714	0.000128195	0.000404086	0	0	TRUE	TRUE	TRUE	FALSE	FALSE	TRUE
chr8	35044809	35045001	193	*	mm10_rmsk	exon	1224		B2_Mm2	B2_Mm2_dup38892	B2	SINE	-8382	RP23-292K4.5	ENSMUST00000209635.1	intergenic	intergenic	intergenic	-1.38019	-0.77822	18.5644	6.20786e-05	0.00164204	0.10167	14.026	5.41603	0.0359684	0.0559787	0	0	TRUE	FALSE	TRUE	FALSE	FALSE	FALSE
chr8	35049163	35049563	401	*	mm10_rmsk	exon	2585		MTC	MTC_dup11245	ERVL-MaLR	LTR	-3820	RP23-292K4.5	ENSMUST00000209635.1	intergenic	intergenic	intergenic	-1.16901	-0.291436	17.7461	8.62888e-05	0.00213301	-0.0712501	12.9646	7.63021	0.0156148	0.0261341	0	0	FALSE	FALSE	FALSE	FALSE	FALSE	FALSE
chr8	35070294	35070610	317	*	mm10_rmsk	exon	1852		ORR1B2	ORR1B2_dup3519	ERVL-MaLR	LTR	16911	RP23-292K4.5	ENSMUST00000209635.1	intergenic	intergenic	intergenic	-1.41356	-1.5482	9.10924	0.00373257	0.0381372	-0.187651	11.4087	30.2431	8.713e-05	0.000294514	0	0	FALSE	FALSE	FALSE	FALSE	FALSE	FALSE
chr8	35101926	35102022	97	*	mm10_rmsk	exon	415		ORR1B1	ORR1B1_dup6436	ERVL-MaLR	LTR	7381	RP24-281J17.2	ENSMUST00000211383.1	intronic	intronic	gene_body	-2.15823	0.865867	74.7339	4.00072e-12	4.13621e-08	-0.0271086	12.3851	0.725931	0.408968	0.463194	0	0	TRUE	TRUE	TRUE	FALSE	FALSE	FALSE
chr8	35102023	35102132	110	*	mm10_rmsk	exon	419		ORR1A3	ORR1A3_dup1894	ERVL-MaLR	LTR	7478	RP24-281J17.2	ENSMUST00000211383.1	intronic	intronic	gene_body	-2.24266	0.88935	76.9093	2.46119e-12	3.32979e-08	0.113205	10.224	11.7022	0.00429877	0.00826517	0	0	TRUE	TRUE	TRUE	FALSE	FALSE	FALSE
chr8	35104761	35105120	360	*	mm10_rmsk	exon	1335		ORR1B1	ORR1B1_dup6437	ERVL-MaLR	LTR	10216	RP24-281J17.2	ENSMUST00000211383.1	exonic	exonic	gene_body	-1.69704	0.0454604	36.4267	1.08005e-07	1.39138e-05	-0.0271086	12.3851	0.725931	0.408968	0.463194	0	0	TRUE	TRUE	TRUE	FALSE	FALSE	FALSE
chr8	35109195	35109534	340	*	mm10_rmsk	exon	600		MLT1F	MLT1F_dup716	ERVL-MaLR	LTR	14650	RP24-281J17.2	ENSMUST00000211383.1	intergenic	intergenic	intergenic	-1.55266	-0.166015	36.7811	9.64894e-08	1.28771e-05	0.0385235	8.74053	2.18987	0.161724	0.208251	1.79519e-230	6.52273e-230	FALSE	FALSE	FALSE	FALSE	TRUE	FALSE
chr8	35109847	35110151	305	*	mm10_rmsk	exon	650		ORR1E	ORR1E_dup10435	ERVL-MaLR	LTR	15302	RP24-281J17.2	ENSMUST00000211383.1	intergenic	intergenic	intergenic	-1.55485	0.961171	40.097	3.43089e-08	6.38269e-06	-0.325711	12.9387	82.3757	3.86776e-07	6.01114e-06	0	0	TRUE	TRUE	TRUE	FALSE	FALSE	TRUE
chr8	35148007	35148345	339	*	mm10_rmsk	exon	1509		ORR1D1	ORR1D1_dup8829	ERVL-MaLR	LTR	-2101	RP24-281J17.3	ENSMUST00000210093.1	intergenic	intergenic	intergenic	-1.63293	-0.673209	24.4551	6.48579e-06	0.000280343	0.0522614	12.1868	4.48196	0.0532154	0.0784558	0	0	TRUE	FALSE	TRUE	FALSE	FALSE	FALSE
chr8	35159862	35159964	103	*	mm10_rmsk	exon	371		Lx5b	Lx5b_dup3272	L1	LINE	9416	RP24-281J17.3	ENSMUST00000210093.1	intergenic	intergenic	intergenic	-1.71965	-1.62715	16.6182	0.000136784	0.0030649	0.335052	11.4671	61.8767	2.01907e-06	1.73251e-05	0	0	FALSE	FALSE	FALSE	FALSE	FALSE	FALSE
chr8	35159968	35160178	211	*	mm10_rmsk	exon	1079		URR1A	URR1A_dup7280	hAT-Charlie	DNA	9522	RP24-281J17.3	ENSMUST00000210093.1	intergenic	intergenic	intergenic	-1.44069	-1.36177	15.5702	0.000211447	0.00431776	0.141989	11.6467	21.3016	0.00043195	0.00108863	0	0	FALSE	FALSE	FALSE	FALSE	FALSE	FALSE
chr8	35160608	35160709	102	*	mm10_rmsk	exon	504		ID_B1	ID_B1_dup50346	B4	SINE	10162	RP24-281J17.3	ENSMUST00000210093.1	intergenic	intergenic	intergenic	-1.79262	0.941568	50.8296	1.52199e-09	9.19082e-07	-0.175808	14.6041	23.3246	0.000290382	0.000788684	0	0	TRUE	FALSE	TRUE	FALSE	FALSE	FALSE
chr8	35160720	35160830	111	*	mm10_rmsk	exon	559		B3A	B3A_dup42417	B2	SINE	10274	RP24-281J17.3	ENSMUST00000210093.1	intergenic	intergenic	intergenic	-1.45709	1.25769	34.6539	1.91099e-07	2.0721e-05	-0.0693289	14.2699	6.57714	0.0228853	0.0371879	0	0	TRUE	TRUE	TRUE	FALSE	FALSE	FALSE
chr8	35160951	35161274	324	*	mm10_rmsk	exon	2414		ORR1A2	ORR1A2_dup6005	ERVL-MaLR	LTR	10505	RP24-281J17.3	ENSMUST00000210093.1	intergenic	intergenic	intergenic	-1.08525	0.663855	20.7613	2.61528e-05	0.000830207	0.24357	12.0424	33.976	4.92806e-05	0.000178463	0	0	TRUE	TRUE	TRUE	FALSE	TRUE	FALSE
chr8	35201425	35201544	120	*	mm10_rmsk	exon	342		MER103C	MER103C_dup464	hAT-Charlie	DNA	-17094	RP23-93F3.1	ENSMUST00000209645.1	intergenic	intergenic	intergenic	-1.30507	-0.0401099	26.7597	2.81195e-06	0.000147888	-0.17735	7.5474	27.7652	0.000130868	0.000411353	2.14458e-136	5.82542e-136	TRUE	TRUE	TRUE	FALSE	FALSE	FALSE
chr8	35204724	35204928	205	*	mm10_rmsk	exon	304		MIRb	MIRb_dup19672	MIR	SINE	-13710	RP23-93F3.1	ENSMUST00000209645.1	intergenic	intergenic	intergenic	-1.02724	-1.04208	8.96925	0.00398878	0.0399756	-0.165951	13.1579	40.2205	2.09103e-05	9.5896e-05	0	0	FALSE	FALSE	FALSE	FALSE	FALSE	FALSE
chr8	35216370	35216633	264	*	mm10_rmsk	exon	534		MER101B	MER101B_dup6	ERV1	LTR	-2005	RP23-93F3.1	ENSMUST00000209645.1	intergenic	intergenic	intergenic	-1.09643	0.581697	17.9069	8.08566e-05	0.00202658	-0.890199	6.33534	16.9586	0.00204803	0.00424761	1.09338e-14	1.37127e-14	TRUE	TRUE	TRUE	FALSE	FALSE	FALSE
chr8	35216740	35216804	65	*	mm10_rmsk	exon	254		B3A	B3A_dup42420	B2	SINE	-1834	RP23-93F3.1	ENSMUST00000209645.1	intergenic	intergenic	intergenic	-1.41263	-1.01802	17.1801	0.000108625	0.00255467	-0.0693289	14.2699	6.57714	0.0228853	0.0371879	0	0	FALSE	FALSE	FALSE	FALSE	FALSE	FALSE
chr8	35217201	35217370	170	*	mm10_rmsk	exon	506		B4A	B4A_dup48878	B4	SINE	-1268	RP23-93F3.1	ENSMUST00000209645.1	intergenic	intergenic	intergenic	-1.71931	-0.391932	35.2541	1.57326e-07	1.81518e-05	0.0753296	14.4644	7.74941	0.0149756	0.0252756	0	0	FALSE	FALSE	FALSE	FALSE	FALSE	FALSE
chr8	35224403	35224505	103	*	mm10_rmsk	exon	231		MER5A1	MER5A1_dup1584	hAT-Charlie	DNA	1445	RP23-93F3.2	ENSMUST00000209249.1	intronic	intronic	gene_body	-1.05155	-1.21118	8.59307	0.00477294	0.0453726	-0.227116	9.59932	69.8145	1.01429e-06	1.08094e-05	0	0	TRUE	FALSE	FALSE	FALSE	FALSE	FALSE
chr8	35237301	35237646	346	*	mm10_rmsk	exon	1027		L1MB4	L1MB4_dup1149	L1	LINE	-7833	RP23-93F3.3	ENSMUST00000211189.1	intronic	intronic	gene_body	-1.60205	0.832048	43.2762	1.31632e-08	3.40663e-06	-0.0911339	9.23908	4.74005	0.0476228	0.0715301	0	0	TRUE	TRUE	TRUE	FALSE	FALSE	FALSE
chr8	35245128	35245310	183	*	mm10_rmsk	exon	1306		B2_Mm2	B2_Mm2_dup38906	B2	SINE	-169	RP23-93F3.3	ENSMUST00000211189.1	intronic	proximal <=1000bp	Tss_prox_1kbp	-1.12471	-1.15834	11.1567	0.00144578	0.019039	0.10167	14.026	5.41603	0.0359684	0.0559787	0	0	FALSE	FALSE	FALSE	FALSE	FALSE	FALSE
chr8	35254170	35254371	202	*	mm10_rmsk	exon	316		MIR	MIR_dup18241	MIR	SINE	8691	RP23-93F3.3	ENSMUST00000211189.1	intergenic	intergenic	intergenic	-1.01747	-0.0737262	13.8794	0.000433873	0.00758774	-0.0763741	12.8857	8.72251	0.0107557	0.0189413	0	0	TRUE	TRUE	TRUE	FALSE	FALSE	FALSE
chr8	35277859	35278160	302	*	mm10_rmsk	exon	490		ORR1F	ORR1F_dup10602	ERVL-MaLR	LTR	32380	RP23-93F3.3	ENSMUST00000211189.1	intergenic	intergenic	intergenic	-1.21743	-1.5838	9.33614	0.00335323	0.0353405	-0.0391757	12.46	2.04136	0.175651	0.223356	0	0	FALSE	FALSE	FALSE	FALSE	FALSE	FALSE
chr8	35278369	35278744	376	*	mm10_rmsk	exon	1577		ORR1C2	ORR1C2_dup4674	ERVL-MaLR	LTR	32890	RP23-93F3.3	ENSMUST00000211189.1	intergenic	intergenic	intergenic	-1.3475	1.09248	28.2836	1.63989e-06	9.85363e-05	0.0855834	11.3203	11.3945	0.0046982	0.00891066	0	0	TRUE	TRUE	TRUE	FALSE	FALSE	FALSE
chr8	35285721	35285995	275	*	mm10_rmsk	exon	1036		ORR1B1	ORR1B1_dup6439	ERVL-MaLR	LTR	40242	RP23-93F3.3	ENSMUST00000211189.1	intergenic	intergenic	intergenic	2.28619	-2.41267	13.2709	0.000564846	0.00931855	-0.0271086	12.3851	0.725931	0.408968	0.463194	0	0	FALSE	FALSE	FALSE	FALSE	FALSE	FALSE
chr8	35292151	35292360	210	*	mm10_rmsk	exon	1119		B3	B3_dup65784	B2	SINE	46672	RP23-93F3.3	ENSMUST00000211189.1	intergenic	intergenic	intergenic	-1.6926	-0.512722	33.8023	2.52388e-07	2.52179e-05	-0.0408682	15.0047	1.97967	0.18188	0.229711	0	0	TRUE	TRUE	TRUE	FALSE	FALSE	FALSE
chr8	35294882	35295160	279	*	mm10_rmsk	exon	1943		RMER16	RMER16_dup211	ERVK	LTR	49403	RP23-93F3.3	ENSMUST00000211189.1	intergenic	intergenic	intergenic	2.34619	-2.53341	12.9792	0.000641664	0.0102864	-0.0412513	7.02976	0.639625	0.437602	0.49115	9.51173e-111	2.35707e-110	FALSE	FALSE	FALSE	FALSE	FALSE	FALSE
chr8	35333890	35334195	306	*	mm10_rmsk	exon	1011		B4A	B4A_dup48882	B4	SINE	-41544	Ppp1r3b	ENSMUST00000210337.1	intergenic	intergenic	intergenic	-1.42341	-0.764703	21.3611	2.07527e-05	0.000691454	0.0753296	14.4644	7.74941	0.0149756	0.0252756	0	0	TRUE	FALSE	TRUE	FALSE	FALSE	TRUE
chr8	35335032	35335100	69	*	mm10_rmsk	exon	355		B1F	B1F_dup19714	Alu	SINE	-40639	Ppp1r3b	ENSMUST00000210337.1	intergenic	intergenic	intergenic	-1.8346	-2.51617	8.78827	0.00434766	0.042495	-0.210784	13.2074	26.2569	0.000169765	0.00050658	0	0	FALSE	FALSE	FALSE	FALSE	FALSE	FALSE
chr8	35343676	35344022	347	*	mm10_rmsk	exon	1148		ORR1D2	ORR1D2_dup6372	ERVL-MaLR	LTR	-31717	Ppp1r3b	ENSMUST00000210337.1	intergenic	intergenic	intergenic	-1.76636	-1.83654	14.3118	0.000360305	0.00656328	-0.192417	11.9933	47.1146	9.07148e-06	5.15279e-05	0	0	FALSE	FALSE	FALSE	FALSE	FALSE	FALSE
chr8	35344071	35344180	110	*	mm10_rmsk	exon	624		B1_Mur4	B1_Mur4_dup17380	Alu	SINE	-31559	Ppp1r3b	ENSMUST00000210337.1	intergenic	intergenic	intergenic	-2.95604	-1.20711	47.9672	3.38377e-09	1.47373e-06	-0.197949	13.0761	16.1554	0.00133973	0.00293351	0	0	TRUE	FALSE	TRUE	FALSE	FALSE	FALSE
chr8	35349884	35350006	123	*	mm10_rmsk	exon	447		B1_Mur3	B1_Mur3_dup10987	Alu	SINE	-25733	Ppp1r3b	ENSMUST00000210337.1	intergenic	intergenic	intergenic	-1.74824	-2.0756	12.0945	0.000948528	0.0138601	-0.199309	12.3985	15.6938	0.00149799	0.00323602	0	0	TRUE	FALSE	TRUE	FALSE	TRUE	FALSE
chr8	35373182	35373665	484	*	mm10_rmsk	exon	3214		MT2C_Mm	MT2C_Mm_dup856	ERVL	LTR	-2074	Ppp1r3b	ENSMUST00000210337.1	exonic	exonic	gene_body	2.24887	-2.40117	15.9447	0.000180815	0.00381704	0.454013	8.97036	62.0934	1.97958e-06	1.71717e-05	1.28916e-232	4.7451e-232	FALSE	FALSE	FALSE	FALSE	TRUE	FALSE
chr8	35374848	35374947	100	*	mm10_rmsk	exon	234		Charlie18a	Charlie18a_dup112	hAT-Charlie	DNA	-792	Ppp1r3b	ENSMUST00000210337.1	intronic	proximal <=1000bp	Tss_prox_1kbp	-1.61151	-1.56477	17.34	0.000101761	0.00242699	0.0613564	5.00263	0.729613	0.407813	0.462353	1.10047e-17	1.4426e-17	TRUE	FALSE	TRUE	FALSE	FALSE	FALSE
chr8	35400732	35400905	174	*	mm10_rmsk	exon	259		MIR3	MIR3_dup7290	MIR	SINE	-8601	RP23-93F3.6	ENSMUST00000211359.1	intergenic	intergenic	intergenic	-1.3439	-0.199291	20.1303	3.34286e-05	0.00100664	-0.29378	11.8255	83.1487	3.66046e-07	5.8515e-06	0	0	TRUE	TRUE	TRUE	FALSE	FALSE	FALSE
chr8	35414111	35414229	119	*	mm10_rmsk	exon	311		L1MEd	L1MEd_dup1492	L1	LINE	4605	RP23-93F3.6	ENSMUST00000211359.1	intergenic	intergenic	intergenic	-1.32511	-0.234893	25.3003	4.7598e-06	0.000221333	0.0168898	8.75908	0.183136	0.675395	0.709641	5.4156e-266	2.20131e-265	TRUE	FALSE	FALSE	FALSE	TRUE	TRUE
chr8	35414285	35414493	209	*	mm10_rmsk	exon	574		B3	B3_dup65792	B2	SINE	4779	RP23-93F3.6	ENSMUST00000211359.1	intergenic	intergenic	intergenic	-1.10989	-0.344158	15.6349	0.000205792	0.00422726	-0.0408682	15.0047	1.97967	0.18188	0.229711	0	0	TRUE	FALSE	TRUE	FALSE	TRUE	TRUE
chr8	35455729	35455986	258	*	mm10_rmsk	exon	369		MLT1O	MLT1O_dup233	ERVL-MaLR	LTR	15995	RP23-273A20.1	ENSMUST00000211662.1	intergenic	intergenic	intergenic	-1.73984	-0.802013	28.9181	1.31404e-06	8.37361e-05	-0.773246	8.4535	43.2643	4.31108e-05	0.000161341	1.38786e-221	4.90089e-221	FALSE	FALSE	FALSE	FALSE	FALSE	FALSE
chr8	35495968	35496110	143	*	mm10_rmsk	exon	414		B3	B3_dup65803	B2	SINE	-86	Eri1	ENSMUST00000210884.1	exonic	proximal <=1000bp	Tss_prox_1kbp	-1.50308	1.76971	36.3456	1.10833e-07	1.41745e-05	-0.0408682	15.0047	1.97967	0.18188	0.229711	0	0	FALSE	FALSE	TRUE	TRUE	FALSE	TRUE
chr8	35513135	35513185	51	*	mm10_rmsk	exon	316		B3	B3_dup65807	B2	SINE	16939	Eri1	ENSMUST00000210884.1	intergenic	intergenic	intergenic	-1.09919	-1.46354	8.72206	0.00448726	0.0434451	-0.0408682	15.0047	1.97967	0.18188	0.229711	0	0	TRUE	FALSE	TRUE	FALSE	FALSE	FALSE
chr8	35513214	35513317	104	*	mm10_rmsk	exon	202		MIRc	MIRc_dup10643	MIR	SINE	17018	Eri1	ENSMUST00000210884.1	intergenic	intergenic	intergenic	-1.37484	-1.81351	9.50529	0.00309684	0.0333889	-0.193248	12.2077	46.807	9.39595e-06	5.20085e-05	0	0	TRUE	FALSE	TRUE	FALSE	FALSE	FALSE
chr8	35543913	35544123	211	*	mm10_rmsk	exon	413		MTEb	MTEb_dup5110	ERVL-MaLR	LTR	-43675	Mfhas1	ENSMUST00000037666.5	intergenic	intergenic	intergenic	-1.49623	-0.825815	23.1695	1.04535e-05	0.00040563	-0.282978	11.7232	45.887	1.0449e-05	5.59444e-05	0	0	TRUE	FALSE	FALSE	FALSE	FALSE	FALSE
chr8	35555877	35555948	72	*	mm10_rmsk	exon	311		ID2	ID2_dup2450	ID	SINE	-31850	Mfhas1	ENSMUST00000037666.5	intergenic	intergenic	intergenic	-1.35766	-0.189653	25.1875	4.95949e-06	0.00022834	-0.166721	9.80262	25.3114	0.000200909	0.000582022	0	0	TRUE	TRUE	TRUE	FALSE	FALSE	FALSE
chr8	35586809	35586951	143	*	mm10_rmsk	exon	445		Lx8	Lx8_dup20690	L1	LINE	-847	Mfhas1	ENSMUST00000037666.5	intronic	proximal <=1000bp	Tss_prox_1kbp	-1.43118	-1.98019	9.32993	0.00336305	0.0354107	0.121817	13.7403	15.9377	0.00141182	0.00306763	0	0	FALSE	FALSE	FALSE	FALSE	TRUE	TRUE
chr8	35642634	35642683	50	*	mm10_rmsk	exon	217		RSINE1	RSINE1_dup52797	B4	SINE	35357	Mfhas1	ENSMUST00000154989.1	intronic	intronic	gene_body	-1.35145	-1.07646	15.2445	0.000242459	0.00481242	0.0578688	14.2698	3.88326	0.0694883	0.0999452	0	0	TRUE	TRUE	TRUE	FALSE	FALSE	FALSE
chr8	35649285	35649782	498	*	mm10_rmsk	exon	2702		RLTR16	RLTR16_dup583	ERVK	LTR	42008	Mfhas1	ENSMUST00000154989.1	intronic	intronic	gene_body	1.57584	-2.13777	11.0346	0.00152814	0.0198426	-0.606175	9.71973	56.7447	7.17152e-06	4.38521e-05	0	0	FALSE	FALSE	FALSE	FALSE	FALSE	FALSE
chr8	35675012	35675350	339	*	mm10_rmsk	exon	908		MTE2a	MTE2a_dup6899	ERVL-MaLR	LTR	-44599	RP24-348E18.2	ENSMUST00000209585.1	intronic	intronic	gene_body	-1.29256	1.60391	25.9415	3.77256e-06	0.000185148	-0.169323	12.136	28.5191	0.000115331	0.000368901	0	0	TRUE	TRUE	TRUE	FALSE	FALSE	TRUE
chr8	35703071	35703139	69	*	mm10_rmsk	exon	318		B3	B3_dup65822	B2	SINE	-16810	RP24-348E18.2	ENSMUST00000209585.1	intergenic	intergenic	intergenic	-1.62139	-0.507129	31.4157	5.58509e-07	4.46184e-05	-0.0408682	15.0047	1.97967	0.18188	0.229711	0	0	FALSE	FALSE	FALSE	FALSE	FALSE	FALSE
chr8	35703300	35703467	168	*	mm10_rmsk	exon	309		B4A	B4A_dup48897	B4	SINE	-16482	RP24-348E18.2	ENSMUST00000209585.1	intergenic	intergenic	intergenic	-1.33981	0.361779	30.7609	6.9723e-07	5.25855e-05	0.0753296	14.4644	7.74941	0.0149756	0.0252756	0	0	TRUE	FALSE	TRUE	FALSE	FALSE	FALSE
chr8	35703484	35703680	197	*	mm10_rmsk	exon	894		URR1B	URR1B_dup7175	hAT-Charlie	DNA	-16269	RP24-348E18.2	ENSMUST00000209585.1	intergenic	intergenic	intergenic	-1.35081	0.615297	33.9599	2.39674e-07	2.43259e-05	0.0113244	11.7009	0.167068	0.689098	0.720655	0	0	FALSE	FALSE	FALSE	FALSE	FALSE	FALSE
chr8	35704010	35704150	141	*	mm10_rmsk	exon	227		L1MC4	L1MC4_dup2414	L1	LINE	-15799	RP24-348E18.2	ENSMUST00000209585.1	intergenic	intergenic	intergenic	-1.51942	0.251684	34.1518	2.25086e-07	2.32744e-05	0.0613184	9.92339	3.21274	0.0953456	0.132044	0	0	TRUE	TRUE	TRUE	FALSE	FALSE	FALSE
chr8	35723633	35723809	177	*	mm10_rmsk	exon	514		RLTR42	RLTR42_dup129	ERVK	LTR	-366	RP24-348E18.1	ENSMUST00000210976.1	intergenic	proximal <=1000bp	Tss_prox_1kbp	-1.97576	0.198577	60.2739	1.25938e-10	2.34154e-07	-0.587673	6.31192	81.2	4.2094e-07	6.28042e-06	3.99911e-91	8.98408e-91	TRUE	FALSE	TRUE	FALSE	FALSE	TRUE
chr8	35724316	35724772	457	*	mm10_rmsk	exon	872		MTE-int	MTE-int_dup2233	ERVL-MaLR	LTR	0	RP24-348E18.1	ENSMUST00000210289.1	exonic	TSS	Tss_prox_1kbp	-1.33859	-0.00365556	25.8589	3.88681e-06	0.000189489	0.0385354	10.4156	2.99475	0.106163	0.144697	0	0	TRUE	FALSE	FALSE	FALSE	FALSE	TRUE
chr8	35724773	35724940	168	*	mm10_rmsk	exon	392		ORR1E	ORR1E_dup10444	ERVL-MaLR	LTR	391	RP24-348E18.1	ENSMUST00000210289.1	intronic	proximal <=1000bp	Tss_prox_1kbp	-1.85821	-0.518932	37.1591	8.55995e-08	1.18352e-05	-0.325711	12.9387	82.3757	3.86776e-07	6.01114e-06	0	0	TRUE	FALSE	TRUE	FALSE	FALSE	TRUE
chr8	35725003	35725106	104	*	mm10_rmsk	exon	240		ORR1E	ORR1E_dup10445	ERVL-MaLR	LTR	-338	RP24-348E18.1	ENSMUST00000210105.1	intronic	proximal <=1000bp	Tss_prox_1kbp	-2.1847	-0.745088	46.4345	5.238e-09	1.90087e-06	-0.325711	12.9387	82.3757	3.86776e-07	6.01114e-06	0	0	FALSE	FALSE	FALSE	FALSE	FALSE	TRUE
chr8	35728358	35728738	381	*	mm10_rmsk	exon	1008		MTD	MTD_dup22007	ERVL-MaLR	LTR	2914	RP24-348E18.1	ENSMUST00000210105.1	intronic	intronic	gene_body	1.52768	-2.22787	9.05401	0.00383154	0.0388638	-0.128328	13.8494	24.9898	0.000212962	0.000611037	0	0	FALSE	FALSE	FALSE	FALSE	FALSE	FALSE
chr8	35736505	35738444	1940	*	mm10_rmsk	exon	2841		L1_Mur3	L1_Mur3_dup11786	L1	LINE	-9005	Gm22216	ENSMUST00000157557.1	intronic	intronic	gene_body	1.55018	-2.01074	9.02071	0.00389252	0.0393033	0.334543	12.3059	85.3852	3.12894e-07	5.33454e-06	0	0	FALSE	FALSE	FALSE	FALSE	TRUE	FALSE
chr8	35744221	35744514	294	*	mm10_rmsk	exon	783		MTEa	MTEa_dup9373	ERVL-MaLR	LTR	-2935	Gm22216	ENSMUST00000157557.1	intronic	intronic	gene_body	-2.00095	-0.650528	44.7835	8.44869e-09	2.56311e-06	-0.2922	12.679	58.9166	2.66017e-06	2.14153e-05	0	0	TRUE	FALSE	TRUE	FALSE	FALSE	FALSE
chr8	35790919	35791085	167	*	mm10_rmsk	exon	581		L1MA5	L1MA5_dup2175	L1	LINE	-10768	RP24-348E18.3	ENSMUST00000209883.1	intronic	intronic	gene_body	-1.92806	-2.58509	8.88982	0.00414231	0.0410584	0.173385	9.74086	39.2368	2.37666e-05	0.000105118	0	0	FALSE	FALSE	FALSE	FALSE	FALSE	FALSE
chr8	35843210	35843386	177	*	mm10_rmsk	exon	648		B3	B3_dup65829	B2	SINE	16651	Cldn23	ENSMUST00000060128.6	intergenic	intergenic	intergenic	-1.62127	-0.913999	21.1644	2.23831e-05	0.000734615	-0.0408682	15.0047	1.97967	0.18188	0.229711	0	0	FALSE	FALSE	FALSE	FALSE	FALSE	FALSE
chr8	35847001	35847525	525	*	mm10_rmsk	exon	2428		RLTR41	RLTR41_dup490	ERV1	LTR	20442	Cldn23	ENSMUST00000060128.6	intergenic	intergenic	intergenic	1.71589	-2.02978	9.96121	0.00250287	0.0286031	-0.261583	9.03222	23.3614	0.000288351	0.000785072	0	0	FALSE	FALSE	FALSE	FALSE	FALSE	FALSE
chr8	35859615	35860006	392	*	mm10_rmsk	exon	2086		MTC	MTC_dup11263	ERVL-MaLR	LTR	-22951	RP24-134N2.3	ENSMUST00000210717.1	intergenic	intergenic	intergenic	-1.30453	-0.190518	21.7301	1.80171e-05	0.000618665	-0.0712501	12.9646	7.63021	0.0156148	0.0261341	0	0	TRUE	FALSE	TRUE	FALSE	FALSE	FALSE
chr8	35888619	35889550	932	*	mm10_rmsk	exon	4185		RMER13B	RMER13B_dup925	ERVK	LTR	5662	RP24-134N2.3	ENSMUST00000210717.1	intergenic	intergenic	intergenic	-1.38755	0.954102	31.6924	5.08799e-07	4.16733e-05	-0.464354	11.2305	71.0692	9.15296e-07	1.03456e-05	0	0	TRUE	TRUE	TRUE	FALSE	FALSE	TRUE
chr8	35963465	35963927	463	*	mm10_rmsk	exon	770		RMER2	RMER2_dup996	ERV1	LTR	-13651	Gm22030	ENSMUST00000116942.1	intergenic	intergenic	intergenic	-1.23539	-0.177284	21.3675	2.07018e-05	0.000690139	-0.201861	9.89634	27.3164	0.000141255	0.000437852	0	0	TRUE	FALSE	TRUE	FALSE	FALSE	FALSE
chr8	36009680	36009873	194	*	mm10_rmsk	exon	440		MER102c	MER102c_dup172	hAT-Charlie	DNA	-15880	Rps12-ps24	ENSMUST00000182321.1	intergenic	intergenic	intergenic	-1.18088	-0.13625	18.2081	7.16131e-05	0.00184102	-0.156454	6.2888	14.9756	0.00178908	0.00376312	4.54511e-65	8.96331e-65	TRUE	TRUE	TRUE	FALSE	FALSE	FALSE
chr8	36010389	36010499	111	*	mm10_rmsk	exon	334		PB1D7	PB1D7_dup10946	Alu	SINE	-15254	Rps12-ps24	ENSMUST00000182321.1	intergenic	intergenic	intergenic	-1.38097	-1.30019	15.0467	0.000263574	0.00513722	-0.319159	12.459	36.3072	3.53263e-05	0.000141179	0	0	TRUE	FALSE	TRUE	FALSE	FALSE	FALSE
chr8	36015366	36015648	283	*	mm10_rmsk	exon	511		MLT1A0	MLT1A0_dup4564	ERVL-MaLR	LTR	-10105	Rps12-ps24	ENSMUST00000182321.1	intergenic	intergenic	intergenic	1.80462	-2.28042	8.78342	0.00435774	0.0425627	0.10488	11.052	11.0837	0.00514578	0.00966129	0	0	FALSE	FALSE	FALSE	FALSE	FALSE	FALSE
chr8	36093374	36093560	187	*	mm10_rmsk	exon	226		MIRb	MIRb_dup19683	MIR	SINE	-1268	Prag1	ENSMUST00000110492.1	intergenic	intergenic	intergenic	-1.32043	-1.88527	9.1825	0.0036054	0.0372143	-0.165951	13.1579	40.2205	2.09103e-05	9.5896e-05	0	0	FALSE	FALSE	FALSE	FALSE	FALSE	FALSE
chr8	36146091	36146218	128	*	mm10_rmsk	exon	306		L1M4	L1M4_dup5823	L1	LINE	-9792	RP24-266E2.1	ENSMUST00000209819.1	intronic	intronic	gene_body	-1.92307	-2.28309	11.7087	0.00112705	0.0158062	0.0357156	11.0706	1.17363	0.297501	0.350425	0	0	FALSE	FALSE	FALSE	FALSE	FALSE	TRUE
chr8	36154432	36154717	286	*	mm10_rmsk	exon	709		MER2	MER2_dup3892	TcMar-Tigger	DNA	-1293	RP24-266E2.1	ENSMUST00000209819.1	intergenic	intergenic	intergenic	-1.39575	-0.225314	25.204	4.92967e-06	0.000227304	0.197037	10.6909	40.96	1.90215e-05	8.98103e-05	0	0	TRUE	FALSE	TRUE	FALSE	FALSE	TRUE
chr8	36177344	36177591	248	*	mm10_rmsk	exon	494		L1MCa	L1MCa_dup1547	L1	LINE	1203	RP24-266E2.2	ENSMUST00000210943.1	intronic	intronic	gene_body	-1.39797	-1.60939	9.8332	0.00265652	0.0298687	0.0512897	9.21504	3.5333	0.0817567	0.115805	0	0	TRUE	FALSE	TRUE	FALSE	TRUE	FALSE
chr8	36183998	36184124	127	*	mm10_rmsk	exon	577		B1_Mus2	B1_Mus2_dup30639	Alu	SINE	-4248	RP24-266E2.4	ENSMUST00000209235.1	intergenic	intergenic	intergenic	-1.73417	-0.96608	27.4571	2.19423e-06	0.000122648	-0.176162	13.8323	10.0652	0.00699884	0.0128811	0	0	TRUE	FALSE	FALSE	FALSE	FALSE	FALSE
chr8	36184125	36184158	34	*	mm10_rmsk	exon	276		MT2B	MT2B_dup6202	ERVL	LTR	-4214	RP24-266E2.4	ENSMUST00000209235.1	intergenic	intergenic	intergenic	-1.96221	-1.25289	29.387	1.11686e-06	7.43407e-05	-0.0168277	10.8487	0.294364	0.596222	0.64213	0	0	TRUE	FALSE	FALSE	FALSE	FALSE	FALSE
chr8	36188654	36188780	127	*	mm10_rmsk	exon	336		B3A	B3A_dup42448	B2	SINE	282	RP24-266E2.4	ENSMUST00000209235.1	exonic	proximal <=1000bp	Tss_prox_1kbp	-1.06961	-0.400219	13.6539	0.000478271	0.00818944	-0.0693289	14.2699	6.57714	0.0228853	0.0371879	0	0	TRUE	TRUE	TRUE	FALSE	FALSE	TRUE
chr8	36189381	36189592	212	*	mm10_rmsk	exon	476		RMER15	RMER15_dup8166	ERVL	LTR	1009	RP24-266E2.4	ENSMUST00000209235.1	intronic	intronic	gene_body	-1.72471	-0.427059	30.861	6.73898e-07	5.13035e-05	-0.386955	12.6786	57.0863	3.17301e-06	2.43192e-05	0	0	TRUE	FALSE	TRUE	TRUE	FALSE	TRUE
chr8	36198761	36199789	1029	*	mm10_rmsk	exon	6815		Lx	Lx_dup10320	L1	LINE	10389	RP24-266E2.4	ENSMUST00000209235.1	intronic	intronic	gene_body	1.19313	-1.74307	8.80091	0.00432154	0.0423076	0.402447	13.336	70.3906	9.67384e-07	1.0572e-05	0	0	FALSE	FALSE	FALSE	FALSE	FALSE	FALSE
chr8	36201018	36201767	750	*	mm10_rmsk	exon	4088		Lx5	Lx5_dup7305	L1	LINE	12646	RP24-266E2.4	ENSMUST00000209235.1	intronic	intronic	gene_body	-1.06196	0.867148	19.0936	5.02817e-05	0.00139033	0.344861	12.7349	51.5136	5.59317e-06	3.66009e-05	0	0	TRUE	FALSE	TRUE	FALSE	TRUE	FALSE
chr8	36309236	36309556	321	*	mm10_rmsk	exon	1124		Lx8	Lx8_dup20707	L1	LINE	59720	Lonrf1	ENSMUST00000065297.5	intergenic	intergenic	intergenic	2.0807	-1.41009	18.3555	9.91185e-05	0.0023759	0.121817	13.7403	15.9377	0.00141182	0.00306763	0	0	TRUE	TRUE	FALSE	FALSE	FALSE	FALSE
chr8	36321801	36321934	134	*	mm10_rmsk	exon	1089		B1_Mus1	B1_Mus1_dup39820	Alu	SINE	-51699	RP23-169M5.1	ENSMUST00000183049.2	intergenic	intergenic	intergenic	-1.11336	-0.562147	15.0236	0.000266155	0.00517689	-0.146129	14.2108	8.59991	0.011203	0.0196492	0	0	FALSE	FALSE	FALSE	FALSE	FALSE	TRUE
chr8	36347815	36347936	122	*	mm10_rmsk	exon	397		PB1D10	PB1D10_dup29433	Alu	SINE	-25697	RP23-169M5.1	ENSMUST00000183049.2	intergenic	intergenic	intergenic	-1.65572	-0.00742261	40.8434	2.7321e-08	5.48762e-06	-0.196601	13.5951	25.3633	0.00019904	0.000578507	0	0	TRUE	TRUE	TRUE	FALSE	FALSE	FALSE
chr8	36359309	36359443	135	*	mm10_rmsk	exon	832		B1_Mur3	B1_Mur3_dup10996	Alu	SINE	-14190	RP23-169M5.1	ENSMUST00000183049.2	intergenic	intergenic	intergenic	-1.53263	-0.781303	23.4323	9.47528e-06	0.000375908	-0.199309	12.3985	15.6938	0.00149799	0.00323602	0	0	TRUE	FALSE	TRUE	FALSE	FALSE	FALSE
chr8	36437368	36437556	189	*	mm10_rmsk	exon	840		B3	B3_dup65856	B2	SINE	-12824	RP23-169M5.2	ENSMUST00000209790.1	intergenic	intergenic	intergenic	-1.56962	1.34429	41.8105	2.03925e-08	4.51027e-06	-0.0408682	15.0047	1.97967	0.18188	0.229711	0	0	TRUE	TRUE	TRUE	FALSE	FALSE	FALSE
chr8	36437550	36437778	229	*	mm10_rmsk	exon	917		MLTR11A	MLTR11A_dup925	ERVK	LTR	-12602	RP23-169M5.2	ENSMUST00000209790.1	intergenic	intergenic	intergenic	-1.64925	0.300569	41.5942	2.17656e-08	4.71267e-06	-0.0442163	9.74503	2.84238	0.114617	0.155651	0	0	TRUE	TRUE	TRUE	FALSE	FALSE	FALSE
chr8	36455276	36455546	271	*	mm10_rmsk	exon	410		MTE2b	MTE2b_dup6486	ERVL-MaLR	LTR	-2002	AC168051.1	ENSMUST00000135373.7	intergenic	intergenic	intergenic	-1.25286	1.99057	25.7955	3.97691e-06	0.000192898	-0.265936	12.1834	46.9875	9.20397e-06	5.1755e-05	0	0	TRUE	TRUE	TRUE	FALSE	FALSE	TRUE
chr8	36455558	36455612	55	*	mm10_rmsk	exon	1890		RLTR20C2_MM	RLTR20C2_MM_dup1496	ERVK	LTR	-1936	AC168051.1	ENSMUST00000135373.7	intergenic	intergenic	intergenic	-1.73665	-0.0657795	44.0787	1.03867e-08	2.92512e-06	-0.0583818	9.25911	4.45543	0.0538332	0.0790543	6.79555e-270	2.84406e-269	FALSE	FALSE	FALSE	FALSE	FALSE	TRUE
chr8	36455677	36456017	341	*	mm10_rmsk	exon	1890		RLTR20C2_MM	RLTR20C2_MM_dup1497	ERVK	LTR	-1531	AC168051.1	ENSMUST00000135373.7	intergenic	intergenic	intergenic	-1.73215	-0.665539	33.7361	2.57936e-07	2.56072e-05	-0.0583818	9.25911	4.45543	0.0538332	0.0790543	6.79555e-270	2.84406e-269	FALSE	FALSE	FALSE	FALSE	FALSE	TRUE
chr8	36488476	36488824	349	*	mm10_rmsk	exon	1828		Lx7	Lx7_dup16213	L1	LINE	-367	AC168051.1	ENSMUST00000171777.1	intronic	proximal <=1000bp	Tss_prox_1kbp	-1.9915	-1.34697	22.4816	1.35416e-05	0.000495536	0.295529	13.1367	105.492	8.80305e-08	3.05101e-06	0	0	TRUE	FALSE	TRUE	FALSE	FALSE	FALSE
chr8	36493628	36493647	20	*	mm10_rmsk	exon	234		IMPB_01	IMPB_01_dup11390	Satellite	Satellite	4437	AC168051.1	ENSMUST00000171777.1	intronic	intronic	gene_body	-2.14884	-1.65195	24.7268	5.86943e-06	0.000259235	0.274633	11.8608	41.784	1.71433e-05	8.23859e-05	0	0	FALSE	FALSE	FALSE	TRUE	FALSE	FALSE
chr8	36493876	36494228	353	*	mm10_rmsk	exon	1917		ORR1B1	ORR1B1_dup6451	ERVL-MaLR	LTR	4685	AC168051.1	ENSMUST00000171777.1	intronic	intronic	gene_body	-1.04285	1.64182	19.2372	4.74996e-05	0.00132918	-0.0271086	12.3851	0.725931	0.408968	0.463194	0	0	TRUE	TRUE	TRUE	TRUE	FALSE	TRUE
chr8	36531821	36532411	591	*	mm10_rmsk	exon	3887		Lx4A	Lx4A_dup4632	L1	LINE	26332	AC168051.1	ENSMUST00000125492.1	intergenic	intergenic	intergenic	-1.117	-0.233503	17.0853	0.000112913	0.00263335	0.386963	11.9984	67.5375	1.22707e-06	1.22598e-05	0	0	FALSE	FALSE	FALSE	FALSE	FALSE	TRUE
chr8	36536784	36536919	136	*	mm10_rmsk	exon	610		RSINE1	RSINE1_dup52832	B4	SINE	31295	AC168051.1	ENSMUST00000125492.1	intergenic	intergenic	intergenic	-1.16038	-0.756577	13.4647	0.000519173	0.00872579	0.0578688	14.2698	3.88326	0.0694883	0.0999452	0	0	TRUE	TRUE	TRUE	FALSE	FALSE	FALSE
chr8	36536998	36537086	89	*	mm10_rmsk	exon	336		B4	B4_dup30229	B4	SINE	31509	AC168051.1	ENSMUST00000125492.1	intergenic	intergenic	intergenic	-1.08988	0.137704	16.7016	0.000132169	0.00298367	0.0559679	13.6316	3.88846	0.0693232	0.0998362	0	0	TRUE	TRUE	TRUE	FALSE	FALSE	TRUE
chr8	36594179	36594405	227	*	mm10_rmsk	exon	305		L1MA5	L1MA5_dup2181	L1	LINE	16910	Dlc1	ENSMUST00000156312.1	intronic	intronic	gene_body	-1.74597	0.0536785	39.2344	4.47401e-08	7.61645e-06	0.173385	9.74086	39.2368	2.37666e-05	0.000105118	0	0	TRUE	FALSE	TRUE	FALSE	FALSE	FALSE
chr8	36594447	36594625	179	*	mm10_rmsk	exon	1119		B2_Mm2	B2_Mm2_dup38944	B2	SINE	17178	Dlc1	ENSMUST00000156312.1	intronic	intronic	gene_body	-1.16456	-0.654056	13.728	0.000463174	0.00798696	0.10167	14.026	5.41603	0.0359684	0.0559787	0	0	TRUE	TRUE	TRUE	FALSE	FALSE	FALSE
chr8	36600906	36601042	137	*	mm10_rmsk	exon	240		RSINE1	RSINE1_dup52836	B4	SINE	-12832	Dlc1	ENSMUST00000145245.1	intronic	intronic	gene_body	-1.1636	-0.215478	15.8168	0.000190722	0.00398405	0.0578688	14.2698	3.88326	0.0694883	0.0999452	0	0	TRUE	TRUE	TRUE	FALSE	FALSE	TRUE
chr8	36602839	36602989	151	*	mm10_rmsk	exon	255		RSINE1	RSINE1_dup52837	B4	SINE	-10885	Dlc1	ENSMUST00000145245.1	intronic	intronic	gene_body	-1.52541	0.49384	36.379	1.0966e-07	1.40601e-05	0.0578688	14.2698	3.88326	0.0694883	0.0999452	0	0	TRUE	TRUE	TRUE	FALSE	FALSE	TRUE
chr8	36609778	36609868	91	*	mm10_rmsk	exon	475		Tigger7	Tigger7_dup2193	TcMar-Tigger	DNA	-4006	Dlc1	ENSMUST00000145245.1	intronic	intronic	gene_body	-1.22033	-1.28037	11.8617	0.0010524	0.0150062	0.0408745	10.0307	2.82424	0.115677	0.156757	0	0	TRUE	FALSE	TRUE	FALSE	FALSE	TRUE
chr8	36680215	36680313	99	*	mm10_rmsk	exon	301		RMER17A	RMER17A_dup780	ERVK	LTR	-52741	Dlc1	ENSMUST00000098826.9	intronic	intronic	gene_body	-4.19698	-2.81766	17.3096	0.000103031	0.00245112	0.207716	9.84061	2.87721	0.119699	0.160027	0	0	FALSE	FALSE	FALSE	FALSE	FALSE	TRUE
chr8	36680314	36680493	180	*	mm10_rmsk	exon	326		MER20	MER20_dup2530	hAT-Charlie	DNA	-52561	Dlc1	ENSMUST00000098826.9	intronic	intronic	gene_body	-2.33422	-2.60186	10.5302	0.00192429	0.0235616	-0.0567824	10.3487	4.2702	0.0583924	0.0853017	0	0	FALSE	FALSE	FALSE	FALSE	FALSE	TRUE
chr8	36680652	36680866	215	*	mm10_rmsk	exon	232		RMER15	RMER15_dup8173	ERVL	LTR	-52188	Dlc1	ENSMUST00000098826.9	intronic	intronic	gene_body	-1.2725	-1.40974	12.6351	0.000746438	0.0115453	-0.386955	12.6786	57.0863	3.17301e-06	2.43192e-05	0	0	TRUE	FALSE	TRUE	FALSE	FALSE	FALSE
chr8	36689565	36689745	181	*	mm10_rmsk	exon	547		B3A	B3A_dup42465	B2	SINE	-43309	Dlc1	ENSMUST00000098826.9	intronic	intronic	gene_body	-1.1626	-0.10599	18.7131	5.84994e-05	0.00156617	-0.0693289	14.2699	6.57714	0.0228853	0.0371879	0	0	TRUE	TRUE	TRUE	FALSE	FALSE	FALSE
chr8	36702477	36702877	401	*	mm10_rmsk	exon	1130		MTE2a	MTE2a_dup6905	ERVL-MaLR	LTR	-30177	Dlc1	ENSMUST00000098826.9	intronic	intronic	gene_body	-1.6054	-2.09315	9.13452	0.00368815	0.0378064	-0.169323	12.136	28.5191	0.000115331	0.000368901	0	0	FALSE	FALSE	FALSE	FALSE	FALSE	FALSE
chr8	36733883	36733995	113	*	mm10_rmsk	exon	273		MLT1A1	MLT1A1_dup3891	ERVL-MaLR	LTR	829	Dlc1	ENSMUST00000098826.9	intronic	proximal <=1000bp	Tss_prox_1kbp	-1.16612	-1.57296	9.5352	0.00305369	0.0330626	0.072902	10.5674	5.94489	0.0291465	0.0460014	0	0	FALSE	FALSE	FALSE	FALSE	FALSE	FALSE
chr8	36748488	36748705	218	*	mm10_rmsk	exon	545		ID_B1	ID_B1_dup50391	B4	SINE	15434	Dlc1	ENSMUST00000098826.9	intronic	intronic	gene_body	-1.59224	-0.75976	27.9873	1.81974e-06	0.000106603	-0.175808	14.6041	23.3246	0.000290382	0.000788684	0	0	FALSE	FALSE	FALSE	FALSE	FALSE	TRUE
chr8	36864675	36865645	971	*	mm10_rmsk	exon	1046		Lx8b	Lx8b_dup10156	L1	LINE	-86712	Dlc1	ENSMUST00000036104.10	intronic	intronic	gene_body	1.73665	-2.21762	11.9851	0.000995939	0.0143883	0.344871	12.3091	95.7401	1.58107e-07	3.87825e-06	0	0	FALSE	FALSE	FALSE	FALSE	FALSE	FALSE
chr8	36887513	36887685	173	*	mm10_rmsk	exon	568		MER58A	MER58A_dup1579	hAT-Charlie	DNA	-64672	Dlc1	ENSMUST00000036104.10	intronic	intronic	gene_body	-1.98971	-1.14814	28.6702	1.43253e-06	8.92124e-05	-0.0265816	9.36901	0.820719	0.38075	0.434755	0	0	FALSE	FALSE	TRUE	FALSE	FALSE	TRUE
chr8	36898770	36898946	177	*	mm10_rmsk	exon	444		B4A	B4A_dup48963	B4	SINE	-53411	Dlc1	ENSMUST00000036104.10	intronic	intronic	gene_body	-1.17975	-0.925591	13.8267	0.000443845	0.00772505	0.0753296	14.4644	7.74941	0.0149756	0.0252756	0	0	TRUE	TRUE	TRUE	FALSE	FALSE	FALSE
chr8	36908869	36909177	309	*	mm10_rmsk	exon	466		L4_C_Mam	L4_C_Mam_dup239	RTE-X	LINE	-43180	Dlc1	ENSMUST00000036104.10	intronic	intronic	gene_body	-2.18702	-2.03018	14.4861	0.000334437	0.00619095	-0.109767	6.72646	6.25328	0.0258713	0.041357	3.47895e-67	6.92116e-67	FALSE	FALSE	FALSE	FALSE	FALSE	FALSE
chr8	36916566	36916707	142	*	mm10_rmsk	exon	553		RSINE1	RSINE1_dup52851	B4	SINE	-35650	Dlc1	ENSMUST00000036104.10	intronic	intronic	gene_body	-1.39429	-2.06289	8.56167	0.00484532	0.0458605	0.0578688	14.2698	3.88326	0.0694883	0.0999452	0	0	FALSE	FALSE	FALSE	FALSE	FALSE	FALSE
chr8	37027014	37027095	82	*	mm10_rmsk	exon	263		ORR1G	ORR1G_dup2183	ERVL-MaLR	LTR	0	RP24-226P5.1	ENSMUST00000210775.1	exonic	TSS	Tss_prox_1kbp	-1.69195	-0.210499	33.6632	2.64191e-07	2.60596e-05	0.0498848	10.0305	2.41065	0.143482	0.187329	0	0	TRUE	FALSE	TRUE	FALSE	FALSE	FALSE
chr8	37027341	37027906	566	*	mm10_rmsk	exon	2213		Lx5	Lx5_dup7312	L1	LINE	248	RP24-226P5.1	ENSMUST00000210775.1	intergenic	proximal <=1000bp	Tss_prox_1kbp	-1.56749	0.686177	38.4314	5.74093e-08	9.00467e-06	0.344861	12.7349	51.5136	5.59317e-06	3.66009e-05	0	0	TRUE	TRUE	TRUE	FALSE	FALSE	FALSE
chr8	37070874	37071781	908	*	mm10_rmsk	exon	4657		L1Md_T	L1Md_T_dup10411	L1	LINE	-18528	RP23-324B16.2	ENSMUST00000211556.1	intergenic	intergenic	intergenic	1.34343	-1.82982	9.37499	0.00329245	0.0348926	0.582381	14.4509	129.235	2.53579e-08	2.36462e-06	0	0	FALSE	FALSE	FALSE	FALSE	FALSE	FALSE
chr8	37154184	37154599	416	*	mm10_rmsk	exon	1625		BGLII_Mur	BGLII_Mur_dup281	ERVK	LTR	-116	RP23-324B16.4	ENSMUST00000210047.1	intronic	proximal <=1000bp	Tss_prox_1kbp	-1.78279	-0.401417	37.0547	8.8474e-08	1.21207e-05	0.231784	7.37408	26.1748	0.000172238	0.000511233	6.16665e-84	1.33237e-83	TRUE	FALSE	TRUE	FALSE	FALSE	FALSE
chr8	37155349	37155495	147	*	mm10_rmsk	exon	1205		B1_Mus1	B1_Mus1_dup39847	Alu	SINE	634	RP23-324B16.4	ENSMUST00000210047.1	intronic	proximal <=1000bp	Tss_prox_1kbp	-1.64639	-1.33402	17.5791	9.2332e-05	0.00224889	-0.146129	14.2108	8.59991	0.011203	0.0196492	0	0	FALSE	FALSE	FALSE	FALSE	FALSE	FALSE
chr8	37253097	37254521	1425	*	mm10_rmsk	exon	6874		Lx5	Lx5_dup7313	L1	LINE	2276	RP23-324B16.7	ENSMUST00000210784.1	intergenic	intergenic	intergenic	-1.09115	-0.683181	13.0801	0.00061394	0.00994502	0.344861	12.7349	51.5136	5.59317e-06	3.66009e-05	0	0	FALSE	FALSE	FALSE	FALSE	FALSE	FALSE
chr8	37305131	37306327	1197	*	mm10_rmsk	exon	7322		L1_Mus1	L1_Mus1_dup11815	L1	LINE	-11251	Gm25126	ENSMUST00000083343.1	intergenic	intergenic	intergenic	1.15685	-1.52946	9.34261	0.00334302	0.0352626	0.568501	13.4728	115.916	4.95501e-08	3.05101e-06	0	0	FALSE	FALSE	FALSE	FALSE	FALSE	FALSE
chr8	37330149	37331416	1268	*	mm10_rmsk	exon	1820		Lx8	Lx8_dup20722	L1	LINE	12571	Gm25126	ENSMUST00000083343.1	intronic	intronic	gene_body	1.17155	-1.4944	9.3761	0.00329072	0.0348813	0.121817	13.7403	15.9377	0.00141182	0.00306763	0	0	FALSE	FALSE	FALSE	FALSE	FALSE	FALSE
chr8	37408600	37410375	1776	*	mm10_rmsk	exon	10307		ORR1A2-int	ORR1A2-int_dup807	ERVL-MaLR	LTR	7580	RP23-115C10.3	ENSMUST00000210980.1	intergenic	intergenic	intergenic	1.14486	-1.08266	11.9495	0.00101187	0.0145644	0.446869	10.0313	95.6076	1.59427e-07	3.87825e-06	0	0	FALSE	FALSE	FALSE	FALSE	FALSE	FALSE
chr8	37541508	37543017	1510	*	mm10_rmsk	exon	6163		L1_Mur3	L1_Mur3_dup11801	L1	LINE	140488	RP23-115C10.3	ENSMUST00000210980.1	intronic	intronic	gene_body	1.35429	-2.07961	8.84984	0.00422191	0.041613	0.334543	12.3059	85.3852	3.12894e-07	5.33454e-06	0	0	FALSE	FALSE	FALSE	FALSE	FALSE	FALSE
chr8	37790138	37791469	1332	*	mm10_rmsk	exon	1699		L1_Mur3	L1_Mur3_dup11806	L1	LINE	1446	AC129334.1	ENSMUST00000117720.1	intronic	intronic	gene_body	1.12995	-1.60322	8.89166	0.00413869	0.0410305	0.334543	12.3059	85.3852	3.12894e-07	5.33454e-06	0	0	FALSE	FALSE	FALSE	FALSE	FALSE	FALSE
chr8	37853349	37853804	456	*	mm10_rmsk	exon	2904		Lx3A	Lx3A_dup3462	L1	LINE	64657	AC129334.1	ENSMUST00000117720.1	intronic	intronic	gene_body	-1.57659	-0.168493	35.1983	1.60192e-07	1.8365e-05	0.471895	11.8934	70.5091	9.58045e-07	1.0572e-05	0	0	TRUE	FALSE	TRUE	FALSE	FALSE	FALSE
chr8	37885075	37885240	166	*	mm10_rmsk	exon	425		Arthur1B	Arthur1B_dup273	hAT-Tip100	DNA	96383	AC129334.1	ENSMUST00000117720.1	intronic	intronic	gene_body	-1.17571	0.0547396	18.9497	5.32387e-05	0.00145454	-0.107975	6.91813	12.0441	0.00390023	0.0075508	1.49431e-96	3.44607e-96	TRUE	FALSE	FALSE	TRUE	FALSE	FALSE
chr8	37885331	37885636	306	*	mm10_rmsk	exon	1554		RLTR27	RLTR27_dup670	ERVK	LTR	96639	AC129334.1	ENSMUST00000117720.1	intronic	intronic	gene_body	-1.1736	2.17671	24.2809	6.91587e-06	0.000294479	-0.799988	10.5008	19.9396	0.00118207	0.00261929	0	0	TRUE	TRUE	TRUE	TRUE	FALSE	TRUE
chr8	37885686	37886152	467	*	mm10_rmsk	exon	2642		Lx4A	Lx4A_dup4636	L1	LINE	96994	AC129334.1	ENSMUST00000117720.1	intronic	intronic	gene_body	-1.04911	1.12775	19.5688	4.16686e-05	0.00119688	0.386963	11.9984	67.5375	1.22707e-06	1.22598e-05	0	0	TRUE	TRUE	TRUE	FALSE	FALSE	TRUE
chr8	37973168	37974595	1428	*	mm10_rmsk	exon	6614		L1Md_F	L1Md_F_dup1657	L1	LINE	-102119	AC132448.1	ENSMUST00000117864.1	intronic	intronic	gene_body	1.14714	-1.07498	9.44091	0.00319191	0.0341262	0.68782	11.2456	113.731	7.70863e-08	3.05101e-06	0	0	FALSE	FALSE	FALSE	FALSE	FALSE	FALSE
chr8	38008185	38011475	3291	*	mm10_rmsk	exon	26379		L1Md_F2	L1Md_F2_dup27508	L1	LINE	-65239	AC132448.1	ENSMUST00000117864.1	intronic	intronic	gene_body	1.17008	-1.26546	10.9652	0.00157722	0.0203121	0.519061	15.1429	139.838	1.55383e-08	1.93193e-06	0	0	FALSE	FALSE	FALSE	FALSE	FALSE	FALSE
chr8	38039435	38040138	704	*	mm10_rmsk	exon	4954		L1_Mus4	L1_Mus4_dup5197	L1	LINE	-36576	AC132448.1	ENSMUST00000117864.1	intronic	intronic	gene_body	1.49947	-1.87517	11.3038	0.00135257	0.0181168	0.534569	12.2714	89.1906	2.41524e-07	5.00491e-06	0	0	FALSE	FALSE	FALSE	FALSE	FALSE	FALSE
chr8	38055355	38056346	992	*	mm10_rmsk	exon	8175		L1Md_F3	L1Md_F3_dup6560	L1	LINE	-20368	AC132448.1	ENSMUST00000117864.1	intronic	intronic	gene_body	1.09997	-1.53877	8.7264	0.00447799	0.0433809	0.366872	12.9043	105.583	8.75731e-08	3.05101e-06	0	0	FALSE	FALSE	FALSE	FALSE	FALSE	FALSE
chr8	38091687	38092983	1297	*	mm10_rmsk	exon	7041		Lx2B2	Lx2B2_dup4587	L1	LINE	14973	AC132448.1	ENSMUST00000117864.1	intronic	intronic	gene_body	1.16916	-1.05069	10.5454	0.0019109	0.0234396	0.429993	12.0294	66.9103	1.29439e-06	1.24864e-05	0	0	FALSE	FALSE	FALSE	FALSE	FALSE	FALSE
chr8	38111212	38111733	522	*	mm10_rmsk	exon	4262		L1Md_F3	L1Md_F3_dup6561	L1	LINE	34498	AC132448.1	ENSMUST00000117864.1	intronic	intronic	gene_body	-1.36528	-0.432278	21.627	1.87421e-05	0.000637935	0.366872	12.9043	105.583	8.75731e-08	3.05101e-06	0	0	TRUE	TRUE	TRUE	FALSE	FALSE	FALSE
chr8	38139205	38140079	875	*	mm10_rmsk	exon	4886		Lx2B2	Lx2B2_dup4588	L1	LINE	62491	AC132448.1	ENSMUST00000117864.1	intronic	intronic	gene_body	1.2537	-1.83812	9.14127	0.0036764	0.0377243	0.429993	12.0294	66.9103	1.29439e-06	1.24864e-05	0	0	FALSE	FALSE	FALSE	FALSE	FALSE	FALSE
chr8	38218683	38219387	705	*	mm10_rmsk	exon	4956		L1_Mus2	L1_Mus2_dup8644	L1	LINE	-32815	Mir383	ENSMUST00000083523.3	intronic	intronic	gene_body	2.48511	-2.3685	18.8472	5.54555e-05	0.00150277	0.484439	13.0175	105.113	8.99763e-08	3.05101e-06	0	0	FALSE	FALSE	FALSE	FALSE	FALSE	FALSE
chr8	38289895	38291322	1428	*	mm10_rmsk	exon	8099		ETnERV3-int	ETnERV3-int_dup188	ERVK	LTR	37693	Mir383	ENSMUST00000083523.3	intronic	intronic	gene_body	1.83473	-2.3812	10.4176	0.00202658	0.0244771	0.163589	8.28914	7.34429	0.0172816	0.028777	9.41807e-96	2.16309e-95	FALSE	FALSE	FALSE	FALSE	FALSE	FALSE
chr8	38347517	38347855	339	*	mm10_rmsk	exon	1857		RLTR9A3	RLTR9A3_dup299	ERVK	LTR	95315	Mir383	ENSMUST00000083523.3	intronic	intronic	gene_body	-2.05073	-1.37875	27.6587	2.04321e-06	0.000116202	-0.620645	8.47341	76.3687	7.11385e-07	9.04591e-06	0	0	TRUE	FALSE	TRUE	FALSE	FALSE	FALSE
chr8	38474060	38475629	1570	*	mm10_rmsk	exon	2841		Lx8b	Lx8b_dup10187	L1	LINE	-184134	RP24-371M20.1	ENSMUST00000210223.1	intronic	intronic	gene_body	1.27592	-1.62152	10.7521	0.00173826	0.0218357	0.344871	12.3091	95.7401	1.58107e-07	3.87825e-06	0	0	FALSE	FALSE	FALSE	FALSE	FALSE	FALSE
chr8	38482663	38484316	1654	*	mm10_rmsk	exon	8095		Lx3B	Lx3B_dup2581	L1	LINE	-175447	RP24-371M20.1	ENSMUST00000210223.1	intronic	intronic	gene_body	1.1868	-1.07718	12.0523	0.000966522	0.0140611	0.468767	11.1896	65.9446	1.40651e-06	1.32259e-05	0	0	FALSE	FALSE	FALSE	FALSE	TRUE	FALSE
chr8	38503883	38504768	886	*	mm10_rmsk	exon	2488		Lx8b	Lx8b_dup10188	L1	LINE	-154995	RP24-371M20.1	ENSMUST00000210223.1	intronic	intronic	gene_body	1.54622	-2.09357	10.5453	0.00191099	0.0234405	0.344871	12.3091	95.7401	1.58107e-07	3.87825e-06	0	0	FALSE	FALSE	FALSE	FALSE	FALSE	FALSE
chr8	38586131	38586779	649	*	mm10_rmsk	exon	3553		RLTR16B_MM	RLTR16B_MM_dup270	ERVK	LTR	-72984	RP24-371M20.1	ENSMUST00000210223.1	intronic	intronic	gene_body	-1.86417	0.377984	54.0974	6.27323e-10	5.48311e-07	-0.937943	9.56878	42.4368	6.0659e-05	0.000213451	0	0	TRUE	TRUE	TRUE	FALSE	FALSE	FALSE
chr8	38669285	38669773	489	*	mm10_rmsk	exon	2292		MLTR31F_MM	MLTR31F_MM_dup167	ERVK	LTR	7777	Sgcz	ENSMUST00000135764.7	exonic	exonic	gene_body	-1.10413	1.34485	20.1837	3.2739e-05	0.000990499	-0.955988	8.69888	43.5488	5.29545e-05	0.000189923	0	0	TRUE	TRUE	TRUE	FALSE	FALSE	FALSE
chr8	38706029	38706828	800	*	mm10_rmsk	exon	4748		Lx4A	Lx4A_dup4638	L1	LINE	44521	Sgcz	ENSMUST00000135764.7	intergenic	intergenic	intergenic	1.15133	-1.55896	8.79744	0.00432869	0.042362	0.386963	11.9984	67.5375	1.22707e-06	1.22598e-05	0	0	FALSE	FALSE	FALSE	FALSE	FALSE	FALSE
chr8	38852096	38852531	436	*	mm10_rmsk	exon	3656		L1Md_F3	L1Md_F3_dup6569	L1	LINE	-130504	Gm23128	ENSMUST00000104257.1	intergenic	intergenic	intergenic	-1.04465	1.36203	20.2529	3.18664e-05	0.000969446	0.366872	12.9043	105.583	8.75731e-08	3.05101e-06	0	0	TRUE	TRUE	TRUE	FALSE	FALSE	FALSE
chr8	38871065	38871740	676	*	mm10_rmsk	exon	5502		L1Md_F3	L1Md_F3_dup6570	L1	LINE	-111295	Gm23128	ENSMUST00000104257.1	intergenic	intergenic	intergenic	-1.28799	-0.605331	20.0667	3.42704e-05	0.00102638	0.366872	12.9043	105.583	8.75731e-08	3.05101e-06	0	0	TRUE	FALSE	TRUE	FALSE	FALSE	FALSE
chr8	38912915	38913413	499	*	mm10_rmsk	exon	3620		L1_Mus1	L1_Mus1_dup11839	L1	LINE	-69622	Gm23128	ENSMUST00000104257.1	intergenic	intergenic	intergenic	-1.31832	-1.005	15.1415	0.000253219	0.00497807	0.568501	13.4728	115.916	4.95501e-08	3.05101e-06	0	0	TRUE	FALSE	TRUE	FALSE	FALSE	FALSE
chr8	38963822	38964785	964	*	mm10_rmsk	exon	5977		L1_Mus3	L1_Mus3_dup19431	L1	LINE	-18250	Gm23128	ENSMUST00000104257.1	intergenic	intergenic	intergenic	1.05245	-1.58188	8.43433	0.0051509	0.0478507	0.491166	14.0232	104.073	9.55672e-08	3.14529e-06	0	0	FALSE	FALSE	FALSE	FALSE	FALSE	FALSE
chr8	39000001	39003743	3743	*	mm10_rmsk	exon	24734		L1Md_F	L1Md_F_dup1659	L1	LINE	-2102	Tusc3	ENSMUST00000209440.1	intergenic	intergenic	intergenic	1.07176	-0.701571	12.9607	0.000646888	0.0103499	0.68782	11.2456	113.731	7.70863e-08	3.05101e-06	0	0	FALSE	FALSE	FALSE	FALSE	TRUE	FALSE
chr8	39027939	39028162	224	*	mm10_rmsk	exon	1201		RMER6D	RMER6D_dup966	ERVK	LTR	-18423	Tusc3	ENSMUST00000210890.1	intronic	intronic	gene_body	1.98933	-2.65654	9.44255	0.00318946	0.0341078	0.338828	9.11204	40.7729	1.94801e-05	9.15892e-05	8.49545e-231	3.11684e-230	FALSE	FALSE	FALSE	FALSE	FALSE	FALSE
chr8	39060020	39060370	351	*	mm10_rmsk	exon	1087		ORR1D1	ORR1D1_dup8854	ERVL-MaLR	LTR	13435	Tusc3	ENSMUST00000210890.1	intronic	intronic	gene_body	-1.22671	-1.44946	11.0915	0.00148918	0.0194639	0.0522614	12.1868	4.48196	0.0532154	0.0784558	0	0	FALSE	FALSE	FALSE	FALSE	FALSE	FALSE
chr8	39076115	39076477	363	*	mm10_rmsk	exon	445		MER76	MER76_dup116	ERVL	LTR	29530	Tusc3	ENSMUST00000210890.1	intronic	intronic	gene_body	-1.0491	-1.45383	8.55222	0.00486735	0.0460021	-0.278356	6.34047	41.2814	1.8262e-05	8.73298e-05	8.9949e-63	1.74643e-62	FALSE	FALSE	FALSE	FALSE	FALSE	FALSE
chr8	39121655	39121799	145	*	mm10_rmsk	exon	382		ID_B1	ID_B1_dup50418	B4	SINE	75070	Tusc3	ENSMUST00000210890.1	intronic	intronic	gene_body	-1.40079	-1.89677	9.90684	0.00256697	0.0291262	-0.175808	14.6041	23.3246	0.000290382	0.000788684	0	0	FALSE	FALSE	FALSE	FALSE	FALSE	FALSE
chr8	39252357	39253352	996	*	mm10_rmsk	exon	8027		L1Md_T	L1Md_T_dup10451	L1	LINE	-28891	RP24-235D23.5	ENSMUST00000211201.1	intergenic	intergenic	intergenic	1.0748	-1.46468	8.49468	0.00500364	0.0468882	0.582381	14.4509	129.235	2.53579e-08	2.36462e-06	0	0	FALSE	FALSE	FALSE	FALSE	FALSE	FALSE
chr8	39266301	39266728	428	*	mm10_rmsk	exon	1488		RLTR20B3	RLTR20B3_dup431	ERVK	LTR	-15515	RP24-235D23.5	ENSMUST00000211201.1	intergenic	intergenic	intergenic	-1.03463	0.459455	18.8035	5.64275e-05	0.00152375	-0.267851	8.53643	36.2264	3.57266e-05	0.000142271	4.28772e-224	1.52843e-223	TRUE	FALSE	TRUE	FALSE	FALSE	TRUE
chr8	39266813	39267196	384	*	mm10_rmsk	exon	2194		RLTR10D	RLTR10D_dup170	ERVK	LTR	-15047	RP24-235D23.5	ENSMUST00000211201.1	intergenic	intergenic	intergenic	-1.04884	1.76469	16.3671	0.00015173	0.00332583	-0.342047	8.59177	5.74839	0.0368019	0.057117	4.93863e-174	1.51648e-173	TRUE	TRUE	TRUE	FALSE	FALSE	FALSE
chr8	39394139	39394662	524	*	mm10_rmsk	exon	4064		L1Md_F2	L1Md_F2_dup28332	L1	LINE	-61248	RP23-251C4.1	ENSMUST00000210008.1	intergenic	intergenic	intergenic	1.44227	-2.06581	8.66696	0.00460705	0.0442482	0.519061	15.1429	139.838	1.55383e-08	1.93193e-06	0	0	FALSE	FALSE	FALSE	FALSE	FALSE	FALSE
chr8	39403150	39403309	160	*	mm10_rmsk	exon	1160		L1Md_F	L1Md_F_dup1665	L1	LINE	-52601	RP23-251C4.1	ENSMUST00000210008.1	intergenic	intergenic	intergenic	3.12743	-2.90466	12.1775	0.000914109	0.0134778	0.68782	11.2456	113.731	7.70863e-08	3.05101e-06	0	0	FALSE	FALSE	FALSE	FALSE	FALSE	FALSE
chr8	39413106	39413450	345	*	mm10_rmsk	exon	896		MTD	MTD_dup22087	ERVL-MaLR	LTR	-42460	RP23-251C4.1	ENSMUST00000210008.1	intergenic	intergenic	intergenic	1.575	-2.22758	9.18	0.00360966	0.0372477	-0.128328	13.8494	24.9898	0.000212962	0.000611037	0	0	FALSE	FALSE	FALSE	FALSE	FALSE	FALSE
chr8	39413686	39414030	345	*	mm10_rmsk	exon	2915		ORR1A1	ORR1A1_dup1735	ERVL-MaLR	LTR	-41880	RP23-251C4.1	ENSMUST00000210008.1	intergenic	intergenic	intergenic	2.80763	-2.85018	10.9599	0.00158102	0.0203477	0.232716	10.185	44.1534	1.28236e-05	6.46377e-05	0	0	FALSE	FALSE	FALSE	FALSE	FALSE	FALSE
chr8	39419265	39420198	934	*	mm10_rmsk	exon	4871		L1Md_F	L1Md_F_dup1666	L1	LINE	-35712	RP23-251C4.1	ENSMUST00000210008.1	intergenic	intergenic	intergenic	1.20965	-1.65926	9.44557	0.00318493	0.0340703	0.68782	11.2456	113.731	7.70863e-08	3.05101e-06	0	0	FALSE	FALSE	FALSE	FALSE	FALSE	FALSE
chr8	39420165	39422146	1982	*	mm10_rmsk	exon	19698		L1_Mus3	L1_Mus3_dup19440	L1	LINE	-33764	RP23-251C4.1	ENSMUST00000210008.1	intergenic	intergenic	intergenic	1.38352	-1.89343	8.79832	0.00432688	0.0423491	0.491166	14.0232	104.073	9.55672e-08	3.14529e-06	0	0	FALSE	FALSE	FALSE	FALSE	FALSE	FALSE
chr8	39463306	39464300	995	*	mm10_rmsk	exon	8992		L1Md_A	L1Md_A_dup6963	L1	LINE	7396	RP23-251C4.1	ENSMUST00000210008.1	intergenic	intergenic	intergenic	1.16656	-1.73325	8.78529	0.00435385	0.0425368	0.610953	13.853	112.613	5.9139e-08	3.05101e-06	0	0	FALSE	FALSE	FALSE	FALSE	FALSE	FALSE
chr8	39492778	39493538	761	*	mm10_rmsk	exon	4883		MMVL30-int	MMVL30-int_dup402	ERV1	LTR	36868	RP23-251C4.1	ENSMUST00000210008.1	intergenic	intergenic	intergenic	-1.42065	0.351768	31.8089	4.89256e-07	4.0569e-05	-0.0209952	9.06345	0.0714847	0.793603	0.816215	1.64175e-230	5.98443e-230	TRUE	FALSE	TRUE	FALSE	FALSE	FALSE
chr8	39579329	39579681	353	*	mm10_rmsk	exon	1054		MTEa	MTEa_dup9409	ERVL-MaLR	LTR	-62939	Msr1	ENSMUST00000026021.13	intergenic	intergenic	intergenic	1.96349	-2.53138	9.58081	0.00298908	0.0325496	-0.2922	12.679	58.9166	2.66017e-06	2.14153e-05	0	0	FALSE	FALSE	FALSE	FALSE	FALSE	FALSE
chr8	39599004	39599384	381	*	mm10_rmsk	exon	529		MT2A	MT2A_dup4298	ERVL	LTR	-43236	Msr1	ENSMUST00000026021.13	intronic	intronic	gene_body	-1.65222	-0.099504	36.8848	9.33663e-08	1.25635e-05	0.0807366	11.1268	8.80359	0.0104713	0.018511	0	0	TRUE	TRUE	TRUE	FALSE	FALSE	FALSE
chr8	39643505	39643918	414	*	mm10_rmsk	exon	1914		Lx5c	Lx5c_dup7439	L1	LINE	832	Msr1	ENSMUST00000170091.2	intergenic	proximal <=1000bp	Tss_prox_1kbp	-1.29588	-1.5797	11.1802	0.00143039	0.0188924	0.275621	12.3036	49.7246	6.78061e-06	4.22898e-05	0	0	FALSE	FALSE	FALSE	FALSE	FALSE	FALSE
chr8	39748860	39749038	179	*	mm10_rmsk	exon	623		B3A	B3A_dup42518	B2	SINE	27894	RP23-221P20.2	ENSMUST00000210753.1	intergenic	intergenic	intergenic	-1.22086	-0.70209	16.1708	0.000164588	0.00354552	-0.0693289	14.2699	6.57714	0.0228853	0.0371879	0	0	TRUE	TRUE	TRUE	FALSE	FALSE	FALSE
chr8	39860364	39860768	405	*	mm10_rmsk	exon	1434		RLTR20A3_MM	RLTR20A3_MM_dup434	ERVK	LTR	139398	RP23-221P20.2	ENSMUST00000210753.1	intergenic	intergenic	intergenic	-1.09117	-0.604841	14.6413	0.000313037	0.00587986	-0.347707	8.2769	80.6214	4.39015e-07	6.35137e-06	1.72836e-221	6.08426e-221	TRUE	FALSE	TRUE	FALSE	FALSE	FALSE
chr8	39860769	39860912	144	*	mm10_rmsk	exon	1153		B1_Mus2	B1_Mus2_dup30686	Alu	SINE	139803	RP23-221P20.2	ENSMUST00000210753.1	intergenic	intergenic	intergenic	-1.86114	-1.9134	15.3891	0.000228145	0.00458577	-0.176162	13.8323	10.0652	0.00699884	0.0128811	0	0	FALSE	FALSE	FALSE	FALSE	FALSE	FALSE
chr8	39916661	39917217	557	*	mm10_rmsk	exon	1558		RLTR20A3_MM	RLTR20A3_MM_dup436	ERVK	LTR	-99497	RP23-380M21.1	ENSMUST00000209880.1	intergenic	intergenic	intergenic	-1.33891	0.207366	30.2692	8.24534e-07	5.9461e-05	-0.347707	8.2769	80.6214	4.39015e-07	6.35137e-06	1.72836e-221	6.08426e-221	TRUE	TRUE	TRUE	FALSE	FALSE	FALSE
chr8	39926734	39927098	365	*	mm10_rmsk	exon	1132		ORR1E	ORR1E_dup10473	ERVL-MaLR	LTR	-89616	RP23-380M21.1	ENSMUST00000209880.1	intergenic	intergenic	intergenic	-1.8688	-0.73548	36.8135	9.55021e-08	1.27793e-05	-0.325711	12.9387	82.3757	3.86776e-07	6.01114e-06	0	0	TRUE	FALSE	TRUE	FALSE	FALSE	TRUE
chr8	39953660	39953996	337	*	mm10_rmsk	exon	1645		Lx5c	Lx5c_dup7443	L1	LINE	-62718	RP23-380M21.1	ENSMUST00000209880.1	intergenic	intergenic	intergenic	-1.63943	-0.681259	26.998	2.58284e-06	0.000138525	0.275621	12.3036	49.7246	6.78061e-06	4.22898e-05	0	0	FALSE	FALSE	FALSE	FALSE	FALSE	FALSE
chr8	39953997	39954328	332	*	mm10_rmsk	exon	3483		RMER17A	RMER17A_dup781	ERVK	LTR	-62386	RP23-380M21.1	ENSMUST00000209880.1	intergenic	intergenic	intergenic	-1.0686	-0.0947543	16.0481	0.000173201	0.00369092	0.207716	9.84061	2.87721	0.119699	0.160027	0	0	TRUE	TRUE	TRUE	FALSE	FALSE	FALSE
chr8	39954443	39954815	373	*	mm10_rmsk	exon	3483		RMER17A	RMER17A_dup782	ERVK	LTR	-61899	RP23-380M21.1	ENSMUST00000209880.1	intergenic	intergenic	intergenic	-1.21947	-0.910979	15.1339	0.000254036	0.00499072	0.207716	9.84061	2.87721	0.119699	0.160027	0	0	TRUE	FALSE	TRUE	FALSE	FALSE	FALSE
chr8	39954853	39955225	373	*	mm10_rmsk	exon	1033		RMER17A-int	RMER17A-int_dup166	ERVK	LTR	-61489	RP23-380M21.1	ENSMUST00000209880.1	intergenic	intergenic	intergenic	-1.44289	0.0636529	33.8735	2.46561e-07	2.48169e-05	-0.416976	7.52375	72.3081	8.28274e-07	9.69813e-06	5.22056e-199	1.73507e-198	TRUE	TRUE	TRUE	FALSE	FALSE	FALSE
chr8	39955239	39955374	136	*	mm10_rmsk	exon	3259		Lx5c	Lx5c_dup7444	L1	LINE	-61340	RP23-380M21.1	ENSMUST00000209880.1	intergenic	intergenic	intergenic	-1.39637	-1.00673	19.1514	4.91404e-05	0.00136512	0.275621	12.3036	49.7246	6.78061e-06	4.22898e-05	0	0	TRUE	FALSE	TRUE	FALSE	FALSE	FALSE
chr8	39962383	39962443	61	*	mm10_rmsk	exon	276		L1Md_F	L1Md_F_dup1667	L1	LINE	-54271	RP23-380M21.1	ENSMUST00000209880.1	intergenic	intergenic	intergenic	-1.62856	-1.4293	13.9804	0.000415394	0.0073403	0.68782	11.2456	113.731	7.70863e-08	3.05101e-06	0	0	TRUE	TRUE	TRUE	FALSE	FALSE	FALSE
chr8	39962440	39962517	78	*	mm10_rmsk	exon	475		L1Md_F	L1Md_F_dup1668	L1	LINE	-54197	RP23-380M21.1	ENSMUST00000209880.1	intergenic	intergenic	intergenic	-1.75043	-1.05812	22.6029	1.29353e-05	0.00047821	0.68782	11.2456	113.731	7.70863e-08	3.05101e-06	0	0	TRUE	TRUE	TRUE	FALSE	FALSE	FALSE
chr8	40034782	40036541	1760	*	mm10_rmsk	exon	7093		L1_Mur2	L1_Mur2_dup9152	L1	LINE	18068	RP23-380M21.1	ENSMUST00000209880.1	intergenic	intergenic	intergenic	1.39708	-1.9764	8.9457	0.00403367	0.0402861	0.419816	12.2317	109.992	6.82796e-08	3.05101e-06	0	0	FALSE	FALSE	FALSE	FALSE	FALSE	FALSE
chr8	40065058	40065472	415	*	mm10_rmsk	exon	854		RMER6D	RMER6D_dup969	ERVK	LTR	48344	RP23-380M21.1	ENSMUST00000209880.1	intergenic	intergenic	intergenic	-1.31732	0.14806	27.9724	1.82928e-06	0.000107019	0.338828	9.11204	40.7729	1.94801e-05	9.15892e-05	8.49545e-231	3.11684e-230	TRUE	FALSE	TRUE	FALSE	FALSE	FALSE
chr8	40156656	40158565	1910	*	mm10_rmsk	exon	18884		L1Md_F2	L1Md_F2_dup28361	L1	LINE	-128388	Fgf20	ENSMUST00000034014.13	intergenic	intergenic	intergenic	1.26199	-1.37105	12.3609	0.000842628	0.0126613	0.519061	15.1429	139.838	1.55383e-08	1.93193e-06	0	0	FALSE	FALSE	FALSE	FALSE	FALSE	FALSE
chr8	40160262	40161149	888	*	mm10_rmsk	exon	5052		RMER17B	RMER17B_dup1197	ERVK	LTR	-125804	Fgf20	ENSMUST00000034014.13	intergenic	intergenic	intergenic	-1.20636	0.558845	25.3772	4.6285e-06	0.000216582	-0.640441	12.3098	31.6377	0.000180857	0.000533981	0	0	TRUE	FALSE	TRUE	FALSE	TRUE	TRUE
chr8	40187036	40187175	140	*	mm10_rmsk	exon	605		Lx2	Lx2_dup7830	L1	LINE	-99778	Fgf20	ENSMUST00000034014.13	intergenic	intergenic	intergenic	-1.46186	-1.86955	9.87935	0.00260003	0.0293996	0.329614	12.88	47.1621	9.02254e-06	5.15113e-05	0	0	TRUE	FALSE	TRUE	FALSE	FALSE	FALSE
chr8	40229118	40229641	524	*	mm10_rmsk	exon	1309		RMER1B	RMER1B_dup3429	RMER1B	Other	-57312	Fgf20	ENSMUST00000034014.13	intergenic	intergenic	intergenic	-1.15771	0.106631	20.5136	2.87902e-05	0.000895419	0.0433976	12.0162	1.19464	0.29339	0.345947	0	0	TRUE	FALSE	TRUE	FALSE	FALSE	FALSE
chr8	40229644	40229785	142	*	mm10_rmsk	exon	3329		RMER20B	RMER20B_dup891	ERVK	LTR	-57168	Fgf20	ENSMUST00000034014.13	intergenic	intergenic	intergenic	-1.59781	-0.565881	30.7966	6.8881e-07	5.2133e-05	0.0263686	9.29977	0.497334	0.492584	0.544666	0	0	TRUE	FALSE	TRUE	FALSE	FALSE	FALSE
chr8	40229786	40230174	389	*	mm10_rmsk	exon	2798		L1Md_F2	L1Md_F2_dup28363	L1	LINE	-56779	Fgf20	ENSMUST00000034014.13	intergenic	intergenic	intergenic	-1.13185	-0.156354	20.1533	3.31296e-05	0.00099977	0.519061	15.1429	139.838	1.55383e-08	1.93193e-06	0	0	TRUE	FALSE	TRUE	FALSE	FALSE	FALSE
chr8	40230175	40230581	407	*	mm10_rmsk	exon	3329		RMER20B	RMER20B_dup892	ERVK	LTR	-56372	Fgf20	ENSMUST00000034014.13	intergenic	intergenic	intergenic	-1.32854	0.345989	28.4331	1.55627e-06	9.4923e-05	0.0263686	9.29977	0.497334	0.492584	0.544666	0	0	TRUE	TRUE	TRUE	FALSE	FALSE	FALSE
chr8	40261151	40261764	614	*	mm10_rmsk	exon	961		Lx7	Lx7_dup16312	L1	LINE	-25189	Fgf20	ENSMUST00000034014.13	intergenic	intergenic	intergenic	-1.20934	0.414946	25.1089	5.1037e-06	0.000233298	0.295529	13.1367	105.492	8.80305e-08	3.05101e-06	0	0	TRUE	TRUE	TRUE	FALSE	FALSE	FALSE
chr8	40272754	40272959	206	*	mm10_rmsk	exon	433		RMER15	RMER15_dup8192	ERVL	LTR	-13994	Fgf20	ENSMUST00000034014.13	intergenic	intergenic	intergenic	-1.60212	0.257069	42.9951	1.4309e-08	3.57863e-06	-0.386955	12.6786	57.0863	3.17301e-06	2.43192e-05	0	0	TRUE	FALSE	TRUE	FALSE	FALSE	FALSE
chr8	40297687	40297973	287	*	mm10_rmsk	exon	1120		Lx6	Lx6_dup7948	L1	LINE	-9485	Micu3	ENSMUST00000068999.13	intronic	intronic	gene_body	-1.03578	-0.855486	10.751	0.00173914	0.0218439	0.298114	12.3587	77.597	5.49313e-07	7.53997e-06	0	0	FALSE	FALSE	FALSE	FALSE	FALSE	FALSE
chr8	40298306	40298652	347	*	mm10_rmsk	exon	2313		ORR1A2	ORR1A2_dup6043	ERVL-MaLR	LTR	-8806	Micu3	ENSMUST00000068999.13	intronic	intronic	gene_body	-1.07733	-0.312103	15.5061	0.000217207	0.00441188	0.24357	12.0424	33.976	4.92806e-05	0.000178463	0	0	TRUE	FALSE	TRUE	FALSE	FALSE	FALSE
chr8	40386912	40387390	479	*	mm10_rmsk	exon	3318		Lx	Lx_dup10396	L1	LINE	29790	Micu3	ENSMUST00000132481.1	intergenic	intergenic	intergenic	1.38329	-2.11205	8.913	0.00409688	0.0407338	0.402447	13.336	70.3906	9.67384e-07	1.0572e-05	0	0	FALSE	TRUE	FALSE	FALSE	FALSE	FALSE
chr8	40422273	40422562	290	*	mm10_rmsk	exon	2021		L1_Mus3	L1_Mus3_dup19472	L1	LINE	-1253	Zdhhc2	ENSMUST00000049389.10	intergenic	intergenic	intergenic	-1.29676	0.611306	25.2559	4.83745e-06	0.000223928	0.491166	14.0232	104.073	9.55672e-08	3.14529e-06	0	0	TRUE	TRUE	TRUE	FALSE	FALSE	TRUE
chr8	40426090	40426362	273	*	mm10_rmsk	exon	928		B4A	B4A_dup49036	B4	SINE	1986	Zdhhc2	ENSMUST00000168799.1	intronic	intronic	gene_body	1.61907	-2.0891	9.11109	0.0037293	0.0381137	0.0753296	14.4644	7.74941	0.0149756	0.0252756	0	0	FALSE	FALSE	FALSE	FALSE	FALSE	FALSE
chr8	40440074	40440353	280	*	mm10_rmsk	exon	494		L1MB1	L1MB1_dup1092	L1	LINE	15970	Zdhhc2	ENSMUST00000168799.1	intronic	intronic	gene_body	1.81256	-2.51652	8.95838	0.00400945	0.0401188	0.130858	8.79501	19.6252	0.000611731	0.00148166	4.72299e-239	1.79093e-238	FALSE	FALSE	FALSE	FALSE	FALSE	FALSE
chr8	40441615	40441911	297	*	mm10_rmsk	exon	861		MLT1B	MLT1B_dup4164	ERVL-MaLR	LTR	17511	Zdhhc2	ENSMUST00000168799.1	intronic	intronic	gene_body	-1.07601	2.82999	19.8585	3.7183e-05	0.00109403	0.0498691	10.9914	2.636	0.127423	0.168742	0	0	TRUE	TRUE	TRUE	FALSE	FALSE	FALSE
chr8	40464754	40465161	408	*	mm10_rmsk	exon	1663		RMER19A	RMER19A_dup942	ERVK	LTR	-35290	Zdhhc2	ENSMUST00000164934.1	exonic	exonic	gene_body	-1.52405	-1.35087	17.8063	8.42109e-05	0.00209194	0.249256	9.36632	52.3064	5.14461e-06	3.42668e-05	0	0	FALSE	FALSE	FALSE	FALSE	FALSE	FALSE
chr8	40465192	40465525	334	*	mm10_rmsk	exon	1227		MTE2a	MTE2a_dup6920	ERVL-MaLR	LTR	-34926	Zdhhc2	ENSMUST00000164934.1	exonic	exonic	gene_body	-1.44828	1.42186	37.3722	8.00287e-08	1.12871e-05	-0.169323	12.136	28.5191	0.000115331	0.000368901	0	0	TRUE	TRUE	TRUE	FALSE	FALSE	FALSE
chr8	40465544	40465954	411	*	mm10_rmsk	exon	2819		MTB_Mm	MTB_Mm_dup1884	ERVL-MaLR	LTR	-34497	Zdhhc2	ENSMUST00000164934.1	exonic	exonic	gene_body	-1.34461	0.628657	30.2958	8.1707e-07	5.90668e-05	0.0480808	10.5813	2.57299	0.131679	0.173761	0	0	TRUE	TRUE	TRUE	FALSE	FALSE	FALSE
chr8	40468112	40468256	145	*	mm10_rmsk	exon	1078		B1_Mus2	B1_Mus2_dup30699	Alu	SINE	-32195	Zdhhc2	ENSMUST00000164934.1	intronic	intronic	gene_body	-1.00279	-1.01579	9.2649	0.00346778	0.0361926	-0.176162	13.8323	10.0652	0.00699884	0.0128811	0	0	TRUE	TRUE	TRUE	FALSE	FALSE	FALSE
chr8	40468431	40468475	45	*	mm10_rmsk	exon	218		B4	B4_dup30265	B4	SINE	-31976	Zdhhc2	ENSMUST00000164934.1	intronic	intronic	gene_body	-1.67836	-1.68922	13.8285	0.000443494	0.00772046	0.0559679	13.6316	3.88846	0.0693232	0.0998362	0	0	FALSE	FALSE	FALSE	FALSE	FALSE	FALSE
chr8	40487401	40487689	289	*	mm10_rmsk	exon	590		RMER15	RMER15_dup8193	ERVL	LTR	-12762	Zdhhc2	ENSMUST00000164934.1	intronic	intronic	gene_body	-1.53082	-0.706575	24.2559	6.97985e-06	0.000296667	-0.386955	12.6786	57.0863	3.17301e-06	2.43192e-05	0	0	TRUE	FALSE	TRUE	FALSE	FALSE	FALSE
chr8	40498026	40498166	141	*	mm10_rmsk	exon	673		B3A	B3A_dup42533	B2	SINE	-2285	Zdhhc2	ENSMUST00000164934.1	intronic	intronic	gene_body	-1.8749	-2.03776	13.4306	0.00052691	0.00882597	-0.0693289	14.2699	6.57714	0.0228853	0.0371879	0	0	FALSE	FALSE	FALSE	FALSE	FALSE	FALSE
chr8	40609943	40610339	397	*	mm10_rmsk	exon	2493		IAPLTR2a	IAPLTR2a_dup249	ERVK	LTR	19429	Mtmr7	ENSMUST00000173487.7	intronic	intronic	gene_body	-1.4637	-0.884814	18.0622	7.59451e-05	0.0019283	0.404113	7.3612	39.6812	2.24241e-05	0.000100574	2.14738e-49	3.80335e-49	TRUE	TRUE	TRUE	FALSE	FALSE	FALSE
chr8	40610340	40610425	86	*	mm10_rmsk	exon	302		B3A	B3A_dup42536	B2	SINE	19826	Mtmr7	ENSMUST00000173487.7	intronic	intronic	gene_body	-1.91702	-1.86697	13.2966	0.000558568	0.00923556	-0.0693289	14.2699	6.57714	0.0228853	0.0371879	0	0	FALSE	FALSE	FALSE	FALSE	FALSE	FALSE
chr8	40632204	40632388	185	*	mm10_rmsk	exon	340		RMER30	RMER30_dup1547	hAT-Charlie	DNA	-2371	Mtmr7	ENSMUST00000173957.1	intronic	intronic	gene_body	1.71906	-2.22033	10.2293	0.00221039	0.0261037	-0.0865896	9.22971	8.27567	0.0124938	0.0215749	0	0	FALSE	FALSE	FALSE	FALSE	FALSE	FALSE
chr8	40635028	40635124	97	*	mm10_rmsk	exon	463		PB1	PB1_dup5153	Alu	SINE	231	Mtmr7	ENSMUST00000174537.1	intergenic	proximal <=1000bp	Tss_prox_1kbp	-1.21094	0.679141	23.4442	9.43315e-06	0.000374567	-0.205657	11.1561	26.6413	0.000158719	0.000477294	0	0	FALSE	FALSE	FALSE	TRUE	FALSE	TRUE
chr8	40649691	40649836	146	*	mm10_rmsk	exon	1200		B1_Mm	B1_Mm_dup17970	Alu	SINE	14894	Mtmr7	ENSMUST00000174537.1	intergenic	intergenic	intergenic	-1.17593	-0.209938	19.8735	3.6965e-05	0.0010891	-0.134862	12.9233	6.73414	0.0215837	0.0353101	0	0	TRUE	TRUE	TRUE	FALSE	FALSE	FALSE
chr8	40649837	40649992	156	*	mm10_rmsk	exon	1250		MTC-int	MTC-int_dup1559	ERVL-MaLR	LTR	15040	Mtmr7	ENSMUST00000174537.1	intergenic	intergenic	intergenic	-1.0484	-0.509993	13.4797	0.000515789	0.00868212	0.213145	9.93231	50.9754	5.92324e-06	3.83128e-05	0	0	FALSE	FALSE	FALSE	FALSE	FALSE	TRUE
chr8	40649995	40650138	144	*	mm10_rmsk	exon	616		MTC	MTC_dup11316	ERVL-MaLR	LTR	15198	Mtmr7	ENSMUST00000174537.1	intergenic	intergenic	intergenic	-1.1891	0.170775	22.0658	1.58534e-05	0.000560275	-0.0712501	12.9646	7.63021	0.0156148	0.0261341	0	0	TRUE	FALSE	TRUE	FALSE	FALSE	TRUE
chr8	40650139	40650549	411	*	mm10_rmsk	exon	1869		RLTR41A2	RLTR41A2_dup200	ERV1	LTR	15342	Mtmr7	ENSMUST00000174537.1	intergenic	intergenic	intergenic	-1.394	2.07063	33.4504	2.83365e-07	2.73918e-05	-0.420305	8.11993	19.4738	0.000911952	0.0020826	2.69942e-208	9.18777e-208	TRUE	TRUE	TRUE	FALSE	FALSE	TRUE
chr8	40650575	40650779	205	*	mm10_rmsk	exon	581		MTC	MTC_dup11317	ERVL-MaLR	LTR	15778	Mtmr7	ENSMUST00000174537.1	intergenic	intergenic	intergenic	-1.70806	1.38058	48.2875	3.09104e-09	1.39249e-06	-0.0712501	12.9646	7.63021	0.0156148	0.0261341	0	0	TRUE	TRUE	TRUE	FALSE	TRUE	TRUE
chr8	40684328	40684827	500	*	mm10_rmsk	exon	2767		Lx	Lx_dup10399	L1	LINE	681	RP23-146N20.3	ENSMUST00000210267.1	intergenic	proximal <=1000bp	Tss_prox_1kbp	-1.253	-0.559281	18.5344	6.28286e-05	0.00165847	0.402447	13.336	70.3906	9.67384e-07	1.0572e-05	0	0	FALSE	FALSE	FALSE	FALSE	FALSE	FALSE
chr8	40702471	40702926	456	*	mm10_rmsk	exon	2043		RLTR17D_Mm	RLTR17D_Mm_dup477	ERVK	LTR	-10361	RP23-429G12.1	ENSMUST00000211387.1	intergenic	intergenic	intergenic	1.68949	-2.41541	9.09966	0.00374953	0.0382614	0.422858	7.98403	93.4817	1.82437e-07	4.08293e-06	1.53587e-100	3.60817e-100	FALSE	FALSE	FALSE	FALSE	FALSE	FALSE
chr8	40761606	40762999	1394	*	mm10_rmsk	exon	8979		Lx3_Mus	Lx3_Mus_dup5161	L1	LINE	9398	Adam25	ENSMUST00000096663.4	intergenic	intergenic	intergenic	1.4032	-1.85788	9.35018	0.00333112	0.0351755	0.490828	12.3525	77.1477	5.68276e-07	7.57815e-06	0	0	FALSE	FALSE	FALSE	FALSE	FALSE	FALSE
chr8	40784722	40785552	831	*	mm10_rmsk	exon	7403		ORR1B1-int	ORR1B1-int_dup1360	ERVL-MaLR	LTR	-4584	RP24-144M14.5	ENSMUST00000210152.1	intergenic	intergenic	intergenic	1.76996	-2.22506	12.0958	0.000947963	0.0138546	0.312658	9.65688	106.325	8.39243e-08	3.05101e-06	0	0	FALSE	FALSE	FALSE	FALSE	FALSE	FALSE
chr8	40805009	40805169	161	*	mm10_rmsk	exon	1149		L1M2	L1M2_dup7817	L1	LINE	11736	Adam20	ENSMUST00000056331.7	intergenic	intergenic	intergenic	-1.76685	-1.30832	21.2702	2.14897e-05	0.000710981	0.243374	11.3215	50.1073	6.50403e-06	4.08877e-05	0	0	FALSE	FALSE	FALSE	FALSE	TRUE	TRUE
chr8	40805170	40805736	567	*	mm10_rmsk	exon	1734		RLTR34D_MM	RLTR34D_MM_dup170	ERVK	LTR	11897	Adam20	ENSMUST00000056331.7	intergenic	intergenic	intergenic	-1.59963	2.64197	42.2317	1.797e-08	4.16952e-06	-0.711603	8.61922	41.1148	4.95314e-05	0.000178792	7.16662e-221	2.51499e-220	TRUE	TRUE	TRUE	FALSE	TRUE	TRUE
chr8	40805737	40806386	650	*	mm10_rmsk	exon	1149		L1M2	L1M2_dup7818	L1	LINE	12464	Adam20	ENSMUST00000056331.7	intergenic	intergenic	intergenic	-1.32203	0.890577	26.7687	2.80296e-06	0.000147513	0.243374	11.3215	50.1073	6.50403e-06	4.08877e-05	0	0	TRUE	TRUE	TRUE	FALSE	FALSE	FALSE
chr8	40831864	40832189	326	*	mm10_rmsk	exon	2547		ORR1A2	ORR1A2_dup6045	ERVL-MaLR	LTR	8874	Adam39	ENSMUST00000066814.6	intergenic	intergenic	intergenic	1.70389	-2.40038	9.43912	0.00319461	0.0341462	0.24357	12.0424	33.976	4.92806e-05	0.000178463	0	0	FALSE	FALSE	FALSE	FALSE	FALSE	FALSE
chr8	40935821	40936199	379	*	mm10_rmsk	exon	874		MTEa	MTEa_dup9421	ERVL-MaLR	LTR	9588	Pdgfrl	ENSMUST00000034004.9	intronic	intronic	gene_body	-1.15898	1.8934	22.097	1.5667e-05	0.000555196	-0.2922	12.679	58.9166	2.66017e-06	2.14153e-05	0	0	TRUE	TRUE	TRUE	FALSE	FALSE	FALSE
chr8	40939129	40939305	177	*	mm10_rmsk	exon	1663		RLTR9A3	RLTR9A3_dup301	ERVK	LTR	12896	Pdgfrl	ENSMUST00000034004.9	exonic	exonic	gene_body	-2.93107	-1.11563	52.8263	8.82758e-10	6.72057e-07	-0.620645	8.47341	76.3687	7.11385e-07	9.04591e-06	0	0	TRUE	FALSE	TRUE	FALSE	FALSE	FALSE
chr8	40939306	40939541	236	*	mm10_rmsk	exon	2661		Lx6	Lx6_dup7951	L1	LINE	13073	Pdgfrl	ENSMUST00000034004.9	exonic	exonic	gene_body	-2.84231	-1.86125	31.5492	5.33928e-07	4.31919e-05	0.298114	12.3587	77.597	5.49313e-07	7.53997e-06	0	0	TRUE	FALSE	TRUE	FALSE	FALSE	FALSE
chr8	40960726	40960907	182	*	mm10_rmsk	exon	621		B3	B3_dup65999	B2	SINE	34493	Pdgfrl	ENSMUST00000034004.9	intronic	intronic	gene_body	-1.36586	-1.37475	13.9625	0.000418599	0.00738067	-0.0408682	15.0047	1.97967	0.18188	0.229711	0	0	FALSE	FALSE	FALSE	FALSE	FALSE	FALSE
chr8	40960914	40961222	309	*	mm10_rmsk	exon	916		L1MA6	L1MA6_dup3058	L1	LINE	34681	Pdgfrl	ENSMUST00000034004.9	intronic	intronic	gene_body	-1.01373	-0.755281	11.8996	0.00103469	0.014812	0.287589	10.1411	70.3185	9.73116e-07	1.0572e-05	0	0	FALSE	FALSE	FALSE	FALSE	FALSE	FALSE
chr8	40961445	40961595	151	*	mm10_rmsk	exon	1004		B1_Mus2	B1_Mus2_dup30715	Alu	SINE	35212	Pdgfrl	ENSMUST00000034004.9	intronic	intronic	gene_body	-1.41146	-0.608335	24.2581	6.97425e-06	0.000296489	-0.176162	13.8323	10.0652	0.00699884	0.0128811	0	0	TRUE	FALSE	FALSE	FALSE	FALSE	FALSE
chr8	40961605	40961754	150	*	mm10_rmsk	exon	1027		B1_Mus1	B1_Mus1_dup39918	Alu	SINE	35372	Pdgfrl	ENSMUST00000034004.9	intronic	intronic	gene_body	-1.65908	0.194602	41.7426	2.0814e-08	4.57327e-06	-0.146129	14.2108	8.59991	0.011203	0.0196492	0	0	TRUE	FALSE	FALSE	FALSE	FALSE	FALSE
chr8	40963791	40964072	282	*	mm10_rmsk	exon	657		MTD	MTD_dup22110	ERVL-MaLR	LTR	-36133	Mtus1	ENSMUST00000135194.1	intronic	intronic	gene_body	-1.35164	-0.706454	19.3913	4.46899e-05	0.0012654	-0.128328	13.8494	24.9898	0.000212962	0.000611037	0	0	FALSE	FALSE	FALSE	FALSE	FALSE	FALSE
chr8	40986943	40987129	187	*	mm10_rmsk	exon	582		B3	B3_dup66001	B2	SINE	-13076	Mtus1	ENSMUST00000135194.1	intronic	intronic	gene_body	-1.14483	-0.558122	15.1129	0.000256301	0.00502612	-0.0408682	15.0047	1.97967	0.18188	0.229711	0	0	TRUE	TRUE	TRUE	FALSE	FALSE	FALSE
chr8	41001562	41001863	302	*	mm10_rmsk	exon	1797		ORR1A2	ORR1A2_dup6049	ERVL-MaLR	LTR	1357	Mtus1	ENSMUST00000135194.1	intronic	intronic	gene_body	-1.22079	-1.67867	8.88833	0.00414524	0.0410817	0.24357	12.0424	33.976	4.92806e-05	0.000178463	0	0	FALSE	FALSE	FALSE	FALSE	FALSE	FALSE
chr8	41026111	41026220	110	*	mm10_rmsk	exon	401		PB1	PB1_dup5155	Alu	SINE	3209	Mtus1	ENSMUST00000127665.1	intronic	intronic	gene_body	-1.13319	-0.615446	12.7933	0.000696216	0.0109443	-0.205657	11.1561	26.6413	0.000158719	0.000477294	0	0	FALSE	FALSE	FALSE	TRUE	FALSE	FALSE
chr8	41085373	41085514	142	*	mm10_rmsk	exon	738		B1_Mur4	B1_Mur4_dup17438	Alu	SINE	2597	Mtus1	ENSMUST00000143853.7	intronic	intronic	gene_body	-1.55228	-1.92517	10.658	0.0018147	0.022547	-0.197949	13.0761	16.1554	0.00133973	0.00293351	0	0	TRUE	FALSE	TRUE	FALSE	FALSE	FALSE
chr8	41085599	41085676	78	*	mm10_rmsk	exon	225		MLT1B	MLT1B_dup4167	ERVL-MaLR	LTR	2823	Mtus1	ENSMUST00000143853.7	intronic	intronic	gene_body	-1.86442	-1.58298	20.3627	3.05314e-05	0.000937713	0.0498691	10.9914	2.636	0.127423	0.168742	0	0	TRUE	FALSE	TRUE	FALSE	FALSE	FALSE
chr8	41085794	41085882	89	*	mm10_rmsk	exon	240		L1MB8	L1MB8_dup2546	L1	LINE	3018	Mtus1	ENSMUST00000143853.7	intronic	intronic	gene_body	-1.23532	-1.55936	9.22909	0.00352689	0.0366398	-0.0202412	10.2997	0.347894	0.564985	0.614305	0	0	TRUE	FALSE	FALSE	FALSE	FALSE	FALSE
chr8	41086032	41086094	63	*	mm10_rmsk	exon	286		L1MB8	L1MB8_dup2547	L1	LINE	3256	Mtus1	ENSMUST00000143853.7	intronic	intronic	gene_body	-2.20804	-1.29265	31.021	6.38272e-07	4.92795e-05	-0.0202412	10.2997	0.347894	0.564985	0.614305	0	0	FALSE	FALSE	FALSE	FALSE	FALSE	FALSE
chr8	41086095	41086240	146	*	mm10_rmsk	exon	1092		B1_Mus1	B1_Mus1_dup39924	Alu	SINE	3319	Mtus1	ENSMUST00000143853.7	intronic	intronic	gene_body	-1.43971	0.0732742	24.5055	6.36652e-06	0.000276352	-0.146129	14.2108	8.59991	0.011203	0.0196492	0	0	TRUE	TRUE	TRUE	FALSE	FALSE	FALSE
chr8	41086241	41086461	221	*	mm10_rmsk	exon	286		L1MB8	L1MB8_dup2548	L1	LINE	3465	Mtus1	ENSMUST00000143853.7	intronic	intronic	gene_body	-1.26904	-0.408457	19.068	5.07932e-05	0.00140169	-0.0202412	10.2997	0.347894	0.564985	0.614305	0	0	TRUE	TRUE	TRUE	FALSE	FALSE	FALSE
chr8	41100222	41100657	436	*	mm10_rmsk	exon	2050		MTC	MTC_dup11325	ERVL-MaLR	LTR	-14010	Mtus1	ENSMUST00000118835.7	intronic	intronic	gene_body	-1.20756	0.160604	22.6556	1.26807e-05	0.000471001	-0.0712501	12.9646	7.63021	0.0156148	0.0261341	0	0	TRUE	TRUE	TRUE	FALSE	FALSE	FALSE
chr8	41145002	41145092	91	*	mm10_rmsk	exon	401		L1MC1	L1MC1_dup2377	L1	LINE	11276	Mtus1	ENSMUST00000059115.12	intergenic	intergenic	intergenic	-1.19348	-1.56754	8.85671	0.00420812	0.0415214	0.0636462	10.2504	6.31933	0.025227	0.0404891	0	0	TRUE	FALSE	TRUE	FALSE	FALSE	FALSE
chr8	41145101	41145233	133	*	mm10_rmsk	exon	1078		B1_Mus2	B1_Mus2_dup30725	Alu	SINE	11375	Mtus1	ENSMUST00000059115.12	intergenic	intergenic	intergenic	-1.01408	-0.810927	10.6526	0.00181926	0.0225879	-0.176162	13.8323	10.0652	0.00699884	0.0128811	0	0	TRUE	FALSE	TRUE	FALSE	FALSE	FALSE
chr8	41174969	41175103	135	*	mm10_rmsk	exon	1059		B1_Mus1	B1_Mus1_dup39930	Alu	SINE	-40050	Fgl1	ENSMUST00000134510.1	intergenic	intergenic	intergenic	-1.4478	-0.700051	20.6437	2.73721e-05	0.000860939	-0.146129	14.2108	8.59991	0.011203	0.0196492	0	0	FALSE	FALSE	FALSE	FALSE	FALSE	FALSE
chr8	41175617	41175742	126	*	mm10_rmsk	exon	626		PB1D7	PB1D7_dup10963	Alu	SINE	-39411	Fgl1	ENSMUST00000134510.1	intergenic	intergenic	intergenic	-1.26813	-1.06099	14.2321	0.000372818	0.00674389	-0.319159	12.459	36.3072	3.53263e-05	0.000141179	0	0	FALSE	FALSE	FALSE	FALSE	FALSE	FALSE
chr8	41190250	41190387	138	*	mm10_rmsk	exon	1252		B1_Mm	B1_Mm_dup17981	Alu	SINE	-24766	Fgl1	ENSMUST00000134510.1	intergenic	intergenic	intergenic	-1.42126	-1.87019	10.6632	0.00181043	0.0225094	-0.134862	12.9233	6.73414	0.0215837	0.0353101	0	0	TRUE	FALSE	TRUE	FALSE	FALSE	FALSE
chr8	41192593	41192998	406	*	mm10_rmsk	exon	2005		RMER16B2	RMER16B2_dup145	ERVK	LTR	-22155	Fgl1	ENSMUST00000134510.1	intronic	intronic	gene_body	-1.656	1.99329	40.3023	3.22205e-08	6.09492e-06	0.00132399	6.29275	0.00177948	0.966966	0.973928	9.31312e-36	1.47393e-35	TRUE	TRUE	TRUE	FALSE	FALSE	FALSE
chr8	41194092	41194235	144	*	mm10_rmsk	exon	439		MTEb	MTEb_dup5142	ERVL-MaLR	LTR	-20918	Fgl1	ENSMUST00000134510.1	intronic	intronic	gene_body	-1.11239	-0.917656	12.7553	0.00070796	0.0110854	-0.282978	11.7232	45.887	1.0449e-05	5.59444e-05	0	0	TRUE	FALSE	FALSE	FALSE	FALSE	FALSE
chr8	41202458	41202571	114	*	mm10_rmsk	exon	637		B3A	B3A_dup42546	B2	SINE	-12582	Fgl1	ENSMUST00000134510.1	intronic	intronic	gene_body	-3.18934	-1.25926	13.3305	0.00281598	0.0311587	-0.0693289	14.2699	6.57714	0.0228853	0.0371879	0	0	TRUE	FALSE	TRUE	TRUE	FALSE	FALSE
chr8	41205882	41206471	590	*	mm10_rmsk	exon	3716		RLTR48A	RLTR48A_dup259	ERV1	LTR	-8682	Fgl1	ENSMUST00000134510.1	intronic	intronic	gene_body	1.88519	-2.0804	13.2939	0.00055922	0.00924347	-0.248078	8.10161	14.1617	0.00220103	0.00450265	9.98338e-180	3.11636e-179	FALSE	FALSE	FALSE	FALSE	FALSE	FALSE
chr8	41209098	41209471	374	*	mm10_rmsk	exon	2094		ORR1A4	ORR1A4_dup3489	ERVL-MaLR	LTR	-5682	Fgl1	ENSMUST00000134510.1	intronic	intronic	gene_body	-1.68626	-0.105747	39.4671	4.16384e-08	7.24012e-06	0.0380346	11.167	1.67359	0.217332	0.267835	0	0	TRUE	TRUE	TRUE	FALSE	FALSE	FALSE
chr8	41209472	41209560	89	*	mm10_rmsk	exon	283		PB1D10	PB1D10_dup29508	Alu	SINE	-5593	Fgl1	ENSMUST00000134510.1	intronic	intronic	gene_body	-2.51252	-0.712669	62.8117	6.67251e-11	1.65533e-07	-0.196601	13.5951	25.3633	0.00019904	0.000578507	0	0	TRUE	TRUE	TRUE	FALSE	FALSE	FALSE
chr8	41217633	41218160	528	*	mm10_rmsk	exon	2457		RLTR20B3A_MM	RLTR20B3A_MM_dup220	ERVK	LTR	0	AC156554.3	ENSMUST00000146654.1	exonic	TSS	Tss_prox_1kbp	-1.14543	4.22349	18.0416	7.65792e-05	0.00194154	-0.47398	8.54788	45.977	1.15931e-05	6.0338e-05	1.43255e-233	5.34251e-233	TRUE	TRUE	TRUE	FALSE	FALSE	TRUE
chr8	41218149	41218171	23	*	mm10_rmsk	exon	360		ID_B1	ID_B1_dup50455	B4	SINE	9	AC156554.3	ENSMUST00000142897.1	exonic	proximal <=1000bp	Tss_prox_1kbp	-1.22285	2.38025	23.9447	7.83122e-06	0.000324714	-0.175808	14.6041	23.3246	0.000290382	0.000788684	0	0	TRUE	TRUE	TRUE	FALSE	FALSE	TRUE
chr8	41218172	41218256	85	*	mm10_rmsk	exon	376		PB1D10	PB1D10_dup29509	Alu	SINE	32	AC156554.3	ENSMUST00000142897.1	exonic	proximal <=1000bp	Tss_prox_1kbp	-1.27621	2.2709	27.4481	2.20123e-06	0.000122916	-0.196601	13.5951	25.3633	0.00019904	0.000578507	0	0	TRUE	TRUE	TRUE	FALSE	FALSE	TRUE
chr8	41218571	41218681	111	*	mm10_rmsk	exon	391		B1F	B1F_dup19767	Alu	SINE	431	AC156554.3	ENSMUST00000142897.1	exonic	proximal <=1000bp	Tss_prox_1kbp	-1.27213	-0.474346	20.5936	2.79096e-05	0.000874297	-0.210784	13.2074	26.2569	0.000169765	0.00050658	0	0	FALSE	FALSE	FALSE	FALSE	FALSE	FALSE
chr8	41218586	41218734	149	*	mm10_rmsk	exon	383		ID_B1	ID_B1_dup50456	B4	SINE	446	AC156554.3	ENSMUST00000142897.1	exonic	proximal <=1000bp	Tss_prox_1kbp	-1.37551	-0.26183	25.0631	5.18975e-06	0.000236239	-0.175808	14.6041	23.3246	0.000290382	0.000788684	0	0	FALSE	FALSE	FALSE	FALSE	FALSE	FALSE
chr8	41218769	41218976	208	*	mm10_rmsk	exon	912		B3	B3_dup66017	B2	SINE	629	AC156554.3	ENSMUST00000142897.1	exonic	proximal <=1000bp	Tss_prox_1kbp	-1.0355	-0.755628	12.4262	0.000818601	0.012385	-0.0408682	15.0047	1.97967	0.18188	0.229711	0	0	FALSE	FALSE	FALSE	FALSE	FALSE	TRUE
chr8	41223099	41224402	1304	*	mm10_rmsk	exon	6898		RMER12	RMER12_dup1505	ERVK	LTR	4959	AC156554.3	ENSMUST00000142897.1	intergenic	intergenic	intergenic	-2.12834	1.87553	66.2053	2.91353e-11	1.11528e-07	0.199228	9.35819	31.5529	7.09453e-05	0.000245024	0	0	TRUE	TRUE	TRUE	FALSE	FALSE	FALSE
chr8	41303379	41303483	105	*	mm10_rmsk	exon	516		B1_Mus1	B1_Mus1_dup39941	Alu	SINE	-40373	Asah1	ENSMUST00000131796.1	intronic	intronic	gene_body	-1.38222	-1.79456	10.5302	0.00192427	0.0235616	-0.146129	14.2108	8.59991	0.011203	0.0196492	0	0	FALSE	FALSE	FALSE	FALSE	FALSE	FALSE
chr8	41333203	41333344	142	*	mm10_rmsk	exon	791		B1_Mus1	B1_Mus1_dup39942	Alu	SINE	-10512	Asah1	ENSMUST00000131796.1	intergenic	intergenic	intergenic	-1.55388	-1.95944	9.96415	0.00249946	0.0285762	-0.146129	14.2108	8.59991	0.011203	0.0196492	0	0	FALSE	FALSE	FALSE	FALSE	FALSE	FALSE
chr8	41343035	41343183	149	*	mm10_rmsk	exon	1203		B1_Mm	B1_Mm_dup17988	Alu	SINE	-673	Asah1	ENSMUST00000131796.1	intronic	proximal <=1000bp	Tss_prox_1kbp	-2.50417	-2.49189	15.1947	0.000247602	0.00489273	-0.134862	12.9233	6.73414	0.0215837	0.0353101	0	0	FALSE	FALSE	FALSE	FALSE	FALSE	FALSE
chr8	41389375	41390217	843	*	mm10_rmsk	exon	3594		RLTR13D2	RLTR13D2_dup139	ERVK	LTR	14602	Asah1	ENSMUST00000034000.14	intergenic	intergenic	intergenic	-1.00472	0.126134	14.3729	0.000351004	0.00643245	0.357929	6.91697	69.5037	1.04068e-06	1.0986e-05	1.5954e-53	2.92188e-53	TRUE	FALSE	TRUE	FALSE	FALSE	FALSE
chr8	41417852	41418429	578	*	mm10_rmsk	exon	2138		RMER6C	RMER6C_dup2160	ERVK	LTR	778	Frg1	ENSMUST00000033999.7	intergenic	proximal <=1000bp	Tss_prox_1kbp	-1.05591	0.772767	20.7466	2.63017e-05	0.000834098	0.154138	10.4773	12.8587	0.00311108	0.00617251	0	0	TRUE	FALSE	TRUE	TRUE	FALSE	TRUE
chr8	41432498	41433654	1157	*	mm10_rmsk	exon	5752		MYSERV16_I-int	MYSERV16_I-int_dup1140	ERVK	LTR	15424	Frg1	ENSMUST00000033999.7	intergenic	intergenic	intergenic	1.89906	-2.01127	11.4125	0.00129733	0.0175535	0.396506	9.15635	79.5402	4.75236e-07	6.73151e-06	4.2108e-260	1.69331e-259	FALSE	FALSE	FALSE	FALSE	FALSE	FALSE
chr8	41440563	41440751	189	*	mm10_rmsk	exon	775		B4	B4_dup30292	B4	SINE	23489	Frg1	ENSMUST00000033999.7	intergenic	intergenic	intergenic	1.69106	-2.30845	10.3642	0.00207706	0.0249251	0.0559679	13.6316	3.88846	0.0693232	0.0998362	0	0	FALSE	FALSE	FALSE	FALSE	FALSE	FALSE
chr8	41442153	41442349	197	*	mm10_rmsk	exon	661		B3A	B3A_dup42561	B2	SINE	25079	Frg1	ENSMUST00000033999.7	intergenic	intergenic	intergenic	-1.19895	-0.643868	16.3605	0.000152148	0.00333355	-0.0693289	14.2699	6.57714	0.0228853	0.0371879	0	0	FALSE	FALSE	FALSE	FALSE	FALSE	FALSE
chr8	41442350	41442504	155	*	mm10_rmsk	exon	414		Charlie1	Charlie1_dup436	hAT-Charlie	DNA	25276	Frg1	ENSMUST00000033999.7	intergenic	intergenic	intergenic	-1.52686	-0.87581	21.1371	2.26198e-05	0.000740757	0.179836	7.48307	24.614	0.000228117	0.000649524	9.62558e-89	2.14112e-88	FALSE	FALSE	FALSE	FALSE	FALSE	FALSE
chr8	41448678	41449673	996	*	mm10_rmsk	exon	9548		L1Md_A	L1Md_A_dup6982	L1	LINE	31604	Frg1	ENSMUST00000033999.7	intergenic	intergenic	intergenic	1.15215	-1.67005	8.42761	0.00516758	0.0479665	0.610953	13.853	112.613	5.9139e-08	3.05101e-06	0	0	FALSE	FALSE	FALSE	FALSE	FALSE	FALSE
chr8	41459555	41460237	683	*	mm10_rmsk	exon	4164		RLTR16B_MM	RLTR16B_MM_dup272	ERVK	LTR	42481	Frg1	ENSMUST00000033999.7	intergenic	intergenic	intergenic	-1.14303	3.43244	20.5378	2.85206e-05	0.000888884	-0.937943	9.56878	42.4368	6.0659e-05	0.000213451	0	0	TRUE	TRUE	TRUE	FALSE	FALSE	TRUE
chr8	41460327	41460590	264	*	mm10_rmsk	exon	911		Lx8	Lx8_dup20808	L1	LINE	43253	Frg1	ENSMUST00000033999.7	intergenic	intergenic	intergenic	-1.25573	0.946154	25.7895	3.98558e-06	0.000193223	0.121817	13.7403	15.9377	0.00141182	0.00306763	0	0	FALSE	FALSE	FALSE	FALSE	FALSE	TRUE
chr8	41494762	41495086	325	*	mm10_rmsk	exon	2439		ORR1A2	ORR1A2_dup6054	ERVL-MaLR	LTR	77688	Frg1	ENSMUST00000033999.7	intergenic	intergenic	intergenic	1.73193	-1.96423	14.54	0.000326836	0.0060823	0.24357	12.0424	33.976	4.92806e-05	0.000178463	0	0	FALSE	FALSE	FALSE	FALSE	FALSE	FALSE
chr8	41573437	41573496	60	*	mm10_rmsk	exon	182		L2a	L2a_dup11292	L2	LINE	-36173	Gapdh-ps14	ENSMUST00000183246.1	intergenic	intergenic	intergenic	-1.25238	-1.13426	12.7809	0.000700031	0.010989	-0.0983674	12.4255	17.964	0.000880133	0.00202232	0	0	FALSE	FALSE	FALSE	FALSE	FALSE	FALSE
chr8	41736722	41737313	592	*	mm10_rmsk	exon	2795		Lx4A	Lx4A_dup4657	L1	LINE	78053	RP23-416E12.2	ENSMUST00000180067.1	intergenic	intergenic	intergenic	1.9666	-2.38837	11.6585	0.00115275	0.0160734	0.386963	11.9984	67.5375	1.22707e-06	1.22598e-05	0	0	FALSE	FALSE	FALSE	FALSE	FALSE	FALSE
chr8	41747958	41748155	198	*	mm10_rmsk	exon	735		B3A	B3A_dup42571	B2	SINE	-79112	RP24-72G22.2	ENSMUST00000188324.1	intergenic	intergenic	intergenic	-1.59193	-2.10678	10.354	0.00208681	0.0250175	-0.0693289	14.2699	6.57714	0.0228853	0.0371879	0	0	FALSE	FALSE	FALSE	FALSE	FALSE	FALSE
chr8	41749256	41749622	367	*	mm10_rmsk	exon	824		RMER15	RMER15_dup8199	ERVL	LTR	-77645	RP24-72G22.2	ENSMUST00000188324.1	intergenic	intergenic	intergenic	1.87902	-2.4341	10.6671	0.00180722	0.0224792	-0.386955	12.6786	57.0863	3.17301e-06	2.43192e-05	0	0	FALSE	FALSE	FALSE	FALSE	FALSE	FALSE
chr8	41752408	41752784	377	*	mm10_rmsk	exon	442		L1ME1	L1ME1_dup2299	L1	LINE	-74483	RP24-72G22.2	ENSMUST00000188324.1	intergenic	intergenic	intergenic	-1.3009	1.18874	27.5153	2.14949e-06	0.000120742	0.049075	9.99499	2.40647	0.143803	0.187329	0	0	TRUE	TRUE	TRUE	FALSE	FALSE	FALSE
chr8	41752818	41752952	135	*	mm10_rmsk	exon	350		B1F	B1F_dup19780	Alu	SINE	-74315	RP24-72G22.2	ENSMUST00000188324.1	intergenic	intergenic	intergenic	-1.08057	0.0920421	18.6457	6.00947e-05	0.00159972	-0.210784	13.2074	26.2569	0.000169765	0.00050658	0	0	TRUE	TRUE	TRUE	FALSE	FALSE	FALSE
chr8	41809686	41810320	635	*	mm10_rmsk	exon	4033		RMER19A	RMER19A_dup943	ERVK	LTR	-16947	RP24-72G22.2	ENSMUST00000188324.1	intergenic	intergenic	intergenic	-1.41736	0.624159	33.0142	3.27282e-07	3.03755e-05	0.249256	9.36632	52.3064	5.14461e-06	3.42668e-05	0	0	TRUE	FALSE	TRUE	FALSE	FALSE	FALSE
chr8	41840529	41841833	1305	*	mm10_rmsk	exon	7380		L1_Mus4	L1_Mus4_dup5221	L1	LINE	13262	RP24-72G22.2	ENSMUST00000188324.1	intronic	intronic	gene_body	1.55268	-1.45986	17.3158	0.000102771	0.00244626	0.534569	12.2714	89.1906	2.41524e-07	5.00491e-06	0	0	FALSE	FALSE	FALSE	FALSE	FALSE	FALSE
chr8	41847628	41850188	2561	*	mm10_rmsk	exon	12530		L1Md_F	L1Md_F_dup1671	L1	LINE	20361	RP24-72G22.2	ENSMUST00000188324.1	intronic	intronic	gene_body	1.01829	-1.27196	9.27603	0.00344962	0.0360624	0.68782	11.2456	113.731	7.70863e-08	3.05101e-06	0	0	FALSE	FALSE	FALSE	FALSE	FALSE	FALSE
chr8	41859647	41859954	308	*	mm10_rmsk	exon	782		MTEa	MTEa_dup9426	ERVL-MaLR	LTR	32380	RP24-72G22.2	ENSMUST00000188324.1	intronic	intronic	gene_body	-1.1091	0.0799855	17.1663	0.000109237	0.00256601	-0.2922	12.679	58.9166	2.66017e-06	2.14153e-05	0	0	TRUE	TRUE	TRUE	FALSE	FALSE	FALSE
chr8	41859955	41860554	600	*	mm10_rmsk	exon	2981		RLTR26_Mus	RLTR26_Mus_dup463	ERVK	LTR	32688	RP24-72G22.2	ENSMUST00000188324.1	intronic	intronic	gene_body	-1.58033	1.25698	39.9459	3.5936e-08	6.57951e-06	-0.705918	10.4544	54.5069	1.27355e-05	6.45502e-05	0	0	TRUE	TRUE	TRUE	FALSE	FALSE	FALSE
chr8	41904352	41904502	151	*	mm10_rmsk	exon	324		L1_Mur3	L1_Mur3_dup11864	L1	LINE	-19018	RP24-235G23.1	ENSMUST00000203513.1	intronic	intronic	gene_body	-1.09143	-0.625511	14.0976	0.000394976	0.00705558	0.334543	12.3059	85.3852	3.12894e-07	5.33454e-06	0	0	TRUE	FALSE	TRUE	FALSE	FALSE	FALSE
chr8	41921271	41921414	144	*	mm10_rmsk	exon	273		L1MEg	L1MEg_dup1650	L1	LINE	-2106	RP24-235G23.1	ENSMUST00000203513.1	intronic	intronic	gene_body	-1.33478	-0.519629	23.2755	1.00469e-05	0.000393336	0.0444579	8.9257	1.09866	0.312842	0.3658	4.70917e-270	1.9782e-269	FALSE	FALSE	FALSE	FALSE	FALSE	FALSE
chr8	41930612	41931033	422	*	mm10_rmsk	exon	1631		Lx5c	Lx5c_dup7463	L1	LINE	7092	RP24-235G23.1	ENSMUST00000203513.1	intronic	intronic	gene_body	-1.30683	-0.670695	19.5517	4.19495e-05	0.00120346	0.275621	12.3036	49.7246	6.78061e-06	4.22898e-05	0	0	TRUE	FALSE	TRUE	FALSE	FALSE	FALSE
chr8	42038223	42038431	209	*	mm10_rmsk	exon	266		ERVL-E-int	ERVL-E-int_dup473	ERVL	LTR	-44678	Zfp353-ps	ENSMUST00000107130.3	intronic	intronic	gene_body	2.47243	-2.87919	8.48287	0.00503211	0.0470714	0.0332128	8.01509	1.2131	0.289842	0.342847	1.94384e-110	4.79593e-110	FALSE	FALSE	FALSE	FALSE	FALSE	FALSE
chr8	42097174	42097572	399	*	mm10_rmsk	exon	3074		L1Md_T	L1Md_T_dup10494	L1	LINE	14065	Zfp353-ps	ENSMUST00000107130.3	intergenic	intergenic	intergenic	-1.24636	-0.248451	22.5829	1.30333e-05	0.000481091	0.582381	14.4509	129.235	2.53579e-08	2.36462e-06	0	0	TRUE	TRUE	TRUE	FALSE	FALSE	FALSE
chr8	42192751	42193323	573	*	mm10_rmsk	exon	2867		RLTR12H	RLTR12H_dup92	ERVK	LTR	-53588	RP23-81C3.1	ENSMUST00000065243.8	intergenic	intergenic	intergenic	1.52566	-2.13265	10.0539	0.00239749	0.0277214	0.0581949	5.93231	1.20441	0.291506	0.344452	9.19891e-38	1.47863e-37	FALSE	FALSE	FALSE	FALSE	FALSE	FALSE
chr8	42299694	42300842	1149	*	mm10_rmsk	exon	6532		Lx3B	Lx3B_dup2594	L1	LINE	52783	RP23-81C3.1	ENSMUST00000065243.8	intergenic	intergenic	intergenic	1.05221	-1.11869	9.48108	0.00313225	0.0336671	0.468767	11.1896	65.9446	1.40651e-06	1.32259e-05	0	0	FALSE	FALSE	FALSE	FALSE	TRUE	FALSE
chr8	42334652	42335173	522	*	mm10_rmsk	exon	2450		RMER13B	RMER13B_dup929	ERVK	LTR	87741	RP23-81C3.1	ENSMUST00000065243.8	intergenic	intergenic	intergenic	-1.1698	-0.0847356	19.7673	3.85387e-05	0.00112571	-0.464354	11.2305	71.0692	9.15296e-07	1.03456e-05	0	0	TRUE	FALSE	TRUE	FALSE	TRUE	FALSE
chr8	42366127	42367000	874	*	mm10_rmsk	exon	5517		RLTR13C3	RLTR13C3_dup123	ERVK	LTR	119216	RP23-81C3.1	ENSMUST00000065243.8	intergenic	intergenic	intergenic	-1.00437	-0.289362	13.9002	0.000429983	0.00753778	0.421382	7.50294	36.5236	3.76757e-05	0.000147927	3.56508e-52	6.44566e-52	FALSE	FALSE	TRUE	FALSE	FALSE	FALSE
chr8	42367001	42367223	223	*	mm10_rmsk	exon	2116		Lx	Lx_dup10420	L1	LINE	120090	RP23-81C3.1	ENSMUST00000065243.8	intergenic	intergenic	intergenic	-1.3802	-0.867037	20.1718	3.28916e-05	0.000994098	0.402447	13.336	70.3906	9.67384e-07	1.0572e-05	0	0	TRUE	FALSE	TRUE	FALSE	FALSE	FALSE
chr8	42472707	42472994	288	*	mm10_rmsk	exon	5125		Lx5	Lx5_dup7353	L1	LINE	-49209	Gm23531	ENSMUST00000104567.1	intergenic	intergenic	intergenic	-1.68469	-2.16162	10.2254	0.00221439	0.0261365	0.344861	12.7349	51.5136	5.59317e-06	3.66009e-05	0	0	FALSE	FALSE	FALSE	FALSE	FALSE	FALSE
chr8	42501908	42502130	223	*	mm10_rmsk	exon	1006		URR1B	URR1B_dup7234	hAT-Charlie	DNA	-20073	Gm23531	ENSMUST00000104567.1	intergenic	intergenic	intergenic	-1.25755	-1.30734	12.7588	0.000706853	0.0110731	0.0113244	11.7009	0.167068	0.689098	0.720655	0	0	TRUE	TRUE	TRUE	FALSE	FALSE	FALSE
chr8	42514925	42515679	755	*	mm10_rmsk	exon	1466		Lx9	Lx9_dup21092	L1	LINE	-6524	Gm23531	ENSMUST00000104567.1	intergenic	intergenic	intergenic	1.68308	-2.36623	9.76157	0.00274677	0.0306071	0.366266	13.1834	126.776	2.85574e-08	2.45813e-06	0	0	FALSE	FALSE	FALSE	FALSE	FALSE	FALSE
chr8	42527775	42528736	962	*	mm10_rmsk	exon	7377		L1Md_F2	L1Md_F2_dup28428	L1	LINE	5572	Gm23531	ENSMUST00000104567.1	intergenic	intergenic	intergenic	-1.21787	1.29872	26.7883	2.78343e-06	0.000146655	0.519061	15.1429	139.838	1.55383e-08	1.93193e-06	0	0	TRUE	TRUE	TRUE	FALSE	FALSE	FALSE
chr8	42542216	42542696	481	*	mm10_rmsk	exon	2787		Lx5	Lx5_dup7355	L1	LINE	20013	Gm23531	ENSMUST00000104567.1	intergenic	intergenic	intergenic	1.76716	-1.64112	13.354	0.00057192	0.00941387	0.344861	12.7349	51.5136	5.59317e-06	3.66009e-05	0	0	FALSE	TRUE	FALSE	FALSE	FALSE	FALSE
chr8	42654377	42655909	1533	*	mm10_rmsk	exon	9380		Lx3_Mus	Lx3_Mus_dup5177	L1	LINE	-86898	Gm26181	ENSMUST00000157687.1	intergenic	intergenic	intergenic	1.28178	-1.10115	14.2595	0.00036846	0.00668216	0.490828	12.3525	77.1477	5.68276e-07	7.57815e-06	0	0	FALSE	FALSE	FALSE	FALSE	FALSE	FALSE
chr8	42664541	42664952	412	*	mm10_rmsk	exon	2383		IAPEy-int	IAPEy-int_dup207	ERVK	LTR	-77855	Gm26181	ENSMUST00000157687.1	intergenic	intergenic	intergenic	-1.64875	-1.11643	19.7113	3.93957e-05	0.00114514	0.367001	9.89237	43.781	1.34114e-05	6.66991e-05	9.54389e-178	2.95468e-177	TRUE	FALSE	TRUE	FALSE	FALSE	FALSE
chr8	42670829	42671849	1021	*	mm10_rmsk	exon	6492		Lx	Lx_dup10426	L1	LINE	-70958	Gm26181	ENSMUST00000157687.1	intergenic	intergenic	intergenic	1.21052	-1.47418	9.55795	0.00302128	0.032805	0.402447	13.336	70.3906	9.67384e-07	1.0572e-05	0	0	FALSE	FALSE	FALSE	FALSE	FALSE	FALSE
chr8	42675014	42675520	507	*	mm10_rmsk	exon	793		MLT2B3	MLT2B3_dup671	ERVL	LTR	-67287	Gm26181	ENSMUST00000157687.1	intergenic	intergenic	intergenic	1.71294	-2.28215	8.54136	0.00489277	0.0461718	0.139409	8.35325	13.1769	0.00285411	0.00573383	6.64808e-187	2.13418e-186	FALSE	FALSE	FALSE	FALSE	FALSE	FALSE
chr8	42676062	42676554	493	*	mm10_rmsk	exon	943		RMER15	RMER15_dup8207	ERVL	LTR	-66253	Gm26181	ENSMUST00000157687.1	intergenic	intergenic	intergenic	2.98845	-2.82078	12.8986	0.000664743	0.0105679	-0.386955	12.6786	57.0863	3.17301e-06	2.43192e-05	0	0	FALSE	FALSE	FALSE	FALSE	FALSE	FALSE
chr8	42676924	42677337	414	*	mm10_rmsk	exon	2689		Lx	Lx_dup10427	L1	LINE	-65470	Gm26181	ENSMUST00000157687.1	intergenic	intergenic	intergenic	2.69841	-2.60863	15.033	0.000265101	0.00516152	0.402447	13.336	70.3906	9.67384e-07	1.0572e-05	0	0	FALSE	FALSE	FALSE	FALSE	FALSE	FALSE
chr8	42696376	42697186	811	*	mm10_rmsk	exon	6343		RLTR13C2	RLTR13C2_dup413	ERVK	LTR	-45621	Gm26181	ENSMUST00000157687.1	intergenic	intergenic	intergenic	1.29686	-1.88574	8.61737	0.0047177	0.044999	0.264904	8.47681	72.2518	8.32012e-07	9.69813e-06	4.53821e-162	1.36026e-161	FALSE	FALSE	FALSE	FALSE	FALSE	FALSE
chr8	42733502	42738553	5052	*	mm10_rmsk	exon	31156		L1Md_F2	L1Md_F2_dup28435	L1	LINE	-4254	Gm26181	ENSMUST00000157687.1	intergenic	intergenic	intergenic	1.01053	-0.590734	13.7126	0.000466265	0.00802872	0.519061	15.1429	139.838	1.55383e-08	1.93193e-06	0	0	FALSE	FALSE	FALSE	FALSE	FALSE	FALSE
chr8	42738555	42739550	996	*	mm10_rmsk	exon	7243		L1Md_F2	L1Md_F2_dup28436	L1	LINE	-3257	Gm26181	ENSMUST00000157687.1	intergenic	intergenic	intergenic	1.42078	-1.58143	13.1654	0.000591455	0.00965818	0.519061	15.1429	139.838	1.55383e-08	1.93193e-06	0	0	FALSE	FALSE	FALSE	FALSE	FALSE	FALSE
chr8	42751190	42751294	105	*	mm10_rmsk	exon	246		PB1D11	PB1D11_dup8420	Alu	SINE	8383	Gm26181	ENSMUST00000157687.1	intergenic	intergenic	intergenic	-1.70131	-0.65316	30.0378	8.9257e-07	6.30412e-05	-0.132222	11.5205	12.2101	0.00372224	0.00724381	0	0	TRUE	TRUE	TRUE	FALSE	FALSE	FALSE
chr8	42783673	42783971	299	*	mm10_rmsk	exon	3814		RMER17B	RMER17B_dup1198	ERVK	LTR	14239	RP23-145J18.1	ENSMUST00000210858.1	intergenic	intergenic	intergenic	-1.09421	-0.0347639	18.4015	6.62625e-05	0.00173122	-0.640441	12.3098	31.6377	0.000180857	0.000533981	0	0	TRUE	TRUE	TRUE	FALSE	FALSE	FALSE
chr8	42789757	42790701	945	*	mm10_rmsk	exon	7307		L1Md_F2	L1Md_F2_dup28440	L1	LINE	20323	RP23-145J18.1	ENSMUST00000210858.1	intergenic	intergenic	intergenic	1.36276	-1.73684	11.1795	0.00143089	0.0188974	0.519061	15.1429	139.838	1.55383e-08	1.93193e-06	0	0	FALSE	FALSE	FALSE	FALSE	FALSE	FALSE
chr8	42844062	42844178	117	*	mm10_rmsk	exon	316		B1_Mur1	B1_Mur1_dup17253	Alu	SINE	74628	RP23-145J18.1	ENSMUST00000210858.1	intergenic	intergenic	intergenic	-1.81201	-2.24037	9.60976	0.00294882	0.0322291	-0.179663	13.0741	14.4372	0.00205038	0.00424761	0	0	FALSE	FALSE	FALSE	FALSE	FALSE	FALSE
chr8	42848790	42849719	930	*	mm10_rmsk	exon	4349		L1Md_T	L1Md_T_dup10514	L1	LINE	79356	RP23-145J18.1	ENSMUST00000210858.1	intergenic	intergenic	intergenic	1.27589	-1.86144	8.88998	0.004142	0.0410556	0.582381	14.4509	129.235	2.53579e-08	2.36462e-06	0	0	FALSE	FALSE	FALSE	FALSE	FALSE	FALSE
chr8	42854144	42855132	989	*	mm10_rmsk	exon	7863		L1Md_T	L1Md_T_dup10516	L1	LINE	84710	RP23-145J18.1	ENSMUST00000210858.1	intergenic	intergenic	intergenic	1.18853	-1.57658	9.64321	0.00290299	0.0318676	0.582381	14.4509	129.235	2.53579e-08	2.36462e-06	0	0	FALSE	FALSE	FALSE	FALSE	FALSE	FALSE
chr8	42923173	42923510	338	*	mm10_rmsk	exon	1674		Lx5	Lx5_dup7358	L1	LINE	153739	RP23-145J18.1	ENSMUST00000210858.1	intergenic	intergenic	intergenic	-1.82058	-1.49645	17.7254	8.70166e-05	0.00214687	0.344861	12.7349	51.5136	5.59317e-06	3.66009e-05	0	0	TRUE	FALSE	TRUE	FALSE	FALSE	FALSE
chr8	42944015	42944148	134	*	mm10_rmsk	exon	516		RSINE1	RSINE1_dup52980	B4	SINE	-141439	RP24-313C11.1	ENSMUST00000209715.1	intergenic	intergenic	intergenic	-1.46687	-2.08245	9.29543	0.0034182	0.0358196	0.0578688	14.2698	3.88326	0.0694883	0.0999452	0	0	FALSE	FALSE	FALSE	FALSE	FALSE	FALSE
chr8	42973849	42973955	107	*	mm10_rmsk	exon	284		L2a	L2a_dup11300	L2	LINE	-111632	RP24-313C11.1	ENSMUST00000209715.1	intergenic	intergenic	intergenic	-1.35452	-1.27373	12.1431	0.000928219	0.0136351	-0.0983674	12.4255	17.964	0.000880133	0.00202232	0	0	FALSE	FALSE	FALSE	FALSE	FALSE	FALSE
chr8	42991541	42991951	411	*	mm10_rmsk	exon	899		Lx6	Lx6_dup7780	L1	LINE	-93636	RP24-313C11.1	ENSMUST00000209715.1	intergenic	intergenic	intergenic	-1.47009	-1.23026	16.5489	0.000140753	0.00313509	0.298114	12.3587	77.597	5.49313e-07	7.53997e-06	0	0	TRUE	FALSE	TRUE	FALSE	FALSE	FALSE
chr8	43018143	43018444	302	*	mm10_rmsk	exon	239		MLT1J1	MLT1J1_dup524	ERVL-MaLR	LTR	-67143	RP24-313C11.1	ENSMUST00000209715.1	intergenic	intergenic	intergenic	-1.18679	0.982351	21.2544	2.16206e-05	0.000714311	-0.451694	8.44555	81.4986	4.11945e-07	6.22927e-06	5.03111e-279	2.15347e-278	TRUE	TRUE	TRUE	FALSE	FALSE	FALSE
chr8	43021634	43021727	94	*	mm10_rmsk	exon	217		B2_Mm2	B2_Mm2_dup39054	B2	SINE	-63860	RP24-313C11.1	ENSMUST00000209715.1	intergenic	intergenic	intergenic	-1.20751	-1.57522	9.76316	0.00274474	0.0305911	0.10167	14.026	5.41603	0.0359684	0.0559787	0	0	TRUE	FALSE	TRUE	FALSE	FALSE	FALSE
chr8	43027324	43028296	973	*	mm10_rmsk	exon	8400		L1Md_F2	L1Md_F2_dup28449	L1	LINE	-57291	RP24-313C11.1	ENSMUST00000209715.1	intergenic	intergenic	intergenic	1.17297	-1.77023	8.35217	0.00535874	0.0492001	0.519061	15.1429	139.838	1.55383e-08	1.93193e-06	0	0	FALSE	FALSE	FALSE	FALSE	FALSE	FALSE
chr8	43035148	43035687	540	*	mm10_rmsk	exon	1999		RLTR20B1	RLTR20B1_dup340	ERVK	LTR	-49900	RP24-313C11.1	ENSMUST00000209715.1	intergenic	intergenic	intergenic	-1.06064	-0.477886	14.9285	0.000277093	0.00534079	-0.357394	7.8467	96.2563	1.53083e-07	3.87825e-06	2.76364e-154	7.98699e-154	TRUE	TRUE	TRUE	FALSE	FALSE	FALSE
chr8	43045501	43046510	1010	*	mm10_rmsk	exon	2068		L1MA5	L1MA5_dup2191	L1	LINE	-39077	RP24-313C11.1	ENSMUST00000209715.1	intergenic	intergenic	intergenic	1.48934	-2.1965	8.7421	0.00444453	0.0431607	0.173385	9.74086	39.2368	2.37666e-05	0.000105118	0	0	FALSE	FALSE	FALSE	FALSE	FALSE	FALSE
chr8	43052564	43053198	635	*	mm10_rmsk	exon	11121		L1MA5	L1MA5_dup2193	L1	LINE	-32389	RP24-313C11.1	ENSMUST00000209715.1	intergenic	intergenic	intergenic	1.94626	-2.55683	9.97421	0.00248781	0.0284832	0.173385	9.74086	39.2368	2.37666e-05	0.000105118	0	0	FALSE	FALSE	FALSE	FALSE	FALSE	FALSE
chr8	43063303	43063703	401	*	mm10_rmsk	exon	2045		MTC	MTC_dup11349	ERVL-MaLR	LTR	-21884	RP24-313C11.1	ENSMUST00000209715.1	intergenic	intergenic	intergenic	-1.15517	-0.132138	16.7842	0.000127751	0.00290471	-0.0712501	12.9646	7.63021	0.0156148	0.0261341	0	0	TRUE	TRUE	TRUE	FALSE	FALSE	FALSE
chr8	43106529	43106796	268	*	mm10_rmsk	exon	384		MER57D	MER57D_dup125	ERV1	LTR	20942	RP24-313C11.1	ENSMUST00000209715.1	intergenic	intergenic	intergenic	-2.03677	-1.76462	17.0555	0.000114301	0.0026599	-0.769952	7.39875	71.5221	2.32301e-06	1.92551e-05	1.46805e-87	3.24637e-87	FALSE	FALSE	FALSE	FALSE	FALSE	FALSE
chr8	43107106	43107248	143	*	mm10_rmsk	exon	796		B1_Mus2	B1_Mus2_dup30766	Alu	SINE	21519	RP24-313C11.1	ENSMUST00000209715.1	intergenic	intergenic	intergenic	-1.01073	-0.980412	10.4711	0.00197728	0.0240389	-0.176162	13.8323	10.0652	0.00699884	0.0128811	0	0	TRUE	FALSE	TRUE	FALSE	FALSE	FALSE
chr8	43149252	43149568	317	*	mm10_rmsk	exon	252		B4A	B4A_dup49114	B4	SINE	7766	Triml1	ENSMUST00000059692.3	intergenic	intergenic	intergenic	-1.18107	0.844786	25.3845	4.61626e-06	0.00021616	0.0753296	14.4644	7.74941	0.0149756	0.0252756	0	0	TRUE	TRUE	TRUE	FALSE	FALSE	TRUE
chr8	43149617	43149794	178	*	mm10_rmsk	exon	1241		B2_Mm2	B2_Mm2_dup39063	B2	SINE	8131	Triml1	ENSMUST00000059692.3	intergenic	intergenic	intergenic	-1.03624	-1.19396	9.26414	0.00346902	0.0362027	0.10167	14.026	5.41603	0.0359684	0.0559787	0	0	FALSE	FALSE	FALSE	FALSE	FALSE	FALSE
chr8	43150030	43150083	54	*	mm10_rmsk	exon	317		L1Md_A	L1Md_A_dup7001	L1	LINE	8544	Triml1	ENSMUST00000059692.3	intergenic	intergenic	intergenic	-1.88698	-1.74732	18.1685	7.27639e-05	0.00186469	0.610953	13.853	112.613	5.9139e-08	3.05101e-06	0	0	FALSE	FALSE	FALSE	FALSE	FALSE	FALSE
chr8	43150082	43150382	301	*	mm10_rmsk	exon	2276		L1Md_F2	L1Md_F2_dup28453	L1	LINE	-8372	RP24-313C11.3	ENSMUST00000209609.1	intergenic	intergenic	intergenic	-2.04978	-0.468583	46.7478	4.78789e-09	1.79722e-06	0.519061	15.1429	139.838	1.55383e-08	1.93193e-06	0	0	TRUE	FALSE	TRUE	FALSE	FALSE	FALSE
chr8	43163970	43164042	73	*	mm10_rmsk	exon	295		ID	ID_dup3599	ID	SINE	5216	RP24-313C11.3	ENSMUST00000209609.1	intergenic	intergenic	intergenic	-1.40343	-1.61209	12.7265	0.00071697	0.0111932	-0.23277	10.1607	35.2942	4.07426e-05	0.000154736	0	0	FALSE	FALSE	FALSE	FALSE	FALSE	FALSE
chr8	43177172	43177487	316	*	mm10_rmsk	exon	1530		MT2B1	MT2B1_dup3162	ERVL	LTR	-3054	Triml2	ENSMUST00000209200.1	intergenic	intergenic	intergenic	1.45413	-2.04361	8.45324	0.00510428	0.04755	0.312012	10.3235	94.5783	1.70124e-07	3.88507e-06	0	0	FALSE	FALSE	FALSE	FALSE	FALSE	FALSE
chr8	43180161	43180280	120	*	mm10_rmsk	exon	343		B1F	B1F_dup19799	Alu	SINE	-261	Triml2	ENSMUST00000209200.1	intergenic	proximal <=1000bp	Tss_prox_1kbp	-1.19805	0.113678	22.7571	1.22047e-05	0.000457569	-0.210784	13.2074	26.2569	0.000169765	0.00050658	0	0	TRUE	TRUE	TRUE	FALSE	FALSE	TRUE
chr8	43180931	43181031	101	*	mm10_rmsk	exon	336		B3	B3_dup66095	B2	SINE	390	Triml2	ENSMUST00000209872.1	intronic	proximal <=1000bp	Tss_prox_1kbp	-1.27454	-0.108223	21.8153	1.74408e-05	0.00060341	-0.0408682	15.0047	1.97967	0.18188	0.229711	0	0	FALSE	FALSE	FALSE	FALSE	FALSE	TRUE
chr8	43181087	43181193	107	*	mm10_rmsk	exon	287		PB1D7	PB1D7_dup10977	Alu	SINE	546	Triml2	ENSMUST00000209872.1	intronic	proximal <=1000bp	Tss_prox_1kbp	-1.64225	0.0692589	37.5362	7.59979e-08	1.08864e-05	-0.319159	12.459	36.3072	3.53263e-05	0.000141179	0	0	TRUE	FALSE	TRUE	FALSE	FALSE	FALSE
chr8	43181401	43181557	157	*	mm10_rmsk	exon	593		B1_Mur3	B1_Mur3_dup11024	Alu	SINE	860	Triml2	ENSMUST00000209872.1	intronic	proximal <=1000bp	Tss_prox_1kbp	-1.10056	-0.372858	13.6963	0.000469572	0.00807374	-0.199309	12.3985	15.6938	0.00149799	0.00323602	0	0	TRUE	FALSE	TRUE	FALSE	FALSE	FALSE
chr8	43202508	43202652	145	*	mm10_rmsk	exon	1153		B1_Mm	B1_Mm_dup18007	Alu	SINE	2540	RP24-313C11.5	ENSMUST00000209342.1	intergenic	intergenic	intergenic	-1.71761	-2.14042	11.9212	0.00102476	0.0147073	-0.134862	12.9233	6.73414	0.0215837	0.0353101	0	0	FALSE	FALSE	FALSE	FALSE	FALSE	FALSE
chr8	43237419	43237546	128	*	mm10_rmsk	exon	817		B1_Mur3	B1_Mur3_dup11026	Alu	SINE	37451	RP24-313C11.5	ENSMUST00000209342.1	intergenic	intergenic	intergenic	-1.59456	-0.7278	24.0806	7.447e-06	0.000311966	-0.199309	12.3985	15.6938	0.00149799	0.00323602	0	0	TRUE	TRUE	TRUE	FALSE	FALSE	FALSE
chr8	43237717	43237830	114	*	mm10_rmsk	exon	180		AmnSINE1	AmnSINE1_dup591	Deu	SINE	37749	RP24-313C11.5	ENSMUST00000209342.1	intergenic	intergenic	intergenic	-1.33733	-0.57982	19.9405	3.60055e-05	0.00106671	-0.404265	8.13954	83.2141	3.64352e-07	5.8515e-06	2.16138e-299	9.80868e-299	FALSE	FALSE	FALSE	FALSE	FALSE	FALSE
chr8	43238086	43238227	142	*	mm10_rmsk	exon	406		B1F2	B1F2_dup7343	Alu	SINE	38118	RP24-313C11.5	ENSMUST00000209342.1	intergenic	intergenic	intergenic	-1.21945	0.102874	22.0339	1.60474e-05	0.000565278	-0.209237	11.7791	21.8106	0.000389999	0.00100381	0	0	TRUE	TRUE	TRUE	FALSE	FALSE	FALSE
chr8	43238301	43238452	152	*	mm10_rmsk	exon	492		B1_Mus1	B1_Mus1_dup39984	Alu	SINE	38333	RP24-313C11.5	ENSMUST00000209342.1	intergenic	intergenic	intergenic	-1.19335	-0.695219	15.6387	0.000205466	0.00422208	-0.146129	14.2108	8.59991	0.011203	0.0196492	0	0	TRUE	TRUE	TRUE	FALSE	FALSE	FALSE
chr8	43238616	43238721	106	*	mm10_rmsk	exon	830		B1_Mus1	B1_Mus1_dup39985	Alu	SINE	38648	RP24-313C11.5	ENSMUST00000209342.1	intergenic	intergenic	intergenic	-1.80067	-1.68129	17.2654	0.000104906	0.0024878	-0.146129	14.2108	8.59991	0.011203	0.0196492	0	0	FALSE	FALSE	FALSE	FALSE	FALSE	TRUE
chr8	43248627	43249160	534	*	mm10_rmsk	exon	1187		MLT2B2	MLT2B2_dup627	ERVL	LTR	48659	RP24-313C11.5	ENSMUST00000209342.1	intergenic	intergenic	intergenic	-1.58807	0.349973	40.1482	3.3775e-08	6.3083e-06	0.19763	8.04144	37.1691	3.13615e-05	0.000130459	8.12211e-105	1.95693e-104	TRUE	TRUE	TRUE	FALSE	FALSE	FALSE
chr8	43257725	43257915	191	*	mm10_rmsk	exon	1093		B2_Mm2	B2_Mm2_dup39077	B2	SINE	-49021	Zfp42	ENSMUST00000211248.1	intergenic	intergenic	intergenic	-1.36629	-1.9178	9.23094	0.00352381	0.0366177	0.10167	14.026	5.41603	0.0359684	0.0559787	0	0	TRUE	FALSE	TRUE	FALSE	FALSE	FALSE
chr8	43291511	43291623	113	*	mm10_rmsk	exon	550		B1_Mus1	B1_Mus1_dup39993	Alu	SINE	-15313	Zfp42	ENSMUST00000211248.1	intergenic	intergenic	intergenic	-1.95924	-1.98545	16.4033	0.000149475	0.00328665	-0.146129	14.2108	8.59991	0.011203	0.0196492	0	0	FALSE	FALSE	FALSE	FALSE	FALSE	FALSE
chr8	43291650	43291868	219	*	mm10_rmsk	exon	385		L1M3	L1M3_dup3067	L1	LINE	-15068	Zfp42	ENSMUST00000211248.1	intergenic	intergenic	intergenic	-2.20614	-1.40517	30.5153	7.58046e-07	5.5935e-05	0.0766409	9.98614	5.404	0.0361441	0.0561739	0	0	FALSE	FALSE	FALSE	FALSE	FALSE	FALSE
chr8	43292254	43292374	121	*	mm10_rmsk	exon	576		B1_Mm	B1_Mm_dup18010	Alu	SINE	-14562	Zfp42	ENSMUST00000211248.1	intergenic	intergenic	intergenic	-1.20618	-1.67491	8.87501	0.00417162	0.0412647	-0.134862	12.9233	6.73414	0.0215837	0.0353101	0	0	FALSE	FALSE	FALSE	FALSE	FALSE	FALSE
chr8	43297923	43298849	927	*	mm10_rmsk	exon	8715		Lx5c	Lx5c_dup7482	L1	LINE	-8087	Zfp42	ENSMUST00000211248.1	intronic	intronic	gene_body	1.44978	-2.17411	8.84312	0.00423546	0.041707	0.275621	12.3036	49.7246	6.78061e-06	4.22898e-05	0	0	FALSE	FALSE	FALSE	FALSE	FALSE	FALSE
chr8	43305706	43305866	161	*	mm10_rmsk	exon	594		B1_Mur3	B1_Mur3_dup11029	Alu	SINE	-1070	Zfp42	ENSMUST00000211248.1	intronic	intronic	gene_body	-1.44342	0.926431	34.2391	2.18757e-07	2.28183e-05	-0.199309	12.3985	15.6938	0.00149799	0.00323602	0	0	TRUE	TRUE	TRUE	TRUE	FALSE	FALSE
chr8	43306212	43306350	139	*	mm10_rmsk	exon	1107		B1_Mus1	B1_Mus1_dup39996	Alu	SINE	-586	Zfp42	ENSMUST00000211248.1	intronic	proximal <=1000bp	Tss_prox_1kbp	-1.01244	-1.14086	8.67645	0.00458619	0.0441043	-0.146129	14.2108	8.59991	0.011203	0.0196492	0	0	FALSE	FALSE	FALSE	FALSE	FALSE	TRUE
chr8	43327734	43327826	93	*	mm10_rmsk	exon	246		ID_B1	ID_B1_dup50516	B4	SINE	20754	Zfp42	ENSMUST00000082120.4	intergenic	intergenic	intergenic	2.00851	-2.43877	11.5418	0.00121484	0.0167138	-0.175808	14.6041	23.3246	0.000290382	0.000788684	0	0	FALSE	FALSE	FALSE	FALSE	FALSE	FALSE
chr8	43328515	43328658	144	*	mm10_rmsk	exon	1127		B1_Mus2	B1_Mus2_dup30779	Alu	SINE	21535	Zfp42	ENSMUST00000082120.4	intergenic	intergenic	intergenic	-1.50568	-0.844997	24.3373	6.77343e-06	0.000289821	-0.176162	13.8323	10.0652	0.00699884	0.0128811	0	0	FALSE	FALSE	FALSE	FALSE	FALSE	FALSE
chr8	43329150	43329281	132	*	mm10_rmsk	exon	712		B1_Mur3	B1_Mur3_dup11031	Alu	SINE	22170	Zfp42	ENSMUST00000082120.4	intergenic	intergenic	intergenic	-1.60488	-1.4015	17.3435	0.000101618	0.00242424	-0.199309	12.3985	15.6938	0.00149799	0.00323602	0	0	FALSE	FALSE	FALSE	FALSE	FALSE	TRUE
chr8	43329318	43329428	111	*	mm10_rmsk	exon	196		L2	L2_dup7908	L2	LINE	22338	Zfp42	ENSMUST00000082120.4	intergenic	intergenic	intergenic	-1.57091	-1.04093	22.6877	1.25281e-05	0.000466655	-0.0530077	12.0044	4.68269	0.0488031	0.0729114	0	0	FALSE	FALSE	TRUE	FALSE	FALSE	TRUE
chr8	43329826	43329973	148	*	mm10_rmsk	exon	514		B3A	B3A_dup42618	B2	SINE	22846	Zfp42	ENSMUST00000082120.4	intergenic	intergenic	intergenic	-2.0127	-1.09338	33.3969	2.88404e-07	2.77272e-05	-0.0693289	14.2699	6.57714	0.0228853	0.0371879	0	0	TRUE	FALSE	TRUE	FALSE	FALSE	TRUE
chr8	43330009	43330121	113	*	mm10_rmsk	exon	589		B1_Mus2	B1_Mus2_dup30780	Alu	SINE	23029	Zfp42	ENSMUST00000082120.4	intergenic	intergenic	intergenic	-2.13638	-0.374354	51.745	1.18416e-09	7.99757e-07	-0.176162	13.8323	10.0652	0.00699884	0.0128811	0	0	TRUE	FALSE	TRUE	FALSE	FALSE	TRUE
chr8	43330782	43330928	147	*	mm10_rmsk	exon	1179		B1_Mus2	B1_Mus2_dup30781	Alu	SINE	23802	Zfp42	ENSMUST00000082120.4	intergenic	intergenic	intergenic	-1.17912	-1.56124	9.62934	0.00292191	0.0320223	-0.176162	13.8323	10.0652	0.00699884	0.0128811	0	0	FALSE	FALSE	FALSE	FALSE	FALSE	FALSE
chr8	43333244	43333831	588	*	mm10_rmsk	exon	5351		Lx5c	Lx5c_dup7484	L1	LINE	26264	Zfp42	ENSMUST00000082120.4	intergenic	intergenic	intergenic	-1.28769	0.649725	27.5078	2.15515e-06	0.00012098	0.275621	12.3036	49.7246	6.78061e-06	4.22898e-05	0	0	TRUE	TRUE	TRUE	FALSE	FALSE	FALSE
chr8	43345739	43346038	300	*	mm10_rmsk	exon	1690		Lx3B	Lx3B_dup2596	L1	LINE	-31937	Gm22986	ENSMUST00000122753.1	intergenic	intergenic	intergenic	-1.4841	-0.849562	23.1319	1.06017e-05	0.000410269	0.468767	11.1896	65.9446	1.40651e-06	1.32259e-05	0	0	TRUE	FALSE	TRUE	FALSE	FALSE	FALSE
chr8	43359249	43359607	359	*	mm10_rmsk	exon	1862		Lx	Lx_dup10441	L1	LINE	-18368	Gm22986	ENSMUST00000122753.1	intergenic	intergenic	intergenic	-1.23493	-0.824311	15.1744	0.000249729	0.00492527	0.402447	13.336	70.3906	9.67384e-07	1.0572e-05	0	0	TRUE	TRUE	TRUE	FALSE	FALSE	FALSE
chr8	43361186	43361558	373	*	mm10_rmsk	exon	3240		L1_Mus1	L1_Mus1_dup11903	L1	LINE	-16417	Gm22986	ENSMUST00000122753.1	intergenic	intergenic	intergenic	1.79244	-2.55177	8.83496	0.00425196	0.0418177	0.568501	13.4728	115.916	4.95501e-08	3.05101e-06	0	0	FALSE	FALSE	FALSE	FALSE	FALSE	FALSE
chr8	43382223	43382713	491	*	mm10_rmsk	exon	812		Lx8b	Lx8b_dup10240	L1	LINE	4248	Gm22986	ENSMUST00000122753.1	intergenic	intergenic	intergenic	2.09674	-2.6731	9.40595	0.00324483	0.0345278	0.344871	12.3091	95.7401	1.58107e-07	3.87825e-06	0	0	FALSE	FALSE	FALSE	FALSE	FALSE	FALSE
chr8	43396216	43396581	366	*	mm10_rmsk	exon	1747		Lx	Lx_dup10442	L1	LINE	18241	Gm22986	ENSMUST00000122753.1	intergenic	intergenic	intergenic	-1.30551	0.265147	22.2481	1.47934e-05	0.000530687	0.402447	13.336	70.3906	9.67384e-07	1.0572e-05	0	0	TRUE	FALSE	TRUE	FALSE	FALSE	TRUE
chr8	43396616	43396664	49	*	mm10_rmsk	exon	208		L2	L2_dup7909	L2	LINE	18641	Gm22986	ENSMUST00000122753.1	intergenic	intergenic	intergenic	-1.32136	-0.7179	18.4945	6.38409e-05	0.00168017	-0.0530077	12.0044	4.68269	0.0488031	0.0729114	0	0	TRUE	FALSE	TRUE	FALSE	FALSE	TRUE
chr8	43419896	43419979	84	*	mm10_rmsk	exon	528		B1F1	B1F1_dup8882	Alu	SINE	41921	Gm22986	ENSMUST00000122753.1	intergenic	intergenic	intergenic	-1.30996	-1.12002	13.1246	0.000602109	0.00979512	-0.20613	12.0803	22.9816	0.000310097	0.000836142	0	0	TRUE	FALSE	TRUE	FALSE	FALSE	FALSE
chr8	43419980	43420467	488	*	mm10_rmsk	exon	1787		RMER15	RMER15_dup8214	ERVL	LTR	42005	Gm22986	ENSMUST00000122753.1	intergenic	intergenic	intergenic	-1.1334	-0.0505016	18.3944	6.64526e-05	0.00173515	-0.386955	12.6786	57.0863	3.17301e-06	2.43192e-05	0	0	TRUE	TRUE	TRUE	FALSE	FALSE	FALSE
chr8	43434633	43434749	117	*	mm10_rmsk	exon	305		MER63C	MER63C_dup145	hAT-Blackjack	DNA	56658	Gm22986	ENSMUST00000122753.1	intergenic	intergenic	intergenic	-1.50934	-0.941651	21.8516	1.72008e-05	0.000597157	0.348843	6.23393	25.5925	0.000191012	0.000558075	8.8024e-40	1.42913e-39	TRUE	FALSE	TRUE	FALSE	FALSE	FALSE
chr8	43434887	43435039	153	*	mm10_rmsk	exon	463		B1F	B1F_dup19811	Alu	SINE	56912	Gm22986	ENSMUST00000122753.1	intergenic	intergenic	intergenic	-1.60862	-0.385035	33.6985	2.61142e-07	2.58424e-05	-0.210784	13.2074	26.2569	0.000169765	0.00050658	0	0	TRUE	TRUE	TRUE	FALSE	FALSE	FALSE
chr8	43437858	43438833	976	*	mm10_rmsk	exon	4212		Lx7	Lx7_dup16386	L1	LINE	59883	Gm22986	ENSMUST00000122753.1	intergenic	intergenic	intergenic	1.53642	-1.72032	14.561	0.000323925	0.00604144	0.295529	13.1367	105.492	8.80305e-08	3.05101e-06	0	0	FALSE	FALSE	FALSE	FALSE	FALSE	FALSE
chr8	43439384	43439872	489	*	mm10_rmsk	exon	1702		Lx6	Lx6_dup7980	L1	LINE	61409	Gm22986	ENSMUST00000122753.1	intergenic	intergenic	intergenic	1.6881	-2.28739	10.0928	0.00235462	0.027353	0.298114	12.3587	77.597	5.49313e-07	7.53997e-06	0	0	FALSE	FALSE	FALSE	FALSE	FALSE	FALSE
chr8	43463066	43463253	188	*	mm10_rmsk	exon	1160		L1_Mus3	L1_Mus3_dup19513	L1	LINE	-64853	Adam26b	ENSMUST00000080135.4	intergenic	intergenic	intergenic	-1.44243	-1.33765	13.9637	0.000418383	0.00737806	0.491166	14.0232	104.073	9.55672e-08	3.14529e-06	0	0	FALSE	FALSE	FALSE	FALSE	FALSE	FALSE
chr8	43463382	43463907	526	*	mm10_rmsk	exon	3097		RLTR30E_MM	RLTR30E_MM_dup146	ERV1	LTR	-64199	Adam26b	ENSMUST00000080135.4	intergenic	intergenic	intergenic	-1.06092	1.68659	18.8306	5.58217e-05	0.00151039	-0.822753	8.74381	27.2304	0.000361707	0.000945677	3.87174e-201	1.29058e-200	TRUE	TRUE	TRUE	FALSE	FALSE	TRUE
chr8	43468048	43468495	448	*	mm10_rmsk	exon	1531		Lx10	Lx10_dup4166	L1	LINE	-59611	Adam26b	ENSMUST00000080135.4	intergenic	intergenic	intergenic	-1.28157	1.04614	24.7093	5.90729e-06	0.000260518	0.382526	10.7781	149.374	1.02894e-08	1.64483e-06	0	0	TRUE	TRUE	TRUE	FALSE	FALSE	FALSE
chr8	43488062	43488663	602	*	mm10_rmsk	exon	1623		ERVL-B4-int	ERVL-B4-int_dup589	ERVL	LTR	-39443	Adam26b	ENSMUST00000080135.4	intergenic	intergenic	intergenic	2.33948	-2.30909	18.8659	5.5043e-05	0.00149344	0.261971	8.27533	50.9194	5.95889e-06	3.83219e-05	1.3164e-138	3.62812e-138	FALSE	FALSE	FALSE	FALSE	FALSE	FALSE
chr8	43492124	43492408	285	*	mm10_rmsk	exon	986		RMER15	RMER15_dup8215	ERVL	LTR	-35698	Adam26b	ENSMUST00000080135.4	intergenic	intergenic	intergenic	-1.66292	-2.26224	9.30458	0.00340348	0.0357096	-0.386955	12.6786	57.0863	3.17301e-06	2.43192e-05	0	0	TRUE	FALSE	TRUE	FALSE	FALSE	FALSE
chr8	43494993	43495518	526	*	mm10_rmsk	exon	2094		RMER15	RMER15_dup8216	ERVL	LTR	-32588	Adam26b	ENSMUST00000080135.4	intergenic	intergenic	intergenic	-1.50704	-1.72088	13.2521	0.000569499	0.00938253	-0.386955	12.6786	57.0863	3.17301e-06	2.43192e-05	0	0	TRUE	FALSE	TRUE	FALSE	FALSE	FALSE
chr8	43512952	43515339	2388	*	mm10_rmsk	exon	8916		Lx3A	Lx3A_dup3484	L1	LINE	-12767	Adam26b	ENSMUST00000080135.4	intergenic	intergenic	intergenic	1.50343	-0.816577	25.1968	4.94261e-06	0.000227744	0.471895	11.8934	70.5091	9.58045e-07	1.0572e-05	0	0	FALSE	FALSE	FALSE	FALSE	FALSE	FALSE
chr8	43523060	43525578	2519	*	mm10_rmsk	exon	13079		L1_Mus3	L1_Mus3_dup19517	L1	LINE	-2528	Adam26b	ENSMUST00000080135.4	intronic	intronic	gene_body	1.39192	-0.969844	17.6695	8.90084e-05	0.00218634	0.491166	14.0232	104.073	9.55672e-08	3.14529e-06	0	0	FALSE	FALSE	FALSE	FALSE	TRUE	FALSE
chr8	43724647	43724793	147	*	mm10_rmsk	exon	1036		B1_Mus1	B1_Mus1_dup40014	Alu	SINE	583	RP24-380D10.3	ENSMUST00000211736.1	intronic	proximal <=1000bp	Tss_prox_1kbp	-1.35231	-1.38131	11.9206	0.00102505	0.0147113	-0.146129	14.2108	8.59991	0.011203	0.0196492	0	0	TRUE	TRUE	TRUE	FALSE	FALSE	FALSE
chr8	43774126	43774994	869	*	mm10_rmsk	exon	5887		L1_Mus4	L1_Mus4_dup5240	L1	LINE	23726	RP24-235C16.2	ENSMUST00000211318.1	intergenic	intergenic	intergenic	-1.37972	-0.448203	25.7423	4.05419e-06	0.000195662	0.534569	12.2714	89.1906	2.41524e-07	5.00491e-06	0	0	TRUE	FALSE	TRUE	FALSE	FALSE	FALSE
chr8	43850078	43850289	212	*	mm10_rmsk	exon	1121		RLTR16B_MM	RLTR16B_MM_dup273	ERVK	LTR	45234	RP24-380D10.2	ENSMUST00000209197.1	intergenic	intergenic	intergenic	-1.72216	-0.823127	23.3202	9.88032e-06	0.000388319	-0.937943	9.56878	42.4368	6.0659e-05	0.000213451	0	0	FALSE	FALSE	FALSE	FALSE	FALSE	FALSE
chr8	43850292	43850444	153	*	mm10_rmsk	exon	871		RLTR17	RLTR17_dup771	ERVK	LTR	45448	RP24-380D10.2	ENSMUST00000209197.1	intergenic	intergenic	intergenic	-1.61848	-1.46089	18.1833	7.2331e-05	0.00185554	-1.02879	11.7239	35.9714	0.000128195	0.000404086	0	0	FALSE	FALSE	FALSE	FALSE	FALSE	FALSE
chr8	43866187	43867814	1628	*	mm10_rmsk	exon	7806		L1Md_F3	L1Md_F3_dup6618	L1	LINE	-46790	RP23-231A8.1	ENSMUST00000209295.1	intergenic	intergenic	intergenic	1.07606	-1.41432	9.13685	0.0036841	0.0377771	0.366872	12.9043	105.583	8.75731e-08	3.05101e-06	0	0	FALSE	FALSE	FALSE	FALSE	FALSE	FALSE
chr8	43869616	43875519	5904	*	mm10_rmsk	exon	30862		L1Md_F2	L1Md_F2_dup28484	L1	LINE	-39085	RP23-231A8.1	ENSMUST00000209295.1	intergenic	intergenic	intergenic	1.16664	-0.156323	22.0605	1.58856e-05	0.000561148	0.519061	15.1429	139.838	1.55383e-08	1.93193e-06	0	0	FALSE	FALSE	FALSE	FALSE	FALSE	FALSE
chr8	44040480	44041001	522	*	mm10_rmsk	exon	4068		ERVB4_1B-LTR_MM	ERVB4_1B-LTR_MM_dup297	ERVK	LTR	1230	Gm24591	ENSMUST00000116698.1	intergenic	intergenic	intergenic	-1.06281	-0.250714	14.5297	0.000328275	0.00610325	-0.208869	8.44548	24.5441	0.000231069	0.000652945	6.2501e-272	2.64517e-271	TRUE	FALSE	TRUE	FALSE	FALSE	FALSE
chr8	44119401	44122296	2896	*	mm10_rmsk	exon	21213		L1Md_F2	L1Md_F2_dup28494	L1	LINE	71032	RP24-548F24.1	ENSMUST00000210145.1	intergenic	intergenic	intergenic	1.06313	-1.29668	10.0348	0.00241875	0.0279042	0.519061	15.1429	139.838	1.55383e-08	1.93193e-06	0	0	FALSE	FALSE	FALSE	FALSE	FALSE	FALSE
chr8	44169195	44172629	3435	*	mm10_rmsk	exon	11922		L1_Mus3	L1_Mus3_dup18920	L1	LINE	-55916	RP23-64E18.1	ENSMUST00000193497.1	intergenic	intergenic	intergenic	1.50182	-1.59336	15.0523	0.000262951	0.00512814	0.491166	14.0232	104.073	9.55672e-08	3.14529e-06	0	0	FALSE	FALSE	FALSE	FALSE	FALSE	FALSE
chr8	44270895	44271617	723	*	mm10_rmsk	exon	5083		L1Md_F2	L1Md_F2_dup28498	L1	LINE	42350	RP23-64E18.1	ENSMUST00000193497.1	intergenic	intergenic	intergenic	1.19785	-1.82886	8.38635	0.00527124	0.0486368	0.519061	15.1429	139.838	1.55383e-08	1.93193e-06	0	0	FALSE	FALSE	FALSE	FALSE	FALSE	FALSE
chr8	44350585	44351032	448	*	mm10_rmsk	exon	3364		L1_Mus1	L1_Mus1_dup11911	L1	LINE	122040	RP23-64E18.1	ENSMUST00000193497.1	intergenic	intergenic	intergenic	-1.07422	-1.03084	11.768	0.00109748	0.0154893	0.568501	13.4728	115.916	4.95501e-08	3.05101e-06	0	0	FALSE	FALSE	FALSE	FALSE	FALSE	FALSE
chr8	44404391	44405053	663	*	mm10_rmsk	exon	3937		Lx2B2	Lx2B2_dup4621	L1	LINE	-143021	Gm26241	ENSMUST00000174944.1	intergenic	intergenic	intergenic	1.63416	-1.69136	17.7726	8.5367e-05	0.00211413	0.429993	12.0294	66.9103	1.29439e-06	1.24864e-05	0	0	FALSE	FALSE	FALSE	FALSE	FALSE	FALSE
chr8	44471021	44472116	1096	*	mm10_rmsk	exon	4205		L1_Mur2	L1_Mur2_dup9192	L1	LINE	-75958	Gm26241	ENSMUST00000174944.1	intergenic	intergenic	intergenic	1.1529	-1.3499	10.2821	0.00215715	0.0256364	0.419816	12.2317	109.992	6.82796e-08	3.05101e-06	0	0	FALSE	FALSE	FALSE	FALSE	FALSE	FALSE
chr8	44496495	44497195	701	*	mm10_rmsk	exon	5332		L1Md_F2	L1Md_F2_dup28510	L1	LINE	-50879	Gm26241	ENSMUST00000174944.1	intergenic	intergenic	intergenic	1.60466	-1.98827	12.3094	0.000862118	0.0128862	0.519061	15.1429	139.838	1.55383e-08	1.93193e-06	0	0	FALSE	FALSE	FALSE	FALSE	FALSE	FALSE
chr8	44523096	44523194	99	*	mm10_rmsk	exon	380		PB1D11	PB1D11_dup8434	Alu	SINE	-24880	Gm26241	ENSMUST00000174944.1	intergenic	intergenic	intergenic	-2.04117	-1.25173	29.2592	1.16734e-06	7.67333e-05	-0.132222	11.5205	12.2101	0.00372224	0.00724381	0	0	TRUE	FALSE	TRUE	FALSE	FALSE	FALSE
chr8	44523218	44523233	16	*	mm10_rmsk	exon	380		PB1D11	PB1D11_dup8435	Alu	SINE	-24841	Gm26241	ENSMUST00000174944.1	intergenic	intergenic	intergenic	-2.78778	-2.34968	20.3215	3.10249e-05	0.000949437	-0.132222	11.5205	12.2101	0.00372224	0.00724381	0	0	TRUE	FALSE	TRUE	FALSE	FALSE	FALSE
chr8	44577578	44577941	364	*	mm10_rmsk	exon	1203		MTEb	MTEb_dup5159	ERVL-MaLR	LTR	-23892	Gm26089	ENSMUST00000157898.1	intergenic	intergenic	intergenic	-1.28895	-1.07887	14.3599	0.000352972	0.00645838	-0.282978	11.7232	45.887	1.0449e-05	5.59444e-05	0	0	FALSE	FALSE	FALSE	FALSE	FALSE	FALSE
chr8	44577999	44578110	112	*	mm10_rmsk	exon	460		PB1D10	PB1D10_dup29577	Alu	SINE	-23723	Gm26089	ENSMUST00000157898.1	intergenic	intergenic	intergenic	-1.79522	-1.89287	14.1281	0.000389831	0.00698442	-0.196601	13.5951	25.3633	0.00019904	0.000578507	0	0	FALSE	FALSE	FALSE	FALSE	FALSE	FALSE
chr8	44578026	44578122	97	*	mm10_rmsk	exon	274		MT2B	MT2B_dup6230	ERVL	LTR	-23711	Gm26089	ENSMUST00000157898.1	intergenic	intergenic	intergenic	-1.6384	-1.99445	10.7893	0.00170894	0.0215583	-0.0168277	10.8487	0.294364	0.596222	0.64213	0	0	FALSE	FALSE	FALSE	FALSE	FALSE	FALSE
chr8	44578560	44579070	511	*	mm10_rmsk	exon	334		Lx8	Lx8_dup20911	L1	LINE	-22763	Gm26089	ENSMUST00000157898.1	intergenic	intergenic	intergenic	-1.50445	1.97155	37.5348	7.60317e-08	1.08876e-05	0.121817	13.7403	15.9377	0.00141182	0.00306763	0	0	TRUE	TRUE	TRUE	FALSE	FALSE	FALSE
chr8	44581725	44581777	53	*	mm10_rmsk	exon	184		MIR3	MIR3_dup7315	MIR	SINE	-20056	Gm26089	ENSMUST00000157898.1	intergenic	intergenic	intergenic	-1.53189	-1.07937	18.6334	6.03909e-05	0.00160565	-0.29378	11.8255	83.1487	3.66046e-07	5.8515e-06	0	0	TRUE	TRUE	TRUE	FALSE	TRUE	FALSE
chr8	44603844	44604770	927	*	mm10_rmsk	exon	4436		RMER1B	RMER1B_dup3435	RMER1B	Other	2011	Gm26089	ENSMUST00000157898.1	intergenic	intergenic	intergenic	-1.10365	0.661262	18.9532	5.31645e-05	0.00145287	0.0433976	12.0162	1.19464	0.29339	0.345947	0	0	TRUE	TRUE	TRUE	FALSE	FALSE	FALSE
chr8	44625205	44625771	567	*	mm10_rmsk	exon	3189		Lx	Lx_dup10454	L1	LINE	23372	Gm26089	ENSMUST00000157898.1	intergenic	intergenic	intergenic	-1.33263	0.411908	27.6208	2.07073e-06	0.00011735	0.402447	13.336	70.3906	9.67384e-07	1.0572e-05	0	0	TRUE	FALSE	TRUE	FALSE	FALSE	FALSE
chr8	44654825	44655124	300	*	mm10_rmsk	exon	571		L1MB7	L1MB7_dup3095	L1	LINE	52992	Gm26089	ENSMUST00000157898.1	intergenic	intergenic	intergenic	-1.49962	-0.537141	22.3228	1.43802e-05	0.00051935	0.124278	10.4016	14.2797	0.00213499	0.00438359	0	0	TRUE	FALSE	TRUE	FALSE	FALSE	TRUE
chr8	44686602	44686799	198	*	mm10_rmsk	exon	853		URR1A	URR1A_dup7374	hAT-Charlie	DNA	84769	Gm26089	ENSMUST00000157898.1	intergenic	intergenic	intergenic	-1.13602	0.141931	19.4919	4.29512e-05	0.00122631	0.141989	11.6467	21.3016	0.00043195	0.00108863	0	0	TRUE	TRUE	TRUE	FALSE	FALSE	FALSE
chr8	44712959	44713027	69	*	mm10_rmsk	exon	249		ID4_	ID4__dup11857	ID	SINE	111126	Gm26089	ENSMUST00000157898.1	intergenic	intergenic	intergenic	-1.9509	-1.84875	18.8237	5.59768e-05	0.00151384	-0.141335	12.0045	20.1414	0.000548502	0.00134679	0	0	FALSE	FALSE	FALSE	FALSE	FALSE	FALSE
chr8	44713142	44713506	365	*	mm10_rmsk	exon	1504		MTD	MTD_dup22171	ERVL-MaLR	LTR	111309	Gm26089	ENSMUST00000157898.1	intergenic	intergenic	intergenic	-1.62343	0.401615	38.7384	5.2176e-08	8.43346e-06	-0.128328	13.8494	24.9898	0.000212962	0.000611037	0	0	TRUE	TRUE	TRUE	FALSE	FALSE	FALSE
chr8	44753276	44753650	375	*	mm10_rmsk	exon	1192		LTR53	LTR53_dup99	ERVL	LTR	151443	Gm26089	ENSMUST00000157898.1	intergenic	intergenic	intergenic	-1.30829	-0.597914	19.4916	4.29559e-05	0.0012264	0.328089	5.75397	29.8152	9.33079e-05	0.000310749	2.01594e-17	2.6305e-17	TRUE	FALSE	TRUE	FALSE	FALSE	FALSE
chr8	44760183	44760371	189	*	mm10_rmsk	exon	363		LTR48B	LTR48B_dup145	ERV1	LTR	158350	Gm26089	ENSMUST00000157898.1	intergenic	intergenic	intergenic	-1.32248	-1.60382	11.0109	0.0015447	0.0200018	-0.154743	6.1678	17.746	0.000924558	0.00210709	7.33292e-37	1.17202e-36	FALSE	FALSE	FALSE	FALSE	FALSE	FALSE
chr8	44804725	44805246	522	*	mm10_rmsk	exon	1600		Lx5	Lx5_dup7374	L1	LINE	-129913	RP24-199K4.3	ENSMUST00000211534.1	intergenic	intergenic	intergenic	-1.49547	1.73766	39.7969	3.76188e-08	6.77257e-06	0.344861	12.7349	51.5136	5.59317e-06	3.66009e-05	0	0	TRUE	TRUE	TRUE	FALSE	TRUE	TRUE
chr8	44823439	44824108	670	*	mm10_rmsk	exon	3601		RMER6C	RMER6C_dup2168	ERVK	LTR	-111051	RP24-199K4.3	ENSMUST00000211534.1	intergenic	intergenic	intergenic	1.73779	-2.20772	9.66648	0.00287156	0.0316069	0.154138	10.4773	12.8587	0.00311108	0.00617251	0	0	FALSE	FALSE	FALSE	FALSE	FALSE	FALSE
chr8	44879460	44879599	140	*	mm10_rmsk	exon	417		L1M2	L1M2_dup7854	L1	LINE	-55560	RP24-199K4.3	ENSMUST00000211534.1	intergenic	intergenic	intergenic	-1.83894	-1.08384	25.0578	5.1999e-06	0.000236582	0.243374	11.3215	50.1073	6.50403e-06	4.08877e-05	0	0	FALSE	FALSE	FALSE	FALSE	FALSE	FALSE
chr8	44883070	44883197	128	*	mm10_rmsk	exon	832		B1_Mur4	B1_Mur4_dup17489	Alu	SINE	-51962	RP24-199K4.3	ENSMUST00000211534.1	intergenic	intergenic	intergenic	-1.29704	-1.79771	10.0489	0.00240302	0.0277696	-0.197949	13.0761	16.1554	0.00133973	0.00293351	0	0	TRUE	TRUE	FALSE	FALSE	FALSE	FALSE
chr8	44883245	44883458	214	*	mm10_rmsk	exon	492		RMER15	RMER15_dup8230	ERVL	LTR	-51701	RP24-199K4.3	ENSMUST00000211534.1	intergenic	intergenic	intergenic	-1.28418	0.380386	26.5998	2.97753e-06	0.000154519	-0.386955	12.6786	57.0863	3.17301e-06	2.43192e-05	0	0	TRUE	TRUE	TRUE	FALSE	FALSE	FALSE
chr8	44883661	44883808	148	*	mm10_rmsk	exon	1296		B1_Mm	B1_Mm_dup18035	Alu	SINE	-51351	RP24-199K4.3	ENSMUST00000211534.1	intergenic	intergenic	intergenic	-2.19918	-0.579415	48.3984	2.99584e-09	1.36508e-06	-0.134862	12.9233	6.73414	0.0215837	0.0353101	0	0	TRUE	FALSE	TRUE	FALSE	FALSE	FALSE
chr8	44916428	44916931	504	*	mm10_rmsk	exon	1035		MLT2B3	MLT2B3_dup673	ERVL	LTR	-18228	RP24-199K4.3	ENSMUST00000211534.1	intergenic	intergenic	intergenic	1.84533	-2.42138	8.63302	0.00468248	0.0447654	0.139409	8.35325	13.1769	0.00285411	0.00573383	6.64808e-187	2.13418e-186	FALSE	FALSE	FALSE	FALSE	TRUE	FALSE
chr8	44964043	44964440	398	*	mm10_rmsk	exon	2024		RMER17C	RMER17C_dup2697	ERVK	LTR	13829	Fat1	ENSMUST00000215588.1	intronic	intronic	gene_body	1.38074	-1.74412	11.9319	0.0010199	0.0146541	-0.174785	11.5718	3.94549	0.0712389	0.1022	0	0	FALSE	FALSE	FALSE	FALSE	FALSE	FALSE
chr8	44967266	44967411	146	*	mm10_rmsk	exon	1262		B1_Mus2	B1_Mus2_dup30807	Alu	SINE	17052	Fat1	ENSMUST00000215588.1	intronic	intronic	gene_body	-1.31807	-1.75	10.7559	0.00173523	0.021805	-0.176162	13.8323	10.0652	0.00699884	0.0128811	0	0	FALSE	FALSE	FALSE	TRUE	FALSE	FALSE
chr8	45010791	45011009	219	*	mm10_rmsk	exon	649		B3	B3_dup66164	B2	SINE	-11376	RP24-199K4.1	ENSMUST00000180753.1	intronic	intronic	gene_body	-1.1554	0.311964	21.1115	2.28437e-05	0.000746061	-0.0408682	15.0047	1.97967	0.18188	0.229711	0	0	TRUE	TRUE	TRUE	FALSE	FALSE	TRUE
chr8	45048282	45048339	58	*	mm10_rmsk	exon	252		RLTR20A4	RLTR20A4_dup5245	ERVK	LTR	3147	Fat1	ENSMUST00000189367.1	intronic	intronic	gene_body	2.28631	-2.56953	12.4534	0.000808817	0.0122674	0.387782	10.2057	72.6076	8.08689e-07	9.69813e-06	0	0	FALSE	FALSE	FALSE	FALSE	FALSE	FALSE
chr8	45055613	45055940	328	*	mm10_rmsk	exon	963		ORR1D2	ORR1D2_dup6428	ERVL-MaLR	LTR	-6513	AC158352.1	ENSMUST00000166107.1	intergenic	intergenic	intergenic	-1.17666	2.35479	21.9232	1.67378e-05	0.000584062	-0.192417	11.9933	47.1146	9.07148e-06	5.15279e-05	0	0	TRUE	TRUE	TRUE	FALSE	FALSE	FALSE
chr8	45055944	45056209	266	*	mm10_rmsk	exon	339		L1MA9	L1MA9_dup2002	L1	LINE	-6244	AC158352.1	ENSMUST00000166107.1	intergenic	intergenic	intergenic	-1.04768	0.249264	17.8081	8.41509e-05	0.00209094	0.345182	9.37602	80.5061	4.42723e-07	6.35137e-06	4.24623e-233	1.56805e-232	FALSE	FALSE	FALSE	FALSE	FALSE	FALSE
chr8	45056905	45057223	319	*	mm10_rmsk	exon	1639		MTB_Mm	MTB_Mm_dup1904	ERVL-MaLR	LTR	-5230	AC158352.1	ENSMUST00000166107.1	intergenic	intergenic	intergenic	-1.00452	-0.210072	12.9218	0.000658025	0.0104853	0.0480808	10.5813	2.57299	0.131679	0.173761	0	0	TRUE	TRUE	TRUE	FALSE	FALSE	FALSE
chr8	45064418	45064503	86	*	mm10_rmsk	exon	1127		RMER17C	RMER17C_dup2698	ERVK	LTR	-915	AC158352.1	ENSMUST00000139751.1	intronic	proximal <=1000bp	Tss_prox_1kbp	-1.42828	0.297158	29.1332	1.21945e-06	7.92211e-05	-0.174785	11.5718	3.94549	0.0712389	0.1022	0	0	TRUE	TRUE	TRUE	FALSE	FALSE	FALSE
chr8	45108471	45108574	104	*	mm10_rmsk	exon	224		B1F	B1F_dup19826	Alu	SINE	-1907	RP24-241I4.1	ENSMUST00000209448.1	intergenic	intergenic	intergenic	-2.13683	-0.514825	51.2956	1.33909e-09	8.55208e-07	-0.210784	13.2074	26.2569	0.000169765	0.00050658	0	0	TRUE	FALSE	TRUE	FALSE	FALSE	FALSE
chr8	45110453	45110533	81	*	mm10_rmsk	exon	238		RMER21A	RMER21A_dup306	ERV1	LTR	0	RP24-241I4.1	ENSMUST00000209448.1	exonic	TSS	Tss_prox_1kbp	-1.17144	-0.412485	15.5265	0.000215358	0.0043825	-0.861359	10.2249	30.4438	0.000245565	0.000685256	0	0	TRUE	TRUE	TRUE	FALSE	FALSE	FALSE
chr8	45110835	45110927	93	*	mm10_rmsk	exon	269		RMER4B	RMER4B_dup2369	ERVK	LTR	354	RP24-241I4.1	ENSMUST00000209448.1	intronic	proximal <=1000bp	Tss_prox_1kbp	-1.80736	0.189998	42.451	1.68284e-08	3.97695e-06	-0.0488324	10.4274	1.90913	0.189351	0.238339	0	0	TRUE	FALSE	TRUE	FALSE	TRUE	TRUE
chr8	45127115	45127435	321	*	mm10_rmsk	exon	533		B4A	B4A_dup49188	B4	SINE	4464	RP24-241I4.1	ENSMUST00000209316.1	intronic	intronic	gene_body	1.86707	-2.58455	8.36511	0.00532544	0.048988	0.0753296	14.4644	7.74941	0.0149756	0.0252756	0	0	FALSE	FALSE	FALSE	FALSE	FALSE	FALSE
chr8	45155399	45156490	1092	*	mm10_rmsk	exon	2652		Lx8	Lx8_dup20930	L1	LINE	-8729	RP24-241I4.2	ENSMUST00000209210.1	intronic	intronic	gene_body	1.61868	-1.71157	15.0469	0.000263548	0.00513686	0.121817	13.7403	15.9377	0.00141182	0.00306763	0	0	FALSE	FALSE	FALSE	FALSE	FALSE	FALSE
chr8	45164971	45165471	501	*	mm10_rmsk	exon	3125		RLTR44D	RLTR44D_dup38	ERVK	LTR	0	RP24-241I4.2	ENSMUST00000209210.1	exonic	TSS	Tss_prox_1kbp	-1.28111	0.999318	20.6963	2.68202e-05	0.000847118	-0.854937	8.10916	14.9536	0.00310368	0.00616877	2.1382e-126	5.59297e-126	TRUE	TRUE	TRUE	FALSE	TRUE	TRUE
chr8	45186421	45186509	89	*	mm10_rmsk	exon	322		B4A	B4A_dup49189	B4	SINE	-232	RP24-241I4.1	ENSMUST00000209762.1	intronic	proximal <=1000bp	Tss_prox_1kbp	-1.85586	-1.02067	30.1312	8.6444e-07	6.15348e-05	0.0753296	14.4644	7.74941	0.0149756	0.0252756	0	0	FALSE	FALSE	FALSE	FALSE	FALSE	FALSE
chr8	45186522	45187176	655	*	mm10_rmsk	exon	4173		RLTR17	RLTR17_dup772	ERVK	LTR	0	RP24-241I4.1	ENSMUST00000209762.1	exonic	TSS	Tss_prox_1kbp	-1.5659	1.04891	40.298	3.22624e-08	6.10013e-06	-1.02879	11.7239	35.9714	0.000128195	0.000404086	0	0	TRUE	TRUE	TRUE	FALSE	FALSE	FALSE
chr8	45251640	45251818	179	*	mm10_rmsk	exon	518		B4A	B4A_dup49193	B4	SINE	-10213	F11	ENSMUST00000210622.1	intronic	intronic	gene_body	-1.1798	-1.00151	13.0574	0.000620065	0.0100211	0.0753296	14.4644	7.74941	0.0149756	0.0252756	0	0	FALSE	FALSE	FALSE	FALSE	FALSE	FALSE
chr8	45252405	45252579	175	*	mm10_rmsk	exon	857		B3	B3_dup66174	B2	SINE	-9452	F11	ENSMUST00000210622.1	intronic	intronic	gene_body	-2.09069	-0.573215	47.7188	3.63046e-09	1.54029e-06	-0.0408682	15.0047	1.97967	0.18188	0.229711	0	0	TRUE	FALSE	TRUE	FALSE	FALSE	TRUE
chr8	45278265	45278568	304	*	mm10_rmsk	exon	811		Lx6	Lx6_dup7992	L1	LINE	16234	F11	ENSMUST00000034064.4	intronic	intronic	gene_body	-1.27765	-0.214131	22.5305	1.32938e-05	0.000488551	0.298114	12.3587	77.597	5.49313e-07	7.53997e-06	0	0	TRUE	FALSE	TRUE	TRUE	FALSE	TRUE
chr8	45279715	45280107	393	*	mm10_rmsk	exon	2351		MTC	MTC_dup11377	ERVL-MaLR	LTR	-14752	Klkb1	ENSMUST00000026907.5	intronic	intronic	gene_body	1.35158	-1.80958	9.69122	0.00283853	0.0313432	-0.0712501	12.9646	7.63021	0.0156148	0.0261341	0	0	FALSE	FALSE	FALSE	TRUE	FALSE	FALSE
chr8	45345303	45345371	69	*	mm10_rmsk	exon	442		Lx3A	Lx3A_dup3491	L1	LINE	12087	Cyp4v3	ENSMUST00000095328.5	intronic	intronic	gene_body	-1.34013	-0.434173	22.2839	1.45939e-05	0.000525355	0.471895	11.8934	70.5091	9.58045e-07	1.0572e-05	0	0	TRUE	TRUE	TRUE	FALSE	FALSE	FALSE
chr8	45347601	45348127	527	*	mm10_rmsk	exon	2946		RLTR11A	RLTR11A_dup1161	ERVK	LTR	-10635	Fam149a	ENSMUST00000155230.1	intronic	intronic	gene_body	-1.77002	1.50932	47.2166	4.18777e-09	1.67586e-06	-0.00505774	9.67275	0.0322877	0.860049	0.875701	0	0	TRUE	TRUE	TRUE	FALSE	FALSE	FALSE
chr8	45353060	45353174	115	*	mm10_rmsk	exon	376		PB1D10	PB1D10_dup29599	Alu	SINE	-5588	Fam149a	ENSMUST00000155230.1	intronic	intronic	gene_body	-1.32131	0.164447	25.1242	5.07522e-06	0.000232404	-0.196601	13.5951	25.3633	0.00019904	0.000578507	0	0	TRUE	TRUE	TRUE	FALSE	FALSE	TRUE
chr8	45358003	45358084	82	*	mm10_rmsk	exon	271		ID4_	ID4__dup11867	ID	SINE	-678	Fam149a	ENSMUST00000155230.1	intronic	proximal <=1000bp	Tss_prox_1kbp	-1.07755	-0.909987	11.8546	0.00105575	0.0150415	-0.141335	12.0045	20.1414	0.000548502	0.00134679	0	0	FALSE	FALSE	FALSE	FALSE	FALSE	TRUE
chr8	45360883	45361118	236	*	mm10_rmsk	exon	431		MLTR14	MLTR14_dup3012	ERV1	LTR	2018	Fam149a	ENSMUST00000135912.7	intronic	intronic	gene_body	-1.55164	-1.28698	16.5566	0.000140305	0.00312699	-0.0952499	10.955	14.6774	0.00192872	0.00404165	0	0	FALSE	FALSE	FALSE	FALSE	FALSE	TRUE
chr8	45363167	45363601	435	*	mm10_rmsk	exon	2368		RMER10A	RMER10A_dup1968	ERVL	LTR	4302	Fam149a	ENSMUST00000135912.7	intronic	intronic	gene_body	-1.4188	0.00569214	25.8683	3.87358e-06	0.000188982	-0.288616	11.0043	61.0595	2.17634e-06	1.83107e-05	0	0	TRUE	TRUE	TRUE	FALSE	FALSE	TRUE
chr8	45363612	45363826	215	*	mm10_rmsk	exon	2774		RLTR26C_MM	RLTR26C_MM_dup222	ERVK	LTR	4747	Fam149a	ENSMUST00000135912.7	intronic	intronic	gene_body	-1.74962	-0.146679	34.8281	1.80588e-07	1.99566e-05	-0.260045	7.90329	39.0376	2.4398e-05	0.000107064	1.1518e-201	3.8621e-201	TRUE	FALSE	TRUE	FALSE	FALSE	TRUE
chr8	45363861	45364274	414	*	mm10_rmsk	exon	2774		RLTR26C_MM	RLTR26C_MM_dup223	ERVK	LTR	4996	Fam149a	ENSMUST00000135912.7	intronic	intronic	gene_body	-1.59154	0.115635	37.9108	6.75573e-08	1.00509e-05	-0.260045	7.90329	39.0376	2.4398e-05	0.000107064	1.1518e-201	3.8621e-201	TRUE	FALSE	TRUE	FALSE	FALSE	TRUE
chr8	45409981	45410099	119	*	mm10_rmsk	exon	246		RLTR31D_MM	RLTR31D_MM_dup3587	ERVK	LTR	0	RP24-407N9.2	ENSMUST00000210456.1	exonic	TSS	Tss_prox_1kbp	-1.6847	-0.133236	33.1977	3.0801e-07	2.90305e-05	-0.0364862	10.136	1.87594	0.193002	0.241577	0	0	TRUE	TRUE	TRUE	FALSE	FALSE	TRUE
chr8	45467062	45467400	339	*	mm10_rmsk	exon	764		Tigger7	Tigger7_dup2210	TcMar-Tigger	DNA	-40388	Sorbs2	ENSMUST00000209534.1	intergenic	intergenic	intergenic	-1.07679	-0.987793	10.9113	0.00161637	0.0206805	0.0408745	10.0307	2.82424	0.115677	0.156757	0	0	FALSE	FALSE	FALSE	FALSE	FALSE	FALSE
chr8	45484745	45485147	403	*	mm10_rmsk	exon	1075		MLTR11B	MLTR11B_dup1363	ERVK	LTR	-22641	Sorbs2	ENSMUST00000209534.1	intergenic	intergenic	intergenic	-1.45052	-0.578605	26.5489	3.03225e-06	0.00015667	-0.102045	10.1734	11.5685	0.00446739	0.00854532	0	0	TRUE	FALSE	TRUE	FALSE	FALSE	FALSE
chr8	45503684	45504536	853	*	mm10_rmsk	exon	2553		RMER13A1	RMER13A1_dup427	ERVK	LTR	-3252	Sorbs2	ENSMUST00000209534.1	intergenic	intergenic	intergenic	-1.1512	0.648375	23.6856	8.62207e-06	0.00034983	-0.315623	9.73001	57.1887	3.14149e-06	2.42596e-05	0	0	TRUE	TRUE	TRUE	FALSE	FALSE	FALSE
chr8	45504546	45504577	32	*	mm10_rmsk	exon	302		HAL1ME	HAL1ME_dup373	L1	LINE	-3211	Sorbs2	ENSMUST00000209534.1	intergenic	intergenic	intergenic	-1.77068	-1.5499	19.3749	4.49817e-05	0.00127218	-0.102256	7.07534	7.19712	0.0182199	0.0301599	1.88894e-90	4.22674e-90	FALSE	FALSE	FALSE	FALSE	FALSE	FALSE
chr8	45504604	45504743	140	*	mm10_rmsk	exon	302		HAL1ME	HAL1ME_dup374	L1	LINE	-3045	Sorbs2	ENSMUST00000209534.1	intergenic	intergenic	intergenic	-1.76418	-1.14241	23.3719	9.69127e-06	0.000382603	-0.102256	7.07534	7.19712	0.0182199	0.0301599	1.88894e-90	4.22674e-90	FALSE	FALSE	FALSE	FALSE	FALSE	FALSE
chr8	45504818	45504943	126	*	mm10_rmsk	exon	393		B1F	B1F_dup19833	Alu	SINE	-2845	Sorbs2	ENSMUST00000209534.1	intergenic	intergenic	intergenic	-1.47236	-0.208685	24.5578	6.24538e-06	0.000272377	-0.210784	13.2074	26.2569	0.000169765	0.00050658	0	0	TRUE	TRUE	TRUE	FALSE	FALSE	FALSE
chr8	45561503	45561675	173	*	mm10_rmsk	exon	259		ORR1F	ORR1F_dup10730	ERVL-MaLR	LTR	-20072	Gm23604	ENSMUST00000104311.1	intronic	intronic	gene_body	-1.51911	1.88178	38.4765	5.66065e-08	8.92277e-06	-0.0391757	12.46	2.04136	0.175651	0.223356	0	0	TRUE	TRUE	TRUE	FALSE	FALSE	TRUE
chr8	45587449	45587588	140	*	mm10_rmsk	exon	184		L2a	L2a_dup11313	L2	LINE	5698	Gm23604	ENSMUST00000198428.1	intronic	intronic	gene_body	-1.75252	-0.161119	41.6663	2.1298e-08	4.64943e-06	-0.0983674	12.4255	17.964	0.000880133	0.00202232	0	0	TRUE	FALSE	TRUE	FALSE	FALSE	TRUE
chr8	45615569	45615726	158	*	mm10_rmsk	exon	279		MER34	MER34_dup305	ERV1	LTR	10429	AC120003.4	ENSMUST00000209660.1	intronic	intronic	gene_body	-1.83708	-0.331131	37.0922	8.74298e-08	1.20191e-05	-0.0931537	7.00758	8.43165	0.0118524	0.0206637	4.21618e-84	9.12697e-84	TRUE	TRUE	TRUE	FALSE	FALSE	FALSE
chr8	45773143	45773180	38	*	mm10_rmsk	exon	335		ID_B1	ID_B1_dup50562	B4	SINE	789	Sorbs2	ENSMUST00000132730.1	intronic	proximal <=1000bp	Tss_prox_1kbp	-1.21018	-1.53368	8.66877	0.00460304	0.0442224	-0.175808	14.6041	23.3246	0.000290382	0.000788684	0	0	TRUE	FALSE	TRUE	FALSE	FALSE	FALSE
chr8	45773181	45773300	120	*	mm10_rmsk	exon	488		B1F1	B1F1_dup8898	Alu	SINE	827	Sorbs2	ENSMUST00000132730.1	intronic	proximal <=1000bp	Tss_prox_1kbp	-1.4889	0.168818	30.4087	7.86136e-07	5.74115e-05	-0.20613	12.0803	22.9816	0.000310097	0.000836142	0	0	TRUE	TRUE	TRUE	FALSE	FALSE	FALSE
chr8	45857161	45857928	768	*	mm10_rmsk	exon	1359		RMER13B	RMER13B_dup930	ERVK	LTR	-6675	Gm25309	ENSMUST00000116728.1	intergenic	intergenic	intergenic	-1.21706	1.97748	27.0551	2.53087e-06	0.000136388	-0.464354	11.2305	71.0692	9.15296e-07	1.03456e-05	0	0	TRUE	TRUE	TRUE	FALSE	FALSE	FALSE
chr8	45857929	45858062	134	*	mm10_rmsk	exon	729		RLTR26_Mus	RLTR26_Mus_dup465	ERVK	LTR	-6541	Gm25309	ENSMUST00000116728.1	intergenic	intergenic	intergenic	-1.09108	0.914682	18.804	5.64162e-05	0.00152352	-0.705918	10.4544	54.5069	1.27355e-05	6.45502e-05	0	0	TRUE	TRUE	TRUE	FALSE	FALSE	FALSE
chr8	45858122	45858310	189	*	mm10_rmsk	exon	1061		URR1A	URR1A_dup7384	hAT-Charlie	DNA	-6293	Gm25309	ENSMUST00000116728.1	intergenic	intergenic	intergenic	-1.20357	-0.604163	17.0268	0.000115652	0.00268476	0.141989	11.6467	21.3016	0.00043195	0.00108863	0	0	FALSE	FALSE	FALSE	FALSE	FALSE	TRUE
chr8	45860520	45861436	917	*	mm10_rmsk	exon	3388		RCHARR1	RCHARR1_dup3038	hAT-Charlie	DNA	-3167	Gm25309	ENSMUST00000116728.1	intergenic	intergenic	intergenic	1.64668	-2.0737	12.5531	0.000773965	0.0118644	0.102415	10.2839	7.68306	0.0153275	0.0257177	0	0	FALSE	FALSE	FALSE	FALSE	FALSE	FALSE
chr8	45917012	45917144	133	*	mm10_rmsk	exon	808		B1_Mus2	B1_Mus2_dup30825	Alu	SINE	1980	Pdlim3	ENSMUST00000209216.1	intronic	intronic	gene_body	-1.21968	-0.449501	19.9512	3.58561e-05	0.0010633	-0.176162	13.8323	10.0652	0.00699884	0.0128811	0	0	TRUE	FALSE	TRUE	FALSE	FALSE	FALSE
chr8	45921238	45921434	197	*	mm10_rmsk	exon	501		ID_B1	ID_B1_dup50564	B4	SINE	366	RP23-47G19.5	ENSMUST00000210432.1	exonic	proximal <=1000bp	Tss_prox_1kbp	-2.5658	-2.82772	9.20862	0.00356116	0.0368911	-0.175808	14.6041	23.3246	0.000290382	0.000788684	0	0	FALSE	FALSE	FALSE	FALSE	FALSE	FALSE
chr8	45939488	45939561	74	*	mm10_rmsk	exon	289		ID2	ID2_dup2469	ID	SINE	4846	Ccdc110	ENSMUST00000174815.2	intronic	intronic	gene_body	-1.34608	0.180777	24.1917	7.14734e-06	0.00030216	-0.166721	9.80262	25.3114	0.000200909	0.000582022	0	0	TRUE	TRUE	TRUE	FALSE	FALSE	FALSE
chr8	45951493	45953554	2062	*	mm10_rmsk	exon	10261		L1_Mus1	L1_Mus1_dup11928	L1	LINE	1881	AC114558.7	ENSMUST00000127561.1	intergenic	intergenic	intergenic	1.28569	-1.23843	13.0575	0.00062003	0.0100208	0.568501	13.4728	115.916	4.95501e-08	3.05101e-06	0	0	FALSE	FALSE	FALSE	FALSE	FALSE	FALSE
chr8	45958270	45958750	481	*	mm10_rmsk	exon	1366		RLTR11D	RLTR11D_dup241	ERVK	LTR	8658	AC114558.7	ENSMUST00000127561.1	intronic	intronic	gene_body	2.07551	-1.8788	20.5088	2.88447e-05	0.000896757	-0.0431461	7.607	1.97999	0.181847	0.229711	7.31694e-85	1.59617e-84	FALSE	FALSE	FALSE	FALSE	FALSE	FALSE
chr8	45961694	45961939	246	*	mm10_rmsk	exon	610		B4A	B4A_dup49225	B4	SINE	12082	AC114558.7	ENSMUST00000127561.1	intronic	intronic	gene_body	1.63915	-2.08929	12.0336	0.000974616	0.0141516	0.0753296	14.4644	7.74941	0.0149756	0.0252756	0	0	FALSE	TRUE	FALSE	FALSE	FALSE	FALSE
chr8	45969207	45969654	448	*	mm10_rmsk	exon	3724		L1_Mus1	L1_Mus1_dup11929	L1	LINE	-5598	AC114558.6	ENSMUST00000098786.2	intronic	intronic	gene_body	1.48888	-1.83824	9.77404	0.00273084	0.0304788	0.568501	13.4728	115.916	4.95501e-08	3.05101e-06	0	0	FALSE	FALSE	FALSE	FALSE	FALSE	FALSE
chr8	45981901	45982136	236	*	mm10_rmsk	exon	491		L1MC4	L1MC4_dup2433	L1	LINE	6323	Ufsp2	ENSMUST00000150943.1	intronic	intronic	gene_body	1.44782	-2.18487	8.99327	0.00394355	0.039658	0.0613184	9.92339	3.21274	0.0953456	0.132044	0	0	FALSE	FALSE	FALSE	FALSE	FALSE	FALSE
chr8	46021642	46021788	147	*	mm10_rmsk	exon	1180		B1_Mus1	B1_Mus1_dup40061	Alu	SINE	-692	Lrp2bp	ENSMUST00000132341.1	intronic	proximal <=1000bp	Tss_prox_1kbp	-1.10619	-1.19531	9.39762	0.00325757	0.0346222	-0.146129	14.2108	8.59991	0.011203	0.0196492	0	0	FALSE	FALSE	FALSE	FALSE	FALSE	FALSE
chr8	46021908	46022043	136	*	mm10_rmsk	exon	250		MTE2a	MTE2a_dup6938	ERVL-MaLR	LTR	-437	Lrp2bp	ENSMUST00000132341.1	exonic	proximal <=1000bp	Tss_prox_1kbp	-1.10509	0.400266	19.8957	3.66435e-05	0.00108146	-0.169323	12.136	28.5191	0.000115331	0.000368901	0	0	TRUE	TRUE	TRUE	FALSE	FALSE	FALSE
chr8	46022060	46022126	67	*	mm10_rmsk	exon	324		RSINE1	RSINE1_dup53078	B4	SINE	-354	Lrp2bp	ENSMUST00000132341.1	exonic	proximal <=1000bp	Tss_prox_1kbp	-1.39228	0.391066	32.9294	3.36619e-07	3.09517e-05	0.0578688	14.2698	3.88326	0.0694883	0.0999452	0	0	TRUE	TRUE	TRUE	FALSE	FALSE	FALSE
chr8	46022244	46022490	247	*	mm10_rmsk	exon	578		ORR1E	ORR1E_dup10535	ERVL-MaLR	LTR	0	Lrp2bp	ENSMUST00000132341.1	exonic	TSS	Tss_prox_1kbp	-1.40403	1.74211	33.9854	2.37682e-07	2.41849e-05	-0.325711	12.9387	82.3757	3.86776e-07	6.01114e-06	0	0	TRUE	TRUE	TRUE	FALSE	FALSE	FALSE
chr8	46136245	46136978	734	*	mm10_rmsk	exon	4861		L1_Mus2	L1_Mus2_dup8692	L1	LINE	12099	Snx25	ENSMUST00000170416.7	intronic	intronic	gene_body	2.19095	-2.39652	12.9397	0.000652878	0.0104257	0.484439	13.0175	105.113	8.99763e-08	3.05101e-06	0	0	FALSE	FALSE	FALSE	FALSE	FALSE	FALSE
chr8	46158428	46159198	771	*	mm10_rmsk	exon	2284		MuRRS4-int	MuRRS4-int_dup406	ERV1	LTR	-2892	RP23-47G19.2	ENSMUST00000211391.1	intronic	intronic	gene_body	1.19756	-1.48177	9.83521	0.00265403	0.0298483	0.551404	9.96514	33.2226	0.000119281	0.000378117	0	0	FALSE	FALSE	FALSE	FALSE	FALSE	TRUE
chr8	46164821	46164878	58	*	mm10_rmsk	exon	187		L2b	L2b_dup6653	L2	LINE	1086	Cfap97	ENSMUST00000110376.7	exonic	exonic	gene_body	-1.06805	-0.243061	14.8673	0.000284377	0.00545013	-0.157819	11.6429	35.8181	3.78304e-05	0.000148015	0	0	FALSE	FALSE	FALSE	TRUE	FALSE	TRUE
chr8	46165135	46165307	173	*	mm10_rmsk	exon	557		B4	B4_dup30362	B4	SINE	1400	Cfap97	ENSMUST00000110376.7	intronic	intronic	gene_body	-1.48388	-0.125001	32.1525	4.36018e-07	3.7285e-05	0.0559679	13.6316	3.88846	0.0693232	0.0998362	0	0	FALSE	FALSE	FALSE	TRUE	TRUE	TRUE
chr8	46210258	46210390	133	*	mm10_rmsk	exon	241		MIRb	MIRb_dup19751	MIR	SINE	-640	Slc25a4	ENSMUST00000155986.1	intronic	proximal <=1000bp	Tss_prox_1kbp	-1.0026	-1.00275	9.05537	0.00382905	0.0388456	-0.165951	13.1579	40.2205	2.09103e-05	9.5896e-05	0	0	FALSE	FALSE	FALSE	FALSE	FALSE	TRUE
chr8	46215127	46215247	121	*	mm10_rmsk	exon	473		RSINE1	RSINE1_dup53087	B4	SINE	3843	Slc25a4	ENSMUST00000034049.4	intergenic	intergenic	intergenic	-1.23326	0.0262342	21.1865	2.2193e-05	0.000729448	0.0578688	14.2698	3.88326	0.0694883	0.0999452	0	0	TRUE	TRUE	TRUE	FALSE	FALSE	FALSE
chr8	46218018	46218128	111	*	mm10_rmsk	exon	575		B3A	B3A_dup42695	B2	SINE	6734	Slc25a4	ENSMUST00000034049.4	intergenic	intergenic	intergenic	1.87387	-2.59086	8.74819	0.00443163	0.043073	-0.0693289	14.2699	6.57714	0.0228853	0.0371879	0	0	FALSE	FALSE	FALSE	FALSE	FALSE	FALSE
chr8	46234940	46235232	293	*	mm10_rmsk	exon	401		MT2A	MT2A_dup4323	ERVL	LTR	5146	Gm23812	ENSMUST00000175156.1	intergenic	intergenic	intergenic	-1.05279	2.14477	18.6289	6.04993e-05	0.0016082	0.0807366	11.1268	8.80359	0.0104713	0.018511	0	0	TRUE	TRUE	TRUE	FALSE	FALSE	FALSE
chr8	46246938	46247061	124	*	mm10_rmsk	exon	317		L1ME3G	L1ME3G_dup511	L1	LINE	-8617	RP23-348E18.1	ENSMUST00000095320.1	intergenic	intergenic	intergenic	-1.96211	-1.99952	16.1149	0.000168455	0.00361206	0.123854	7.32345	9.07933	0.00956736	0.0170748	2.71308e-94	6.16858e-94	FALSE	FALSE	FALSE	FALSE	FALSE	FALSE
chr8	46248822	46249210	389	*	mm10_rmsk	exon	1866		MTD	MTD_dup22202	ERVL-MaLR	LTR	-6468	RP23-348E18.1	ENSMUST00000095320.1	intergenic	intergenic	intergenic	-1.93752	1.96823	52.8555	8.75821e-10	6.69278e-07	-0.128328	13.8494	24.9898	0.000212962	0.000611037	0	0	TRUE	TRUE	TRUE	FALSE	FALSE	FALSE
chr8	46276552	46276943	392	*	mm10_rmsk	exon	854		ORR1F	ORR1F_dup10737	ERVL-MaLR	LTR	-2729	RP23-348E18.7	ENSMUST00000210262.1	intergenic	intergenic	intergenic	-1.21422	-0.545213	16.7678	0.00012862	0.00292009	-0.0391757	12.46	2.04136	0.175651	0.223356	0	0	FALSE	FALSE	FALSE	FALSE	TRUE	FALSE
chr8	46277132	46277633	502	*	mm10_rmsk	exon	2222		RLTR31A_Mm	RLTR31A_Mm_dup78	ERVK	LTR	-2039	RP23-348E18.7	ENSMUST00000210262.1	intergenic	intergenic	intergenic	-1.90052	1.80629	53.9079	6.59923e-10	5.6565e-07	-0.985216	8.26018	36.4296	0.000114206	0.000368901	8.83163e-206	2.98795e-205	TRUE	TRUE	TRUE	FALSE	TRUE	TRUE
chr8	46277876	46278323	448	*	mm10_rmsk	exon	3719		L1Md_F2	L1Md_F2_dup28544	L1	LINE	-1349	RP23-348E18.7	ENSMUST00000210262.1	intergenic	intergenic	intergenic	-1.8369	-0.729105	33.666	2.6395e-07	2.60436e-05	0.519061	15.1429	139.838	1.55383e-08	1.93193e-06	0	0	FALSE	FALSE	FALSE	FALSE	TRUE	FALSE
chr8	46298850	46298925	76	*	mm10_rmsk	exon	309		MER2	MER2_dup3928	TcMar-Tigger	DNA	-206	RP23-348E18.4	ENSMUST00000210181.1	intergenic	proximal <=1000bp	Tss_prox_1kbp	-1.3867	-0.944277	18.2405	7.06873e-05	0.00182172	0.197037	10.6909	40.96	1.90215e-05	8.98103e-05	0	0	FALSE	FALSE	FALSE	FALSE	FALSE	FALSE
chr8	46304353	46304551	199	*	mm10_rmsk	exon	572		MTE2b	MTE2b_dup6541	ERVL-MaLR	LTR	5222	RP23-348E18.4	ENSMUST00000210181.1	intronic	intronic	gene_body	-1.18522	0.135518	20.6327	2.74898e-05	0.000863934	-0.265936	12.1834	46.9875	9.20397e-06	5.1755e-05	0	0	TRUE	TRUE	TRUE	FALSE	TRUE	FALSE
chr8	46304539	46304708	170	*	mm10_rmsk	exon	610		MTEa	MTEa_dup9453	ERVL-MaLR	LTR	5408	RP23-348E18.4	ENSMUST00000210181.1	intronic	intronic	gene_body	-1.25256	-0.0477771	22.6008	1.29453e-05	0.00047851	-0.2922	12.679	58.9166	2.66017e-06	2.14153e-05	0	0	TRUE	TRUE	TRUE	FALSE	FALSE	FALSE
chr8	46311202	46311472	271	*	mm10_rmsk	exon	467		B4	B4_dup30364	B4	SINE	-2329	RP23-348E18.5	ENSMUST00000209943.1	intronic	intronic	gene_body	-1.61344	1.58038	45.0192	7.88762e-09	2.43763e-06	0.0559679	13.6316	3.88846	0.0693232	0.0998362	0	0	TRUE	TRUE	TRUE	FALSE	FALSE	TRUE
chr8	46311576	46311754	179	*	mm10_rmsk	exon	1234		URR1B	URR1B_dup7281	hAT-Charlie	DNA	-2047	RP23-348E18.5	ENSMUST00000209943.1	intronic	intronic	gene_body	-1.92226	0.304667	51.8981	1.13572e-09	7.82416e-07	0.0113244	11.7009	0.167068	0.689098	0.720655	0	0	TRUE	FALSE	TRUE	FALSE	FALSE	FALSE
chr8	46329715	46329903	189	*	mm10_rmsk	exon	329		L1MC3	L1MC3_dup2252	L1	LINE	15914	RP23-348E18.5	ENSMUST00000209943.1	intergenic	intergenic	intergenic	-1.44412	1.293	35.9123	1.27304e-07	1.5595e-05	0.156006	10.0493	36.6562	3.36549e-05	0.000135956	0	0	TRUE	TRUE	TRUE	FALSE	FALSE	FALSE
chr8	46330005	46330102	98	*	mm10_rmsk	exon	372		RSINE1	RSINE1_dup53093	B4	SINE	16204	RP23-348E18.5	ENSMUST00000209943.1	intergenic	intergenic	intergenic	-1.38266	-1.50577	11.0323	0.00152979	0.0198579	0.0578688	14.2698	3.88326	0.0694883	0.0999452	0	0	FALSE	FALSE	FALSE	FALSE	TRUE	FALSE
chr8	46342296	46342654	359	*	mm10_rmsk	exon	395		MER57C2	MER57C2_dup186	ERV1	LTR	-20597	RP23-348E18.3	ENSMUST00000211698.1	intergenic	intergenic	intergenic	-1.52151	1.60936	40.3337	3.19119e-08	6.05743e-06	-0.763674	8.17588	26.2644	0.000407731	0.00103693	9.57234e-131	2.54512e-130	TRUE	TRUE	TRUE	FALSE	FALSE	TRUE
chr8	46385592	46386040	449	*	mm10_rmsk	exon	1934		MTC	MTC_dup11395	ERVL-MaLR	LTR	0	RP23-348E18.2	ENSMUST00000210694.1	exonic	TSS	Tss_prox_1kbp	-1.22948	-0.0778334	23.2912	9.98803e-06	0.000391451	-0.0712501	12.9646	7.63021	0.0156148	0.0261341	0	0	TRUE	FALSE	TRUE	FALSE	FALSE	FALSE
chr8	46386775	46386883	109	*	mm10_rmsk	exon	302		Lx8	Lx8_dup20956	L1	LINE	887	RP23-348E18.2	ENSMUST00000210694.1	intergenic	proximal <=1000bp	Tss_prox_1kbp	-1.03276	2.24597	15.7897	0.000192891	0.00401862	0.121817	13.7403	15.9377	0.00141182	0.00306763	0	0	TRUE	TRUE	TRUE	FALSE	FALSE	FALSE
chr8	46404919	46405146	228	*	mm10_rmsk	exon	458		MTEa	MTEa_dup9454	ERVL-MaLR	LTR	19031	RP23-348E18.2	ENSMUST00000210694.1	intergenic	intergenic	intergenic	-1.46001	-1.8985	10.519	0.00193422	0.0236529	-0.2922	12.679	58.9166	2.66017e-06	2.14153e-05	0	0	TRUE	FALSE	TRUE	FALSE	FALSE	FALSE
chr8	46412765	46412915	151	*	mm10_rmsk	exon	740		B3A	B3A_dup42703	B2	SINE	26877	RP23-348E18.2	ENSMUST00000210694.1	intergenic	intergenic	intergenic	-2.14312	-2.13422	14.7372	0.000300523	0.00569335	-0.0693289	14.2699	6.57714	0.0228853	0.0371879	0	0	FALSE	FALSE	FALSE	FALSE	FALSE	FALSE
chr8	46418974	46419108	135	*	mm10_rmsk	exon	273		B4	B4_dup30365	B4	SINE	33086	RP23-348E18.2	ENSMUST00000210694.1	intergenic	intergenic	intergenic	-1.49617	-0.576789	25.106	5.10908e-06	0.000233469	0.0559679	13.6316	3.88846	0.0693232	0.0998362	0	0	TRUE	TRUE	TRUE	FALSE	FALSE	FALSE
chr8	46467734	46467959	226	*	mm10_rmsk	exon	1412		ORR1C1	ORR1C1_dup3283	ERVL-MaLR	LTR	-3078	Acsl1	ENSMUST00000034046.12	intergenic	intergenic	intergenic	1.61633	-2.32553	8.72155	0.00448837	0.0434502	0.124	10.8162	20.005	0.000564452	0.00137309	0	0	FALSE	FALSE	FALSE	FALSE	FALSE	FALSE
chr8	46469443	46469577	135	*	mm10_rmsk	exon	1157		B1_Mus1	B1_Mus1_dup40074	Alu	SINE	-1460	Acsl1	ENSMUST00000034046.12	intergenic	intergenic	intergenic	1.51967	-2.12602	9.4358	0.0031996	0.034183	-0.146129	14.2108	8.59991	0.011203	0.0196492	0	0	FALSE	FALSE	FALSE	FALSE	FALSE	FALSE
chr8	46544949	46545066	118	*	mm10_rmsk	exon	200		L2b	L2b_dup6657	L2	LINE	-6962	Cenpu	ENSMUST00000034045.14	intergenic	intergenic	intergenic	-1.04552	0.267683	17.2838	0.00010412	0.00247228	-0.157819	11.6429	35.8181	3.78304e-05	0.000148015	0	0	TRUE	TRUE	TRUE	FALSE	TRUE	FALSE
chr8	46545094	46545494	401	*	mm10_rmsk	exon	1848		RMER10A	RMER10A_dup1970	ERVL	LTR	-6534	Cenpu	ENSMUST00000034045.14	intergenic	intergenic	intergenic	-1.06184	0.397715	18.2783	6.96232e-05	0.00180002	-0.288616	11.0043	61.0595	2.17634e-06	1.83107e-05	0	0	TRUE	TRUE	TRUE	FALSE	TRUE	FALSE
chr8	46551208	46551359	152	*	mm10_rmsk	exon	589		B3	B3_dup66256	B2	SINE	-669	Cenpu	ENSMUST00000034045.14	intergenic	proximal <=1000bp	Tss_prox_1kbp	-1.20555	-1.3277	11.8418	0.00106182	0.0151067	-0.0408682	15.0047	1.97967	0.18188	0.229711	0	0	FALSE	FALSE	FALSE	TRUE	FALSE	FALSE
chr8	46616456	46616589	134	*	mm10_rmsk	exon	1176		B1_Mus1	B1_Mus1_dup40086	Alu	SINE	-593	Primpol	ENSMUST00000210264.1	intronic	proximal <=1000bp	Tss_prox_1kbp	-1.02616	-0.315223	14.7463	0.000299355	0.00567595	-0.146129	14.2108	8.59991	0.011203	0.0196492	0	0	FALSE	FALSE	FALSE	FALSE	FALSE	TRUE
chr8	46651799	46652140	342	*	mm10_rmsk	exon	692		ORR1E	ORR1E_dup10542	ERVL-MaLR	LTR	34357	Casp3	ENSMUST00000210534.1	intergenic	intergenic	intergenic	-1.50979	1.08554	33.9091	2.43697e-07	2.46183e-05	-0.325711	12.9387	82.3757	3.86776e-07	6.01114e-06	0	0	TRUE	TRUE	TRUE	FALSE	FALSE	FALSE
chr8	46685073	46685214	142	*	mm10_rmsk	exon	715		B1_Mur1	B1_Mur1_dup17300	Alu	SINE	-54294	RP24-337F7.1	ENSMUST00000208508.2	intronic	intronic	gene_body	-1.19564	-0.839869	12.8515	0.000678641	0.0107344	-0.179663	13.0741	14.4372	0.00205038	0.00424761	0	0	FALSE	FALSE	FALSE	FALSE	FALSE	FALSE
chr8	46685421	46685510	90	*	mm10_rmsk	exon	237		L1MD	L1MD_dup2483	L1	LINE	-53998	RP24-337F7.1	ENSMUST00000208508.2	intronic	intronic	gene_body	-1.05111	-0.116938	14.3917	0.000348194	0.00639238	0.0863597	9.63238	5.13773	0.0403057	0.0619534	0	0	TRUE	TRUE	TRUE	FALSE	FALSE	FALSE
chr8	46686695	46687028	334	*	mm10_rmsk	exon	263		L1M6	L1M6_dup164	L1	LINE	-52480	RP24-337F7.1	ENSMUST00000208508.2	intronic	intronic	gene_body	-1.08441	3.15381	19.5266	4.23679e-05	0.00121326	-0.28282	6.13841	21.6089	0.00040604	0.00103499	8.17269e-35	1.27911e-34	TRUE	TRUE	TRUE	TRUE	FALSE	TRUE
chr8	46700938	46701089	152	*	mm10_rmsk	exon	542		B3	B3_dup66276	B2	SINE	-38419	RP24-337F7.1	ENSMUST00000208508.2	intronic	intronic	gene_body	-1.36611	0.775448	31.1647	6.0795e-07	4.75174e-05	-0.0408682	15.0047	1.97967	0.18188	0.229711	0	0	TRUE	FALSE	TRUE	FALSE	FALSE	FALSE
chr8	46748066	46748202	137	*	mm10_rmsk	exon	549		B1F	B1F_dup19848	Alu	SINE	7800	Irf2	ENSMUST00000207571.2	intronic	intronic	gene_body	-1.14367	2.09495	21.619	1.87991e-05	0.000639344	-0.210784	13.2074	26.2569	0.000169765	0.00050658	0	0	TRUE	TRUE	TRUE	FALSE	FALSE	FALSE
chr8	46748223	46748486	264	*	mm10_rmsk	exon	442		L1ME4a	L1ME4a_dup694	L1	LINE	7957	Irf2	ENSMUST00000207571.2	intronic	intronic	gene_body	-1.13613	1.28777	22.6478	1.27177e-05	0.00047205	0.174396	7.57311	9.01567	0.00976775	0.0173862	1.70816e-74	3.54169e-74	TRUE	TRUE	TRUE	FALSE	FALSE	FALSE
chr8	46856461	46856701	241	*	mm10_rmsk	exon	323		MLT1A0	MLT1A0_dup4617	ERVL-MaLR	LTR	22549	RP24-337F7.2	ENSMUST00000209717.1	intergenic	intergenic	intergenic	-1.24749	1.64893	25.1228	5.07783e-06	0.000232484	0.10488	11.052	11.0837	0.00514578	0.00966129	0	0	TRUE	TRUE	TRUE	FALSE	FALSE	FALSE
chr8	46856865	46856984	120	*	mm10_rmsk	exon	330		B3A	B3A_dup42737	B2	SINE	22953	RP24-337F7.2	ENSMUST00000209717.1	intergenic	intergenic	intergenic	-1.75931	-0.415194	34.9114	1.75775e-07	1.959e-05	-0.0693289	14.2699	6.57714	0.0228853	0.0371879	0	0	FALSE	FALSE	FALSE	FALSE	FALSE	FALSE
chr8	46868393	46868569	177	*	mm10_rmsk	exon	347		MTE-int	MTE-int_dup2252	ERVL-MaLR	LTR	34481	RP24-337F7.2	ENSMUST00000209717.1	intergenic	intergenic	intergenic	-1.7907	-2.25765	9.38777	0.0032727	0.0347429	0.0385354	10.4156	2.99475	0.106163	0.144697	0	0	FALSE	FALSE	FALSE	FALSE	FALSE	FALSE
chr8	46892617	46892841	225	*	mm10_rmsk	exon	341		LTR33A	LTR33A_dup226	ERVL	LTR	-55958	RP24-187F1.2	ENSMUST00000210613.1	intergenic	intergenic	intergenic	-1.87686	0.332602	48.6805	2.76723e-09	1.29668e-06	-0.473688	7.60418	113.129	5.75096e-08	3.05101e-06	9.82814e-150	2.79743e-149	TRUE	FALSE	TRUE	FALSE	FALSE	FALSE
chr8	46893037	46893235	199	*	mm10_rmsk	exon	368		LTR33A	LTR33A_dup227	ERVL	LTR	-55564	RP24-187F1.2	ENSMUST00000210613.1	intergenic	intergenic	intergenic	-1.77682	0.00305955	30.0325	1.10305e-06	7.3653e-05	-0.473688	7.60418	113.129	5.75096e-08	3.05101e-06	9.82814e-150	2.79743e-149	FALSE	FALSE	FALSE	FALSE	FALSE	FALSE
chr8	46912165	46912245	81	*	mm10_rmsk	exon	311		RLTR20C2_MM	RLTR20C2_MM_dup1513	ERVK	LTR	-36554	RP24-187F1.2	ENSMUST00000210613.1	intergenic	intergenic	intergenic	-1.60771	-1.94121	12.0385	0.000972482	0.0141283	-0.0583818	9.25911	4.45543	0.0538332	0.0790543	6.79555e-270	2.84406e-269	TRUE	FALSE	TRUE	FALSE	FALSE	FALSE
chr8	46913827	46913987	161	*	mm10_rmsk	exon	745		B3A	B3A_dup42742	B2	SINE	-34812	RP24-187F1.2	ENSMUST00000210613.1	intergenic	intergenic	intergenic	-1.32795	-0.34395	23.2133	1.02836e-05	0.000400492	-0.0693289	14.2699	6.57714	0.0228853	0.0371879	0	0	TRUE	FALSE	TRUE	FALSE	FALSE	FALSE
chr8	46922222	46922608	387	*	mm10_rmsk	exon	461		MLT1C	MLT1C_dup3367	ERVL-MaLR	LTR	-26191	RP24-187F1.2	ENSMUST00000210613.1	intergenic	intergenic	intergenic	-1.19764	-0.328322	21.5459	1.93328e-05	0.000653546	0.0427272	10.8064	1.49428	0.24233	0.294427	0	0	FALSE	FALSE	FALSE	FALSE	FALSE	TRUE
chr8	46934126	46934362	237	*	mm10_rmsk	exon	382		ORR1G	ORR1G_dup2199	ERVL-MaLR	LTR	-14437	RP24-187F1.2	ENSMUST00000210613.1	intergenic	intergenic	intergenic	-1.58842	-0.876021	23.8511	8.1079e-06	0.000333576	0.0498848	10.0305	2.41065	0.143482	0.187329	0	0	TRUE	FALSE	FALSE	FALSE	FALSE	TRUE
chr8	46934788	46934872	85	*	mm10_rmsk	exon	235		ORR1G	ORR1G_dup2200	ERVL-MaLR	LTR	-13927	RP24-187F1.2	ENSMUST00000210613.1	intergenic	intergenic	intergenic	-1.71305	0.0297462	38.9653	4.86275e-08	8.04227e-06	0.0498848	10.0305	2.41065	0.143482	0.187329	0	0	FALSE	FALSE	FALSE	FALSE	FALSE	FALSE
chr8	46941535	46941688	154	*	mm10_rmsk	exon	252		LTR81B	LTR81B_dup88	Gypsy	LTR	-7111	RP24-187F1.2	ENSMUST00000210613.1	intergenic	intergenic	intergenic	-1.49243	0.577888	30.307	8.13948e-07	5.89047e-05	0.0618196	5.36862	0.954072	0.345751	0.399273	2.0905e-27	3.08792e-27	TRUE	TRUE	TRUE	TRUE	FALSE	FALSE
chr8	46941861	46941909	49	*	mm10_rmsk	exon	232		RSINE1	RSINE1_dup53124	B4	SINE	-6890	RP24-187F1.2	ENSMUST00000210613.1	intergenic	intergenic	intergenic	-1.98205	-1.48981	20.7172	2.66037e-05	0.000841724	0.0578688	14.2698	3.88326	0.0694883	0.0999452	0	0	FALSE	FALSE	FALSE	FALSE	FALSE	FALSE
chr8	46944489	46944881	393	*	mm10_rmsk	exon	1991		MTC	MTC_dup11405	ERVL-MaLR	LTR	-3918	RP24-187F1.2	ENSMUST00000210613.1	intergenic	intergenic	intergenic	-1.23326	0.170943	25.0553	5.2046e-06	0.000236762	-0.0712501	12.9646	7.63021	0.0156148	0.0261341	0	0	FALSE	FALSE	FALSE	FALSE	FALSE	TRUE
chr8	46945248	46945351	104	*	mm10_rmsk	exon	266		MTEb	MTEb_dup5172	ERVL-MaLR	LTR	-3448	RP24-187F1.2	ENSMUST00000210613.1	intergenic	intergenic	intergenic	-1.22149	-1.11409	12.9547	0.000648599	0.0103716	-0.282978	11.7232	45.887	1.0449e-05	5.59444e-05	0	0	FALSE	FALSE	FALSE	FALSE	FALSE	FALSE
chr8	46947720	46947821	102	*	mm10_rmsk	exon	219		MIRb	MIRb_dup19762	MIR	SINE	-978	RP24-187F1.2	ENSMUST00000210613.1	intronic	proximal <=1000bp	Tss_prox_1kbp	-1.44439	-0.299279	25.2605	4.82928e-06	0.000223632	-0.165951	13.1579	40.2205	2.09103e-05	9.5896e-05	0	0	FALSE	FALSE	FALSE	FALSE	FALSE	FALSE
chr8	46965497	46965974	478	*	mm10_rmsk	exon	1299		RMER1B	RMER1B_dup3445	RMER1B	Other	16698	RP24-187F1.2	ENSMUST00000210613.1	intergenic	intergenic	intergenic	-1.30461	0.628108	29.6954	1.00409e-06	6.86226e-05	0.0433976	12.0162	1.19464	0.29339	0.345947	0	0	TRUE	TRUE	TRUE	FALSE	FALSE	FALSE
chr8	46966038	46966458	421	*	mm10_rmsk	exon	3884		RMER1A	RMER1A_dup1771	RMER1A	Other	17239	RP24-187F1.2	ENSMUST00000210613.1	intergenic	intergenic	intergenic	-1.07775	0.198471	17.9715	7.87755e-05	0.00198512	-0.0317533	11.4648	0.511812	0.486465	0.538965	0	0	TRUE	FALSE	TRUE	FALSE	FALSE	FALSE
chr8	46975598	46976226	629	*	mm10_rmsk	exon	852		L1MC1	L1MC1_dup2388	L1	LINE	-10661	Enpp6	ENSMUST00000039840.14	intergenic	intergenic	intergenic	-1.58636	2.49498	38.054	6.45945e-08	9.74741e-06	0.0636462	10.2504	6.31933	0.025227	0.0404891	0	0	TRUE	TRUE	TRUE	FALSE	FALSE	TRUE
chr8	46979732	46979805	74	*	mm10_rmsk	exon	240		LTR106_Mam	LTR106_Mam_dup73	LTR	LTR	-7082	Enpp6	ENSMUST00000039840.14	intergenic	intergenic	intergenic	-1.268	0.369647	24.2537	6.98566e-06	0.000296874	0.0743502	4.76508	1.06947	0.319117	0.372358	1.5595e-16	2.01859e-16	TRUE	TRUE	TRUE	FALSE	FALSE	FALSE
chr8	47030161	47030248	88	*	mm10_rmsk	exon	257		B1_Mur1	B1_Mur1_dup17308	Alu	SINE	-7929	AC160460.2	ENSMUST00000130943.1	exonic	exonic	gene_body	-1.60131	-2.15585	9.39912	0.00325526	0.0346058	-0.179663	13.0741	14.4372	0.00205038	0.00424761	0	0	FALSE	FALSE	FALSE	FALSE	FALSE	FALSE
chr8	47098061	47098262	202	*	mm10_rmsk	exon	269		L1MB7	L1MB7_dup3102	L1	LINE	15740	Enpp6	ENSMUST00000210466.1	intergenic	intergenic	intergenic	-1.4956	-0.926906	20.0393	3.46402e-05	0.00103531	0.124278	10.4016	14.2797	0.00213499	0.00438359	0	0	TRUE	FALSE	TRUE	FALSE	FALSE	FALSE
chr8	47113215	47113635	421	*	mm10_rmsk	exon	2352		RLTR20A2	RLTR20A2_dup153	ERVK	LTR	-22016	RP23-15B11.3	ENSMUST00000209455.1	intergenic	intergenic	intergenic	-1.46982	1.66882	33.2831	2.9944e-07	2.84378e-05	-0.353682	6.93643	60.1943	2.35839e-06	1.94047e-05	6.96718e-129	1.84377e-128	TRUE	TRUE	TRUE	FALSE	FALSE	FALSE
chr8	47113643	47113906	264	*	mm10_rmsk	exon	385		L1M8	L1M8_dup69	L1	LINE	-21745	RP23-15B11.3	ENSMUST00000209455.1	intergenic	intergenic	intergenic	-1.65278	-0.230271	34.4125	2.06719e-07	2.19324e-05	-0.317693	5.33089	25.766	0.000185181	0.000545309	2.58259e-27	3.80487e-27	TRUE	TRUE	TRUE	FALSE	FALSE	TRUE
chr8	47134788	47134978	191	*	mm10_rmsk	exon	663		B3	B3_dup66303	B2	SINE	-673	RP23-15B11.3	ENSMUST00000209455.1	intergenic	proximal <=1000bp	Tss_prox_1kbp	-1.07313	-0.0272366	17.6019	9.14828e-05	0.00223263	-0.0408682	15.0047	1.97967	0.18188	0.229711	0	0	TRUE	TRUE	TRUE	FALSE	TRUE	TRUE
chr8	47173245	47173437	193	*	mm10_rmsk	exon	501		ID_B1	ID_B1_dup50614	B4	SINE	37594	RP23-15B11.3	ENSMUST00000209455.1	intergenic	intergenic	intergenic	-1.8145	-1.94918	15.0631	0.000261755	0.00510913	-0.175808	14.6041	23.3246	0.000290382	0.000788684	0	0	FALSE	FALSE	FALSE	FALSE	FALSE	FALSE
chr8	47325735	47325985	251	*	mm10_rmsk	exon	849		B4	B4_dup30392	B4	SINE	-26363	Stox2	ENSMUST00000110367.9	intronic	intronic	gene_body	1.64307	-2.22251	8.66781	0.00460517	0.0442354	0.0559679	13.6316	3.88846	0.0693232	0.0998362	0	0	FALSE	FALSE	FALSE	FALSE	FALSE	FALSE
chr8	47331742	47331964	223	*	mm10_rmsk	exon	1047		URR1B	URR1B_dup7298	hAT-Charlie	DNA	-20384	Stox2	ENSMUST00000110367.9	intronic	intronic	gene_body	1.70001	-2.23699	9.98267	0.00247804	0.0284005	0.0113244	11.7009	0.167068	0.689098	0.720655	0	0	FALSE	FALSE	FALSE	FALSE	FALSE	FALSE
chr8	47336028	47336095	68	*	mm10_rmsk	exon	392		B3A	B3A_dup42755	B2	SINE	-16253	Stox2	ENSMUST00000110367.9	intronic	intronic	gene_body	-1.07366	1.22097	18.6803	5.92713e-05	0.00158234	-0.0693289	14.2699	6.57714	0.0228853	0.0371879	0	0	TRUE	TRUE	TRUE	FALSE	FALSE	TRUE
chr8	47336096	47336313	218	*	mm10_rmsk	exon	800		B4A	B4A_dup49308	B4	SINE	-16035	Stox2	ENSMUST00000110367.9	intronic	intronic	gene_body	-1.0363	2.80146	16.3679	0.000151679	0.00332501	0.0753296	14.4644	7.74941	0.0149756	0.0252756	0	0	TRUE	TRUE	TRUE	FALSE	FALSE	TRUE
chr8	47345458	47345654	197	*	mm10_rmsk	exon	425		MIR3	MIR3_dup7327	MIR	SINE	-6694	Stox2	ENSMUST00000110367.9	intronic	intronic	gene_body	-1.34783	-1.12814	15.7817	0.000193538	0.00402859	-0.29378	11.8255	83.1487	3.66046e-07	5.8515e-06	0	0	FALSE	FALSE	FALSE	FALSE	FALSE	TRUE
chr8	47376602	47376981	380	*	mm10_rmsk	exon	1242		ORR1C1	ORR1C1_dup3286	ERVL-MaLR	LTR	24254	Stox2	ENSMUST00000110367.9	intronic	intronic	gene_body	1.8229	-2.3538	10.3789	0.00206301	0.0247979	0.124	10.8162	20.005	0.000564452	0.00137309	0	0	FALSE	FALSE	FALSE	FALSE	FALSE	FALSE
chr8	47390674	47390803	130	*	mm10_rmsk	exon	379		ORR1A2	ORR1A2_dup6098	ERVL-MaLR	LTR	-23034	Stox2	ENSMUST00000211882.1	intronic	intronic	gene_body	-1.15524	2.93212	19.7957	3.81112e-05	0.00111566	0.24357	12.0424	33.976	4.92806e-05	0.000178463	0	0	TRUE	TRUE	TRUE	FALSE	FALSE	FALSE
chr8	47390832	47390874	43	*	mm10_rmsk	exon	269		ORR1A2	ORR1A2_dup6099	ERVL-MaLR	LTR	-22963	Stox2	ENSMUST00000211882.1	intronic	intronic	gene_body	-1.23835	2.41961	22.6012	1.29435e-05	0.000478455	0.24357	12.0424	33.976	4.92806e-05	0.000178463	0	0	TRUE	TRUE	TRUE	FALSE	TRUE	FALSE
chr8	47390875	47391266	392	*	mm10_rmsk	exon	2251		ORR1A2	ORR1A2_dup6100	ERVL-MaLR	LTR	-22571	Stox2	ENSMUST00000211882.1	intronic	intronic	gene_body	-1.2729	2.7221	24.4599	6.47421e-06	0.000279957	0.24357	12.0424	33.976	4.92806e-05	0.000178463	0	0	TRUE	TRUE	TRUE	FALSE	TRUE	TRUE
chr8	47414282	47414373	92	*	mm10_rmsk	exon	513		RSINE1	RSINE1_dup53148	B4	SINE	445	Stox2	ENSMUST00000211882.1	intronic	proximal <=1000bp	Tss_prox_1kbp	-1.18021	-0.208161	16.8002	0.000126916	0.00288922	0.0578688	14.2698	3.88326	0.0694883	0.0999452	0	0	TRUE	FALSE	TRUE	FALSE	FALSE	FALSE
chr8	47414607	47414725	119	*	mm10_rmsk	exon	406		RSINE1	RSINE1_dup53149	B4	SINE	770	Stox2	ENSMUST00000211882.1	intronic	proximal <=1000bp	Tss_prox_1kbp	-1.38708	-1.83641	10.2322	0.00220747	0.0260813	0.0578688	14.2698	3.88326	0.0694883	0.0999452	0	0	FALSE	FALSE	FALSE	FALSE	FALSE	FALSE
chr8	47438420	47438431	12	*	mm10_rmsk	exon	927		B4A	B4A_dup49313	B4	SINE	-1987	Gm22857	ENSMUST00000174969.1	intronic	intronic	gene_body	-1.60585	-1.58957	15.2119	0.000245815	0.00486528	0.0753296	14.4644	7.74941	0.0149756	0.0252756	0	0	TRUE	FALSE	FALSE	FALSE	FALSE	FALSE
chr8	47438432	47438828	397	*	mm10_rmsk	exon	2035		RLTR11B	RLTR11B_dup432	ERVK	LTR	-1590	Gm22857	ENSMUST00000174969.1	intronic	intronic	gene_body	-1.50927	0.0706028	35.5709	1.42054e-07	1.68663e-05	-0.025535	8.24411	0.971447	0.341542	0.395227	1.07109e-189	3.44824e-189	TRUE	FALSE	FALSE	FALSE	TRUE	TRUE
chr8	47438829	47439099	271	*	mm10_rmsk	exon	927		B4A	B4A_dup49314	B4	SINE	-1319	Gm22857	ENSMUST00000174969.1	intronic	intronic	gene_body	-1.57247	0.740662	38.2308	6.11181e-08	9.38386e-06	0.0753296	14.4644	7.74941	0.0149756	0.0252756	0	0	TRUE	TRUE	TRUE	FALSE	TRUE	TRUE
chr8	47445834	47446211	378	*	mm10_rmsk	exon	1115		MTD	MTD_dup22234	ERVL-MaLR	LTR	-151	Stox2	ENSMUST00000181417.1	exonic	proximal <=1000bp	Tss_prox_1kbp	-1.15889	0.123909	19.917	3.63389e-05	0.00107444	-0.128328	13.8494	24.9898	0.000212962	0.000611037	0	0	TRUE	FALSE	TRUE	FALSE	TRUE	FALSE
chr8	47458314	47458460	147	*	mm10_rmsk	exon	1262		B1_Mus1	B1_Mus1_dup40107	Alu	SINE	11952	Stox2	ENSMUST00000181417.1	intergenic	intergenic	intergenic	-1.48457	-0.461805	28.1007	1.7486e-06	0.000103489	-0.146129	14.2108	8.59991	0.011203	0.0196492	0	0	FALSE	FALSE	FALSE	FALSE	FALSE	TRUE
chr8	47458461	47458888	428	*	mm10_rmsk	exon	2442		RLTR20D	RLTR20D_dup357	ERVK	LTR	12099	Stox2	ENSMUST00000181417.1	intergenic	intergenic	intergenic	-1.20174	2.89334	20.8682	2.50929e-05	0.000803235	-0.826087	9.45256	38.1948	9.17838e-05	0.000306794	0	0	TRUE	TRUE	TRUE	TRUE	FALSE	TRUE
chr8	47458891	47458950	60	*	mm10_rmsk	exon	260		B3A	B3A_dup42764	B2	SINE	12529	Stox2	ENSMUST00000181417.1	intergenic	intergenic	intergenic	-1.29806	0.590764	27.2239	2.38342e-06	0.000130294	-0.0693289	14.2699	6.57714	0.0228853	0.0371879	0	0	TRUE	TRUE	FALSE	FALSE	FALSE	TRUE
chr8	47484116	47484217	102	*	mm10_rmsk	exon	284		B1F	B1F_dup19850	Alu	SINE	-27131	Trappc11	ENSMUST00000120987.1	intergenic	intergenic	intergenic	-1.27976	-1.24543	12.5194	0.000785542	0.0120037	-0.210784	13.2074	26.2569	0.000169765	0.00050658	0	0	TRUE	FALSE	TRUE	FALSE	FALSE	FALSE
chr8	47518897	47519264	368	*	mm10_rmsk	exon	1137		MTD	MTD_dup22236	ERVL-MaLR	LTR	-5753	Trappc11	ENSMUST00000123958.7	intronic	intronic	gene_body	1.44895	-2.04717	9.03771	0.00386126	0.0390792	-0.128328	13.8494	24.9898	0.000212962	0.000611037	0	0	FALSE	FALSE	FALSE	FALSE	FALSE	FALSE
chr8	47553230	47553700	471	*	mm10_rmsk	exon	2397		RMER4B	RMER4B_dup2374	ERVK	LTR	2772	Rwdd4a	ENSMUST00000183107.1	intergenic	intergenic	intergenic	-1.45366	-1.81921	11.3751	0.00130969	0.0176782	-0.0488324	10.4274	1.90913	0.189351	0.238339	0	0	FALSE	FALSE	FALSE	FALSE	FALSE	FALSE
chr8	47555620	47555910	291	*	mm10_rmsk	exon	1941		Lx2	Lx2_dup7867	L1	LINE	-1619	RP23-395L6.2	ENSMUST00000210981.1	intergenic	intergenic	intergenic	-1.59614	-2.28191	8.52826	0.00492361	0.0463689	0.329614	12.88	47.1621	9.02254e-06	5.15113e-05	0	0	FALSE	FALSE	FALSE	FALSE	FALSE	FALSE
chr8	47581557	47581868	312	*	mm10_rmsk	exon	1888		ORR1B2	ORR1B2_dup3567	ERVL-MaLR	LTR	-9800	Gm27409	ENSMUST00000184727.1	intergenic	intergenic	intergenic	-1.26842	1.88775	24.8132	5.68659e-06	0.000253013	-0.187651	11.4087	30.2431	8.713e-05	0.000294514	0	0	TRUE	TRUE	TRUE	FALSE	FALSE	TRUE
chr8	47581869	47581882	14	*	mm10_rmsk	exon	612		ORR1E	ORR1E_dup10559	ERVL-MaLR	LTR	-9786	Gm27409	ENSMUST00000184727.1	intergenic	intergenic	intergenic	-1.33972	-0.165594	25.1879	4.95872e-06	0.000228329	-0.325711	12.9387	82.3757	3.86776e-07	6.01114e-06	0	0	FALSE	FALSE	FALSE	FALSE	FALSE	FALSE
chr8	47581898	47581970	73	*	mm10_rmsk	exon	306		ORR1E	ORR1E_dup10560	ERVL-MaLR	LTR	-9698	Gm27409	ENSMUST00000184727.1	intergenic	intergenic	intergenic	-1.29982	-0.216923	23.7738	8.34398e-06	0.000341038	-0.325711	12.9387	82.3757	3.86776e-07	6.01114e-06	0	0	FALSE	FALSE	FALSE	FALSE	FALSE	FALSE
chr8	47582413	47582554	142	*	mm10_rmsk	exon	997		B1_Mus1	B1_Mus1_dup40118	Alu	SINE	-9114	Gm27409	ENSMUST00000184727.1	intergenic	intergenic	intergenic	-1.2106	-0.217884	16.9671	0.000118516	0.0027377	-0.146129	14.2108	8.59991	0.011203	0.0196492	0	0	FALSE	FALSE	FALSE	FALSE	TRUE	TRUE
chr8	47582695	47582857	163	*	mm10_rmsk	exon	839		B3	B3_dup66341	B2	SINE	-8811	Gm27409	ENSMUST00000184727.1	intergenic	intergenic	intergenic	-1.37031	1.61207	30.8809	6.69354e-07	5.10707e-05	-0.0408682	15.0047	1.97967	0.18188	0.229711	0	0	TRUE	TRUE	TRUE	FALSE	TRUE	TRUE
chr8	47582894	47582978	85	*	mm10_rmsk	exon	354		MLT1K	MLT1K_dup1375	ERVL-MaLR	LTR	-8690	Gm27409	ENSMUST00000184727.1	intergenic	intergenic	intergenic	-1.05424	2.67857	18.9435	5.33692e-05	0.00145715	-0.772264	10.8908	48.5973	2.80323e-05	0.000118819	0	0	TRUE	TRUE	TRUE	FALSE	FALSE	FALSE
chr8	47583252	47583632	381	*	mm10_rmsk	exon	1678		ORR1C2	ORR1C2_dup4735	ERVL-MaLR	LTR	-8036	Gm27409	ENSMUST00000184727.1	intergenic	intergenic	intergenic	-1.21866	0.373241	23.3019	9.94803e-06	0.000390268	0.0855834	11.3203	11.3945	0.0046982	0.00891066	0	0	FALSE	FALSE	FALSE	FALSE	FALSE	FALSE
chr8	47593616	47593813	198	*	mm10_rmsk	exon	1106		B3	B3_dup66346	B2	SINE	1948	Gm27409	ENSMUST00000184727.1	intergenic	intergenic	intergenic	-1.05098	-0.570959	13.1098	0.000606019	0.00984657	-0.0408682	15.0047	1.97967	0.18188	0.229711	0	0	TRUE	FALSE	FALSE	FALSE	FALSE	FALSE
chr8	47594727	47595176	450	*	mm10_rmsk	exon	487		MT2A	MT2A_dup4327	ERVL	LTR	3059	Gm27409	ENSMUST00000184727.1	intergenic	intergenic	intergenic	-1.07605	0.363851	20.1633	3.3001e-05	0.000996695	0.0807366	11.1268	8.80359	0.0104713	0.018511	0	0	FALSE	FALSE	TRUE	FALSE	FALSE	TRUE
chr8	47602633	47603757	1125	*	mm10_rmsk	exon	8380		L1_Mus4	L1_Mus4_dup5253	L1	LINE	10965	Gm27409	ENSMUST00000184727.1	intergenic	intergenic	intergenic	1.23264	-1.18629	11.248	0.00138714	0.0184679	0.534569	12.2714	89.1906	2.41524e-07	5.00491e-06	0	0	FALSE	FALSE	FALSE	FALSE	FALSE	FALSE
chr8	47606522	47606614	93	*	mm10_rmsk	exon	331		MLT1A1	MLT1A1_dup3918	ERVL-MaLR	LTR	14854	Gm27409	ENSMUST00000184727.1	intergenic	intergenic	intergenic	-1.45712	-0.497751	26.3376	3.27106e-06	0.00016598	0.072902	10.5674	5.94489	0.0291465	0.0460014	0	0	FALSE	FALSE	FALSE	FALSE	FALSE	FALSE
chr8	47611157	47611270	114	*	mm10_rmsk	exon	345		PB1D10	PB1D10_dup29659	Alu	SINE	-16830	RP23-296C23.2	ENSMUST00000210283.1	intergenic	intergenic	intergenic	-1.04643	0.701209	16.8269	0.000125533	0.00286459	-0.196601	13.5951	25.3633	0.00019904	0.000578507	0	0	TRUE	TRUE	TRUE	FALSE	FALSE	FALSE
chr8	47611314	47611448	135	*	mm10_rmsk	exon	438		B3A	B3A_dup42774	B2	SINE	-16652	RP23-296C23.2	ENSMUST00000210283.1	intergenic	intergenic	intergenic	-1.53939	0.194301	36.9348	9.18981e-08	1.24348e-05	-0.0693289	14.2699	6.57714	0.0228853	0.0371879	0	0	TRUE	TRUE	TRUE	FALSE	FALSE	FALSE
chr8	47624541	47624813	273	*	mm10_rmsk	exon	1293		RMER6C	RMER6C_dup2169	ERVK	LTR	-3287	RP23-296C23.2	ENSMUST00000210283.1	intergenic	intergenic	intergenic	-1.07118	-0.933852	12.0807	0.000954368	0.0139285	0.154138	10.4773	12.8587	0.00311108	0.00617251	0	0	TRUE	TRUE	TRUE	FALSE	FALSE	FALSE
chr8	47634179	47634318	140	*	mm10_rmsk	exon	736		B1_Mur3	B1_Mur3_dup11070	Alu	SINE	1415	RP23-296C23.1	ENSMUST00000071573.5	intergenic	intergenic	intergenic	-1.3971	-1.32342	13.9252	0.000425391	0.00747489	-0.199309	12.3985	15.6938	0.00149799	0.00323602	0	0	TRUE	FALSE	TRUE	FALSE	FALSE	FALSE
chr8	47647471	47647676	206	*	mm10_rmsk	exon	741		ID_B1	ID_B1_dup50631	B4	SINE	14707	RP23-296C23.1	ENSMUST00000071573.5	intergenic	intergenic	intergenic	-1.02528	-1.08452	10.1528	0.00229009	0.0268054	-0.175808	14.6041	23.3246	0.000290382	0.000788684	0	0	TRUE	TRUE	TRUE	FALSE	FALSE	TRUE
chr8	47647713	47647817	105	*	mm10_rmsk	exon	230		MER2B	MER2B_dup457	TcMar-Tigger	DNA	14949	RP23-296C23.1	ENSMUST00000071573.5	intergenic	intergenic	intergenic	-1.31931	-0.784817	19.4697	4.3329e-05	0.00123437	0.154212	7.17102	12.6175	0.00332379	0.00654811	3.90243e-99	9.09225e-99	TRUE	TRUE	TRUE	FALSE	FALSE	FALSE
chr8	47647968	47648181	214	*	mm10_rmsk	exon	1291		ORR1C1	ORR1C1_dup3288	ERVL-MaLR	LTR	15204	RP23-296C23.1	ENSMUST00000071573.5	intergenic	intergenic	intergenic	-1.13106	-1.44351	9.52776	0.00306435	0.0331443	0.124	10.8162	20.005	0.000564452	0.00137309	0	0	FALSE	FALSE	FALSE	FALSE	FALSE	FALSE
chr8	47691649	47691676	28	*	mm10_rmsk	exon	651		B3A	B3A_dup42778	B2	SINE	16093	Ing2	ENSMUST00000125536.1	intergenic	intergenic	intergenic	-1.01675	-0.201117	12.2322	0.000892154	0.0132271	-0.0693289	14.2699	6.57714	0.0228853	0.0371879	0	0	FALSE	FALSE	FALSE	FALSE	FALSE	TRUE
chr8	47691677	47692056	380	*	mm10_rmsk	exon	1752		RMER17C	RMER17C_dup2707	ERVK	LTR	16121	Ing2	ENSMUST00000125536.1	intergenic	intergenic	intergenic	-1.26478	1.24993	27.0119	2.57003e-06	0.000138034	-0.174785	11.5718	3.94549	0.0712389	0.1022	0	0	TRUE	TRUE	TRUE	FALSE	FALSE	TRUE
chr8	47692057	47692197	141	*	mm10_rmsk	exon	651		B3A	B3A_dup42779	B2	SINE	16501	Ing2	ENSMUST00000125536.1	intergenic	intergenic	intergenic	-1.26705	0.529146	27.8442	1.91377e-06	0.000110719	-0.0693289	14.2699	6.57714	0.0228853	0.0371879	0	0	TRUE	TRUE	TRUE	FALSE	FALSE	TRUE
chr8	47697309	47697622	314	*	mm10_rmsk	exon	1094		ORR1D1	ORR1D1_dup8929	ERVL-MaLR	LTR	-15644	RP23-189N8.3	ENSMUST00000180928.1	intergenic	intergenic	intergenic	-1.39471	-1.1441	16.2206	0.000161222	0.00348749	0.0522614	12.1868	4.48196	0.0532154	0.0784558	0	0	TRUE	FALSE	TRUE	FALSE	FALSE	FALSE
chr8	47716509	47716750	242	*	mm10_rmsk	exon	393		ORR1E	ORR1E_dup10564	ERVL-MaLR	LTR	-2496	n-R5s96	ENSMUST00000082574.1	intergenic	intergenic	intergenic	1.7192	-2.43647	9.40881	0.00324046	0.0344937	-0.325711	12.9387	82.3757	3.86776e-07	6.01114e-06	0	0	FALSE	FALSE	FALSE	TRUE	FALSE	TRUE
chr8	47718901	47719114	214	*	mm10_rmsk	exon	422		ORR1F	ORR1F_dup10758	ERVL-MaLR	LTR	-132	n-R5s96	ENSMUST00000082574.1	intergenic	proximal <=1000bp	Tss_prox_1kbp	-1.37819	0.646398	30.4339	7.79418e-07	5.70498e-05	-0.0391757	12.46	2.04136	0.175651	0.223356	0	0	TRUE	FALSE	TRUE	TRUE	FALSE	FALSE
chr8	47728379	47728488	110	*	mm10_rmsk	exon	512		B3	B3_dup66363	B2	SINE	9133	n-R5s96	ENSMUST00000082574.1	intergenic	intergenic	intergenic	-1.21961	-1.31544	11.1333	0.00146119	0.0191868	-0.0408682	15.0047	1.97967	0.18188	0.229711	0	0	FALSE	FALSE	FALSE	FALSE	FALSE	FALSE
chr8	47739343	47739472	130	*	mm10_rmsk	exon	283		L2a	L2a_dup11331	L2	LINE	-10190	RP23-189N8.4	ENSMUST00000212305.1	intergenic	intergenic	intergenic	-1.20957	-0.286647	19.457	4.35458e-05	0.00123927	-0.0983674	12.4255	17.964	0.000880133	0.00202232	0	0	TRUE	FALSE	FALSE	FALSE	FALSE	FALSE
chr8	47739594	47739792	199	*	mm10_rmsk	exon	378		ORR1F	ORR1F_dup10761	ERVL-MaLR	LTR	-9870	RP23-189N8.4	ENSMUST00000212305.1	intergenic	intergenic	intergenic	-1.10141	1.926	21.4457	2.00898e-05	0.000673762	-0.0391757	12.46	2.04136	0.175651	0.223356	0	0	TRUE	TRUE	TRUE	FALSE	FALSE	FALSE
chr8	47739824	47740006	183	*	mm10_rmsk	exon	230		L2a	L2a_dup11332	L2	LINE	-9656	RP23-189N8.4	ENSMUST00000212305.1	intergenic	intergenic	intergenic	-1.21677	1.31078	26.7233	2.84884e-06	0.000149371	-0.0983674	12.4255	17.964	0.000880133	0.00202232	0	0	TRUE	TRUE	TRUE	FALSE	FALSE	FALSE
chr8	47744691	47744730	40	*	mm10_rmsk	exon	493		MLT1G1	MLT1G1_dup439	ERVL-MaLR	LTR	-4932	RP23-189N8.4	ENSMUST00000212305.1	exonic	exonic	gene_body	-1.36952	0.087528	28.0103	1.80508e-06	0.000105993	0.0368776	8.08765	0.817195	0.381746	0.435003	9.78134e-137	2.66335e-136	TRUE	TRUE	TRUE	FALSE	FALSE	FALSE
chr8	47744731	47744873	143	*	mm10_rmsk	exon	376		B1F1	B1F1_dup8916	Alu	SINE	-4789	RP23-189N8.4	ENSMUST00000212305.1	exonic	exonic	gene_body	-1.27502	0.765859	27.0239	2.5591e-06	0.000137565	-0.20613	12.0803	22.9816	0.000310097	0.000836142	0	0	TRUE	TRUE	TRUE	FALSE	FALSE	FALSE
chr8	47750060	47750265	206	*	mm10_rmsk	exon	376		ORR1F	ORR1F_dup10762	ERVL-MaLR	LTR	0	RP23-189N8.4	ENSMUST00000212428.1	exonic	TSS	Tss_prox_1kbp	-1.20325	0.256402	22.1747	1.52109e-05	0.000542605	-0.0391757	12.46	2.04136	0.175651	0.223356	0	0	TRUE	FALSE	TRUE	FALSE	FALSE	TRUE
chr8	47753138	47753217	80	*	mm10_rmsk	exon	935		MTD	MTD_dup22249	ERVL-MaLR	LTR	3004	RP23-189N8.4	ENSMUST00000212428.1	intergenic	intergenic	intergenic	-1.54313	-0.527463	26.2957	3.32065e-06	0.000168067	-0.128328	13.8494	24.9898	0.000212962	0.000611037	0	0	TRUE	FALSE	TRUE	FALSE	FALSE	FALSE
chr8	47753218	47753594	377	*	mm10_rmsk	exon	1866		ORR1B2	ORR1B2_dup3573	ERVL-MaLR	LTR	3084	RP23-189N8.4	ENSMUST00000212428.1	intergenic	intergenic	intergenic	-1.84109	0.925344	55.1027	4.80138e-10	4.74078e-07	-0.187651	11.4087	30.2431	8.713e-05	0.000294514	0	0	TRUE	TRUE	TRUE	FALSE	FALSE	FALSE
chr8	47764075	47764261	187	*	mm10_rmsk	exon	281		MER20	MER20_dup2553	hAT-Charlie	DNA	-1864	RP24-423G4.1	ENSMUST00000212236.1	exonic	exonic	gene_body	-1.40845	-0.288004	25.6368	4.2122e-06	0.00020143	-0.0567824	10.3487	4.2702	0.0583924	0.0853017	0	0	TRUE	TRUE	TRUE	FALSE	FALSE	FALSE
chr8	47764368	47764421	54	*	mm10_rmsk	exon	184		L2a	L2a_dup11333	L2	LINE	-1704	RP24-423G4.1	ENSMUST00000212236.1	exonic	exonic	gene_body	-1.45078	-0.712542	21.6821	1.83511e-05	0.000627364	-0.0983674	12.4255	17.964	0.000880133	0.00202232	0	0	TRUE	FALSE	TRUE	FALSE	FALSE	FALSE
chr8	47769663	47769771	109	*	mm10_rmsk	exon	532		ORR1A4	ORR1A4_dup3509	ERVL-MaLR	LTR	3538	RP24-423G4.1	ENSMUST00000212236.1	intergenic	intergenic	intergenic	-1.45066	0.14833	29.7346	9.90611e-07	6.79505e-05	0.0380346	11.167	1.67359	0.217332	0.267835	0	0	TRUE	TRUE	TRUE	FALSE	FALSE	FALSE
chr8	47769781	47769951	171	*	mm10_rmsk	exon	598		B2_Mm1a	B2_Mm1a_dup8027	B2	SINE	-3604	RP24-423G4.2	ENSMUST00000211965.1	intergenic	intergenic	intergenic	-1.05261	-0.62826	12.3577	0.00084382	0.0126755	0.114842	11.8872	3.71138	0.0754402	0.107675	0	0	FALSE	FALSE	FALSE	FALSE	FALSE	FALSE
chr8	47770065	47770649	585	*	mm10_rmsk	exon	2547		RLTR20A2	RLTR20A2_dup154	ERVK	LTR	-2906	RP24-423G4.2	ENSMUST00000211965.1	intergenic	intergenic	intergenic	-1.33516	0.438637	30.4246	7.81878e-07	5.71661e-05	-0.353682	6.93643	60.1943	2.35839e-06	1.94047e-05	6.96718e-129	1.84377e-128	FALSE	FALSE	TRUE	FALSE	FALSE	FALSE
chr8	47773103	47773379	277	*	mm10_rmsk	exon	1572		ORR1A4	ORR1A4_dup3510	ERVL-MaLR	LTR	-176	RP24-423G4.2	ENSMUST00000211965.1	intergenic	proximal <=1000bp	Tss_prox_1kbp	-2.48416	-2.54943	13.085	0.000612623	0.00992899	0.0380346	11.167	1.67359	0.217332	0.267835	0	0	FALSE	FALSE	FALSE	FALSE	FALSE	FALSE
chr8	47785638	47785867	230	*	mm10_rmsk	exon	1131		MTC	MTC_dup11416	ERVL-MaLR	LTR	12083	RP24-423G4.2	ENSMUST00000211965.1	intergenic	intergenic	intergenic	-1.09275	-0.480146	15.597	0.000209079	0.00428006	-0.0712501	12.9646	7.63021	0.0156148	0.0261341	0	0	TRUE	FALSE	TRUE	FALSE	FALSE	FALSE
chr8	47785870	47785930	61	*	mm10_rmsk	exon	246		B4A	B4A_dup49338	B4	SINE	12315	RP24-423G4.2	ENSMUST00000211965.1	intergenic	intergenic	intergenic	-1.72209	-0.984907	24.3901	6.64294e-06	0.00028554	0.0753296	14.4644	7.74941	0.0149756	0.0252756	0	0	FALSE	FALSE	FALSE	FALSE	FALSE	FALSE
chr8	47793361	47793483	123	*	mm10_rmsk	exon	197		MIR3	MIR3_dup7328	MIR	SINE	19806	RP24-423G4.2	ENSMUST00000211965.1	intergenic	intergenic	intergenic	1.33357	-1.4077	10.998	0.0015538	0.0200896	-0.29378	11.8255	83.1487	3.66046e-07	5.8515e-06	0	0	TRUE	TRUE	FALSE	FALSE	FALSE	FALSE
chr8	47793808	47794017	210	*	mm10_rmsk	exon	637		B3A	B3A_dup42784	B2	SINE	20253	RP24-423G4.2	ENSMUST00000211965.1	intergenic	intergenic	intergenic	1.53177	-1.6552	12.4332	0.00081608	0.012356	-0.0693289	14.2699	6.57714	0.0228853	0.0371879	0	0	FALSE	FALSE	FALSE	FALSE	FALSE	FALSE
chr8	47810735	47811095	361	*	mm10_rmsk	exon	681		ORR1E	ORR1E_dup10566	ERVL-MaLR	LTR	-7126	RP24-423G4.3	ENSMUST00000212295.1	intergenic	intergenic	intergenic	-1.51219	-0.746332	23.8726	8.04354e-06	0.000331518	-0.325711	12.9387	82.3757	3.86776e-07	6.01114e-06	0	0	TRUE	FALSE	TRUE	TRUE	FALSE	TRUE
chr8	47852084	47852304	221	*	mm10_rmsk	exon	373		L1MEg	L1MEg_dup1663	L1	LINE	27602	Cldn22	ENSMUST00000038693.7	intronic	intronic	gene_body	-1.57993	-1.64897	12.2595	0.000881425	0.0131059	0.0444579	8.9257	1.09866	0.312842	0.3658	4.70917e-270	1.9782e-269	TRUE	FALSE	TRUE	FALSE	FALSE	FALSE
chr8	47939690	47939763	74	*	mm10_rmsk	exon	318		B1_Mur4	B1_Mur4_dup17532	Alu	SINE	40508	n-R5s97	ENSMUST00000082585.1	intronic	intronic	gene_body	-1.09686	2.04565	18.5208	6.31712e-05	0.00166548	-0.197949	13.0761	16.1554	0.00133973	0.00293351	0	0	TRUE	TRUE	TRUE	TRUE	FALSE	FALSE
chr8	47942911	47943280	370	*	mm10_rmsk	exon	569		Tigger6a	Tigger6a_dup180	TcMar-Tigger	DNA	43729	n-R5s97	ENSMUST00000082585.1	intronic	intronic	gene_body	-1.15529	-1.51452	9.22523	0.00353333	0.0366866	0.174032	6.3005	14.563	0.00198559	0.0041453	3.92226e-34	6.12177e-34	FALSE	FALSE	FALSE	FALSE	FALSE	FALSE
chr8	47993629	47993822	194	*	mm10_rmsk	exon	294		B4	B4_dup30422	B4	SINE	2705	Wwc2	ENSMUST00000212282.1	intergenic	intergenic	intergenic	-1.18001	1.65203	23.8001	8.26277e-06	0.000338424	0.0559679	13.6316	3.88846	0.0693232	0.0998362	0	0	TRUE	TRUE	TRUE	FALSE	FALSE	FALSE
chr8	47999623	47999839	217	*	mm10_rmsk	exon	813		Lx4B	Lx4B_dup2432	L1	LINE	8699	Wwc2	ENSMUST00000212282.1	intergenic	intergenic	intergenic	1.9026	-2.50249	10.38	0.00206192	0.0247878	0.306357	11.1248	45.7945	1.05621e-05	5.62807e-05	0	0	FALSE	FALSE	FALSE	FALSE	FALSE	FALSE
chr8	48002637	48002876	240	*	mm10_rmsk	exon	786		MTD	MTD_dup22256	ERVL-MaLR	LTR	-6257	RP23-479K12.1	ENSMUST00000212073.1	exonic	exonic	gene_body	-1.35234	2.3036	27.8299	1.92343e-06	0.000111164	-0.128328	13.8494	24.9898	0.000212962	0.000611037	0	0	TRUE	TRUE	TRUE	FALSE	FALSE	FALSE
chr8	48008527	48009350	824	*	mm10_rmsk	exon	2128		RCHARR1	RCHARR1_dup3048	hAT-Charlie	DNA	0	RP23-479K12.1	ENSMUST00000212073.1	exonic	TSS	Tss_prox_1kbp	-1.29726	1.7737	28.7791	1.3792e-06	8.68863e-05	0.102415	10.2839	7.68306	0.0153275	0.0257177	0	0	TRUE	TRUE	TRUE	FALSE	FALSE	TRUE
chr8	48009690	48009872	183	*	mm10_rmsk	exon	431		RSINE1	RSINE1_dup53193	B4	SINE	557	RP23-479K12.1	ENSMUST00000212073.1	intergenic	proximal <=1000bp	Tss_prox_1kbp	-1.16301	-1.2314	10.178	0.00226347	0.0265765	0.0578688	14.2698	3.88326	0.0694883	0.0999452	0	0	FALSE	FALSE	FALSE	FALSE	FALSE	TRUE
chr8	48011765	48011884	120	*	mm10_rmsk	exon	193		MIR	MIR_dup18364	MIR	SINE	2632	RP23-479K12.1	ENSMUST00000212073.1	intergenic	intergenic	intergenic	-1.20177	-1.37465	11.1391	0.00145732	0.0191493	-0.0763741	12.8857	8.72251	0.0107557	0.0189413	0	0	FALSE	FALSE	FALSE	FALSE	FALSE	FALSE
chr8	48011897	48012031	135	*	mm10_rmsk	exon	299		ORR1F	ORR1F_dup10764	ERVL-MaLR	LTR	2764	RP23-479K12.1	ENSMUST00000212073.1	intergenic	intergenic	intergenic	-1.17877	-1.42083	8.63488	0.00467831	0.0447362	-0.0391757	12.46	2.04136	0.175651	0.223356	0	0	FALSE	FALSE	FALSE	FALSE	FALSE	FALSE
chr8	48012768	48012939	172	*	mm10_rmsk	exon	666		RSINE1	RSINE1_dup53194	B4	SINE	3635	RP23-479K12.1	ENSMUST00000212073.1	intergenic	intergenic	intergenic	-1.25554	-1.12927	12.7891	0.000697507	0.0109592	0.0578688	14.2698	3.88326	0.0694883	0.0999452	0	0	TRUE	TRUE	TRUE	FALSE	FALSE	FALSE
chr8	48016356	48016472	117	*	mm10_rmsk	exon	405		RSINE1	RSINE1_dup53195	B4	SINE	7223	RP23-479K12.1	ENSMUST00000212073.1	intergenic	intergenic	intergenic	-1.25589	-0.429107	19.7733	3.84481e-05	0.00112371	0.0578688	14.2698	3.88326	0.0694883	0.0999452	0	0	FALSE	FALSE	FALSE	FALSE	FALSE	TRUE
chr8	48023144	48023292	149	*	mm10_rmsk	exon	1497		L1MA7	L1MA7_dup1374	L1	LINE	14011	RP23-479K12.1	ENSMUST00000212073.1	intergenic	intergenic	intergenic	-3.05008	-2.15357	27.5793	2.10136e-06	0.000118672	0.282113	8.9158	55.6207	3.66648e-06	2.66415e-05	2.24745e-247	8.75732e-247	FALSE	FALSE	FALSE	FALSE	FALSE	FALSE
chr8	48023293	48023657	365	*	mm10_rmsk	exon	1215		MTEa	MTEa_dup9467	ERVL-MaLR	LTR	14160	RP23-479K12.1	ENSMUST00000212073.1	intergenic	intergenic	intergenic	-1.1564	1.30154	22.7099	1.24234e-05	0.000463528	-0.2922	12.679	58.9166	2.66017e-06	2.14153e-05	0	0	TRUE	TRUE	TRUE	FALSE	FALSE	TRUE
chr8	48023658	48023817	160	*	mm10_rmsk	exon	1497		L1MA7	L1MA7_dup1375	L1	LINE	14525	RP23-479K12.1	ENSMUST00000212073.1	intergenic	intergenic	intergenic	-1.09079	0.413812	18.7574	5.74749e-05	0.00154548	0.282113	8.9158	55.6207	3.66648e-06	2.66415e-05	2.24745e-247	8.75732e-247	TRUE	TRUE	TRUE	FALSE	FALSE	TRUE
chr8	48061897	48061955	59	*	mm10_rmsk	exon	676		ORR1F	ORR1F_dup10766	ERVL-MaLR	LTR	-8673	RP23-479K12.2	ENSMUST00000212389.1	intergenic	intergenic	intergenic	-1.98071	-1.57099	22.6106	1.28974e-05	0.000477135	-0.0391757	12.46	2.04136	0.175651	0.223356	0	0	FALSE	FALSE	FALSE	FALSE	FALSE	FALSE
chr8	48061954	48062273	320	*	mm10_rmsk	exon	1242		ORR1E	ORR1E_dup10568	ERVL-MaLR	LTR	-8355	RP23-479K12.2	ENSMUST00000212389.1	intergenic	intergenic	intergenic	-1.11598	-0.018664	17.1464	0.000110127	0.00258196	-0.325711	12.9387	82.3757	3.86776e-07	6.01114e-06	0	0	TRUE	TRUE	TRUE	FALSE	FALSE	FALSE
chr8	48079517	48079632	116	*	mm10_rmsk	exon	608		MT2A	MT2A_dup4330	ERVL	LTR	8889	RP23-479K12.2	ENSMUST00000212389.1	intergenic	intergenic	intergenic	-1.49689	-1.2574	16.8928	0.000122181	0.00280312	0.0807366	11.1268	8.80359	0.0104713	0.018511	0	0	FALSE	FALSE	FALSE	FALSE	FALSE	FALSE
chr8	48079633	48079882	250	*	mm10_rmsk	exon	592		ORR1D1	ORR1D1_dup8936	ERVL-MaLR	LTR	9005	RP23-479K12.2	ENSMUST00000212389.1	intergenic	intergenic	intergenic	-1.57855	0.0835425	38.3073	5.96748e-08	9.23472e-06	0.0522614	12.1868	4.48196	0.0532154	0.0784558	0	0	TRUE	TRUE	TRUE	FALSE	FALSE	TRUE
chr8	48096440	48096584	145	*	mm10_rmsk	exon	679		B1_Mur4	B1_Mur4_dup17534	Alu	SINE	-2508	Dctd	ENSMUST00000174278.7	intergenic	intergenic	intergenic	-1.01959	1.32828	18.2145	7.1431e-05	0.00183727	-0.197949	13.0761	16.1554	0.00133973	0.00293351	0	0	TRUE	TRUE	TRUE	FALSE	FALSE	FALSE
chr8	48114649	48114998	350	*	mm10_rmsk	exon	1763		RLTR15	RLTR15_dup1140	ERVK	LTR	4438	Dctd	ENSMUST00000174379.1	intronic	intronic	gene_body	1.57916	-2.24762	9.62091	0.00293346	0.0321139	-0.112746	9.48021	9.76387	0.00768804	0.0140113	0	0	FALSE	FALSE	FALSE	FALSE	FALSE	FALSE
chr8	48143151	48143250	100	*	mm10_rmsk	exon	305		ID_B1	ID_B1_dup50657	B4	SINE	32940	Dctd	ENSMUST00000174379.1	intronic	intronic	gene_body	-2.23681	-2.50937	12.1635	0.000919831	0.0135397	-0.175808	14.6041	23.3246	0.000290382	0.000788684	0	0	FALSE	FALSE	FALSE	FALSE	FALSE	FALSE
chr8	48143265	48143380	116	*	mm10_rmsk	exon	381		B1_Mur4	B1_Mur4_dup17536	Alu	SINE	33054	Dctd	ENSMUST00000174379.1	intronic	intronic	gene_body	-2.28666	-2.14357	17.5897	9.19378e-05	0.00224103	-0.197949	13.0761	16.1554	0.00133973	0.00293351	0	0	FALSE	FALSE	FALSE	FALSE	FALSE	FALSE
chr8	48159606	48159884	279	*	mm10_rmsk	exon	1009		ORR1E	ORR1E_dup10569	ERVL-MaLR	LTR	49395	Dctd	ENSMUST00000174379.1	intergenic	intergenic	intergenic	-1.67802	0.986853	38.0467	6.47411e-08	9.76273e-06	-0.325711	12.9387	82.3757	3.86776e-07	6.01114e-06	0	0	TRUE	TRUE	TRUE	FALSE	TRUE	FALSE
chr8	48196417	48196630	214	*	mm10_rmsk	exon	435		LTR82B	LTR82B_dup139	ERVL	LTR	-74355	RP24-114J11.1	ENSMUST00000212653.1	intergenic	intergenic	intergenic	1.95281	-2.63583	8.39774	0.00524241	0.0484513	0.136749	5.6622	5.50916	0.0346412	0.0539881	3.79612e-34	5.93309e-34	FALSE	FALSE	FALSE	FALSE	FALSE	FALSE
chr8	48198761	48198802	42	*	mm10_rmsk	exon	184		L2	L2_dup7936	L2	LINE	-72183	RP24-114J11.1	ENSMUST00000212653.1	intergenic	intergenic	intergenic	-1.43209	-1.09151	18.41	6.6038e-05	0.00172631	-0.0530077	12.0044	4.68269	0.0488031	0.0729114	0	0	FALSE	FALSE	FALSE	FALSE	FALSE	FALSE
chr8	48207611	48208127	517	*	mm10_rmsk	exon	463		LTR50	LTR50_dup235	ERVL	LTR	-62858	RP24-114J11.1	ENSMUST00000212653.1	intergenic	intergenic	intergenic	-1.20887	-1.40693	10.9081	0.00161879	0.0207048	-0.511993	7.66318	64.827	1.55042e-06	1.42207e-05	2.8223e-198	9.35248e-198	FALSE	FALSE	FALSE	FALSE	FALSE	FALSE
chr8	48229305	48229439	135	*	mm10_rmsk	exon	448		ID_B1	ID_B1_dup50659	B4	SINE	-41546	RP24-114J11.1	ENSMUST00000212653.1	intronic	intronic	gene_body	-1.29433	-0.417029	22.1165	1.55509e-05	0.000551915	-0.175808	14.6041	23.3246	0.000290382	0.000788684	0	0	FALSE	FALSE	FALSE	FALSE	FALSE	FALSE
chr8	48229617	48229662	46	*	mm10_rmsk	exon	276		RSINE1	RSINE1_dup53205	B4	SINE	-41323	RP24-114J11.1	ENSMUST00000212653.1	intronic	intronic	gene_body	-1.47392	-1.95515	10.164	0.00227821	0.026702	0.0578688	14.2698	3.88326	0.0694883	0.0999452	0	0	FALSE	FALSE	FALSE	FALSE	FALSE	FALSE
chr8	48480418	48480762	345	*	mm10_rmsk	exon	515		ORR1E	ORR1E_dup10570	ERVL-MaLR	LTR	-74551	Tenm3	ENSMUST00000211976.1	intronic	intronic	gene_body	-1.15269	0.674627	20.0906	3.39518e-05	0.00101912	-0.325711	12.9387	82.3757	3.86776e-07	6.01114e-06	0	0	TRUE	TRUE	TRUE	FALSE	FALSE	TRUE
chr8	48482139	48482625	487	*	mm10_rmsk	exon	1190		MER68	MER68_dup288	ERVL	LTR	-72688	Tenm3	ENSMUST00000211976.1	intronic	intronic	gene_body	-1.31758	2.12546	30.2619	8.26602e-07	5.95697e-05	-0.151626	7.81521	20.0371	0.000560649	0.0013698	1.77916e-129	4.71937e-129	TRUE	TRUE	TRUE	FALSE	FALSE	TRUE
chr8	48483356	48483528	173	*	mm10_rmsk	exon	251		L2	L2_dup7938	L2	LINE	-71785	Tenm3	ENSMUST00000211976.1	intronic	intronic	gene_body	-1.39516	-0.677614	23.4977	9.24681e-06	0.000369033	-0.0530077	12.0044	4.68269	0.0488031	0.0729114	0	0	FALSE	FALSE	FALSE	FALSE	FALSE	TRUE
chr8	48587146	48587336	191	*	mm10_rmsk	exon	711		B3A	B3A_dup42808	B2	SINE	31107	Tenm3	ENSMUST00000110343.2	intronic	intronic	gene_body	3.48454	-2.96574	11.4897	0.00124368	0.0170127	-0.0693289	14.2699	6.57714	0.0228853	0.0371879	0	0	FALSE	FALSE	FALSE	FALSE	FALSE	FALSE
chr8	48613197	48613406	210	*	mm10_rmsk	exon	253		ORR1F	ORR1F_dup10773	ERVL-MaLR	LTR	-17763	RP23-166P10.1	ENSMUST00000212961.1	intronic	intronic	gene_body	-1.70517	0.594836	44.8675	8.24417e-09	2.51486e-06	-0.0391757	12.46	2.04136	0.175651	0.223356	0	0	TRUE	TRUE	TRUE	FALSE	FALSE	FALSE
chr8	48816666	48816853	188	*	mm10_rmsk	exon	783		B3A	B3A_dup42814	B2	SINE	-26812	RP23-61B8.2	ENSMUST00000187946.6	intronic	intronic	gene_body	-1.09974	-0.867974	11.0725	0.0015021	0.0195923	-0.0693289	14.2699	6.57714	0.0228853	0.0371879	0	0	TRUE	FALSE	TRUE	FALSE	FALSE	TRUE
chr8	48864761	48865450	690	*	mm10_rmsk	exon	1028		L1MCa	L1MCa_dup1570	L1	LINE	9344	RP23-61B8.2	ENSMUST00000188936.1	intronic	intronic	gene_body	-1.38407	0.302021	31.9383	4.68453e-07	3.92771e-05	0.0512897	9.21504	3.5333	0.0817567	0.115805	0	0	TRUE	FALSE	TRUE	FALSE	TRUE	TRUE
chr8	48956936	48957899	964	*	mm10_rmsk	exon	2335		RMER1B	RMER1B_dup3451	RMER1B	Other	-582	Gm25830	ENSMUST00000158923.1	intergenic	proximal <=1000bp	Tss_prox_1kbp	-1.58308	1.43476	43.8231	1.11983e-08	3.06595e-06	0.0433976	12.0162	1.19464	0.29339	0.345947	0	0	TRUE	FALSE	TRUE	FALSE	FALSE	FALSE
chr8	48957870	48958204	335	*	mm10_rmsk	exon	1334		RMER1B	RMER1B_dup3452	RMER1B	Other	-277	Gm25830	ENSMUST00000158923.1	intergenic	proximal <=1000bp	Tss_prox_1kbp	-1.34097	0.0475305	28.776	1.38068e-06	8.69458e-05	0.0433976	12.0162	1.19464	0.29339	0.345947	0	0	TRUE	FALSE	TRUE	FALSE	FALSE	FALSE
chr8	48978801	48978868	68	*	mm10_rmsk	exon	191		MIRb	MIRb_dup19804	MIR	SINE	20320	Gm25830	ENSMUST00000158923.1	intergenic	intergenic	intergenic	-1.57618	-0.405294	30.0438	8.90737e-07	6.29362e-05	-0.165951	13.1579	40.2205	2.09103e-05	9.5896e-05	0	0	TRUE	FALSE	TRUE	FALSE	FALSE	FALSE
chr8	48996939	48997896	958	*	mm10_rmsk	exon	6873		Lx	Lx_dup10480	L1	LINE	38458	Gm25830	ENSMUST00000158923.1	intergenic	intergenic	intergenic	1.39353	-1.66781	12.24	0.000889087	0.0131918	0.402447	13.336	70.3906	9.67384e-07	1.0572e-05	0	0	FALSE	FALSE	FALSE	FALSE	FALSE	FALSE
chr8	49029027	49029460	434	*	mm10_rmsk	exon	507		MLT2B2	MLT2B2_dup636	ERVL	LTR	-14820	RP23-175C23.1	ENSMUST00000212945.1	intergenic	intergenic	intergenic	1.57531	-2.19632	8.87296	0.00417569	0.0412932	0.19763	8.04144	37.1691	3.13615e-05	0.000130459	8.12211e-105	1.95693e-104	FALSE	FALSE	FALSE	FALSE	FALSE	FALSE
chr8	49041278	49041607	330	*	mm10_rmsk	exon	2704		ORR1A1	ORR1A1_dup1744	ERVL-MaLR	LTR	-2673	RP23-175C23.1	ENSMUST00000212945.1	intergenic	intergenic	intergenic	2.094	-2.19428	17.4671	9.66308e-05	0.00232957	0.232716	10.185	44.1534	1.28236e-05	6.46377e-05	0	0	FALSE	FALSE	FALSE	FALSE	FALSE	FALSE
chr8	49078773	49079768	996	*	mm10_rmsk	exon	9056		L1Md_A	L1Md_A_dup7039	L1	LINE	14894	RP23-175C23.2	ENSMUST00000212466.1	intergenic	intergenic	intergenic	1.0684	-1.37707	8.58411	0.00479348	0.0455032	0.610953	13.853	112.613	5.9139e-08	3.05101e-06	0	0	FALSE	FALSE	FALSE	FALSE	FALSE	FALSE
chr8	49123961	49124950	990	*	mm10_rmsk	exon	7617		L1Md_F2	L1Md_F2_dup28572	L1	LINE	60082	RP23-175C23.2	ENSMUST00000212466.1	intergenic	intergenic	intergenic	1.80538	-1.83443	15.0296	0.000265484	0.005167	0.519061	15.1429	139.838	1.55383e-08	1.93193e-06	0	0	FALSE	FALSE	FALSE	FALSE	FALSE	FALSE
chr8	49175786	49176136	351	*	mm10_rmsk	exon	772		L1MA5	L1MA5_dup2209	L1	LINE	-55833	RP23-220E13.1	ENSMUST00000212762.1	intergenic	intergenic	intergenic	1.51007	-2.1847	9.45162	0.00317589	0.0340033	0.173385	9.74086	39.2368	2.37666e-05	0.000105118	0	0	FALSE	FALSE	FALSE	FALSE	FALSE	FALSE
chr8	49188698	49188824	127	*	mm10_rmsk	exon	751		B1_Mus1	B1_Mus1_dup40188	Alu	SINE	-43145	RP23-220E13.1	ENSMUST00000212762.1	intergenic	intergenic	intergenic	-1.63399	-2.03592	11.2747	0.00137051	0.0182992	-0.146129	14.2108	8.59991	0.011203	0.0196492	0	0	TRUE	FALSE	TRUE	FALSE	FALSE	FALSE
chr8	49266602	49266840	239	*	mm10_rmsk	exon	257		RMER15	RMER15_dup8250	ERVL	LTR	34633	RP23-220E13.1	ENSMUST00000212762.1	intergenic	intergenic	intergenic	-1.35275	-1.73609	11.2338	0.00139613	0.018559	-0.386955	12.6786	57.0863	3.17301e-06	2.43192e-05	0	0	FALSE	FALSE	FALSE	FALSE	FALSE	FALSE
chr8	49266981	49267127	147	*	mm10_rmsk	exon	412		B1F	B1F_dup19880	Alu	SINE	35012	RP23-220E13.1	ENSMUST00000212762.1	intergenic	intergenic	intergenic	-1.22615	-0.854575	14.0827	0.000397511	0.00708824	-0.210784	13.2074	26.2569	0.000169765	0.00050658	0	0	TRUE	FALSE	TRUE	FALSE	FALSE	FALSE
chr8	49267469	49267999	531	*	mm10_rmsk	exon	2575		RLTR28	RLTR28_dup959	ERVL	LTR	35500	RP23-220E13.1	ENSMUST00000212762.1	intergenic	intergenic	intergenic	-1.51073	0.986928	38.9469	4.89059e-08	8.07632e-06	-0.0654509	9.46081	5.67991	0.0323543	0.0506356	0	0	TRUE	TRUE	TRUE	FALSE	FALSE	FALSE
chr8	49273149	49273537	389	*	mm10_rmsk	exon	1570		MTD	MTD_dup22272	ERVL-MaLR	LTR	41180	RP23-220E13.1	ENSMUST00000212762.1	intergenic	intergenic	intergenic	-1.14168	-1.20057	9.89817	0.00257734	0.0292142	-0.128328	13.8494	24.9898	0.000212962	0.000611037	0	0	FALSE	FALSE	FALSE	FALSE	FALSE	FALSE
chr8	49336300	49336868	569	*	mm10_rmsk	exon	2903		RMER15	RMER15_dup8251	ERVL	LTR	-34018	AC125459.1	ENSMUST00000143556.8	intergenic	intergenic	intergenic	-1.87332	-0.948879	31.3273	5.75434e-07	4.55981e-05	-0.386955	12.6786	57.0863	3.17301e-06	2.43192e-05	0	0	TRUE	FALSE	TRUE	FALSE	FALSE	TRUE
chr8	49379321	49380298	978	*	mm10_rmsk	exon	2436		Charlie24	Charlie24_dup157	hAT-Charlie	DNA	8408	AC125459.1	ENSMUST00000033963.12	intronic	intronic	gene_body	-1.1872	-0.507976	16.6818	0.00013325	0.00300321	0.0577899	6.07616	1.34825	0.265572	0.318516	2.66379e-35	4.19816e-35	TRUE	FALSE	TRUE	FALSE	FALSE	FALSE
chr8	49389928	49390292	365	*	mm10_rmsk	exon	397		MLT1B	MLT1B_dup4207	ERVL-MaLR	LTR	19015	AC125459.1	ENSMUST00000033963.12	intronic	intronic	gene_body	-1.11427	-1.22962	9.72027	0.00280026	0.0310332	0.0498691	10.9914	2.636	0.127423	0.168742	0	0	FALSE	FALSE	FALSE	FALSE	FALSE	FALSE
chr8	49446944	49447032	89	*	mm10_rmsk	exon	287		B3A	B3A_dup42827	B2	SINE	-16291	AC125459.1	ENSMUST00000163925.1	intronic	intronic	gene_body	-1.25194	-1.52884	9.16848	0.00362939	0.0373942	-0.0693289	14.2699	6.57714	0.0228853	0.0371879	0	0	TRUE	TRUE	TRUE	FALSE	FALSE	FALSE
chr8	49447033	49447258	226	*	mm10_rmsk	exon	572		B4A	B4A_dup49400	B4	SINE	-16065	AC125459.1	ENSMUST00000163925.1	intronic	intronic	gene_body	-1.15412	-0.470098	17.1078	0.000111881	0.00261394	0.0753296	14.4644	7.74941	0.0149756	0.0252756	0	0	TRUE	TRUE	TRUE	FALSE	FALSE	FALSE
chr8	49471111	49471535	425	*	mm10_rmsk	exon	2955		RLTR17	RLTR17_dup781	ERVK	LTR	6372	RP24-418N13.1	ENSMUST00000210206.1	intronic	intronic	gene_body	-1.38893	2.41255	29.7294	9.92382e-07	6.8039e-05	-1.02879	11.7239	35.9714	0.000128195	0.000404086	0	0	TRUE	TRUE	TRUE	TRUE	FALSE	TRUE
chr8	49471536	49471736	201	*	mm10_rmsk	exon	1495		L1Md_F2	L1Md_F2_dup28580	L1	LINE	6797	RP24-418N13.1	ENSMUST00000210206.1	intronic	intronic	gene_body	-1.28448	0.105521	26.1429	3.50831e-06	0.000175208	0.519061	15.1429	139.838	1.55383e-08	1.93193e-06	0	0	FALSE	FALSE	FALSE	FALSE	FALSE	TRUE
chr8	49471737	49471951	215	*	mm10_rmsk	exon	2955		RLTR17	RLTR17_dup782	ERVK	LTR	6998	RP24-418N13.1	ENSMUST00000210206.1	intronic	intronic	gene_body	-1.06424	-0.0770137	15.7686	0.000194599	0.00404634	-1.02879	11.7239	35.9714	0.000128195	0.000404086	0	0	TRUE	TRUE	TRUE	FALSE	FALSE	TRUE
chr8	49473259	49473334	76	*	mm10_rmsk	exon	260		ID4	ID4_dup11008	ID	SINE	8520	RP24-418N13.1	ENSMUST00000210206.1	intronic	intronic	gene_body	-1.10429	1.26999	15.3748	0.000229521	0.00460724	-0.164001	11.9037	24.9939	0.000212806	0.000611037	0	0	TRUE	TRUE	TRUE	FALSE	FALSE	FALSE
chr8	49516994	49517714	721	*	mm10_rmsk	exon	5682		L1_Mus1	L1_Mus1_dup11953	L1	LINE	-3710	RP24-418N13.4	ENSMUST00000212088.1	intronic	intronic	gene_body	1.29448	-1.90469	9.00757	0.00391687	0.0394668	0.568501	13.4728	115.916	4.95501e-08	3.05101e-06	0	0	FALSE	FALSE	FALSE	FALSE	FALSE	FALSE
chr8	49835039	49837749	2711	*	mm10_rmsk	exon	20411		IAPEz-int	IAPEz-int_dup3167	ERVK	LTR	-319	RP23-217F11.1	ENSMUST00000211642.1	intronic	proximal <=1000bp	Tss_prox_1kbp	1.0345	-0.461381	14.5714	0.000322489	0.00602041	0.735264	12.6535	101.014	2.6591e-07	5.12027e-06	0	0	FALSE	FALSE	FALSE	FALSE	FALSE	FALSE
chr8	49901061	49901179	119	*	mm10_rmsk	exon	324		B1F	B1F_dup19884	Alu	SINE	5005	RP23-217F11.3	ENSMUST00000209286.1	intronic	intronic	gene_body	-1.37298	-1.09769	14.7009	0.000305192	0.00576256	-0.210784	13.2074	26.2569	0.000169765	0.00050658	0	0	FALSE	FALSE	FALSE	FALSE	FALSE	FALSE
chr8	49957548	49958078	531	*	mm10_rmsk	exon	4601		L1Md_F3	L1Md_F3_dup6639	L1	LINE	-31829	RP24-332C4.1	ENSMUST00000211193.1	intergenic	intergenic	intergenic	-1.32153	-0.0449284	22.616	1.28715e-05	0.000476454	0.366872	12.9043	105.583	8.75731e-08	3.05101e-06	0	0	TRUE	FALSE	TRUE	FALSE	FALSE	FALSE
chr8	49958080	49958672	593	*	mm10_rmsk	exon	2092		RMER6C	RMER6C_dup2175	ERVK	LTR	-31235	RP24-332C4.1	ENSMUST00000211193.1	intergenic	intergenic	intergenic	-1.17196	0.555708	22.4152	1.38857e-05	0.00050531	0.154138	10.4773	12.8587	0.00311108	0.00617251	0	0	TRUE	TRUE	TRUE	FALSE	FALSE	FALSE
chr8	50121048	50121444	397	*	mm10_rmsk	exon	2421		ORR1B1-int	ORR1B1-int_dup1372	ERVL-MaLR	LTR	107664	RP23-217F11.4	ENSMUST00000209853.1	intronic	intronic	gene_body	-1.11393	-0.800745	11.8883	0.00103993	0.0148689	0.312658	9.65688	106.325	8.39243e-08	3.05101e-06	0	0	TRUE	FALSE	FALSE	FALSE	FALSE	FALSE
chr8	50121445	50121965	521	*	mm10_rmsk	exon	4199		ERVB4_1B-LTR_MM	ERVB4_1B-LTR_MM_dup298	ERVK	LTR	108061	RP23-217F11.4	ENSMUST00000209853.1	intronic	intronic	gene_body	-1.2205	-0.0834166	21.9052	1.68531e-05	0.000587424	-0.208869	8.44548	24.5441	0.000231069	0.000652945	6.2501e-272	2.64517e-271	TRUE	FALSE	TRUE	FALSE	FALSE	FALSE
chr8	50188594	50188821	228	*	mm10_rmsk	exon	1080		URR1A	URR1A_dup7442	hAT-Charlie	DNA	175210	RP23-217F11.4	ENSMUST00000209853.1	intronic	intronic	gene_body	-1.97773	-0.830757	28.9876	1.28266e-06	8.22765e-05	0.141989	11.6467	21.3016	0.00043195	0.00108863	0	0	TRUE	FALSE	TRUE	FALSE	FALSE	TRUE
chr8	50231958	50236366	4409	*	mm10_rmsk	exon	19700		L1VL4	L1VL4_dup2614	L1	LINE	-131746	RP23-112D14.3	ENSMUST00000210011.1	intronic	intronic	gene_body	1.28756	-0.336009	24.8465	5.61767e-06	0.000250701	0.46762	11.3684	120.293	3.9467e-08	2.94424e-06	0	0	FALSE	FALSE	FALSE	FALSE	FALSE	FALSE
chr8	50302080	50302492	413	*	mm10_rmsk	exon	2896		Lx3_Mus	Lx3_Mus_dup5197	L1	LINE	-65620	RP23-112D14.3	ENSMUST00000210011.1	intronic	intronic	gene_body	1.73479	-2.26909	9.94399	0.002523	0.028766	0.490828	12.3525	77.1477	5.68276e-07	7.57815e-06	0	0	FALSE	FALSE	FALSE	FALSE	FALSE	FALSE
chr8	50304708	50305437	730	*	mm10_rmsk	exon	5420		L1_Mus3	L1_Mus3_dup19579	L1	LINE	-62675	RP23-112D14.3	ENSMUST00000210011.1	intronic	intronic	gene_body	1.17605	-1.57967	10.0093	0.00244759	0.0281445	0.491166	14.0232	104.073	9.55672e-08	3.14529e-06	0	0	FALSE	FALSE	FALSE	FALSE	TRUE	FALSE
chr8	50405465	50406282	818	*	mm10_rmsk	exon	4531		Lx2	Lx2_dup7882	L1	LINE	16373	RP23-112D14.4	ENSMUST00000209217.1	intronic	intronic	gene_body	1.7061	-2.26955	10.9487	0.00158907	0.0204223	0.329614	12.88	47.1621	9.02254e-06	5.15113e-05	0	0	FALSE	FALSE	FALSE	FALSE	FALSE	FALSE
chr8	50474645	50474799	155	*	mm10_rmsk	exon	933		L1Md_F2	L1Md_F2_dup28601	L1	LINE	-42843	RP23-112D14.1	ENSMUST00000211156.1	intronic	intronic	gene_body	2.51316	-2.8147	8.88647	0.00414893	0.0411052	0.519061	15.1429	139.838	1.55383e-08	1.93193e-06	0	0	FALSE	FALSE	FALSE	FALSE	FALSE	FALSE
chr8	50474800	50475149	350	*	mm10_rmsk	exon	566		Lx8	Lx8_dup21019	L1	LINE	-42493	RP23-112D14.1	ENSMUST00000211156.1	intronic	intronic	gene_body	1.88987	-2.29716	10.5847	0.00187675	0.0231233	0.121817	13.7403	15.9377	0.00141182	0.00306763	0	0	FALSE	FALSE	FALSE	FALSE	FALSE	FALSE
chr8	50560310	50560647	338	*	mm10_rmsk	exon	756		ORR1C1	ORR1C1_dup3294	ERVL-MaLR	LTR	-2594	Gm23986	ENSMUST00000157144.1	intergenic	intergenic	intergenic	-1.04719	-1.08364	9.2411	0.00350696	0.0364903	0.124	10.8162	20.005	0.000564452	0.00137309	0	0	TRUE	FALSE	TRUE	FALSE	FALSE	FALSE
chr8	50620499	50620721	223	*	mm10_rmsk	exon	1756		L1Md_F3	L1Md_F3_dup6645	L1	LINE	57258	Gm23986	ENSMUST00000157144.1	intergenic	intergenic	intergenic	-1.45568	-1.54407	14.0597	0.000401463	0.00714447	0.366872	12.9043	105.583	8.75731e-08	3.05101e-06	0	0	TRUE	FALSE	TRUE	FALSE	FALSE	FALSE
chr8	50662646	50662843	198	*	mm10_rmsk	exon	250		IMPB_01	IMPB_01_dup11554	Satellite	Satellite	99405	Gm23986	ENSMUST00000157144.1	intergenic	intergenic	intergenic	-1.3515	-1.83669	9.95987	0.00250444	0.0286146	0.274633	11.8608	41.784	1.71433e-05	8.23859e-05	0	0	TRUE	FALSE	TRUE	FALSE	FALSE	FALSE
chr8	50776687	50776819	133	*	mm10_rmsk	exon	709		L1_Mus3	L1_Mus3_dup19584	L1	LINE	-140178	RP23-127M7.1	ENSMUST00000211313.1	intronic	intronic	gene_body	-2.70895	-1.84773	27.8735	1.89413e-06	0.000109878	0.491166	14.0232	104.073	9.55672e-08	3.14529e-06	0	0	TRUE	FALSE	TRUE	FALSE	FALSE	FALSE
chr8	50776839	50777029	191	*	mm10_rmsk	exon	807		URR1A	URR1A_dup7444	hAT-Charlie	DNA	-139968	RP23-127M7.1	ENSMUST00000211313.1	intronic	intronic	gene_body	-1.69594	-1.38871	18.5284	6.29801e-05	0.00166151	0.141989	11.6467	21.3016	0.00043195	0.00108863	0	0	TRUE	FALSE	TRUE	FALSE	FALSE	FALSE
chr8	50828140	50828395	256	*	mm10_rmsk	exon	360		B4A	B4A_dup49431	B4	SINE	-88602	RP23-127M7.1	ENSMUST00000211313.1	intronic	intronic	gene_body	-1.04411	-1.05522	8.75357	0.00442026	0.0429962	0.0753296	14.4644	7.74941	0.0149756	0.0252756	0	0	FALSE	FALSE	FALSE	FALSE	FALSE	FALSE
chr8	50886095	50886168	74	*	mm10_rmsk	exon	296		B3A	B3A_dup42860	B2	SINE	-30829	RP23-127M7.1	ENSMUST00000211313.1	intronic	intronic	gene_body	-1.26573	-1.13016	13.5656	0.000496915	0.00843453	-0.0693289	14.2699	6.57714	0.0228853	0.0371879	0	0	TRUE	FALSE	TRUE	FALSE	FALSE	FALSE
chr8	50886175	50886360	186	*	mm10_rmsk	exon	1259		MTD	MTD_dup22295	ERVL-MaLR	LTR	-30637	RP23-127M7.1	ENSMUST00000211313.1	intronic	intronic	gene_body	-1.06012	-1.03254	9.92647	0.00254364	0.0289359	-0.128328	13.8494	24.9898	0.000212962	0.000611037	0	0	TRUE	FALSE	TRUE	FALSE	FALSE	FALSE
chr8	50896471	50896576	106	*	mm10_rmsk	exon	707		Lx3A	Lx3A_dup3504	L1	LINE	-20421	RP23-127M7.1	ENSMUST00000211313.1	intronic	intronic	gene_body	-1.58819	-1.31896	16.3295	0.00015411	0.0033657	0.471895	11.8934	70.5091	9.58045e-07	1.0572e-05	0	0	TRUE	FALSE	TRUE	FALSE	FALSE	FALSE
chr8	50896583	50896763	181	*	mm10_rmsk	exon	936		B2_Mm2	B2_Mm2_dup39317	B2	SINE	-20234	RP23-127M7.1	ENSMUST00000211313.1	intronic	intronic	gene_body	-1.18395	-0.952348	13.8153	0.000446037	0.00775412	0.10167	14.026	5.41603	0.0359684	0.0559787	0	0	TRUE	FALSE	TRUE	FALSE	FALSE	FALSE
chr8	50960800	50961069	270	*	mm10_rmsk	exon	1073		RMER4A	RMER4A_dup1308	ERVK	LTR	43803	RP23-127M7.1	ENSMUST00000210222.1	intergenic	intergenic	intergenic	-1.64639	-2.18992	10.5805	0.00188035	0.0231553	-0.292602	9.72959	28.5162	0.000115385	0.000368901	0	0	FALSE	FALSE	FALSE	FALSE	FALSE	FALSE
chr8	51224254	51225891	1638	*	mm10_rmsk	exon	27854		L1Md_F2	L1Md_F2_dup28638	L1	LINE	46571	RP23-339P15.1	ENSMUST00000211651.1	intergenic	intergenic	intergenic	1.17205	-1.19907	11.7667	0.00109812	0.0154968	0.519061	15.1429	139.838	1.55383e-08	1.93193e-06	0	0	FALSE	FALSE	FALSE	FALSE	FALSE	FALSE
chr8	51277838	51278652	815	*	mm10_rmsk	exon	4804		Lx	Lx_dup10515	L1	LINE	1948	RP23-32D9.1	ENSMUST00000210651.1	intergenic	intergenic	intergenic	1.77537	-1.70678	18.7077	5.86246e-05	0.00156886	0.402447	13.336	70.3906	9.67384e-07	1.0572e-05	0	0	FALSE	FALSE	FALSE	FALSE	FALSE	FALSE
chr8	51332627	51333014	388	*	mm10_rmsk	exon	1460		RMER6D	RMER6D_dup983	ERVK	LTR	56737	RP23-32D9.1	ENSMUST00000210651.1	intergenic	intergenic	intergenic	-1.25697	-0.476076	19.0004	5.21751e-05	0.00143154	0.338828	9.11204	40.7729	1.94801e-05	9.15892e-05	8.49545e-231	3.11684e-230	FALSE	FALSE	TRUE	FALSE	FALSE	FALSE
chr8	51362641	51363253	613	*	mm10_rmsk	exon	2568		RLTR26_Mus	RLTR26_Mus_dup467	ERVK	LTR	86751	RP23-32D9.1	ENSMUST00000210651.1	intergenic	intergenic	intergenic	-1.02274	1.04227	18.2159	7.13892e-05	0.00183638	-0.705918	10.4544	54.5069	1.27355e-05	6.45502e-05	0	0	TRUE	TRUE	TRUE	FALSE	FALSE	FALSE
chr8	51373597	51373695	99	*	mm10_rmsk	exon	352		ORR1D2	ORR1D2_dup6464	ERVL-MaLR	LTR	-79700	RP23-356C18.1	ENSMUST00000210806.1	intergenic	intergenic	intergenic	-1.25529	-1.46427	10.3364	0.00210383	0.025172	-0.192417	11.9933	47.1146	9.07148e-06	5.15279e-05	0	0	FALSE	FALSE	FALSE	FALSE	FALSE	FALSE
chr8	51557283	51557416	134	*	mm10_rmsk	exon	994		B1_Mm	B1_Mm_dup18126	Alu	SINE	103888	RP23-356C18.1	ENSMUST00000210806.1	intergenic	intergenic	intergenic	-1.31537	-0.818169	14.9595	0.000273473	0.00528632	-0.134862	12.9233	6.73414	0.0215837	0.0353101	0	0	FALSE	FALSE	FALSE	FALSE	FALSE	FALSE
chr8	51616342	51616750	409	*	mm10_rmsk	exon	1950		RLTR9F	RLTR9F_dup178	ERVK	LTR	162947	RP23-356C18.1	ENSMUST00000210806.1	intergenic	intergenic	intergenic	-1.02001	-0.614218	11.7099	0.00112648	0.0158	-0.250231	7.53211	19.5599	0.000620313	0.0014992	5.51556e-183	1.74582e-182	TRUE	FALSE	FALSE	FALSE	FALSE	FALSE
chr8	51616751	51616982	232	*	mm10_rmsk	exon	4376		L1_Mus2	L1_Mus2_dup8715	L1	LINE	163356	RP23-356C18.1	ENSMUST00000210806.1	intergenic	intergenic	intergenic	-1.70823	-0.485616	34.1981	2.21707e-07	2.30336e-05	0.484439	13.0175	105.113	8.99763e-08	3.05101e-06	0	0	TRUE	FALSE	TRUE	FALSE	FALSE	FALSE
chr8	51617055	51617383	329	*	mm10_rmsk	exon	891		MTD	MTD_dup22307	ERVL-MaLR	LTR	163660	RP23-356C18.1	ENSMUST00000210806.1	intergenic	intergenic	intergenic	-1.6847	-1.22592	19.4068	4.44184e-05	0.00125939	-0.128328	13.8494	24.9898	0.000212962	0.000611037	0	0	FALSE	FALSE	FALSE	FALSE	FALSE	FALSE
chr8	51656953	51657357	405	*	mm10_rmsk	exon	3706		RMER17D2	RMER17D2_dup671	ERVK	LTR	203558	RP23-356C18.1	ENSMUST00000210806.1	intergenic	intergenic	intergenic	1.08974	-1.6244	8.38785	0.00526742	0.0486123	0.296254	9.59916	6.55903	0.027266	0.043339	0	0	FALSE	FALSE	FALSE	FALSE	FALSE	FALSE
chr8	51717095	51718088	994	*	mm10_rmsk	exon	8828		L1Md_A	L1Md_A_dup7062	L1	LINE	-161475	RP23-129K15.1	ENSMUST00000211573.1	intergenic	intergenic	intergenic	1.18542	-1.76085	8.48681	0.00502259	0.0470108	0.610953	13.853	112.613	5.9139e-08	3.05101e-06	0	0	FALSE	FALSE	FALSE	FALSE	FALSE	FALSE
chr8	51837006	51837418	413	*	mm10_rmsk	exon	2306		Lx3A	Lx3A_dup3530	L1	LINE	-42145	RP23-129K15.1	ENSMUST00000211573.1	intergenic	intergenic	intergenic	1.916	-1.66045	17.4887	9.57882e-05	0.0023136	0.471895	11.8934	70.5091	9.58045e-07	1.0572e-05	0	0	FALSE	FALSE	FALSE	FALSE	FALSE	FALSE
chr8	51892137	51892518	382	*	mm10_rmsk	exon	2111		Lx2	Lx2_dup7903	L1	LINE	12574	RP23-129K15.1	ENSMUST00000211573.1	intergenic	intergenic	intergenic	-1.39976	-1.36865	10.8098	0.00169302	0.0214067	0.329614	12.88	47.1621	9.02254e-06	5.15113e-05	0	0	FALSE	FALSE	FALSE	FALSE	FALSE	FALSE
chr8	51922492	51923135	644	*	mm10_rmsk	exon	2215		L1_Mur3	L1_Mur3_dup11941	L1	LINE	42929	RP23-129K15.1	ENSMUST00000211573.1	intergenic	intergenic	intergenic	1.638	-2.22981	9.93456	0.00253408	0.028855	0.334543	12.3059	85.3852	3.12894e-07	5.33454e-06	0	0	FALSE	FALSE	FALSE	FALSE	FALSE	FALSE
chr8	51930959	51932367	1409	*	mm10_rmsk	exon	6384		Lx	Lx_dup10536	L1	LINE	51396	RP23-129K15.1	ENSMUST00000211573.1	intergenic	intergenic	intergenic	1.00225	-1.02493	8.69327	0.00454944	0.0438561	0.402447	13.336	70.3906	9.67384e-07	1.0572e-05	0	0	FALSE	FALSE	FALSE	FALSE	FALSE	FALSE
chr8	52067735	52068354	620	*	mm10_rmsk	exon	1454		RMER6C	RMER6C_dup2197	ERVK	LTR	-10250	Gm24929	ENSMUST00000083403.1	intergenic	intergenic	intergenic	1.41252	-1.76937	11.6976	0.00113267	0.0158647	0.154138	10.4773	12.8587	0.00311108	0.00617251	0	0	FALSE	FALSE	FALSE	FALSE	FALSE	FALSE
chr8	52115356	52116008	653	*	mm10_rmsk	exon	1888		RMER19B2	RMER19B2_dup1066	ERVK	LTR	34951	RP23-88N2.1	ENSMUST00000209922.1	intergenic	intergenic	intergenic	1.4845	-1.99005	10.8948	0.0016286	0.0207989	0.205061	9.3526	53.5721	4.51132e-06	3.09704e-05	0	0	FALSE	FALSE	FALSE	FALSE	FALSE	FALSE
chr8	52116037	52117187	1151	*	mm10_rmsk	exon	4307		L1_Mur3	L1_Mur3_dup11948	L1	LINE	35632	RP23-88N2.1	ENSMUST00000209922.1	intergenic	intergenic	intergenic	1.58394	-2.25632	8.52263	0.00493693	0.0464595	0.334543	12.3059	85.3852	3.12894e-07	5.33454e-06	0	0	FALSE	FALSE	FALSE	FALSE	FALSE	FALSE
chr8	52119690	52120067	378	*	mm10_rmsk	exon	2320		Lx5	Lx5_dup7418	L1	LINE	39285	RP23-88N2.1	ENSMUST00000209922.1	intergenic	intergenic	intergenic	1.5669	-2.197	10.0232	0.00243183	0.028015	0.344861	12.7349	51.5136	5.59317e-06	3.66009e-05	0	0	FALSE	FALSE	FALSE	FALSE	FALSE	FALSE
chr8	52262115	52262987	873	*	mm10_rmsk	exon	4843		RMER17A2	RMER17A2_dup689	ERVK	LTR	-16484	RP23-122L19.2	ENSMUST00000182090.1	intergenic	intergenic	intergenic	1.21651	-1.36256	11.5089	0.00123298	0.0169033	-0.0432949	10.7533	0.0935766	0.765807	0.790533	0	0	FALSE	FALSE	FALSE	FALSE	FALSE	FALSE
chr8	52319232	52320863	1632	*	mm10_rmsk	exon	8384		Lx3_Mus	Lx3_Mus_dup5210	L1	LINE	-16242	Gm25813	ENSMUST00000082748.1	intergenic	intergenic	intergenic	1.3425	-0.727667	20.5269	2.86417e-05	0.000891668	0.490828	12.3525	77.1477	5.68276e-07	7.57815e-06	0	0	FALSE	FALSE	FALSE	FALSE	FALSE	FALSE
chr8	52418215	52418797	583	*	mm10_rmsk	exon	3871		Lx3_Mus	Lx3_Mus_dup5211	L1	LINE	61604	RP23-349P4.1	ENSMUST00000210977.1	intergenic	intergenic	intergenic	2.19189	-1.85129	18.5144	6.33331e-05	0.00166905	0.490828	12.3525	77.1477	5.68276e-07	7.57815e-06	0	0	FALSE	FALSE	FALSE	FALSE	FALSE	FALSE
chr8	52477133	52478108	976	*	mm10_rmsk	exon	3998		RMER21B	RMER21B_dup584	ERV1	LTR	-76606	RP24-169O12.1	ENSMUST00000210293.1	intergenic	intergenic	intergenic	-1.35633	1.76991	31.3118	5.78448e-07	4.57768e-05	-0.735048	10.2571	24.3006	0.000559755	0.0013698	0	0	TRUE	TRUE	TRUE	FALSE	FALSE	FALSE
chr8	52590794	52591459	666	*	mm10_rmsk	exon	4084		RLTR48A	RLTR48A_dup261	ERV1	LTR	36080	RP24-169O12.1	ENSMUST00000210293.1	intergenic	intergenic	intergenic	-1.05517	-0.0654968	14.9581	0.000273643	0.00528897	-0.248078	8.10161	14.1617	0.00220103	0.00450265	9.98338e-180	3.11636e-179	TRUE	TRUE	TRUE	FALSE	FALSE	FALSE
chr8	52622743	52623538	796	*	mm10_rmsk	exon	4152		Lx3B	Lx3B_dup2628	L1	LINE	68029	RP24-169O12.1	ENSMUST00000210293.1	intergenic	intergenic	intergenic	1.21098	-1.57402	10.2172	0.00222286	0.0262122	0.468767	11.1896	65.9446	1.40651e-06	1.32259e-05	0	0	FALSE	FALSE	FALSE	FALSE	FALSE	FALSE
chr8	52762204	52763527	1324	*	mm10_rmsk	exon	7675		L1_Mus2	L1_Mus2_dup8742	L1	LINE	-10604	RP23-410F24.1	ENSMUST00000211275.1	intergenic	intergenic	intergenic	1.41872	-1.33239	16.1542	0.000165726	0.00356455	0.484439	13.0175	105.113	8.99763e-08	3.05101e-06	0	0	FALSE	FALSE	FALSE	FALSE	FALSE	FALSE
chr8	52851908	52853211	1304	*	mm10_rmsk	exon	4712		L1_Mus2	L1_Mus2_dup8748	L1	LINE	77777	RP23-410F24.1	ENSMUST00000211275.1	intergenic	intergenic	intergenic	1.2944	-1.49908	11.3406	0.00133023	0.017885	0.484439	13.0175	105.113	8.99763e-08	3.05101e-06	0	0	FALSE	FALSE	FALSE	FALSE	FALSE	FALSE
chr8	52876438	52876831	394	*	mm10_rmsk	exon	2876		L1_Mm	L1_Mm_dup2300	L1	LINE	102307	RP23-410F24.1	ENSMUST00000211275.1	intergenic	intergenic	intergenic	1.96502	-2.31075	11.4923	0.00124222	0.0169987	0.52132	10.4216	173.751	3.96979e-09	1.48073e-06	0	0	FALSE	FALSE	FALSE	FALSE	FALSE	FALSE
chr8	52888032	52888340	309	*	mm10_rmsk	exon	1916		RLTR27	RLTR27_dup680	ERVK	LTR	113901	RP23-410F24.1	ENSMUST00000211275.1	intergenic	intergenic	intergenic	-1.01476	-0.650676	11.8022	0.00108081	0.0153091	-0.799988	10.5008	19.9396	0.00118207	0.00261929	0	0	TRUE	TRUE	TRUE	FALSE	FALSE	FALSE
chr8	52909150	52910145	996	*	mm10_rmsk	exon	8415		L1Md_T	L1Md_T_dup10612	L1	LINE	-96263	Gm23666	ENSMUST00000158053.1	intergenic	intergenic	intergenic	1.01587	-1.19105	9.64746	0.00289723	0.0318169	0.582381	14.4509	129.235	2.53579e-08	2.36462e-06	0	0	FALSE	FALSE	FALSE	FALSE	FALSE	FALSE
chr8	52941446	52942087	642	*	mm10_rmsk	exon	2558		Lx2	Lx2_dup7929	L1	LINE	-64321	Gm23666	ENSMUST00000158053.1	intergenic	intergenic	intergenic	1.27279	-1.81843	8.63733	0.00467282	0.0447009	0.329614	12.88	47.1621	9.02254e-06	5.15113e-05	0	0	FALSE	FALSE	FALSE	FALSE	FALSE	FALSE
chr8	52978155	52978891	737	*	mm10_rmsk	exon	4335		Lx3_Mus	Lx3_Mus_dup5219	L1	LINE	-27517	Gm23666	ENSMUST00000158053.1	intergenic	intergenic	intergenic	1.33656	-1.80573	9.40106	0.0032523	0.0345835	0.490828	12.3525	77.1477	5.68276e-07	7.57815e-06	0	0	FALSE	FALSE	FALSE	FALSE	FALSE	TRUE
chr8	53122848	53123048	201	*	mm10_rmsk	exon	185		L2	L2_dup7965	L2	LINE	116440	Gm23666	ENSMUST00000158053.1	intergenic	intergenic	intergenic	1.91654	-2.56788	9.25453	0.00348479	0.0363173	-0.0530077	12.0044	4.68269	0.0488031	0.0729114	0	0	FALSE	FALSE	FALSE	FALSE	FALSE	FALSE
chr8	53162297	53162655	359	*	mm10_rmsk	exon	663		RMER2	RMER2_dup1025	ERV1	LTR	155889	Gm23666	ENSMUST00000158053.1	intergenic	intergenic	intergenic	-1.37332	0.948095	32.4483	3.95003e-07	3.47494e-05	-0.201861	9.89634	27.3164	0.000141255	0.000437852	0	0	TRUE	TRUE	TRUE	FALSE	FALSE	FALSE
chr8	53287695	53288910	1216	*	mm10_rmsk	exon	8020		Lx3_Mus	Lx3_Mus_dup5221	L1	LINE	-147190	RP23-267F17.1	ENSMUST00000210964.1	intergenic	intergenic	intergenic	1.47036	-1.26005	17.275	0.000104496	0.00247972	0.490828	12.3525	77.1477	5.68276e-07	7.57815e-06	0	0	FALSE	FALSE	FALSE	FALSE	TRUE	FALSE
chr8	53338638	53339467	830	*	mm10_rmsk	exon	3516		Lx5	Lx5_dup7423	L1	LINE	-96633	RP23-267F17.1	ENSMUST00000210964.1	intergenic	intergenic	intergenic	1.67505	-1.78948	16.5305	0.000141824	0.00315447	0.344861	12.7349	51.5136	5.59317e-06	3.66009e-05	0	0	FALSE	FALSE	FALSE	FALSE	FALSE	FALSE
chr8	53564075	53564270	196	*	mm10_rmsk	exon	566		B3	B3_dup66537	B2	SINE	-27335	Neil3	ENSMUST00000211404.1	intergenic	intergenic	intergenic	-1.49427	-0.915561	19.8669	3.70601e-05	0.00109112	-0.0408682	15.0047	1.97967	0.18188	0.229711	0	0	TRUE	TRUE	TRUE	FALSE	FALSE	FALSE
chr8	53565497	53565643	147	*	mm10_rmsk	exon	1185		B1_Mus2	B1_Mus2_dup30972	Alu	SINE	-25962	Neil3	ENSMUST00000211404.1	intergenic	intergenic	intergenic	-2.03722	-0.90783	31.8076	4.89461e-07	4.05755e-05	-0.176162	13.8323	10.0652	0.00699884	0.0128811	0	0	FALSE	FALSE	FALSE	FALSE	FALSE	FALSE
chr8	53565706	53565896	191	*	mm10_rmsk	exon	344		MT2A	MT2A_dup4343	ERVL	LTR	-25709	Neil3	ENSMUST00000211404.1	intergenic	intergenic	intergenic	-1.60982	0.433499	42.2311	1.79732e-08	4.16953e-06	0.0807366	11.1268	8.80359	0.0104713	0.018511	0	0	TRUE	TRUE	TRUE	FALSE	FALSE	FALSE
chr8	53597664	53597715	52	*	mm10_rmsk	exon	245		RSINE1	RSINE1_dup53306	B4	SINE	6059	Neil3	ENSMUST00000211404.1	intronic	intronic	gene_body	-1.16501	2.274	22.032	1.60588e-05	0.000565598	0.0578688	14.2698	3.88326	0.0694883	0.0999452	0	0	TRUE	TRUE	TRUE	FALSE	FALSE	FALSE
chr8	53597909	53598251	343	*	mm10_rmsk	exon	1727		L1_Mur2	L1_Mur2_dup9276	L1	LINE	6304	Neil3	ENSMUST00000211404.1	intronic	intronic	gene_body	-1.23994	1.6932	26.7	2.87259e-06	0.000150356	0.419816	12.2317	109.992	6.82796e-08	3.05101e-06	0	0	TRUE	TRUE	TRUE	FALSE	FALSE	FALSE
chr8	53598256	53598480	225	*	mm10_rmsk	exon	245		Tigger5	Tigger5_dup909	TcMar-Tigger	DNA	6651	Neil3	ENSMUST00000211404.1	intronic	intronic	gene_body	-1.14922	-0.585324	16.8771	0.000122973	0.00281764	0.178469	8.39583	21.7198	0.000397127	0.0010169	4.54371e-152	1.30315e-151	FALSE	FALSE	FALSE	FALSE	FALSE	FALSE
chr8	53612137	53612252	116	*	mm10_rmsk	exon	617		B1_Mur1	B1_Mur1_dup17361	Alu	SINE	-312	Neil3	ENSMUST00000153267.2	intronic	proximal <=1000bp	Tss_prox_1kbp	-1.07381	1.00809	19.4022	4.4498e-05	0.00126125	-0.179663	13.0741	14.4372	0.00205038	0.00424761	0	0	TRUE	TRUE	TRUE	FALSE	FALSE	TRUE
chr8	53639565	53639754	190	*	mm10_rmsk	exon	442		MLT1F1	MLT1F1_dup737	ERVL-MaLR	LTR	500	Neil3	ENSMUST00000047768.10	intergenic	proximal <=1000bp	Tss_prox_1kbp	-1.01864	-1.31385	8.84139	0.00423894	0.0417284	-0.132038	8.8053	19.9594	0.000569901	0.00138334	2.35207e-267	9.70015e-267	FALSE	FALSE	FALSE	FALSE	FALSE	FALSE
chr8	53663004	53663095	92	*	mm10_rmsk	exon	268		Lx8b	Lx8b_dup10347	L1	LINE	23939	Neil3	ENSMUST00000047768.10	intergenic	intergenic	intergenic	-1.439	-2.04047	8.75618	0.00441475	0.0429619	0.344871	12.3091	95.7401	1.58107e-07	3.87825e-06	0	0	FALSE	FALSE	TRUE	FALSE	FALSE	FALSE
chr8	53686742	53687560	819	*	mm10_rmsk	exon	1997		RMER1B	RMER1B_dup3459	RMER1B	Other	47677	Neil3	ENSMUST00000047768.10	intergenic	intergenic	intergenic	-1.18691	1.44097	24.6934	5.94178e-06	0.00026182	0.0433976	12.0162	1.19464	0.29339	0.345947	0	0	TRUE	TRUE	TRUE	FALSE	FALSE	FALSE
chr8	53701067	53701642	576	*	mm10_rmsk	exon	2317		RMER15	RMER15_dup8276	ERVL	LTR	62002	Neil3	ENSMUST00000047768.10	intergenic	intergenic	intergenic	-1.61402	0.601437	40.7454	2.81475e-08	5.59144e-06	-0.386955	12.6786	57.0863	3.17301e-06	2.43192e-05	0	0	TRUE	TRUE	TRUE	FALSE	FALSE	FALSE
chr8	53708388	53709041	654	*	mm10_rmsk	exon	4762		RLTR48A	RLTR48A_dup262	ERV1	LTR	69323	Neil3	ENSMUST00000047768.10	intergenic	intergenic	intergenic	-1.63264	0.365826	43.8609	1.10744e-08	3.04448e-06	-0.248078	8.10161	14.1617	0.00220103	0.00450265	9.98338e-180	3.11636e-179	TRUE	TRUE	TRUE	FALSE	FALSE	FALSE
chr8	53798125	53799539	1415	*	mm10_rmsk	exon	4738		L1Md_F	L1Md_F_dup1677	L1	LINE	-112200	RP23-101F17.1	ENSMUST00000210505.1	intergenic	intergenic	intergenic	1.2838	-1.24671	13.7747	0.000453924	0.00786156	0.68782	11.2456	113.731	7.70863e-08	3.05101e-06	0	0	FALSE	FALSE	FALSE	FALSE	FALSE	FALSE
chr8	53880508	53881180	673	*	mm10_rmsk	exon	4560		L1_Mus3	L1_Mus3_dup19696	L1	LINE	-30559	RP23-101F17.1	ENSMUST00000210505.1	intergenic	intergenic	intergenic	1.98077	-1.96645	18.0403	7.662e-05	0.00194222	0.491166	14.0232	104.073	9.55672e-08	3.14529e-06	0	0	FALSE	FALSE	FALSE	FALSE	FALSE	FALSE
chr8	53897827	53899059	1233	*	mm10_rmsk	exon	6571		L1_Mus2	L1_Mus2_dup8764	L1	LINE	-12680	RP23-101F17.1	ENSMUST00000210505.1	intergenic	intergenic	intergenic	1.55571	-1.5615	16.2417	0.000159821	0.00346449	0.484439	13.0175	105.113	8.99763e-08	3.05101e-06	0	0	FALSE	FALSE	FALSE	FALSE	FALSE	FALSE
chr8	53899053	53902045	2993	*	mm10_rmsk	exon	22907		L1Md_F3	L1Md_F3_dup6685	L1	LINE	-9694	RP23-101F17.1	ENSMUST00000210505.1	intergenic	intergenic	intergenic	1.21002	-0.48704	18.0845	7.52657e-05	0.00191521	0.366872	12.9043	105.583	8.75731e-08	3.05101e-06	0	0	FALSE	FALSE	FALSE	FALSE	FALSE	FALSE
chr8	53918788	53918939	152	*	mm10_rmsk	exon	2019		RLTR27	RLTR27_dup685	ERVK	LTR	7049	RP23-101F17.1	ENSMUST00000210505.1	intergenic	intergenic	intergenic	-1.23068	-0.972444	13.1125	0.000605287	0.00983615	-0.799988	10.5008	19.9396	0.00118207	0.00261929	0	0	TRUE	TRUE	TRUE	FALSE	FALSE	TRUE
chr8	53952865	53953255	391	*	mm10_rmsk	exon	2936		L1_Mus3	L1_Mus3_dup19697	L1	LINE	41126	RP23-101F17.1	ENSMUST00000210505.1	intergenic	intergenic	intergenic	2.22389	-2.59458	11.3227	0.00134107	0.017995	0.491166	14.0232	104.073	9.55672e-08	3.14529e-06	0	0	FALSE	FALSE	FALSE	FALSE	FALSE	FALSE
chr8	53953306	53954015	710	*	mm10_rmsk	exon	3533		Lx2	Lx2_dup7940	L1	LINE	41567	RP23-101F17.1	ENSMUST00000210505.1	intergenic	intergenic	intergenic	1.80288	-1.68329	19.0832	5.04879e-05	0.001395	0.329614	12.88	47.1621	9.02254e-06	5.15113e-05	0	0	FALSE	FALSE	FALSE	FALSE	FALSE	FALSE
chr8	53956281	53956562	282	*	mm10_rmsk	exon	285		MLT1D	MLT1D_dup3737	ERVL-MaLR	LTR	44542	RP23-101F17.1	ENSMUST00000210505.1	intergenic	intergenic	intergenic	-1.39134	-0.165203	24.6101	6.1265e-06	0.000268288	0.019482	10.8455	0.379935	0.547824	0.597481	0	0	TRUE	FALSE	TRUE	FALSE	FALSE	FALSE
chr8	53970806	53972239	1434	*	mm10_rmsk	exon	4619		L1Md_A	L1Md_A_dup7073	L1	LINE	59067	RP23-101F17.1	ENSMUST00000210505.1	intergenic	intergenic	intergenic	1.14923	-1.35019	10.4645	0.00198332	0.024092	0.610953	13.853	112.613	5.9139e-08	3.05101e-06	0	0	FALSE	FALSE	FALSE	FALSE	FALSE	FALSE
chr8	53972241	53977462	5222	*	mm10_rmsk	exon	34629		L1Md_T	L1Md_T_dup10623	L1	LINE	60502	RP23-101F17.1	ENSMUST00000210505.1	intergenic	intergenic	intergenic	1.05976	-0.257787	17.1615	0.000109454	0.00257025	0.582381	14.4509	129.235	2.53579e-08	2.36462e-06	0	0	FALSE	FALSE	FALSE	FALSE	FALSE	FALSE
chr8	54060828	54061060	233	*	mm10_rmsk	exon	1068		ORR1A4	ORR1A4_dup3523	ERVL-MaLR	LTR	-16546	Vegfc	ENSMUST00000033919.5	intergenic	intergenic	intergenic	-1.23866	0.57472	26.8226	2.74949e-06	0.000145276	0.0380346	11.167	1.67359	0.217332	0.267835	0	0	TRUE	TRUE	TRUE	FALSE	FALSE	TRUE
chr8	54061061	54061238	178	*	mm10_rmsk	exon	835		L1Md_A	L1Md_A_dup7074	L1	LINE	-16368	Vegfc	ENSMUST00000033919.5	intergenic	intergenic	intergenic	-1.1793	-0.473585	16.6115	0.000137164	0.00307146	0.610953	13.853	112.613	5.9139e-08	3.05101e-06	0	0	TRUE	TRUE	TRUE	FALSE	FALSE	FALSE
chr8	54061239	54061308	70	*	mm10_rmsk	exon	1068		ORR1A4	ORR1A4_dup3524	ERVL-MaLR	LTR	-16298	Vegfc	ENSMUST00000033919.5	intergenic	intergenic	intergenic	-1.20647	-1.23156	11.3761	0.00130908	0.0176728	0.0380346	11.167	1.67359	0.217332	0.267835	0	0	FALSE	FALSE	FALSE	FALSE	FALSE	FALSE
chr8	54061313	54061470	158	*	mm10_rmsk	exon	874		URR1B	URR1B_dup7329	hAT-Charlie	DNA	-16136	Vegfc	ENSMUST00000033919.5	intergenic	intergenic	intergenic	-1.76913	-1.00191	29.6068	1.03522e-06	7.02274e-05	0.0113244	11.7009	0.167068	0.689098	0.720655	0	0	FALSE	FALSE	FALSE	FALSE	FALSE	TRUE
chr8	54061473	54062027	555	*	mm10_rmsk	exon	3201		RLTR20B2	RLTR20B2_dup349	ERVK	LTR	-15579	Vegfc	ENSMUST00000033919.5	intergenic	intergenic	intergenic	-1.24243	0.115165	22.7147	1.24013e-05	0.000462921	-0.2765	8.14418	69.2057	1.06672e-06	1.10524e-05	9.8665e-214	3.43051e-213	TRUE	TRUE	TRUE	FALSE	FALSE	TRUE
chr8	54181575	54181702	128	*	mm10_rmsk	exon	436		PB1D7	PB1D7_dup11024	Alu	SINE	103796	Vegfc	ENSMUST00000210831.1	intronic	intronic	gene_body	-1.55651	-1.84799	12.8464	0.000680154	0.0107515	-0.319159	12.459	36.3072	3.53263e-05	0.000141179	0	0	FALSE	FALSE	FALSE	FALSE	FALSE	FALSE
chr8	54190442	54190576	135	*	mm10_rmsk	exon	283		RLTR20A4	RLTR20A4_dup5287	ERVK	LTR	112663	Vegfc	ENSMUST00000210831.1	intergenic	intergenic	intergenic	-2.24403	-2.27948	14.8877	0.000281919	0.0054133	0.387782	10.2057	72.6076	8.08689e-07	9.69813e-06	0	0	FALSE	FALSE	FALSE	FALSE	FALSE	FALSE
chr8	54328114	54328848	735	*	mm10_rmsk	exon	5253		Lx3_Mus	Lx3_Mus_dup5231	L1	LINE	-185302	RP23-61O10.1	ENSMUST00000209929.1	intergenic	intergenic	intergenic	1.43096	-1.58542	12.025	0.000978377	0.0141936	0.490828	12.3525	77.1477	5.68276e-07	7.57815e-06	0	0	FALSE	FALSE	FALSE	FALSE	FALSE	FALSE
chr8	54383524	54384006	483	*	mm10_rmsk	exon	1895		RLTR12B	RLTR12B_dup393	ERVK	LTR	-130144	RP23-61O10.1	ENSMUST00000209929.1	intergenic	intergenic	intergenic	-1.58608	-0.984904	21.4043	2.0411e-05	0.000682338	-0.598405	8.81141	62.0874	3.00054e-06	2.36451e-05	2.5015e-297	1.12617e-296	TRUE	FALSE	TRUE	FALSE	FALSE	FALSE
chr8	54408230	54408796	567	*	mm10_rmsk	exon	7893		L1Md_F2	L1Md_F2_dup28795	L1	LINE	-105354	RP23-61O10.1	ENSMUST00000209929.1	intergenic	intergenic	intergenic	2.00725	-2.57247	8.93409	0.004056	0.0404486	0.519061	15.1429	139.838	1.55383e-08	1.93193e-06	0	0	FALSE	FALSE	FALSE	FALSE	FALSE	FALSE
chr8	54412922	54413288	367	*	mm10_rmsk	exon	1752		Lx	Lx_dup10594	L1	LINE	-100862	RP23-61O10.1	ENSMUST00000209929.1	intergenic	intergenic	intergenic	-1.51018	-0.492832	29.7649	9.80326e-07	6.74532e-05	0.402447	13.336	70.3906	9.67384e-07	1.0572e-05	0	0	FALSE	FALSE	FALSE	FALSE	TRUE	FALSE
chr8	54413289	54413869	581	*	mm10_rmsk	exon	4117		L1_Mus1	L1_Mus1_dup12016	L1	LINE	-100281	RP23-61O10.1	ENSMUST00000209929.1	intergenic	intergenic	intergenic	-1.50809	-0.0415614	34.1645	2.2415e-07	2.32097e-05	0.568501	13.4728	115.916	4.95501e-08	3.05101e-06	0	0	TRUE	TRUE	TRUE	FALSE	TRUE	FALSE
chr8	54446111	54446266	156	*	mm10_rmsk	exon	318		UCON26	UCON26_dup46	UCON26	Unknown	-67884	RP23-61O10.1	ENSMUST00000209929.1	intergenic	intergenic	intergenic	-1.48878	-0.388518	26.9893	2.59087e-06	0.000138827	-0.499023	4.60624	32.817	5.85189e-05	0.00020657	1.69907e-26	2.47097e-26	TRUE	FALSE	TRUE	FALSE	FALSE	FALSE
chr8	54471881	54473345	1465	*	mm10_rmsk	exon	457		L2a	L2a_dup11374	L2	LINE	-40805	RP23-61O10.1	ENSMUST00000209929.1	intergenic	intergenic	intergenic	1.37119	-1.90511	9.22586	0.00353229	0.0366782	-0.0983674	12.4255	17.964	0.000880133	0.00202232	0	0	FALSE	FALSE	FALSE	FALSE	FALSE	FALSE
chr8	54484690	54485633	944	*	mm10_rmsk	exon	2251		Lx8	Lx8_dup21111	L1	LINE	-28517	RP23-61O10.1	ENSMUST00000209929.1	intergenic	intergenic	intergenic	1.24277	-1.68637	9.69801	0.00282954	0.0312683	0.121817	13.7403	15.9377	0.00141182	0.00306763	0	0	FALSE	FALSE	FALSE	FALSE	FALSE	FALSE
chr8	54507371	54507779	409	*	mm10_rmsk	exon	2356		MTC	MTC_dup11460	ERVL-MaLR	LTR	-6371	RP23-61O10.1	ENSMUST00000209929.1	intergenic	intergenic	intergenic	-1.11879	-0.347302	18.5402	6.26844e-05	0.00165559	-0.0712501	12.9646	7.63021	0.0156148	0.0261341	0	0	FALSE	FALSE	FALSE	FALSE	FALSE	TRUE
chr8	54508817	54509161	345	*	mm10_rmsk	exon	1413		Lx9	Lx9_dup21412	L1	LINE	-4989	RP23-61O10.1	ENSMUST00000209929.1	intergenic	intergenic	intergenic	-1.08872	-0.831618	12.9542	0.000648728	0.0103731	0.366266	13.1834	126.776	2.85574e-08	2.45813e-06	0	0	TRUE	FALSE	TRUE	FALSE	FALSE	TRUE
chr8	54594465	54594848	384	*	mm10_rmsk	exon	330		LTR50	LTR50_dup236	ERVL	LTR	-5933	Spata4	ENSMUST00000033917.6	intronic	intronic	gene_body	-1.10879	0.845491	19.4287	4.40356e-05	0.00125043	-0.511993	7.66318	64.827	1.55042e-06	1.42207e-05	2.8223e-198	9.35248e-198	TRUE	TRUE	TRUE	FALSE	FALSE	FALSE
chr8	54595106	54595235	130	*	mm10_rmsk	exon	344		Lx10	Lx10_dup4249	L1	LINE	-5546	Spata4	ENSMUST00000033917.6	intronic	intronic	gene_body	-1.05139	-0.519133	14.3339	0.000356915	0.00651553	0.382526	10.7781	149.374	1.02894e-08	1.64483e-06	0	0	FALSE	FALSE	FALSE	FALSE	FALSE	TRUE
chr8	54595478	54595952	475	*	mm10_rmsk	exon	3737		L1Md_F2	L1Md_F2_dup28803	L1	LINE	-4829	Spata4	ENSMUST00000033917.6	intronic	intronic	gene_body	-1.01606	0.0427731	16.9629	0.000118719	0.0027413	0.519061	15.1429	139.838	1.55383e-08	1.93193e-06	0	0	TRUE	FALSE	TRUE	FALSE	FALSE	FALSE
chr8	54596103	54596239	137	*	mm10_rmsk	exon	359		RMER21A	RMER21A_dup310	ERV1	LTR	-4542	Spata4	ENSMUST00000033917.6	intronic	intronic	gene_body	-1.17161	0.736151	25.7104	4.10135e-06	0.000197287	-0.861359	10.2249	30.4438	0.000245565	0.000685256	0	0	TRUE	TRUE	TRUE	FALSE	FALSE	FALSE
chr8	54607947	54608333	387	*	mm10_rmsk	exon	3250		MTA_Mm	MTA_Mm_dup7116	ERVL-MaLR	LTR	6960	AC109200.2	ENSMUST00000162770.1	intronic	intronic	gene_body	1.23915	-1.79798	9.65886	0.00288182	0.0316913	0.182177	12.2533	25.2866	0.000201809	0.000582022	0	0	FALSE	FALSE	FALSE	FALSE	FALSE	FALSE
chr8	54822799	54823000	202	*	mm10_rmsk	exon	564		MER3	MER3_dup1303	hAT-Charlie	DNA	-43261	n-R5s98	ENSMUST00000122549.1	intronic	intronic	gene_body	-1.00853	1.05597	17.3124	0.000102915	0.00244908	0.021996	9.00023	0.700677	0.417032	0.47185	1.05529e-237	3.98822e-237	FALSE	FALSE	FALSE	FALSE	FALSE	FALSE
chr8	54823074	54823683	610	*	mm10_rmsk	exon	1682		RLTR17	RLTR17_dup785	ERVK	LTR	-42578	n-R5s98	ENSMUST00000122549.1	intronic	intronic	gene_body	-1.19246	3.50245	21.5922	1.8993e-05	0.000644715	-1.02879	11.7239	35.9714	0.000128195	0.000404086	0	0	TRUE	TRUE	TRUE	TRUE	FALSE	FALSE
chr8	55000338	55000469	132	*	mm10_rmsk	exon	560		L1_Mus4	L1_Mus4_dup5297	L1	LINE	-4816	RP23-378E4.4	ENSMUST00000210852.1	intronic	intronic	gene_body	-1.44649	-1.3554	14.8584	0.000285453	0.0054663	0.534569	12.2714	89.1906	2.41524e-07	5.00491e-06	0	0	FALSE	FALSE	FALSE	FALSE	FALSE	FALSE
chr8	55087191	55087642	452	*	mm10_rmsk	exon	3249		L1_Mus2	L1_Mus2_dup8783	L1	LINE	5476	RP24-258B3.4	ENSMUST00000211669.1	intergenic	intergenic	intergenic	1.93882	-2.446	10.0981	0.00234877	0.0273039	0.484439	13.0175	105.113	8.99763e-08	3.05101e-06	0	0	FALSE	FALSE	FALSE	FALSE	FALSE	FALSE
chr8	55396331	55396421	91	*	mm10_rmsk	exon	243		RLTR20A4	RLTR20A4_dup5294	ERVK	LTR	-135870	RP23-297G13.1	ENSMUST00000210122.1	intergenic	intergenic	intergenic	1.19888	-1.87491	8.71698	0.00449819	0.0435164	0.387782	10.2057	72.6076	8.08689e-07	9.69813e-06	0	0	FALSE	FALSE	FALSE	FALSE	FALSE	FALSE
chr8	55418691	55419374	684	*	mm10_rmsk	exon	7495		Lx3_Mus	Lx3_Mus_dup5240	L1	LINE	-112917	RP23-297G13.1	ENSMUST00000210122.1	intergenic	intergenic	intergenic	1.29408	-2.00306	8.57329	0.00481841	0.0456775	0.490828	12.3525	77.1477	5.68276e-07	7.57815e-06	0	0	FALSE	FALSE	FALSE	FALSE	FALSE	FALSE
chr8	55443303	55444291	989	*	mm10_rmsk	exon	5882		Lx3C	Lx3C_dup2694	L1	LINE	-88000	RP23-297G13.1	ENSMUST00000210122.1	intergenic	intergenic	intergenic	1.37518	-1.43521	14.1449	0.000387032	0.00694595	0.410616	11.371	55.7072	3.635e-06	2.65854e-05	0	0	FALSE	FALSE	FALSE	FALSE	FALSE	FALSE
chr8	55560883	55562731	1849	*	mm10_rmsk	exon	6344		L1Md_F	L1Md_F_dup1679	L1	LINE	28592	RP23-297G13.1	ENSMUST00000210122.1	intergenic	intergenic	intergenic	1.30646	-1.22499	14.9761	0.000271559	0.00525764	0.68782	11.2456	113.731	7.70863e-08	3.05101e-06	0	0	FALSE	FALSE	FALSE	FALSE	FALSE	FALSE
chr8	55592650	55594999	2350	*	mm10_rmsk	exon	17067		IAPLTR3-int	IAPLTR3-int_dup141	ERVK	LTR	60359	RP23-297G13.1	ENSMUST00000210122.1	intergenic	intergenic	intergenic	-1.00909	2.12525	18.1518	7.32531e-05	0.00187443	0.420664	9.62863	22.2987	0.000548827	0.00134679	1.74437e-152	5.01563e-152	TRUE	TRUE	TRUE	FALSE	FALSE	FALSE
chr8	55595000	55595039	40	*	mm10_rmsk	exon	240		IAPLTR3	IAPLTR3_dup87	ERVK	LTR	62709	RP23-297G13.1	ENSMUST00000210122.1	intergenic	intergenic	intergenic	-1.3643	-1.34243	13.417	0.000530043	0.00886669	0.211568	7.90916	1.17505	0.303609	0.356493	1.15207e-55	2.13766e-55	FALSE	FALSE	FALSE	FALSE	FALSE	FALSE
chr8	55595058	55595653	596	*	mm10_rmsk	exon	1980		MYSERV-int	MYSERV-int_dup712	ERVK	LTR	62767	RP23-297G13.1	ENSMUST00000210122.1	intergenic	intergenic	intergenic	-1.26608	-1.63971	10.1224	0.00232254	0.027085	0.253977	8.22892	28.1783	0.000122075	0.000385882	1.71722e-143	4.79126e-143	FALSE	FALSE	FALSE	FALSE	FALSE	FALSE
chr8	55607705	55608672	968	*	mm10_rmsk	exon	11734		Lx7	Lx7_dup16620	L1	LINE	-50681	RP23-368K14.1	ENSMUST00000211304.1	intergenic	intergenic	intergenic	1.57563	-2.27374	8.9868	0.00395568	0.0397475	0.295529	13.1367	105.492	8.80305e-08	3.05101e-06	0	0	FALSE	FALSE	FALSE	FALSE	FALSE	FALSE
chr8	55675925	55677247	1323	*	mm10_rmsk	exon	2478		MTE2a-int	MTE2a-int_dup235	ERVL-MaLR	LTR	16572	RP23-368K14.1	ENSMUST00000211304.1	intergenic	intergenic	intergenic	1.21681	-1.62758	10.5092	0.00194299	0.0237314	0.236843	7.30467	22.0346	0.000373043	0.000973041	2.17395e-73	4.45029e-73	FALSE	FALSE	FALSE	FALSE	FALSE	FALSE
chr8	55754443	55754553	111	*	mm10_rmsk	exon	3533		RMER21A	RMER21A_dup312	ERV1	LTR	-22646	RP23-122B13.1	ENSMUST00000209227.1	intergenic	intergenic	intergenic	-1.54503	-2.19245	9.06994	0.00380271	0.0386551	-0.861359	10.2249	30.4438	0.000245565	0.000685256	0	0	TRUE	FALSE	TRUE	FALSE	FALSE	FALSE
chr8	55761836	55762444	609	*	mm10_rmsk	exon	4381		L1Md_F2	L1Md_F2_dup28845	L1	LINE	-14755	RP23-122B13.1	ENSMUST00000209227.1	intergenic	intergenic	intergenic	-1.46801	-1.58062	10.6104	0.00185472	0.022922	0.519061	15.1429	139.838	1.55383e-08	1.93193e-06	0	0	FALSE	FALSE	FALSE	FALSE	FALSE	FALSE
chr8	56023266	56023685	420	*	mm10_rmsk	exon	640		Lx8	Lx8_dup21135	L1	LINE	6166	RP24-235K6.2	ENSMUST00000209828.1	intronic	intronic	gene_body	1.81679	-2.61867	8.41031	0.00521079	0.0482432	0.121817	13.7403	15.9377	0.00141182	0.00306763	0	0	FALSE	FALSE	FALSE	FALSE	FALSE	FALSE
chr8	56145481	56146738	1258	*	mm10_rmsk	exon	5335		L1VL1	L1VL1_dup767	L1	LINE	128381	RP24-235K6.2	ENSMUST00000209828.1	intergenic	intergenic	intergenic	1.24603	-1.11816	13.5081	0.000509481	0.00860109	0.408941	9.79875	95.693	1.58574e-07	3.87825e-06	0	0	FALSE	FALSE	FALSE	FALSE	FALSE	FALSE
chr8	56167838	56168230	393	*	mm10_rmsk	exon	2670		MTB_Mm	MTB_Mm_dup1927	ERVL-MaLR	LTR	-126355	Hpgd	ENSMUST00000034026.9	intergenic	intergenic	intergenic	1.4709	-2.28556	8.7109	0.00451127	0.0435996	0.0480808	10.5813	2.57299	0.131679	0.173761	0	0	FALSE	FALSE	FALSE	FALSE	FALSE	FALSE
chr8	56168231	56169362	1132	*	mm10_rmsk	exon	5599		MTB_Mm-int	MTB_Mm-int_dup123	ERVL-MaLR	LTR	-125223	Hpgd	ENSMUST00000034026.9	intergenic	intergenic	intergenic	1.98597	-1.52776	23.3611	9.73068e-06	0.000383814	0.358441	7.24543	70.3667	9.69279e-07	1.0572e-05	4.76126e-93	1.07604e-92	FALSE	FALSE	FALSE	FALSE	FALSE	FALSE
chr8	56169369	56169765	397	*	mm10_rmsk	exon	2604		MTB_Mm	MTB_Mm_dup1928	ERVL-MaLR	LTR	-124820	Hpgd	ENSMUST00000034026.9	intergenic	intergenic	intergenic	1.54753	-2.02887	10.9677	0.00157539	0.0202943	0.0480808	10.5813	2.57299	0.131679	0.173761	0	0	FALSE	FALSE	FALSE	FALSE	FALSE	FALSE
chr8	56173066	56173568	503	*	mm10_rmsk	exon	3507		ERVB4_1B-LTR_MM	ERVB4_1B-LTR_MM_dup300	ERVK	LTR	-121017	Hpgd	ENSMUST00000034026.9	intergenic	intergenic	intergenic	1.56823	-2.16959	8.53818	0.00490022	0.0462212	-0.208869	8.44548	24.5441	0.000231069	0.000652945	6.2501e-272	2.64517e-271	FALSE	FALSE	FALSE	FALSE	FALSE	FALSE
chr8	56174321	56174737	417	*	mm10_rmsk	exon	421		LTR16A2	LTR16A2_dup168	ERVL	LTR	-119848	Hpgd	ENSMUST00000034026.9	intergenic	intergenic	intergenic	1.96154	-2.55691	8.39569	0.00524756	0.0484863	-0.160697	6.74526	18.4555	0.000788666	0.00183475	3.12441e-106	7.59265e-106	FALSE	FALSE	FALSE	FALSE	FALSE	FALSE
chr8	56184102	56185229	1128	*	mm10_rmsk	exon	7172		Lx7	Lx7_dup16657	L1	LINE	-109356	Hpgd	ENSMUST00000034026.9	intergenic	intergenic	intergenic	1.55428	-1.92422	11.8929	0.00103782	0.0148464	0.295529	13.1367	105.492	8.80305e-08	3.05101e-06	0	0	FALSE	FALSE	FALSE	FALSE	FALSE	FALSE
chr8	56189500	56189932	433	*	mm10_rmsk	exon	1984		ORR1A2	ORR1A2_dup6146	ERVL-MaLR	LTR	-104653	Hpgd	ENSMUST00000034026.9	intergenic	intergenic	intergenic	-1.32394	-0.972301	18.3617	6.73295e-05	0.00175337	0.24357	12.0424	33.976	4.92806e-05	0.000178463	0	0	TRUE	FALSE	TRUE	FALSE	FALSE	FALSE
chr8	56209282	56209438	157	*	mm10_rmsk	exon	422		RSINE1	RSINE1_dup53356	B4	SINE	-85147	Hpgd	ENSMUST00000034026.9	intergenic	intergenic	intergenic	-1.25165	-1.7354	9.13819	0.00368176	0.0377604	0.0578688	14.2698	3.88326	0.0694883	0.0999452	0	0	FALSE	FALSE	FALSE	FALSE	FALSE	FALSE
chr8	56218843	56219521	679	*	mm10_rmsk	exon	2781		RLTR25B	RLTR25B_dup1684	ERVK	LTR	-75064	Hpgd	ENSMUST00000034026.9	intergenic	intergenic	intergenic	1.67044	-1.66311	16.752	0.000129454	0.00293529	0.118739	9.31989	21.6616	0.000401777	0.00102646	0	0	FALSE	FALSE	FALSE	FALSE	FALSE	FALSE
chr8	56242226	56242936	711	*	mm10_rmsk	exon	4116		Lx2	Lx2_dup7963	L1	LINE	-51649	Hpgd	ENSMUST00000034026.9	intergenic	intergenic	intergenic	1.44281	-1.94289	8.47016	0.00506294	0.0472785	0.329614	12.88	47.1621	9.02254e-06	5.15113e-05	0	0	FALSE	FALSE	FALSE	FALSE	FALSE	FALSE
chr8	56267165	56267437	273	*	mm10_rmsk	exon	1131		Lx7	Lx7_dup16667	L1	LINE	-27148	Hpgd	ENSMUST00000034026.9	intergenic	intergenic	intergenic	-1.72524	-0.951314	25.9688	3.73557e-06	0.000183672	0.295529	13.1367	105.492	8.80305e-08	3.05101e-06	0	0	TRUE	FALSE	TRUE	FALSE	FALSE	FALSE
chr8	56269629	56270124	496	*	mm10_rmsk	exon	1310		MLTR14	MLTR14_dup3033	ERV1	LTR	-24461	Hpgd	ENSMUST00000034026.9	intergenic	intergenic	intergenic	-1.89294	-1.96728	16.4178	0.000148582	0.00327127	-0.0952499	10.955	14.6774	0.00192872	0.00404165	0	0	FALSE	FALSE	FALSE	FALSE	FALSE	FALSE
chr8	56355826	56356821	996	*	mm10_rmsk	exon	9063		L1Md_A	L1Md_A_dup7093	L1	LINE	44522	RP23-466C10.2	ENSMUST00000209271.1	intergenic	intergenic	intergenic	1.4416	-1.81178	11.1475	0.0014518	0.0190979	0.610953	13.853	112.613	5.9139e-08	3.05101e-06	0	0	FALSE	FALSE	FALSE	FALSE	FALSE	FALSE
chr8	56361753	56362192	440	*	mm10_rmsk	exon	2502		RLTR41A2	RLTR41A2_dup202	ERV1	LTR	50449	RP23-466C10.2	ENSMUST00000209271.1	intergenic	intergenic	intergenic	1.47649	-2.13058	8.38209	0.00528206	0.0487055	-0.420305	8.11993	19.4738	0.000911952	0.0020826	2.69942e-208	9.18777e-208	FALSE	FALSE	FALSE	FALSE	FALSE	FALSE
chr8	56399955	56400829	875	*	mm10_rmsk	exon	10246		L1_Mur3	L1_Mur3_dup11996	L1	LINE	-52686	RP23-302J17.1	ENSMUST00000209962.1	intergenic	intergenic	intergenic	1.72995	-2.22965	11.2238	0.00140246	0.0186199	0.334543	12.3059	85.3852	3.12894e-07	5.33454e-06	0	0	FALSE	FALSE	FALSE	FALSE	FALSE	FALSE
chr8	56485395	56485532	138	*	mm10_rmsk	exon	255		B1_Mur4	B1_Mur4_dup17588	Alu	SINE	427	RP23-302J17.2	ENSMUST00000209557.1	intergenic	proximal <=1000bp	Tss_prox_1kbp	-1.51515	-0.926099	22.5457	1.32173e-05	0.000486365	-0.197949	13.0761	16.1554	0.00133973	0.00293351	0	0	TRUE	FALSE	TRUE	FALSE	FALSE	TRUE
chr8	56485409	56485622	214	*	mm10_rmsk	exon	456		ID_B1	ID_B1_dup50782	B4	SINE	441	RP23-302J17.2	ENSMUST00000209557.1	intergenic	proximal <=1000bp	Tss_prox_1kbp	-1.21166	-0.698277	17.8352	8.32328e-05	0.00207266	-0.175808	14.6041	23.3246	0.000290382	0.000788684	0	0	TRUE	FALSE	TRUE	FALSE	FALSE	TRUE
chr8	56487496	56487923	428	*	mm10_rmsk	exon	1538		RLTR31C_MM	RLTR31C_MM_dup299	ERVK	LTR	2528	RP23-302J17.2	ENSMUST00000209557.1	intergenic	intergenic	intergenic	-1.43265	-1.7413	9.6058	0.00295429	0.0322733	-0.621824	8.17817	66.7512	1.81902e-06	1.61547e-05	4.22778e-253	1.65881e-252	TRUE	FALSE	TRUE	FALSE	FALSE	FALSE
chr8	56489151	56489631	481	*	mm10_rmsk	exon	3453		L1_Mus4	L1_Mus4_dup5304	L1	LINE	4183	RP23-302J17.2	ENSMUST00000209557.1	intergenic	intergenic	intergenic	1.46233	-2.13065	9.02663	0.0038816	0.039227	0.534569	12.2714	89.1906	2.41524e-07	5.00491e-06	0	0	FALSE	FALSE	FALSE	FALSE	FALSE	TRUE
chr8	56505300	56505674	375	*	mm10_rmsk	exon	1868		ORR1C2	ORR1C2_dup4777	ERVL-MaLR	LTR	-15829	Gm24375	ENSMUST00000104397.1	intergenic	intergenic	intergenic	-1.18354	-0.174373	17.7882	8.48312e-05	0.00210373	0.0855834	11.3203	11.3945	0.0046982	0.00891066	0	0	TRUE	FALSE	TRUE	FALSE	FALSE	TRUE
chr8	56505675	56505878	204	*	mm10_rmsk	exon	1042		ORR1C2-int	ORR1C2-int_dup427	ERVL-MaLR	LTR	-15625	Gm24375	ENSMUST00000104397.1	intergenic	intergenic	intergenic	-1.3661	-1.43113	11.1768	0.00143266	0.0189152	0.160617	8.27819	35.2855	4.07927e-05	0.000154736	3.06939e-161	9.10343e-161	FALSE	FALSE	FALSE	FALSE	FALSE	TRUE
chr8	56525987	56527116	1130	*	mm10_rmsk	exon	7451		Lx3C	Lx3C_dup2806	L1	LINE	4484	Gm24375	ENSMUST00000104397.1	intergenic	intergenic	intergenic	1.21296	-0.980563	14.597	0.000318985	0.00596812	0.410616	11.371	55.7072	3.635e-06	2.65854e-05	0	0	FALSE	FALSE	FALSE	FALSE	FALSE	FALSE
chr8	56552155	56552272	118	*	mm10_rmsk	exon	483		B1F	B1F_dup19934	Alu	SINE	1046	Fbxo8	ENSMUST00000210863.1	intronic	intronic	gene_body	-1.36459	-0.91746	18.4866	6.40426e-05	0.00168464	-0.210784	13.2074	26.2569	0.000169765	0.00050658	0	0	FALSE	FALSE	FALSE	TRUE	FALSE	TRUE
chr8	56566810	56567201	392	*	mm10_rmsk	exon	2204		RLTR9E	RLTR9E_dup557	ERVK	LTR	5509	Gm25992	ENSMUST00000102437.1	intronic	intronic	gene_body	-1.06353	1.054	17.8309	8.33791e-05	0.00207529	-0.166882	9.19908	12.3508	0.00357867	0.00699956	0	0	TRUE	TRUE	TRUE	FALSE	FALSE	FALSE
chr8	56620547	56620679	133	*	mm10_rmsk	exon	218		MIRb	MIRb_dup19846	MIR	SINE	32627	Fbxo8	ENSMUST00000211294.1	intergenic	intergenic	intergenic	-1.46912	-1.02914	20.2564	3.18231e-05	0.000968549	-0.165951	13.1579	40.2205	2.09103e-05	9.5896e-05	0	0	FALSE	FALSE	FALSE	FALSE	FALSE	FALSE
chr8	56648684	56648760	77	*	mm10_rmsk	exon	280		ID4_	ID4__dup11934	ID	SINE	60764	Fbxo8	ENSMUST00000211294.1	intergenic	intergenic	intergenic	-1.33434	-0.718957	21.1307	2.26757e-05	0.000741965	-0.141335	12.0045	20.1414	0.000548502	0.00134679	0	0	TRUE	TRUE	TRUE	FALSE	FALSE	FALSE
chr8	56736996	56737912	917	*	mm10_rmsk	exon	5580		L1VL2	L1VL2_dup1675	L1	LINE	23947	RP24-531D19.1	ENSMUST00000210829.1	intergenic	intergenic	intergenic	1.30693	-1.60363	9.74502	0.00276808	0.0307776	0.412803	11.1411	86.8287	2.83295e-07	5.12027e-06	0	0	FALSE	FALSE	FALSE	FALSE	FALSE	FALSE
chr8	56738359	56739589	1231	*	mm10_rmsk	exon	8040		L1VL2	L1VL2_dup1676	L1	LINE	25310	RP24-531D19.1	ENSMUST00000210829.1	intergenic	intergenic	intergenic	1.4034	-1.87917	10.1073	0.00233879	0.0272229	0.412803	11.1411	86.8287	2.83295e-07	5.12027e-06	0	0	FALSE	FALSE	FALSE	FALSE	FALSE	FALSE
chr8	56773756	56774163	408	*	mm10_rmsk	exon	3857		Lx7	Lx7_dup16690	L1	LINE	60707	RP24-531D19.1	ENSMUST00000210829.1	intergenic	intergenic	intergenic	-1.18735	-0.665116	13.4026	0.000533367	0.00891089	0.295529	13.1367	105.492	8.80305e-08	3.05101e-06	0	0	TRUE	FALSE	TRUE	FALSE	FALSE	FALSE
chr8	56776039	56776452	414	*	mm10_rmsk	exon	834		Lx8	Lx8_dup21152	L1	LINE	62990	RP24-531D19.1	ENSMUST00000210829.1	intergenic	intergenic	intergenic	1.6763	-2.0307	9.99504	0.00246384	0.0282795	0.121817	13.7403	15.9377	0.00141182	0.00306763	0	0	FALSE	FALSE	FALSE	FALSE	FALSE	FALSE
chr8	56780544	56780709	166	*	mm10_rmsk	exon	502		MTE2b	MTE2b_dup6591	ERVL-MaLR	LTR	67495	RP24-531D19.1	ENSMUST00000210829.1	intergenic	intergenic	intergenic	-1.07839	-0.923851	9.83305	0.00265671	0.0298705	-0.265936	12.1834	46.9875	9.20397e-06	5.1755e-05	0	0	TRUE	TRUE	TRUE	FALSE	FALSE	FALSE
chr8	56783381	56783528	148	*	mm10_rmsk	exon	345		B1F1	B1F1_dup8959	Alu	SINE	70332	RP24-531D19.1	ENSMUST00000210829.1	intergenic	intergenic	intergenic	1.64061	-2.19977	9.37693	0.00328943	0.0348723	-0.20613	12.0803	22.9816	0.000310097	0.000836142	0	0	FALSE	FALSE	FALSE	FALSE	FALSE	FALSE
chr8	56812348	56813927	1580	*	mm10_rmsk	exon	5894		L1VL4	L1VL4_dup2626	L1	LINE	-74963	RP24-84J11.2	ENSMUST00000209983.1	intergenic	intergenic	intergenic	1.69815	-1.63245	19.0379	5.14053e-05	0.00141478	0.46762	11.3684	120.293	3.9467e-08	2.94424e-06	0	0	FALSE	FALSE	FALSE	FALSE	FALSE	FALSE
chr8	56814533	56815180	648	*	mm10_rmsk	exon	4782		L1_Mus1	L1_Mus1_dup12050	L1	LINE	-73710	RP24-84J11.2	ENSMUST00000209983.1	intergenic	intergenic	intergenic	1.55843	-2.1683	10.6027	0.00186136	0.0229831	0.568501	13.4728	115.916	4.95501e-08	3.05101e-06	0	0	FALSE	FALSE	FALSE	FALSE	FALSE	FALSE
chr8	56840136	56840726	591	*	mm10_rmsk	exon	2539		Lx2B2	Lx2B2_dup4712	L1	LINE	-48164	RP24-84J11.2	ENSMUST00000209983.1	intergenic	intergenic	intergenic	1.77668	-2.29432	10.6034	0.00186075	0.0229774	0.429993	12.0294	66.9103	1.29439e-06	1.24864e-05	0	0	FALSE	FALSE	FALSE	FALSE	FALSE	FALSE
chr8	56979386	56979553	168	*	mm10_rmsk	exon	229		L3b	L3b_dup978	CR1	LINE	26557	RP24-84J11.1	ENSMUST00000211123.1	intergenic	intergenic	intergenic	-1.31122	-1.04458	14.296	0.000362744	0.00659927	-0.233668	8.6964	54.0155	4.31097e-06	3.01499e-05	0	0	TRUE	FALSE	TRUE	FALSE	FALSE	TRUE
chr8	56997433	56997511	79	*	mm10_rmsk	exon	254		ID4_	ID4__dup11940	ID	SINE	44604	RP24-84J11.1	ENSMUST00000211123.1	intergenic	intergenic	intergenic	-1.8689	-1.60068	20.6111	2.77209e-05	0.000869694	-0.141335	12.0045	20.1414	0.000548502	0.00134679	0	0	FALSE	FALSE	FALSE	FALSE	FALSE	FALSE
chr8	57013196	57013437	242	*	mm10_rmsk	exon	413		B4A	B4A_dup49527	B4	SINE	60367	RP24-84J11.1	ENSMUST00000211123.1	intergenic	intergenic	intergenic	-1.23697	-1.56911	10.7554	0.0017356	0.0218078	0.0753296	14.4644	7.74941	0.0149756	0.0252756	0	0	TRUE	FALSE	TRUE	FALSE	FALSE	FALSE
chr8	57015059	57016027	969	*	mm10_rmsk	exon	5028		Lx3C	Lx3C_dup2808	L1	LINE	62230	RP24-84J11.1	ENSMUST00000211123.1	intergenic	intergenic	intergenic	1.17842	-1.53435	9.73515	0.00278087	0.0308819	0.410616	11.371	55.7072	3.635e-06	2.65854e-05	0	0	FALSE	FALSE	FALSE	FALSE	FALSE	FALSE
chr8	57026822	57028555	1734	*	mm10_rmsk	exon	11188		MMERVK9C_I-int	MMERVK9C_I-int_dup597	ERVK	LTR	73993	RP24-84J11.1	ENSMUST00000211123.1	intergenic	intergenic	intergenic	1.42066	-1.61522	12.8307	0.000684871	0.0108075	-0.179867	10.0272	8.76041	0.0107656	0.0189413	0	0	FALSE	FALSE	FALSE	FALSE	FALSE	FALSE
chr8	57142567	57142949	383	*	mm10_rmsk	exon	2983		L1Md_F2	L1Md_F2_dup28896	L1	LINE	-149103	RP24-459A4.4	ENSMUST00000209260.1	intergenic	intergenic	intergenic	1.99827	-2.39562	12.7136	0.000721058	0.0112434	0.519061	15.1429	139.838	1.55383e-08	1.93193e-06	0	0	FALSE	FALSE	FALSE	FALSE	FALSE	FALSE
chr8	57163761	57163942	182	*	mm10_rmsk	exon	378		MER5A	MER5A_dup3714	hAT-Charlie	DNA	-128110	RP24-459A4.4	ENSMUST00000209260.1	intergenic	intergenic	intergenic	1.8955	-2.62005	8.78381	0.00435692	0.0425567	-0.185045	10.7515	46.2135	1.00605e-05	5.4385e-05	0	0	FALSE	FALSE	FALSE	FALSE	FALSE	FALSE
chr8	57199218	57199348	131	*	mm10_rmsk	exon	561		ID_B1	ID_B1_dup50804	B4	SINE	-92704	RP24-459A4.4	ENSMUST00000209260.1	intergenic	intergenic	intergenic	-1.28287	-0.606063	18.0292	7.69626e-05	0.001949	-0.175808	14.6041	23.3246	0.000290382	0.000788684	0	0	TRUE	FALSE	TRUE	FALSE	FALSE	FALSE
chr8	57220760	57221749	990	*	mm10_rmsk	exon	8685		L1Md_A	L1Md_A_dup7104	L1	LINE	-70303	RP24-459A4.4	ENSMUST00000209260.1	intergenic	intergenic	intergenic	1.34383	-1.82147	10.7352	0.00175176	0.0219632	0.610953	13.853	112.613	5.9139e-08	3.05101e-06	0	0	FALSE	TRUE	FALSE	FALSE	FALSE	FALSE
chr8	57300069	57300799	731	*	mm10_rmsk	exon	2604		MTC-int	MTC-int_dup1579	ERVL-MaLR	LTR	-4559	Uph	ENSMUST00000186214.1	intronic	intronic	gene_body	1.39533	-1.92668	9.18015	0.00360941	0.0372462	0.213145	9.93231	50.9754	5.92324e-06	3.83128e-05	0	0	FALSE	FALSE	FALSE	FALSE	TRUE	FALSE
chr8	57342853	57342906	54	*	mm10_rmsk	exon	224		ID	ID_dup3624	ID	SINE	2053	RP24-459A4.7	ENSMUST00000210633.1	intronic	intronic	gene_body	1.71566	-2.57622	8.37434	0.0053018	0.0488376	-0.23277	10.1607	35.2942	4.07426e-05	0.000154736	0	0	FALSE	FALSE	FALSE	FALSE	TRUE	FALSE
chr8	57379039	57379373	335	*	mm10_rmsk	exon	1009		MTEb	MTEb_dup5200	ERVL-MaLR	LTR	-23731	RP24-130A20.1	ENSMUST00000211592.1	intergenic	intergenic	intergenic	-1.27828	0.280116	27.0517	2.53391e-06	0.000136529	-0.282978	11.7232	45.887	1.0449e-05	5.59444e-05	0	0	TRUE	FALSE	TRUE	FALSE	FALSE	FALSE
chr8	57379915	57380031	117	*	mm10_rmsk	exon	476		PB1D11	PB1D11_dup8487	Alu	SINE	-23073	RP24-130A20.1	ENSMUST00000211592.1	intergenic	intergenic	intergenic	-1.11089	-0.599051	13.4919	0.000513077	0.00864688	-0.132222	11.5205	12.2101	0.00372224	0.00724381	0	0	TRUE	FALSE	FALSE	FALSE	FALSE	FALSE
chr8	57409431	57409616	186	*	mm10_rmsk	exon	548		Lx2B2	Lx2B2_dup4487	L1	LINE	6327	RP24-130A20.1	ENSMUST00000211592.1	intronic	intronic	gene_body	-1.50569	-1.56706	12.7335	0.000714763	0.011167	0.429993	12.0294	66.9103	1.29439e-06	1.24864e-05	0	0	TRUE	FALSE	TRUE	FALSE	TRUE	FALSE
chr8	57409879	57410017	139	*	mm10_rmsk	exon	389		ID_B1	ID_B1_dup50812	B4	SINE	6775	RP24-130A20.1	ENSMUST00000211592.1	intronic	intronic	gene_body	-1.29737	-0.619035	19.2669	4.69436e-05	0.00131687	-0.175808	14.6041	23.3246	0.000290382	0.000788684	0	0	TRUE	FALSE	TRUE	FALSE	TRUE	FALSE
chr8	57416946	57417159	214	*	mm10_rmsk	exon	736		ORR1F	ORR1F_dup10836	ERVL-MaLR	LTR	13842	RP24-130A20.1	ENSMUST00000211592.1	intergenic	intergenic	intergenic	-1.1094	2.28083	18.9876	5.24431e-05	0.00143728	-0.0391757	12.46	2.04136	0.175651	0.223356	0	0	TRUE	TRUE	TRUE	FALSE	TRUE	FALSE
chr8	57429871	57429969	99	*	mm10_rmsk	exon	248		RLTR31D_MM	RLTR31D_MM_dup3621	ERVK	LTR	-25954	Scrg1	ENSMUST00000034023.3	intergenic	intergenic	intergenic	-1.38532	-1.34624	14.2082	0.000376665	0.0067983	-0.0364862	10.136	1.87594	0.193002	0.241577	0	0	FALSE	FALSE	FALSE	FALSE	FALSE	FALSE
chr8	57429970	57430121	152	*	mm10_rmsk	exon	571		Lx2B2	Lx2B2_dup4717	L1	LINE	-25802	Scrg1	ENSMUST00000034023.3	intergenic	intergenic	intergenic	-1.56356	-1.11101	20.463	2.93626e-05	0.000909421	0.429993	12.0294	66.9103	1.29439e-06	1.24864e-05	0	0	FALSE	FALSE	FALSE	FALSE	FALSE	FALSE
chr8	57435307	57435499	193	*	mm10_rmsk	exon	1184		B2_Mm2	B2_Mm2_dup39377	B2	SINE	-20424	Scrg1	ENSMUST00000034023.3	intergenic	intergenic	intergenic	-1.39343	-1.41496	14.0801	0.000397945	0.00709497	0.10167	14.026	5.41603	0.0359684	0.0559787	0	0	FALSE	FALSE	FALSE	FALSE	FALSE	FALSE
chr8	57492401	57492864	464	*	mm10_rmsk	exon	1923		Lx8b	Lx8b_dup10406	L1	LINE	4347	RP24-445L16.3	ENSMUST00000180690.1	intronic	intronic	gene_body	2.09476	-2.03133	18.1369	7.36949e-05	0.00188308	0.344871	12.3091	95.7401	1.58107e-07	3.87825e-06	0	0	FALSE	FALSE	FALSE	FALSE	FALSE	FALSE
chr8	57493497	57493983	487	*	mm10_rmsk	exon	1417		Lx8	Lx8_dup21166	L1	LINE	5443	RP24-445L16.3	ENSMUST00000180690.1	intronic	intronic	gene_body	1.49248	-1.97495	9.72523	0.00279378	0.0309817	0.121817	13.7403	15.9377	0.00141182	0.00306763	0	0	FALSE	TRUE	FALSE	FALSE	FALSE	FALSE
chr8	57498562	57498888	327	*	mm10_rmsk	exon	702		LTR16C	LTR16C_dup616	ERVL	LTR	-6927	RP24-445L16.3	ENSMUST00000210752.1	intronic	intronic	gene_body	-1.07528	0.105243	18.1294	7.39165e-05	0.00188742	-0.0503929	8.33176	1.26387	0.280384	0.333776	1.46639e-228	5.29399e-228	TRUE	TRUE	TRUE	FALSE	FALSE	FALSE
chr8	57503806	57504565	760	*	mm10_rmsk	exon	2170		RMER13A	RMER13A_dup498	ERVK	LTR	-1250	RP24-445L16.3	ENSMUST00000210752.1	intronic	intronic	gene_body	-1.13686	1.66831	24.1702	7.20436e-06	0.000304095	-0.306704	9.72648	48.6579	7.62566e-06	4.53889e-05	0	0	TRUE	TRUE	TRUE	FALSE	FALSE	TRUE
chr8	57505675	57506021	347	*	mm10_rmsk	exon	2822		ORR1A0	ORR1A0_dup993	ERVL-MaLR	LTR	0	RP24-445L16.3	ENSMUST00000210752.1	exonic	TSS	Tss_prox_1kbp	1.45253	-1.8566	10.976	0.00156946	0.0202409	0.438691	9.22922	73.4593	7.55825e-07	9.34872e-06	3.64695e-290	1.60352e-289	FALSE	FALSE	FALSE	FALSE	FALSE	FALSE
chr8	57510788	57510830	43	*	mm10_rmsk	exon	234		L1MB4	L1MB4_dup1186	L1	LINE	-1077	Hmgb2	ENSMUST00000067925.7	intergenic	intergenic	intergenic	-1.0576	-1.02595	9.64087	0.00290618	0.031894	-0.0911339	9.23908	4.74005	0.0476228	0.0715301	0	0	FALSE	FALSE	FALSE	TRUE	FALSE	TRUE
chr8	57530715	57530971	257	*	mm10_rmsk	exon	1232		Lx7	Lx7_dup16712	L1	LINE	-7482	Galnt7	ENSMUST00000139417.1	intronic	intronic	gene_body	-1.34689	-0.84091	15.162	0.000251045	0.00494631	0.295529	13.1367	105.492	8.80305e-08	3.05101e-06	0	0	FALSE	FALSE	FALSE	FALSE	FALSE	TRUE
chr8	57596251	57596355	105	*	mm10_rmsk	exon	444		IMPB_01	IMPB_01_dup11618	Satellite	Satellite	-10801	RP23-383A10.6	ENSMUST00000211449.1	intronic	intronic	gene_body	-1.45634	-0.563325	21.9731	1.64225e-05	0.000575839	0.274633	11.8608	41.784	1.71433e-05	8.23859e-05	0	0	TRUE	TRUE	TRUE	FALSE	FALSE	FALSE
chr8	57600666	57600800	135	*	mm10_rmsk	exon	970		B1_Mus2	B1_Mus2_dup31018	Alu	SINE	-6356	RP23-383A10.6	ENSMUST00000211449.1	intronic	intronic	gene_body	-1.29581	-0.517109	20.193	3.26206e-05	0.000987856	-0.176162	13.8323	10.0652	0.00699884	0.0128811	0	0	FALSE	FALSE	FALSE	FALSE	FALSE	TRUE
chr8	57693970	57694665	696	*	mm10_rmsk	exon	2643		Lx10	Lx10_dup4275	L1	LINE	-2058	RP24-367H14.3	ENSMUST00000210255.1	intergenic	intergenic	intergenic	1.53305	-1.90099	11.5783	0.00119509	0.0165109	0.382526	10.7781	149.374	1.02894e-08	1.64483e-06	0	0	FALSE	FALSE	FALSE	FALSE	FALSE	FALSE
chr8	57700972	57701602	631	*	mm10_rmsk	exon	3473		RMER6C	RMER6C_dup2223	ERVK	LTR	1198	RP24-367H14.2	ENSMUST00000209274.1	intronic	intronic	gene_body	1.65976	-2.28403	10.4396	0.00200614	0.0242929	0.154138	10.4773	12.8587	0.00311108	0.00617251	0	0	FALSE	FALSE	FALSE	FALSE	FALSE	FALSE
chr8	57713695	57714016	322	*	mm10_rmsk	exon	1225		RMER12	RMER12_dup1519	ERVK	LTR	13921	RP24-367H14.2	ENSMUST00000209274.1	intronic	intronic	gene_body	-2.29418	0.239918	68.9805	1.50466e-11	7.81036e-08	0.199228	9.35819	31.5529	7.09453e-05	0.000245024	0	0	TRUE	TRUE	TRUE	FALSE	FALSE	FALSE
chr8	57766710	57766792	83	*	mm10_rmsk	exon	627		B4	B4_dup30545	B4	SINE	-29798	Galntl6	ENSMUST00000204067.2	intergenic	intergenic	intergenic	-1.43179	-1.27155	12.8281	0.00068564	0.0108164	0.0559679	13.6316	3.88846	0.0693232	0.0998362	0	0	FALSE	FALSE	FALSE	FALSE	FALSE	TRUE
chr8	57766793	57766987	195	*	mm10_rmsk	exon	591		B3A	B3A_dup42986	B2	SINE	-29603	Galntl6	ENSMUST00000204067.2	intergenic	intergenic	intergenic	-1.16954	-0.590478	12.7893	0.000697433	0.0109586	-0.0693289	14.2699	6.57714	0.0228853	0.0371879	0	0	TRUE	FALSE	TRUE	FALSE	FALSE	FALSE
chr8	57766988	57767186	199	*	mm10_rmsk	exon	627		B4	B4_dup30546	B4	SINE	-29404	Galntl6	ENSMUST00000204067.2	intergenic	intergenic	intergenic	-1.33281	-1.41693	10.9027	0.00162277	0.0207406	0.0559679	13.6316	3.88846	0.0693232	0.0998362	0	0	TRUE	FALSE	TRUE	FALSE	FALSE	FALSE
chr8	57784389	57784786	398	*	mm10_rmsk	exon	2236		MTC	MTC_dup11487	ERVL-MaLR	LTR	-11804	Galntl6	ENSMUST00000204067.2	intronic	intronic	gene_body	2.60528	-2.55329	15.9802	0.00017816	0.0037737	-0.0712501	12.9646	7.63021	0.0156148	0.0261341	0	0	FALSE	FALSE	FALSE	FALSE	FALSE	FALSE
chr8	57789568	57789857	290	*	mm10_rmsk	exon	503		L1M5	L1M5_dup7423	L1	LINE	-6733	Galntl6	ENSMUST00000204067.2	intronic	intronic	gene_body	2.20935	-2.73479	9.73625	0.00277944	0.0308713	0.0996219	11.1382	5.97563	0.0287992	0.0456463	0	0	FALSE	FALSE	FALSE	FALSE	FALSE	FALSE
chr8	57796622	57796802	181	*	mm10_rmsk	exon	611		B4	B4_dup30548	B4	SINE	32	Galntl6	ENSMUST00000204067.2	intronic	proximal <=1000bp	Tss_prox_1kbp	-1.13805	-0.0612543	18.8927	5.44595e-05	0.00148099	0.0559679	13.6316	3.88846	0.0693232	0.0998362	0	0	TRUE	FALSE	TRUE	TRUE	FALSE	FALSE
chr8	57828073	57828196	124	*	mm10_rmsk	exon	497		B1_Mur2	B1_Mur2_dup14364	Alu	SINE	-14862	Galntl6	ENSMUST00000204937.1	intronic	intronic	gene_body	-1.6207	-1.24398	19.8926	3.66881e-05	0.00108256	-0.133884	12.7428	10.2743	0.00656262	0.0121381	0	0	FALSE	FALSE	FALSE	FALSE	FALSE	FALSE
chr8	57828220	57828566	347	*	mm10_rmsk	exon	1931		ORR1B2	ORR1B2_dup3596	ERVL-MaLR	LTR	-14492	Galntl6	ENSMUST00000204937.1	intronic	intronic	gene_body	-1.58405	-1.41395	15.9789	0.000178259	0.00377544	-0.187651	11.4087	30.2431	8.713e-05	0.000294514	0	0	FALSE	FALSE	FALSE	FALSE	FALSE	FALSE
chr8	57836111	57836286	176	*	mm10_rmsk	exon	652		ID_B1	ID_B1_dup50839	B4	SINE	-6772	Galntl6	ENSMUST00000204937.1	intronic	intronic	gene_body	-1.13459	-0.883423	12.4268	0.000818411	0.0123834	-0.175808	14.6041	23.3246	0.000290382	0.000788684	0	0	TRUE	FALSE	TRUE	FALSE	FALSE	TRUE
chr8	57907783	57914124	6342	*	mm10_rmsk	exon	35642		L1Md_F2	L1Md_F2_dup28917	L1	LINE	16040	RP24-426B21.1	ENSMUST00000210669.1	intronic	intronic	gene_body	1.14443	0.159205	23.1061	1.07046e-05	0.000413157	0.519061	15.1429	139.838	1.55383e-08	1.93193e-06	0	0	FALSE	FALSE	FALSE	FALSE	TRUE	FALSE
chr8	57929940	57930635	696	*	mm10_rmsk	exon	5827		L1_Mus1	L1_Mus1_dup12067	L1	LINE	-31929	Galntl6	ENSMUST00000098757.3	intronic	intronic	gene_body	1.89019	-1.9407	17.0348	0.000115271	0.00267773	0.568501	13.4728	115.916	4.95501e-08	3.05101e-06	0	0	FALSE	FALSE	FALSE	FALSE	FALSE	FALSE
chr8	57934066	57934723	658	*	mm10_rmsk	exon	3726		RLTR16B_MM	RLTR16B_MM_dup277	ERVK	LTR	-27841	Galntl6	ENSMUST00000098757.3	intronic	intronic	gene_body	-1.19544	3.02513	23.2509	1.01396e-05	0.000396088	-0.937943	9.56878	42.4368	6.0659e-05	0.000213451	0	0	TRUE	TRUE	TRUE	FALSE	FALSE	TRUE
chr8	57966791	57966968	178	*	mm10_rmsk	exon	562		B3	B3_dup66681	B2	SINE	4227	Galntl6	ENSMUST00000098757.3	intronic	intronic	gene_body	-1.12881	0.102039	20.9178	2.46162e-05	0.000790963	-0.0408682	15.0047	1.97967	0.18188	0.229711	0	0	TRUE	TRUE	TRUE	FALSE	FALSE	FALSE
chr8	57967082	57967252	171	*	mm10_rmsk	exon	577		B3A	B3A_dup42994	B2	SINE	4518	Galntl6	ENSMUST00000098757.3	intronic	intronic	gene_body	-1.0113	-0.474051	14.4176	0.000344367	0.00633777	-0.0693289	14.2699	6.57714	0.0228853	0.0371879	0	0	TRUE	FALSE	TRUE	FALSE	FALSE	FALSE
chr8	58006424	58006521	98	*	mm10_rmsk	exon	556		L1_Mus3	L1_Mus3_dup19757	L1	LINE	43860	Galntl6	ENSMUST00000098757.3	intronic	intronic	gene_body	-1.35528	-1.35073	13.4098	0.000531704	0.00888897	0.491166	14.0232	104.073	9.55672e-08	3.14529e-06	0	0	FALSE	FALSE	FALSE	FALSE	FALSE	FALSE
chr8	58006522	58006802	281	*	mm10_rmsk	exon	1493		RMER17B	RMER17B_dup1216	ERVK	LTR	43958	Galntl6	ENSMUST00000098757.3	intronic	intronic	gene_body	-1.36354	0.392143	29.6005	1.03747e-06	7.03375e-05	-0.640441	12.3098	31.6377	0.000180857	0.000533981	0	0	TRUE	TRUE	TRUE	FALSE	FALSE	FALSE
chr8	58006811	58007164	354	*	mm10_rmsk	exon	658		Lx8b	Lx8b_dup10416	L1	LINE	44247	Galntl6	ENSMUST00000098757.3	intronic	intronic	gene_body	-1.4353	0.336618	32.8271	3.48237e-07	3.17173e-05	0.344871	12.3091	95.7401	1.58107e-07	3.87825e-06	0	0	TRUE	FALSE	TRUE	FALSE	FALSE	FALSE
chr8	58007176	58007527	352	*	mm10_rmsk	exon	756		MTD	MTD_dup22405	ERVL-MaLR	LTR	44612	Galntl6	ENSMUST00000098757.3	intronic	intronic	gene_body	-1.05688	-0.941087	10.4617	0.00198586	0.0241147	-0.128328	13.8494	24.9898	0.000212962	0.000611037	0	0	FALSE	FALSE	FALSE	FALSE	FALSE	FALSE
chr8	58013631	58014603	973	*	mm10_rmsk	exon	7849		L1Md_F2	L1Md_F2_dup28922	L1	LINE	51067	Galntl6	ENSMUST00000098757.3	intronic	intronic	gene_body	-1.0278	-0.186384	15.5429	0.000213881	0.00435845	0.519061	15.1429	139.838	1.55383e-08	1.93193e-06	0	0	TRUE	TRUE	TRUE	FALSE	FALSE	FALSE
chr8	58020450	58020582	133	*	mm10_rmsk	exon	324		IMPB_01	IMPB_01_dup11627	Satellite	Satellite	57886	Galntl6	ENSMUST00000098757.3	intronic	intronic	gene_body	-1.40284	-1.26345	15.5879	0.000209882	0.0042927	0.274633	11.8608	41.784	1.71433e-05	8.23859e-05	0	0	TRUE	FALSE	TRUE	FALSE	FALSE	FALSE
chr8	58090595	58091058	464	*	mm10_rmsk	exon	246		L2a	L2a_dup11395	L2	LINE	-80377	Gm26905	ENSMUST00000180798.1	intronic	intronic	gene_body	1.31483	-2.00256	8.67362	0.00459238	0.0441463	-0.0983674	12.4255	17.964	0.000880133	0.00202232	0	0	FALSE	FALSE	FALSE	FALSE	FALSE	FALSE
chr8	58122223	58123364	1142	*	mm10_rmsk	exon	5881		Lx2B2	Lx2B2_dup4722	L1	LINE	-48071	Gm26905	ENSMUST00000180798.1	intronic	intronic	gene_body	1.1303	-1.1984	11.7649	0.00109903	0.0155058	0.429993	12.0294	66.9103	1.29439e-06	1.24864e-05	0	0	FALSE	FALSE	FALSE	FALSE	FALSE	FALSE
chr8	58191798	58192218	421	*	mm10_rmsk	exon	994		Lx8	Lx8_dup21172	L1	LINE	20363	Gm26905	ENSMUST00000180798.1	intronic	intronic	gene_body	1.86678	-2.27381	11.4029	0.00129333	0.0175106	0.121817	13.7403	15.9377	0.00141182	0.00306763	0	0	FALSE	FALSE	FALSE	FALSE	FALSE	FALSE
chr8	58217960	58218066	107	*	mm10_rmsk	exon	250		LTR104_Mam	LTR104_Mam_dup126	Gypsy	LTR	-28521	RP23-135D17.1	ENSMUST00000211516.1	intronic	intronic	gene_body	-1.35901	-0.0711686	24.4416	6.51802e-06	0.000281315	-0.265365	5.97997	15.3817	0.00161721	0.00344697	2.13709e-55	3.95887e-55	TRUE	TRUE	TRUE	FALSE	FALSE	FALSE
chr8	58218346	58218498	153	*	mm10_rmsk	exon	286		MIRb	MIRb_dup19862	MIR	SINE	-28089	RP23-135D17.1	ENSMUST00000211516.1	intronic	intronic	gene_body	-1.20554	-1.22358	12.1071	0.000943219	0.0137999	-0.165951	13.1579	40.2205	2.09103e-05	9.5896e-05	0	0	TRUE	FALSE	FALSE	FALSE	FALSE	FALSE
chr8	58260626	58261573	948	*	mm10_rmsk	exon	2410		Lx8	Lx8_dup21176	L1	LINE	14039	RP23-135D17.1	ENSMUST00000211516.1	intronic	intronic	gene_body	1.51462	-2.1152	9.77976	0.00272355	0.0304206	0.121817	13.7403	15.9377	0.00141182	0.00306763	0	0	FALSE	FALSE	FALSE	FALSE	FALSE	FALSE
chr8	58285426	58285745	320	*	mm10_rmsk	exon	1060		Lx10	Lx10_dup4279	L1	LINE	38839	RP23-135D17.1	ENSMUST00000211516.1	intronic	intronic	gene_body	-1.77088	-1.78037	16.0512	0.000172978	0.00368728	0.382526	10.7781	149.374	1.02894e-08	1.64483e-06	0	0	FALSE	FALSE	FALSE	FALSE	FALSE	FALSE
chr8	58342747	58343077	331	*	mm10_rmsk	exon	1821		ERVB7_1-LTR_MM	ERVB7_1-LTR_MM_dup308	ERVK	LTR	96160	RP23-135D17.1	ENSMUST00000211516.1	intronic	intronic	gene_body	-1.03777	0.0413502	15.4745	0.000220104	0.00445838	-0.402549	8.2546	37.0812	3.17415e-05	0.000130957	1.00089e-266	4.09786e-266	TRUE	TRUE	TRUE	FALSE	FALSE	TRUE
chr8	58437996	58438743	748	*	mm10_rmsk	exon	2437		MTC-int	MTC-int_dup1581	ERVL-MaLR	LTR	-84551	AC134838.2	ENSMUST00000161344.1	intronic	intronic	gene_body	1.4968	-2.25441	9.1367	0.00368436	0.0377786	0.213145	9.93231	50.9754	5.92324e-06	3.83128e-05	0	0	FALSE	FALSE	FALSE	FALSE	FALSE	FALSE
chr8	58448562	58448694	133	*	mm10_rmsk	exon	436		MTD	MTD_dup22413	ERVL-MaLR	LTR	-74600	AC134838.2	ENSMUST00000161344.1	intronic	intronic	gene_body	-1.75067	-1.70012	15.3423	0.000232675	0.0046585	-0.128328	13.8494	24.9898	0.000212962	0.000611037	0	0	TRUE	FALSE	TRUE	FALSE	FALSE	FALSE
chr8	58474222	58474790	569	*	mm10_rmsk	exon	1070		RMER13A2	RMER13A2_dup661	ERVK	LTR	-48504	AC134838.2	ENSMUST00000161344.1	intronic	intronic	gene_body	-1.3233	0.765145	27.6761	2.03068e-06	0.000115665	-0.29627	10.0049	55.3401	3.7707e-06	2.7222e-05	0	0	TRUE	TRUE	TRUE	FALSE	FALSE	FALSE
chr8	58484223	58484684	462	*	mm10_rmsk	exon	1213		Lx6	Lx6_dup8103	L1	LINE	-38610	AC134838.2	ENSMUST00000161344.1	intronic	intronic	gene_body	1.57625	-2.20954	8.97655	0.00397498	0.039881	0.298114	12.3587	77.597	5.49313e-07	7.53997e-06	0	0	FALSE	FALSE	FALSE	FALSE	FALSE	FALSE
chr8	58549972	58550159	188	*	mm10_rmsk	exon	258		L1MC3	L1MC3_dup2286	L1	LINE	26678	AC134838.2	ENSMUST00000161344.1	intronic	intronic	gene_body	1.64813	-2.46488	8.57153	0.00482246	0.0456993	0.156006	10.0493	36.6562	3.36549e-05	0.000135956	0	0	FALSE	FALSE	FALSE	FALSE	FALSE	FALSE
chr8	58670837	58671376	540	*	mm10_rmsk	exon	2402		MLTR31FA_MM	MLTR31FA_MM_dup225	ERVK	LTR	7345	RP23-443B19.1	ENSMUST00000210497.1	intronic	intronic	gene_body	-1.13089	-0.871686	12.8764	0.000671267	0.0106474	-0.802573	8.68009	57.8974	9.5744e-06	5.20085e-05	0	0	FALSE	FALSE	TRUE	FALSE	FALSE	FALSE
chr8	58672719	58673096	378	*	mm10_rmsk	exon	2977		L1_Mus3	L1_Mus3_dup19775	L1	LINE	9227	RP23-443B19.1	ENSMUST00000210497.1	intronic	intronic	gene_body	1.84958	-2.37538	11.3848	0.00130393	0.0176201	0.491166	14.0232	104.073	9.55672e-08	3.14529e-06	0	0	FALSE	FALSE	FALSE	FALSE	FALSE	FALSE
chr8	58731285	58732280	996	*	mm10_rmsk	exon	8908		L1Md_A	L1Md_A_dup7121	L1	LINE	30215	Galntl6	ENSMUST00000125865.2	intronic	intronic	gene_body	1.24177	-1.67285	9.84331	0.00264404	0.0297636	0.610953	13.853	112.613	5.9139e-08	3.05101e-06	0	0	FALSE	TRUE	FALSE	FALSE	FALSE	FALSE
chr8	58764087	58765117	1031	*	mm10_rmsk	exon	7167		L1_Mus4	L1_Mus4_dup5316	L1	LINE	63017	Galntl6	ENSMUST00000125865.2	intronic	intronic	gene_body	1.10751	-1.44213	9.86502	0.00261743	0.0295446	0.534569	12.2714	89.1906	2.41524e-07	5.00491e-06	0	0	FALSE	FALSE	FALSE	FALSE	FALSE	FALSE
chr8	58776375	58776720	346	*	mm10_rmsk	exon	1941		Lx2	Lx2_dup7998	L1	LINE	75305	Galntl6	ENSMUST00000125865.2	intronic	intronic	gene_body	1.92736	-2.39365	11.3071	0.00135058	0.0180949	0.329614	12.88	47.1621	9.02254e-06	5.15113e-05	0	0	FALSE	FALSE	FALSE	FALSE	FALSE	FALSE
chr8	58865107	58865872	766	*	mm10_rmsk	exon	917		L1MC2	L1MC2_dup1009	L1	LINE	-45704	Galntl6	ENSMUST00000146513.7	intronic	intronic	gene_body	1.83191	-2.535	9.33903	0.00334867	0.0353063	-0.00835671	8.92216	0.0525503	0.822097	0.843196	6.50943e-241	2.47665e-240	FALSE	FALSE	FALSE	FALSE	FALSE	TRUE
chr8	58932891	58935882	2992	*	mm10_rmsk	exon	15200		L1Md_F	L1Md_F_dup1681	L1	LINE	20251	Galntl6	ENSMUST00000204128.2	intergenic	intergenic	intergenic	1.52834	-0.353502	28.5396	1.49939e-06	9.22784e-05	0.68782	11.2456	113.731	7.70863e-08	3.05101e-06	0	0	TRUE	TRUE	FALSE	FALSE	FALSE	FALSE
chr8	58935882	58936761	880	*	mm10_rmsk	exon	5146		L1Md_F	L1Md_F_dup1682	L1	LINE	23242	Galntl6	ENSMUST00000204128.2	intergenic	intergenic	intergenic	1.64363	-1.51069	13.9677	0.00041767	0.00736865	0.68782	11.2456	113.731	7.70863e-08	3.05101e-06	0	0	FALSE	FALSE	FALSE	FALSE	FALSE	FALSE
chr8	58937938	58938828	891	*	mm10_rmsk	exon	6535		L1_Mus2	L1_Mus2_dup8823	L1	LINE	25298	Galntl6	ENSMUST00000204128.2	intergenic	intergenic	intergenic	1.40036	-1.86184	11.2019	0.0014164	0.0187559	0.484439	13.0175	105.113	8.99763e-08	3.05101e-06	0	0	FALSE	FALSE	FALSE	FALSE	FALSE	FALSE
chr8	58940080	58940790	711	*	mm10_rmsk	exon	539		MERV1_I-int	MERV1_I-int_dup567	ERV1	LTR	27440	Galntl6	ENSMUST00000204128.2	intergenic	intergenic	intergenic	1.31031	-1.89081	8.53259	0.00491339	0.0463073	0.376631	9.57002	37.1193	3.35929e-05	0.000135956	0	0	FALSE	FALSE	FALSE	FALSE	TRUE	FALSE
chr8	58941651	58942210	560	*	mm10_rmsk	exon	2132		Lx6	Lx6_dup8112	L1	LINE	29011	Galntl6	ENSMUST00000204128.2	intergenic	intergenic	intergenic	1.43531	-1.88365	11.3426	0.00132903	0.0178741	0.298114	12.3587	77.597	5.49313e-07	7.53997e-06	0	0	FALSE	FALSE	FALSE	FALSE	FALSE	FALSE
chr8	58952198	58952681	484	*	mm10_rmsk	exon	1120		RMER17B	RMER17B_dup1220	ERVK	LTR	39558	Galntl6	ENSMUST00000204128.2	intergenic	intergenic	intergenic	1.09386	-1.17943	8.85539	0.00421077	0.0415391	-0.640441	12.3098	31.6377	0.000180857	0.000533981	0	0	TRUE	TRUE	FALSE	FALSE	FALSE	FALSE
chr8	58966121	58968932	2812	*	mm10_rmsk	exon	9262		Lx2	Lx2_dup8005	L1	LINE	53481	Galntl6	ENSMUST00000204128.2	intergenic	intergenic	intergenic	1.09192	-0.504844	14.9975	0.000269112	0.00522155	0.329614	12.88	47.1621	9.02254e-06	5.15113e-05	0	0	FALSE	FALSE	FALSE	FALSE	FALSE	FALSE
chr8	59000095	59002338	2244	*	mm10_rmsk	exon	11302		L1_Mus1	L1_Mus1_dup12089	L1	LINE	87455	Galntl6	ENSMUST00000204128.2	intergenic	intergenic	intergenic	1.02938	-1.13472	10.2776	0.00216168	0.0256757	0.568501	13.4728	115.916	4.95501e-08	3.05101e-06	0	0	FALSE	FALSE	FALSE	FALSE	FALSE	FALSE
chr8	59029065	59029517	453	*	mm10_rmsk	exon	2189		Lx9	Lx9_dup21569	L1	LINE	-63906	RP23-140J10.1	ENSMUST00000210423.1	intergenic	intergenic	intergenic	1.66263	-2.31338	9.21807	0.0035453	0.0367764	0.366266	13.1834	126.776	2.85574e-08	2.45813e-06	0	0	FALSE	FALSE	FALSE	FALSE	FALSE	FALSE
chr8	59067804	59068434	631	*	mm10_rmsk	exon	2521		L1Md_Gf	L1Md_Gf_dup367	L1	LINE	-24989	RP23-140J10.1	ENSMUST00000210423.1	intergenic	intergenic	intergenic	1.6816	-2.48991	8.42503	0.00517401	0.0480066	0.50571	9.83266	88.3279	2.55903e-07	5.12027e-06	0	0	FALSE	FALSE	FALSE	FALSE	FALSE	FALSE
chr8	59086077	59086452	376	*	mm10_rmsk	exon	2336		ERVB7_2B-LTR_MM	ERVB7_2B-LTR_MM_dup208	ERVK	LTR	-6971	RP23-140J10.1	ENSMUST00000210423.1	intergenic	intergenic	intergenic	-1.16615	0.39597	20.9721	2.41057e-05	0.000778058	-0.835739	8.79374	51.3472	2.05966e-05	9.52381e-05	0	0	TRUE	TRUE	TRUE	FALSE	FALSE	FALSE
chr8	59086453	59086713	261	*	mm10_rmsk	exon	2065		Lx3B	Lx3B_dup2654	L1	LINE	-6710	RP23-140J10.1	ENSMUST00000210423.1	intergenic	intergenic	intergenic	-1.04881	-0.0399354	14.5531	0.000325014	0.00605619	0.468767	11.1896	65.9446	1.40651e-06	1.32259e-05	0	0	TRUE	TRUE	TRUE	FALSE	FALSE	FALSE
chr8	59095745	59096109	365	*	mm10_rmsk	exon	852		Lx7	Lx7_dup16753	L1	LINE	2322	RP23-140J10.1	ENSMUST00000210423.1	intergenic	intergenic	intergenic	1.51061	-2.20328	8.30968	0.00546966	0.0499042	0.295529	13.1367	105.492	8.80305e-08	3.05101e-06	0	0	FALSE	FALSE	FALSE	FALSE	FALSE	FALSE
chr8	59219552	59219685	134	*	mm10_rmsk	exon	763		RLTR9E	RLTR9E_dup558	ERVK	LTR	235	RP23-120M17.1	ENSMUST00000211003.1	exonic	proximal <=1000bp	Tss_prox_1kbp	-1.12806	-0.733277	13.7851	0.000451894	0.00783451	-0.166882	9.19908	12.3508	0.00357867	0.00699956	0	0	FALSE	FALSE	FALSE	FALSE	TRUE	FALSE
chr8	59219688	59219764	77	*	mm10_rmsk	exon	506		RLTR9E	RLTR9E_dup559	ERVK	LTR	371	RP23-120M17.1	ENSMUST00000211003.1	exonic	proximal <=1000bp	Tss_prox_1kbp	-1.35791	-0.618631	21.973	1.64233e-05	0.000575839	-0.166882	9.19908	12.3508	0.00357867	0.00699956	0	0	FALSE	FALSE	FALSE	FALSE	TRUE	TRUE
chr8	59257542	59258904	1363	*	mm10_rmsk	exon	7521		L1_Mus1	L1_Mus1_dup12091	L1	LINE	38225	RP23-120M17.1	ENSMUST00000211003.1	intergenic	intergenic	intergenic	1.37417	-1.59099	12.9943	0.000637437	0.0102365	0.568501	13.4728	115.916	4.95501e-08	3.05101e-06	0	0	FALSE	FALSE	FALSE	FALSE	FALSE	FALSE
chr8	59274142	59276320	2179	*	mm10_rmsk	exon	10782		L1_Mus2	L1_Mus2_dup8827	L1	LINE	54825	RP23-120M17.1	ENSMUST00000211003.1	intergenic	intergenic	intergenic	1.23709	-1.0028	14.357	0.000353398	0.00646338	0.484439	13.0175	105.113	8.99763e-08	3.05101e-06	0	0	FALSE	FALSE	FALSE	FALSE	FALSE	FALSE
chr8	59304622	59304953	332	*	mm10_rmsk	exon	1519		ORR1A4	ORR1A4_dup3537	ERVL-MaLR	LTR	85305	RP23-120M17.1	ENSMUST00000211003.1	intergenic	intergenic	intergenic	1.56815	-2.30868	8.69819	0.00453875	0.0437836	0.0380346	11.167	1.67359	0.217332	0.267835	0	0	FALSE	FALSE	FALSE	FALSE	FALSE	FALSE
chr8	59313538	59314628	1091	*	mm10_rmsk	exon	2759		Lx8b	Lx8b_dup10434	L1	LINE	94221	RP23-120M17.1	ENSMUST00000211003.1	intergenic	intergenic	intergenic	1.38225	-1.53472	12.566	0.000769556	0.0118149	0.344871	12.3091	95.7401	1.58107e-07	3.87825e-06	0	0	FALSE	FALSE	FALSE	FALSE	FALSE	FALSE
chr8	59397557	59398230	674	*	mm10_rmsk	exon	2676		Lx4B	Lx4B_dup2479	L1	LINE	-21076	RP24-434C14.1	ENSMUST00000209385.1	intergenic	intergenic	intergenic	-1.05912	0.577916	19.3667	4.51271e-05	0.00127542	0.306357	11.1248	45.7945	1.05621e-05	5.62807e-05	0	0	TRUE	FALSE	TRUE	FALSE	FALSE	TRUE
chr8	59513778	59514330	553	*	mm10_rmsk	exon	2731		L1_Mur3	L1_Mur3_dup12053	L1	LINE	-44985	Gm24847	ENSMUST00000158032.1	intergenic	intergenic	intergenic	1.78663	-2.43022	8.42441	0.00517554	0.0480162	0.334543	12.3059	85.3852	3.12894e-07	5.33454e-06	0	0	FALSE	FALSE	FALSE	FALSE	FALSE	FALSE
chr8	59527713	59528577	865	*	mm10_rmsk	exon	6733		L1Md_F2	L1Md_F2_dup28986	L1	LINE	-30738	Gm24847	ENSMUST00000158032.1	intergenic	intergenic	intergenic	-1.95103	-1.06775	30.9766	6.47969e-07	4.98518e-05	0.519061	15.1429	139.838	1.55383e-08	1.93193e-06	0	0	TRUE	FALSE	TRUE	FALSE	FALSE	FALSE
chr8	59532165	59533843	1679	*	mm10_rmsk	exon	8756		Lx3A	Lx3A_dup3586	L1	LINE	-25472	Gm24847	ENSMUST00000158032.1	intergenic	intergenic	intergenic	1.05487	-0.931609	10.915	0.00161364	0.0206548	0.471895	11.8934	70.5091	9.58045e-07	1.0572e-05	0	0	FALSE	FALSE	FALSE	FALSE	TRUE	FALSE
chr8	59538800	59539880	1081	*	mm10_rmsk	exon	2310		RodERV21-int	RodERV21-int_dup661	ERV1	LTR	-19435	Gm24847	ENSMUST00000158032.1	intergenic	intergenic	intergenic	1.10422	-1.4322	9.58695	0.0029805	0.0324795	0.248924	9.76749	24.412	0.000236773	0.0006657	0	0	FALSE	FALSE	FALSE	FALSE	FALSE	FALSE
chr8	59576416	59576842	427	*	mm10_rmsk	exon	2150		Lx2	Lx2_dup8027	L1	LINE	17101	Gm24847	ENSMUST00000158032.1	intergenic	intergenic	intergenic	1.50958	-1.87614	11.1627	0.00144184	0.0190029	0.329614	12.88	47.1621	9.02254e-06	5.15113e-05	0	0	FALSE	FALSE	FALSE	FALSE	FALSE	FALSE
chr8	59582043	59583048	1006	*	mm10_rmsk	exon	7084		L1Md_F2	L1Md_F2_dup28991	L1	LINE	22728	Gm24847	ENSMUST00000158032.1	intergenic	intergenic	intergenic	1.5898	-1.4418	18.3269	6.82763e-05	0.0017728	0.519061	15.1429	139.838	1.55383e-08	1.93193e-06	0	0	FALSE	FALSE	FALSE	FALSE	FALSE	FALSE
chr8	59638622	59639389	768	*	mm10_rmsk	exon	4861		L1_Mus4	L1_Mus4_dup5321	L1	LINE	79307	Gm24847	ENSMUST00000158032.1	intergenic	intergenic	intergenic	1.21167	-1.74106	8.39698	0.00524431	0.0484643	0.534569	12.2714	89.1906	2.41524e-07	5.00491e-06	0	0	FALSE	FALSE	FALSE	FALSE	FALSE	FALSE
chr8	59640099	59641067	969	*	mm10_rmsk	exon	7410		L1_Mus1	L1_Mus1_dup12097	L1	LINE	80784	Gm24847	ENSMUST00000158032.1	intergenic	intergenic	intergenic	1.01847	-1.33811	8.89851	0.00412521	0.0409352	0.568501	13.4728	115.916	4.95501e-08	3.05101e-06	0	0	FALSE	FALSE	FALSE	FALSE	FALSE	FALSE
chr8	59662647	59663233	587	*	mm10_rmsk	exon	4843		L1Md_F2	L1Md_F2_dup28995	L1	LINE	103332	Gm24847	ENSMUST00000158032.1	intergenic	intergenic	intergenic	1.37425	-1.85642	10.687	0.00179081	0.0223262	0.519061	15.1429	139.838	1.55383e-08	1.93193e-06	0	0	FALSE	FALSE	FALSE	FALSE	FALSE	FALSE
chr8	59669999	59675673	5675	*	mm10_rmsk	exon	30458		L1_Mus2	L1_Mus2_dup8830	L1	LINE	110684	Gm24847	ENSMUST00000158032.1	intergenic	intergenic	intergenic	1.04934	-0.0573913	18.757	5.7485e-05	0.00154562	0.484439	13.0175	105.113	8.99763e-08	3.05101e-06	0	0	FALSE	FALSE	FALSE	FALSE	FALSE	FALSE
chr8	59700806	59702361	1556	*	mm10_rmsk	exon	19683		Lx3C	Lx3C_dup2824	L1	LINE	-123288	RP23-273N8.1	ENSMUST00000209438.1	intergenic	intergenic	intergenic	1.26359	-0.806629	19.722	3.92296e-05	0.00114123	0.410616	11.371	55.7072	3.635e-06	2.65854e-05	0	0	FALSE	FALSE	FALSE	FALSE	FALSE	FALSE
chr8	59756728	59757166	439	*	mm10_rmsk	exon	1177		LTR10_RN	LTR10_RN_dup221	ERVK	LTR	-68483	RP23-273N8.1	ENSMUST00000209438.1	intergenic	intergenic	intergenic	1.94859	-2.30153	12.6443	0.000743405	0.0115113	-0.267174	7.54491	32.2864	6.34032e-05	0.000221713	1.60679e-115	4.07103e-115	FALSE	FALSE	FALSE	FALSE	FALSE	FALSE
chr8	59874029	59874682	654	*	mm10_rmsk	exon	3906		Lx2	Lx2_dup8035	L1	LINE	48380	RP23-273N8.1	ENSMUST00000209438.1	intergenic	intergenic	intergenic	1.30833	-1.50675	13.4114	0.000531327	0.00888404	0.329614	12.88	47.1621	9.02254e-06	5.15113e-05	0	0	FALSE	FALSE	FALSE	FALSE	FALSE	FALSE
chr8	59896686	59897111	426	*	mm10_rmsk	exon	2071		ERVB5_1-LTR_MM	ERVB5_1-LTR_MM_dup39	ERVK	LTR	71037	RP23-273N8.1	ENSMUST00000209438.1	intergenic	intergenic	intergenic	1.45971	-1.98628	10.2485	0.00219087	0.0259363	0.333746	5.29096	33.0036	5.69055e-05	0.00020151	7.99728e-25	1.14828e-24	FALSE	FALSE	FALSE	FALSE	FALSE	FALSE
chr8	59916804	59918394	1591	*	mm10_rmsk	exon	8418		Lx4A	Lx4A_dup4744	L1	LINE	91155	RP23-273N8.1	ENSMUST00000209438.1	intergenic	intergenic	intergenic	1.22784	-0.965679	13.7939	0.000450168	0.00781023	0.386963	11.9984	67.5375	1.22707e-06	1.22598e-05	0	0	FALSE	FALSE	FALSE	FALSE	FALSE	FALSE
chr8	59931569	59934037	2469	*	mm10_rmsk	exon	15505		L1VL2	L1VL2_dup1680	L1	LINE	105920	RP23-273N8.1	ENSMUST00000209438.1	intergenic	intergenic	intergenic	1.19112	-1.10177	13.3406	0.000547951	0.00909895	0.412803	11.1411	86.8287	2.83295e-07	5.12027e-06	0	0	FALSE	FALSE	FALSE	FALSE	FALSE	TRUE
chr8	59935783	59936138	356	*	mm10_rmsk	exon	2923		IAPEY2_LTR	IAPEY2_LTR_dup517	ERVK	LTR	110134	RP23-273N8.1	ENSMUST00000209438.1	intergenic	intergenic	intergenic	-1.41536	-0.216259	26.11	3.5501e-06	0.000176747	-0.226594	9.27795	4.94242	0.0479035	0.0718552	4.15636e-246	1.60296e-245	TRUE	TRUE	TRUE	FALSE	FALSE	FALSE
chr8	59967398	59968186	789	*	mm10_rmsk	exon	5328		Lx3A	Lx3A_dup3593	L1	LINE	-111404	Gm26164	ENSMUST00000083793.1	intergenic	intergenic	intergenic	1.29039	-1.90482	8.99141	0.00394704	0.039682	0.471895	11.8934	70.5091	9.58045e-07	1.0572e-05	0	0	FALSE	FALSE	FALSE	FALSE	FALSE	FALSE
chr8	59971385	59971521	137	*	mm10_rmsk	exon	1036		B1_Mus2	B1_Mus2_dup31055	Alu	SINE	-108069	Gm26164	ENSMUST00000083793.1	intergenic	intergenic	intergenic	-1.05209	-0.471409	12.1136	0.000940483	0.0137715	-0.176162	13.8323	10.0652	0.00699884	0.0128811	0	0	TRUE	TRUE	TRUE	FALSE	FALSE	FALSE
chr8	60027573	60028048	476	*	mm10_rmsk	exon	2469		Lx4B	Lx4B_dup2481	L1	LINE	-51542	Gm26164	ENSMUST00000083793.1	intergenic	intergenic	intergenic	1.35786	-1.93166	8.77314	0.00437915	0.0427148	0.306357	11.1248	45.7945	1.05621e-05	5.62807e-05	0	0	FALSE	FALSE	FALSE	FALSE	TRUE	FALSE
chr8	60066425	60068288	1864	*	mm10_rmsk	exon	860		L1MDa	L1MDa_dup1561	L1	LINE	-11302	Gm26164	ENSMUST00000083793.1	intergenic	intergenic	intergenic	1.39969	-1.65648	11.8059	0.001079	0.0152891	-0.0968633	9.30415	9.61972	0.00804533	0.0145413	0	0	FALSE	FALSE	FALSE	FALSE	FALSE	FALSE
chr8	60085967	60091246	5280	*	mm10_rmsk	exon	26294		L1_Mus3	L1_Mus3_dup19832	L1	LINE	6377	Gm26164	ENSMUST00000083793.1	intergenic	intergenic	intergenic	1.06131	-0.157489	17.2328	0.00010631	0.00251202	0.491166	14.0232	104.073	9.55672e-08	3.14529e-06	0	0	FALSE	TRUE	FALSE	FALSE	FALSE	FALSE
chr8	60103101	60107335	4235	*	mm10_rmsk	exon	32379		L1Md_T	L1Md_T_dup10711	L1	LINE	23511	Gm26164	ENSMUST00000083793.1	intergenic	intergenic	intergenic	1.20035	-0.771266	16.6876	0.000132933	0.0029975	0.582381	14.4509	129.235	2.53579e-08	2.36462e-06	0	0	FALSE	FALSE	FALSE	FALSE	FALSE	FALSE
chr8	60150618	60151612	995	*	mm10_rmsk	exon	8425		L1Md_A	L1Md_A_dup7137	L1	LINE	-44190	RP24-91C7.1	ENSMUST00000210900.1	intergenic	intergenic	intergenic	1.61991	-1.80765	13.822	0.000444746	0.00773665	0.610953	13.853	112.613	5.9139e-08	3.05101e-06	0	0	FALSE	FALSE	FALSE	FALSE	FALSE	FALSE
chr8	60201764	60202072	309	*	mm10_rmsk	exon	2210		RLTR27	RLTR27_dup688	ERVK	LTR	5962	RP24-91C7.1	ENSMUST00000210900.1	intronic	intronic	gene_body	-1.14009	-0.419563	17.196	0.000107922	0.00254198	-0.799988	10.5008	19.9396	0.00118207	0.00261929	0	0	TRUE	TRUE	TRUE	FALSE	FALSE	FALSE
chr8	60208460	60208619	160	*	mm10_rmsk	exon	657		RLTR31D_MM	RLTR31D_MM_dup3633	ERVK	LTR	12658	RP24-91C7.1	ENSMUST00000210900.1	intronic	intronic	gene_body	-1.52094	-1.46108	16.2753	0.000157609	0.00342617	-0.0364862	10.136	1.87594	0.193002	0.241577	0	0	FALSE	FALSE	FALSE	FALSE	FALSE	FALSE
chr8	60255576	60255955	380	*	mm10_rmsk	exon	1395		RLTR17	RLTR17_dup791	ERVK	LTR	59774	RP24-91C7.1	ENSMUST00000210900.1	intronic	intronic	gene_body	-1.3893	0.257914	27.824	1.92742e-06	0.000111326	-1.02879	11.7239	35.9714	0.000128195	0.000404086	0	0	TRUE	TRUE	TRUE	FALSE	TRUE	TRUE
chr8	60266165	60266337	173	*	mm10_rmsk	exon	817		ORR1E	ORR1E_dup10639	ERVL-MaLR	LTR	70363	RP24-91C7.1	ENSMUST00000210900.1	intronic	intronic	gene_body	-1.03586	1.14533	18.7813	5.69299e-05	0.00153424	-0.325711	12.9387	82.3757	3.86776e-07	6.01114e-06	0	0	TRUE	TRUE	TRUE	FALSE	FALSE	FALSE
chr8	60267747	60268088	342	*	mm10_rmsk	exon	2270		L1_Mus2	L1_Mus2_dup8849	L1	LINE	71945	RP24-91C7.1	ENSMUST00000210900.1	intronic	intronic	gene_body	1.51216	-2.2477	9.51405	0.00308414	0.0332932	0.484439	13.0175	105.113	8.99763e-08	3.05101e-06	0	0	FALSE	FALSE	FALSE	FALSE	FALSE	FALSE
chr8	60307803	60308007	205	*	mm10_rmsk	exon	512		ID_B1	ID_B1_dup50866	B4	SINE	112001	RP24-91C7.1	ENSMUST00000210900.1	intergenic	intergenic	intergenic	-1.14268	-0.692313	14.5486	0.000325633	0.00606496	-0.175808	14.6041	23.3246	0.000290382	0.000788684	0	0	FALSE	FALSE	FALSE	FALSE	FALSE	FALSE
chr8	60308129	60308912	784	*	mm10_rmsk	exon	2471		Lx8	Lx8_dup21227	L1	LINE	112327	RP24-91C7.1	ENSMUST00000210900.1	intergenic	intergenic	intergenic	-1.01384	-0.771329	11.8624	0.00105209	0.015003	0.121817	13.7403	15.9377	0.00141182	0.00306763	0	0	TRUE	FALSE	TRUE	FALSE	FALSE	FALSE
chr8	60373225	60373648	424	*	mm10_rmsk	exon	2514		ORR1B1-int	ORR1B1-int_dup1380	ERVL-MaLR	LTR	-129550	Gm10283	ENSMUST00000093494.5	intergenic	intergenic	intergenic	-1.07853	-0.423269	16.372	0.000151421	0.00332087	0.312658	9.65688	106.325	8.39243e-08	3.05101e-06	0	0	FALSE	FALSE	FALSE	FALSE	FALSE	FALSE
chr8	60373649	60373799	151	*	mm10_rmsk	exon	855		ORR1B1	ORR1B1_dup6602	ERVL-MaLR	LTR	-129399	Gm10283	ENSMUST00000093494.5	intergenic	intergenic	intergenic	-1.72756	1.14569	48.1858	3.18102e-09	1.41846e-06	-0.0271086	12.3851	0.725931	0.408968	0.463194	0	0	TRUE	TRUE	TRUE	FALSE	FALSE	FALSE
chr8	60373804	60373865	62	*	mm10_rmsk	exon	305		ORR1B1	ORR1B1_dup6603	ERVL-MaLR	LTR	-129333	Gm10283	ENSMUST00000093494.5	intergenic	intergenic	intergenic	-1.75597	0.909037	48.4103	2.98581e-09	1.36197e-06	-0.0271086	12.3851	0.725931	0.408968	0.463194	0	0	TRUE	TRUE	TRUE	FALSE	FALSE	FALSE
chr8	60373868	60374191	324	*	mm10_rmsk	exon	1367		ORR1B1	ORR1B1_dup6604	ERVL-MaLR	LTR	-129007	Gm10283	ENSMUST00000093494.5	intergenic	intergenic	intergenic	-1.48028	0.203328	32.965	3.32668e-07	3.07061e-05	-0.0271086	12.3851	0.725931	0.408968	0.463194	0	0	TRUE	TRUE	TRUE	FALSE	FALSE	FALSE
chr8	60406367	60406459	93	*	mm10_rmsk	exon	233		X6A_LINE	X6A_LINE_dup67	CR1	LINE	-96739	Gm10283	ENSMUST00000093494.5	intergenic	intergenic	intergenic	-1.74399	-1.97429	12.6664	0.000736206	0.0114259	0.0541735	4.16924	0.513169	0.485898	0.53887	1.60246e-09	1.86486e-09	FALSE	FALSE	FALSE	FALSE	FALSE	FALSE
chr8	60482018	60482860	843	*	mm10_rmsk	exon	4079		RMER13B	RMER13B_dup945	ERVK	LTR	-20338	Gm10283	ENSMUST00000093494.5	intronic	intronic	gene_body	-1.15773	1.3467	23.4577	9.38601e-06	0.000373089	-0.464354	11.2305	71.0692	9.15296e-07	1.03456e-05	0	0	TRUE	TRUE	TRUE	FALSE	TRUE	TRUE
chr8	60493213	60493993	781	*	mm10_rmsk	exon	6179		L1Md_F2	L1Md_F2_dup29039	L1	LINE	-9205	Gm10283	ENSMUST00000093494.5	intronic	intronic	gene_body	1.31481	-1.60382	12.3958	0.000829726	0.0125135	0.519061	15.1429	139.838	1.55383e-08	1.93193e-06	0	0	FALSE	FALSE	FALSE	FALSE	FALSE	FALSE
chr8	60506755	60506865	111	*	mm10_rmsk	exon	233		MLT1A1	MLT1A1_dup3960	ERVL-MaLR	LTR	244	Aadat	ENSMUST00000209338.1	intronic	proximal <=1000bp	Tss_prox_1kbp	-1.30029	-1.1963	14.1538	0.000385547	0.00692498	0.072902	10.5674	5.94489	0.0291465	0.0460014	0	0	FALSE	FALSE	FALSE	FALSE	FALSE	FALSE
chr8	60511025	60513043	2019	*	mm10_rmsk	exon	14957		L1Md_F2	L1Md_F2_dup29041	L1	LINE	4514	Aadat	ENSMUST00000209338.1	intronic	intronic	gene_body	1.26572	-1.68111	8.55272	0.00486617	0.0459949	0.519061	15.1429	139.838	1.55383e-08	1.93193e-06	0	0	FALSE	FALSE	FALSE	FALSE	FALSE	FALSE
chr8	60521308	60521844	537	*	mm10_rmsk	exon	2289		Lx6	Lx6_dup8148	L1	LINE	14797	Aadat	ENSMUST00000209338.1	intronic	intronic	gene_body	1.87423	-2.32099	10.0156	0.0024404	0.0280828	0.298114	12.3587	77.597	5.49313e-07	7.53997e-06	0	0	FALSE	FALSE	FALSE	FALSE	FALSE	FALSE
chr8	60622020	60622140	121	*	mm10_rmsk	exon	909		B1_Mm	B1_Mm_dup18204	Alu	SINE	-10591	RP24-198O18.1	ENSMUST00000210674.1	intronic	intronic	gene_body	-1.21736	0.593386	24.0421	7.55386e-06	0.00031559	-0.134862	12.9233	6.73414	0.0215837	0.0353101	0	0	TRUE	FALSE	TRUE	FALSE	FALSE	FALSE
chr8	60622137	60622474	338	*	mm10_rmsk	exon	1707		RLTR26_Mus	RLTR26_Mus_dup478	ERVK	LTR	-10257	RP24-198O18.1	ENSMUST00000210674.1	intronic	intronic	gene_body	-1.25884	0.562173	23.1035	1.07153e-05	0.000413475	-0.705918	10.4544	54.5069	1.27355e-05	6.45502e-05	0	0	TRUE	FALSE	TRUE	FALSE	FALSE	FALSE
chr8	60624253	60624402	150	*	mm10_rmsk	exon	461		B4	B4_dup30569	B4	SINE	-8329	RP24-198O18.1	ENSMUST00000210674.1	intronic	intronic	gene_body	-1.35621	-1.28809	13.3508	0.000545537	0.0090689	0.0559679	13.6316	3.88846	0.0693232	0.0998362	0	0	FALSE	FALSE	FALSE	FALSE	FALSE	FALSE
chr8	60639972	60640053	82	*	mm10_rmsk	exon	294		ID4_	ID4__dup11956	ID	SINE	7112	Mfap3l	ENSMUST00000160719.7	intronic	intronic	gene_body	-1.05644	-0.539836	13.5626	0.000497567	0.00844367	-0.141335	12.0045	20.1414	0.000548502	0.00134679	0	0	TRUE	TRUE	TRUE	FALSE	FALSE	TRUE
chr8	60726930	60727758	829	*	mm10_rmsk	exon	4717		RLTR33	RLTR33_dup658	ERVK	LTR	7639	RP23-185B22.1	ENSMUST00000211162.1	intergenic	intergenic	intergenic	1.29314	-1.78967	9.81319	0.00268142	0.0300773	0.179333	8.89504	38.0696	2.77549e-05	0.000118108	3.04647e-213	1.05598e-212	FALSE	FALSE	FALSE	FALSE	FALSE	FALSE
chr8	60756476	60756537	62	*	mm10_rmsk	exon	252		L1ME4b	L1ME4b_dup761	L1	LINE	-582	RP23-185B22.2	ENSMUST00000210857.1	intergenic	proximal <=1000bp	Tss_prox_1kbp	-1.55628	-1.61663	15.2514	0.000241755	0.00480091	0.0575018	8.20817	2.04462	0.17533	0.223201	6.45429e-126	1.68438e-125	FALSE	FALSE	FALSE	FALSE	FALSE	FALSE
chr8	60838598	60838888	291	*	mm10_rmsk	exon	1686		RLTR9A3B	RLTR9A3B_dup147	ERVK	LTR	-7424	RP23-185B22.4	ENSMUST00000211229.1	intergenic	intergenic	intergenic	-1.62028	-0.436528	26.7931	2.77861e-06	0.000146486	-0.66746	7.48946	44.4641	2.77185e-05	0.000118108	1.46873e-173	4.49772e-173	TRUE	TRUE	TRUE	FALSE	FALSE	FALSE
chr8	60847473	60847807	335	*	mm10_rmsk	exon	1963		RLTRETN_Mm	RLTRETN_Mm_dup577	ERVK	LTR	1161	RP23-185B22.4	ENSMUST00000211229.1	intergenic	intergenic	intergenic	-1.18048	-1.03007	13.3508	0.000545542	0.0090689	-0.536374	9.3262	60.9698	2.73033e-06	2.18231e-05	0	0	TRUE	FALSE	TRUE	FALSE	FALSE	FALSE
chr8	60849468	60850786	1319	*	mm10_rmsk	exon	5217		Lx6	Lx6_dup8154	L1	LINE	3156	RP23-185B22.4	ENSMUST00000211229.1	intergenic	intergenic	intergenic	1.29398	-1.71387	10.1333	0.00231086	0.0269825	0.298114	12.3587	77.597	5.49313e-07	7.53997e-06	0	0	FALSE	FALSE	FALSE	FALSE	FALSE	FALSE
chr8	60864014	60864448	435	*	mm10_rmsk	exon	1528		RMER1C	RMER1C_dup2394	RMER1C	Other	17702	RP23-185B22.4	ENSMUST00000211229.1	intergenic	intergenic	intergenic	-1.12989	-0.0507652	18.952	5.31887e-05	0.00145346	0.152758	10.7003	10.9081	0.0054203	0.0101287	0	0	TRUE	FALSE	TRUE	FALSE	FALSE	TRUE
chr8	60864878	60865050	173	*	mm10_rmsk	exon	524		MIRb	MIRb_dup19884	MIR	SINE	18566	RP23-185B22.4	ENSMUST00000211229.1	intergenic	intergenic	intergenic	-1.71875	-1.37717	18.7889	5.6758e-05	0.00153073	-0.165951	13.1579	40.2205	2.09103e-05	9.5896e-05	0	0	FALSE	FALSE	FALSE	FALSE	FALSE	FALSE
chr8	60957423	60957606	184	*	mm10_rmsk	exon	558		Lx9	Lx9_dup21620	L1	LINE	2190	Clcn3	ENSMUST00000056508.11	intronic	intronic	gene_body	-1.06815	-0.406307	15.4356	0.000223731	0.00451582	0.366266	13.1834	126.776	2.85574e-08	2.45813e-06	0	0	TRUE	TRUE	TRUE	FALSE	FALSE	FALSE
chr8	60988812	60989358	547	*	mm10_rmsk	exon	1481		Lx10	Lx10_dup4299	L1	LINE	-3837	Nek1	ENSMUST00000120689.7	intergenic	intergenic	intergenic	1.68887	-2.20108	9.53903	0.0030482	0.0330168	0.382526	10.7781	149.374	1.02894e-08	1.64483e-06	0	0	FALSE	FALSE	FALSE	FALSE	FALSE	FALSE
chr8	61025783	61025878	96	*	mm10_rmsk	exon	300		L1M5	L1M5_dup7430	L1	LINE	1652	RP23-238C13.1	ENSMUST00000210310.1	intronic	intronic	gene_body	-1.78341	-2.27931	11.4092	0.00128969	0.0174745	0.0996219	11.1382	5.97563	0.0287992	0.0456463	0	0	FALSE	FALSE	FALSE	FALSE	FALSE	FALSE
chr8	61179129	61179269	141	*	mm10_rmsk	exon	635		B3A	B3A_dup43053	B2	SINE	-15379	AC134339.2	ENSMUST00000129408.1	intronic	intronic	gene_body	-1.47497	-0.133843	29.7021	1.00176e-06	6.85231e-05	-0.0693289	14.2699	6.57714	0.0228853	0.0371879	0	0	FALSE	FALSE	FALSE	TRUE	FALSE	FALSE
chr8	61202167	61202880	714	*	mm10_rmsk	exon	1928		L1MC1	L1MC1_dup2441	L1	LINE	7519	AC134339.2	ENSMUST00000129408.1	intergenic	intergenic	intergenic	-1.00854	1.40947	17.9324	8.00261e-05	0.0020105	0.0636462	10.2504	6.31933	0.025227	0.0404891	0	0	TRUE	TRUE	TRUE	FALSE	TRUE	FALSE
chr8	61202881	61202960	80	*	mm10_rmsk	exon	360		B1F	B1F_dup19966	Alu	SINE	8233	AC134339.2	ENSMUST00000129408.1	intergenic	intergenic	intergenic	-1.66629	-0.766518	26.5657	3.0141e-06	0.000156022	-0.210784	13.2074	26.2569	0.000169765	0.00050658	0	0	TRUE	FALSE	TRUE	FALSE	FALSE	FALSE
chr8	61217060	61217280	221	*	mm10_rmsk	exon	404		MamTip3	MamTip3_dup80	hAT-Tip100	DNA	-6592	Sh3rf1	ENSMUST00000034060.6	intergenic	intergenic	intergenic	-1.12997	-0.415289	17.998	7.79353e-05	0.00196834	-0.202715	5.32067	9.40428	0.0086158	0.0154505	3.72584e-39	6.02317e-39	TRUE	TRUE	TRUE	FALSE	FALSE	FALSE
chr8	61279451	61279510	60	*	mm10_rmsk	exon	276		ID_B1	ID_B1_dup50887	B4	SINE	-9362	RP23-5F21.1	ENSMUST00000188654.1	intronic	intronic	gene_body	-1.21884	0.696208	24.6884	5.95271e-06	0.000262139	-0.175808	14.6041	23.3246	0.000290382	0.000788684	0	0	TRUE	TRUE	TRUE	FALSE	FALSE	TRUE
chr8	61288518	61288675	158	*	mm10_rmsk	exon	229		MIRb	MIRb_dup19891	MIR	SINE	-197	RP23-5F21.1	ENSMUST00000188654.1	intronic	proximal <=1000bp	Tss_prox_1kbp	-1.94035	-1.16843	28.806	1.36631e-06	8.62586e-05	-0.165951	13.1579	40.2205	2.09103e-05	9.5896e-05	0	0	TRUE	FALSE	TRUE	TRUE	FALSE	FALSE
chr8	61288894	61289027	134	*	mm10_rmsk	exon	385		MER126	MER126_dup50	DNA	DNA	22	RP23-5F21.1	ENSMUST00000188654.1	intronic	proximal <=1000bp	Tss_prox_1kbp	-2.95404	-1.2632	38.4683	5.67527e-08	8.93713e-06	-0.452654	4.90144	23.969	0.000257108	0.000712137	2.46874e-47	4.28521e-47	TRUE	FALSE	TRUE	TRUE	FALSE	FALSE
chr8	61299887	61300077	191	*	mm10_rmsk	exon	649		B4A	B4A_dup49641	B4	SINE	11015	RP23-5F21.1	ENSMUST00000188654.1	intronic	intronic	gene_body	-1.12639	1.66648	21.1433	2.25655e-05	0.000739399	0.0753296	14.4644	7.74941	0.0149756	0.0252756	0	0	TRUE	TRUE	TRUE	FALSE	FALSE	FALSE
chr8	61300078	61300626	549	*	mm10_rmsk	exon	2517		RLTR31_Mm	RLTR31_Mm_dup65	ERVK	LTR	11206	RP23-5F21.1	ENSMUST00000188654.1	intronic	intronic	gene_body	-1.11617	2.04625	20.0017	3.51533e-05	0.00104715	-0.46932	6.07681	52.0135	5.30533e-06	3.51282e-05	2.08911e-63	4.07719e-63	TRUE	TRUE	TRUE	FALSE	FALSE	FALSE
chr8	61317640	61317777	138	*	mm10_rmsk	exon	371		L3b	L3b_dup982	CR1	LINE	28768	RP23-5F21.1	ENSMUST00000188654.1	intronic	intronic	gene_body	-1.88894	-1.32522	21.4246	2.02525e-05	0.000677931	-0.233668	8.6964	54.0155	4.31097e-06	3.01499e-05	0	0	FALSE	FALSE	FALSE	FALSE	FALSE	FALSE
chr8	61365035	61365623	589	*	mm10_rmsk	exon	4440		L1_Mus3	L1_Mus3_dup19849	L1	LINE	552	RP23-108H19.2	ENSMUST00000072570.2	intronic	proximal <=1000bp	Tss_prox_1kbp	1.41935	-1.93345	10.7023	0.00177831	0.0222101	0.491166	14.0232	104.073	9.55672e-08	3.14529e-06	0	0	FALSE	FALSE	FALSE	FALSE	FALSE	FALSE
chr8	61381434	61381534	101	*	mm10_rmsk	exon	350		PB1D11	PB1D11_dup8508	Alu	SINE	47	RP23-108H19.3	ENSMUST00000210343.1	intronic	proximal <=1000bp	Tss_prox_1kbp	-1.43777	-1.46002	13.3463	0.000546612	0.00908205	-0.132222	11.5205	12.2101	0.00372224	0.00724381	0	0	FALSE	FALSE	FALSE	FALSE	FALSE	FALSE
chr8	61448072	61448189	118	*	mm10_rmsk	exon	554		B1_Mur2	B1_Mur2_dup14375	Alu	SINE	-39545	Cbr4	ENSMUST00000034058.13	intergenic	intergenic	intergenic	-1.99823	-0.389956	49.6066	2.13559e-09	1.11218e-06	-0.133884	12.7428	10.2743	0.00656262	0.0121381	0	0	TRUE	TRUE	TRUE	FALSE	FALSE	FALSE
chr8	61460890	61461678	789	*	mm10_rmsk	exon	5564		Lx2	Lx2_dup8056	L1	LINE	-26056	Cbr4	ENSMUST00000034058.13	intergenic	intergenic	intergenic	1.05411	-1.23551	9.39133	0.00326722	0.0346998	0.329614	12.88	47.1621	9.02254e-06	5.15113e-05	0	0	FALSE	FALSE	FALSE	FALSE	FALSE	FALSE
chr8	61480707	61480838	132	*	mm10_rmsk	exon	701		B1_Mus2	B1_Mus2_dup31092	Alu	SINE	-6896	Cbr4	ENSMUST00000034058.13	intergenic	intergenic	intergenic	-1.07301	0.552203	18.3403	6.79095e-05	0.001765	-0.176162	13.8323	10.0652	0.00699884	0.0128811	0	0	TRUE	FALSE	TRUE	FALSE	FALSE	FALSE
chr8	61484084	61485393	1310	*	mm10_rmsk	exon	7801		MusHAL1	MusHAL1_dup1607	L1	LINE	-2341	Cbr4	ENSMUST00000034058.13	intergenic	intergenic	intergenic	1.57655	-2.08019	10.6822	0.00179472	0.0223637	0.264879	9.88329	46.9413	9.25267e-06	5.17687e-05	0	0	FALSE	FALSE	FALSE	FALSE	FALSE	FALSE
chr8	61521009	61521469	461	*	mm10_rmsk	exon	2073		RLTR16	RLTR16_dup592	ERVK	LTR	5109	Palld	ENSMUST00000153495.1	intronic	intronic	gene_body	1.58885	-2.27155	8.44292	0.00512967	0.0477102	-0.606175	9.71973	56.7447	7.17152e-06	4.38521e-05	0	0	FALSE	FALSE	FALSE	FALSE	FALSE	FALSE
chr8	61532282	61532354	73	*	mm10_rmsk	exon	242		B3A	B3A_dup43066	B2	SINE	-1487	Palld	ENSMUST00000136825.1	intronic	intronic	gene_body	-1.20752	-1.66859	8.32363	0.00543298	0.0496665	-0.0693289	14.2699	6.57714	0.0228853	0.0371879	0	0	FALSE	FALSE	FALSE	FALSE	FALSE	FALSE
chr8	61550451	61550608	158	*	mm10_rmsk	exon	531		B3A	B3A_dup43067	B2	SINE	16610	Palld	ENSMUST00000136825.1	intronic	intronic	gene_body	-1.56407	1.75266	41.7664	2.06653e-08	4.54924e-06	-0.0693289	14.2699	6.57714	0.0228853	0.0371879	0	0	TRUE	TRUE	TRUE	FALSE	FALSE	FALSE
chr8	61715791	61715919	129	*	mm10_rmsk	exon	386		B1F	B1F_dup19981	Alu	SINE	-44170	Palld	ENSMUST00000123523.1	intronic	intronic	gene_body	-1.66627	-1.41739	16.7379	0.000130208	0.00294939	-0.210784	13.2074	26.2569	0.000169765	0.00050658	0	0	FALSE	FALSE	FALSE	FALSE	FALSE	FALSE
chr8	61715973	61716080	108	*	mm10_rmsk	exon	252		PB1D9	PB1D9_dup13051	Alu	SINE	-44009	Palld	ENSMUST00000123523.1	intronic	intronic	gene_body	-1.27707	-1.78158	8.36852	0.0053167	0.0489348	-0.245535	12.562	18.2067	0.000833525	0.00193109	0	0	TRUE	FALSE	TRUE	FALSE	FALSE	FALSE
chr8	61765454	61765795	342	*	mm10_rmsk	exon	2439		L1_Mm	L1_Mm_dup2321	L1	LINE	5356	Palld	ENSMUST00000149042.7	intronic	intronic	gene_body	2.38377	-2.66262	12.3445	0.000848773	0.0127316	0.52132	10.4216	173.751	3.96979e-09	1.48073e-06	0	0	FALSE	FALSE	FALSE	FALSE	FALSE	FALSE
chr8	61869899	61870507	609	*	mm10_rmsk	exon	4806		L1Md_F2	L1Md_F2_dup29065	L1	LINE	20893	AC139846.1	ENSMUST00000133752.1	intronic	intronic	gene_body	-1.01507	2.60667	18.4588	6.47597e-05	0.00169908	0.519061	15.1429	139.838	1.55383e-08	1.93193e-06	0	0	TRUE	TRUE	TRUE	FALSE	FALSE	FALSE
chr8	61886384	61886568	185	*	mm10_rmsk	exon	389		B4	B4_dup30603	B4	SINE	-16101	Palld	ENSMUST00000121785.8	intronic	intronic	gene_body	1.97939	-2.32281	12.6095	0.000754929	0.0116465	0.0559679	13.6316	3.88846	0.0693232	0.0998362	0	0	FALSE	FALSE	FALSE	FALSE	FALSE	FALSE
chr8	61886591	61892882	6292	*	mm10_rmsk	exon	32390		L1Md_F2	L1Md_F2_dup29066	L1	LINE	-9787	Palld	ENSMUST00000121785.8	intronic	intronic	gene_body	1.12623	0.128393	20.3456	3.0735e-05	0.000942559	0.519061	15.1429	139.838	1.55383e-08	1.93193e-06	0	0	FALSE	FALSE	FALSE	FALSE	FALSE	FALSE
chr8	61899519	61899792	274	*	mm10_rmsk	exon	2114		L1_Mus2	L1_Mus2_dup8851	L1	LINE	-2877	Palld	ENSMUST00000121785.8	intronic	intronic	gene_body	1.93173	-2.61458	9.28715	0.00343157	0.035921	0.484439	13.0175	105.113	8.99763e-08	3.05101e-06	0	0	FALSE	FALSE	FALSE	FALSE	FALSE	FALSE
chr8	61926053	61926661	609	*	mm10_rmsk	exon	1783		Lx8	Lx8_dup21265	L1	LINE	-1338	RP23-385F3.2	ENSMUST00000210376.1	intronic	intronic	gene_body	1.21925	-1.70469	8.89322	0.00413561	0.0410089	0.121817	13.7403	15.9377	0.00141182	0.00306763	0	0	FALSE	FALSE	FALSE	FALSE	FALSE	FALSE
chr8	61964109	61964500	392	*	mm10_rmsk	exon	4790		RMER17D2	RMER17D2_dup680	ERVK	LTR	-19638	Ddx60	ENSMUST00000153806.1	intronic	intronic	gene_body	-1.28708	-1.32417	13.9543	0.00042009	0.00740036	0.296254	9.59916	6.55903	0.027266	0.043339	0	0	FALSE	FALSE	FALSE	FALSE	FALSE	FALSE
chr8	62026873	62028774	1902	*	mm10_rmsk	exon	8727		L1_Mus1	L1_Mus1_dup12117	L1	LINE	5813	Ddx60	ENSMUST00000136121.2	intronic	intronic	gene_body	1.18909	-1.35358	9.28865	0.00342915	0.0359051	0.568501	13.4728	115.916	4.95501e-08	3.05101e-06	0	0	FALSE	FALSE	FALSE	FALSE	FALSE	FALSE
chr8	62043657	62045430	1774	*	mm10_rmsk	exon	8424		L1Md_F2	L1Md_F2_dup29069	L1	LINE	22597	Ddx60	ENSMUST00000136121.2	intergenic	intergenic	intergenic	1.19231	-1.33627	10.4121	0.00203174	0.0245229	0.519061	15.1429	139.838	1.55383e-08	1.93193e-06	0	0	FALSE	FALSE	FALSE	FALSE	FALSE	FALSE
chr8	62052063	62054763	2701	*	mm10_rmsk	exon	11611		Lx2	Lx2_dup8057	L1	LINE	31003	Ddx60	ENSMUST00000136121.2	intergenic	intergenic	intergenic	1.02736	-0.692834	11.7406	0.00111107	0.0156333	0.329614	12.88	47.1621	9.02254e-06	5.15113e-05	0	0	FALSE	FALSE	FALSE	FALSE	FALSE	FALSE
chr8	62088282	62088946	665	*	mm10_rmsk	exon	4506		L1_Mus3	L1_Mus3_dup19855	L1	LINE	-34170	Anxa10	ENSMUST00000034052.13	intronic	intronic	gene_body	1.76696	-2.19419	10.4007	0.00204236	0.0246146	0.491166	14.0232	104.073	9.55672e-08	3.14529e-06	0	0	FALSE	FALSE	FALSE	FALSE	FALSE	FALSE
chr8	62115553	62116073	521	*	mm10_rmsk	exon	4285		L1Md_F2	L1Md_F2_dup29070	L1	LINE	-7043	Anxa10	ENSMUST00000034052.13	intronic	intronic	gene_body	1.61501	-2.0636	11.2444	0.00138944	0.0184921	0.519061	15.1429	139.838	1.55383e-08	1.93193e-06	0	0	FALSE	FALSE	FALSE	FALSE	FALSE	FALSE
chr8	62197926	62198977	1052	*	mm10_rmsk	exon	6067		Lx2	Lx2_dup8061	L1	LINE	3714	RP23-296K6.1	ENSMUST00000211074.1	intergenic	intergenic	intergenic	1.04958	-1.31212	9.20517	0.00356698	0.0369332	0.329614	12.88	47.1621	9.02254e-06	5.15113e-05	0	0	FALSE	FALSE	FALSE	FALSE	FALSE	FALSE
chr8	62206809	62208152	1344	*	mm10_rmsk	exon	2887		L1_Mus2	L1_Mus2_dup8855	L1	LINE	12597	RP23-296K6.1	ENSMUST00000211074.1	intergenic	intergenic	intergenic	1.44339	-1.64524	13.9263	0.000425181	0.00747229	0.484439	13.0175	105.113	8.99763e-08	3.05101e-06	0	0	FALSE	FALSE	FALSE	FALSE	FALSE	FALSE
chr8	62235728	62237721	1994	*	mm10_rmsk	exon	6195		Lx7	Lx7_dup16803	L1	LINE	41516	RP23-296K6.1	ENSMUST00000211074.1	intergenic	intergenic	intergenic	1.15315	-1.31366	10.76	0.00173197	0.0217724	0.295529	13.1367	105.492	8.80305e-08	3.05101e-06	0	0	FALSE	FALSE	FALSE	FALSE	FALSE	FALSE
chr8	62270267	62270699	433	*	mm10_rmsk	exon	1954		RLTR23	RLTR23_dup623	ERV1	LTR	76055	RP23-296K6.1	ENSMUST00000211074.1	intergenic	intergenic	intergenic	1.41431	-1.95018	10.2028	0.00223766	0.0263457	0.0145172	9.21487	0.0446351	0.83592	0.854241	5.06759e-282	2.18564e-281	FALSE	FALSE	FALSE	FALSE	FALSE	FALSE
chr8	62341361	62341623	263	*	mm10_rmsk	exon	1773		L1_Mus3	L1_Mus3_dup19861	L1	LINE	-146865	RP24-301F13.1	ENSMUST00000210003.1	intergenic	intergenic	intergenic	2.72048	-2.57752	14.8735	0.000283625	0.00543876	0.491166	14.0232	104.073	9.55672e-08	3.14529e-06	0	0	FALSE	FALSE	FALSE	FALSE	FALSE	FALSE
chr8	62391747	62392457	711	*	mm10_rmsk	exon	5114		L1Md_F2	L1Md_F2_dup29079	L1	LINE	-96031	RP24-301F13.1	ENSMUST00000210003.1	intergenic	intergenic	intergenic	1.51768	-2.19165	9.18128	0.00360748	0.0372319	0.519061	15.1429	139.838	1.55383e-08	1.93193e-06	0	0	FALSE	FALSE	FALSE	FALSE	FALSE	FALSE
chr8	62408044	62409742	1699	*	mm10_rmsk	exon	5333		L1VL4	L1VL4_dup2644	L1	LINE	-78746	RP24-301F13.1	ENSMUST00000210003.1	intergenic	intergenic	intergenic	1.52829	-1.06457	20.7361	2.64097e-05	0.000836667	0.46762	11.3684	120.293	3.9467e-08	2.94424e-06	0	0	FALSE	FALSE	FALSE	FALSE	FALSE	FALSE
chr8	62417561	62418148	588	*	mm10_rmsk	exon	2269		RLTR26	RLTR26_dup219	ERVK	LTR	-70340	RP24-301F13.1	ENSMUST00000210003.1	intergenic	intergenic	intergenic	-1.22065	0.868814	24.8949	5.51889e-06	0.000247544	-0.552908	8.27558	59.7488	2.8272e-06	2.24371e-05	9.78133e-234	3.6599e-233	TRUE	TRUE	TRUE	FALSE	FALSE	FALSE
chr8	62454019	62455279	1261	*	mm10_rmsk	exon	8461		Lx2B	Lx2B_dup2693	L1	LINE	-33209	RP24-301F13.1	ENSMUST00000210003.1	intergenic	intergenic	intergenic	1.28299	-1.6329	10.3945	0.00204825	0.0246659	0.21701	11.4789	26.956	0.000150288	0.000460745	0	0	FALSE	FALSE	FALSE	FALSE	FALSE	TRUE
chr8	62538608	62538802	195	*	mm10_rmsk	exon	967		Lx5	Lx5_dup7495	L1	LINE	-848	RP24-301F13.2	ENSMUST00000209710.1	intergenic	proximal <=1000bp	Tss_prox_1kbp	-1.27771	-0.895334	17.0867	0.000112852	0.00263231	0.344861	12.7349	51.5136	5.59317e-06	3.66009e-05	0	0	TRUE	FALSE	TRUE	FALSE	FALSE	FALSE
chr8	62538803	62538950	148	*	mm10_rmsk	exon	1139		B1_Mus1	B1_Mus1_dup40447	Alu	SINE	-700	RP24-301F13.2	ENSMUST00000209710.1	intergenic	proximal <=1000bp	Tss_prox_1kbp	-1.70846	-0.357392	39.7582	3.80681e-08	6.82736e-06	-0.146129	14.2108	8.59991	0.011203	0.0196492	0	0	TRUE	FALSE	TRUE	FALSE	FALSE	FALSE
chr8	62538951	62539044	94	*	mm10_rmsk	exon	967		Lx5	Lx5_dup7496	L1	LINE	-606	RP24-301F13.2	ENSMUST00000209710.1	intergenic	proximal <=1000bp	Tss_prox_1kbp	-1.26611	-0.650769	19.0342	5.14795e-05	0.00141634	0.344861	12.7349	51.5136	5.59317e-06	3.66009e-05	0	0	FALSE	FALSE	FALSE	FALSE	FALSE	FALSE
chr8	62539412	62539574	163	*	mm10_rmsk	exon	830		L1_Mus3	L1_Mus3_dup19867	L1	LINE	-76	RP24-301F13.2	ENSMUST00000209710.1	intergenic	proximal <=1000bp	Tss_prox_1kbp	-1.21164	-0.631529	16.4831	0.000144628	0.00320322	0.491166	14.0232	104.073	9.55672e-08	3.14529e-06	0	0	TRUE	FALSE	TRUE	FALSE	FALSE	FALSE
chr8	62544312	62544991	680	*	mm10_rmsk	exon	4226		IAPEY3-int	IAPEY3-int_dup660	ERVK	LTR	-2840	RP24-423F11.1	ENSMUST00000211203.1	intergenic	intergenic	intergenic	1.47109	-1.73072	13.6631	0.00047637	0.00816363	0.44946	10.0239	102.784	1.0306e-07	3.20346e-06	2.5529e-233	9.48941e-233	FALSE	FALSE	FALSE	FALSE	FALSE	FALSE
chr8	62544992	62545407	416	*	mm10_rmsk	exon	2682		RLTR10B2	RLTR10B2_dup368	ERVK	LTR	-2424	RP24-423F11.1	ENSMUST00000211203.1	intergenic	intergenic	intergenic	1.17211	-0.787083	8.84681	0.00511125	0.0475924	0.287424	9.54288	0.536478	0.481527	0.534553	2.31549e-211	7.97716e-211	TRUE	TRUE	TRUE	FALSE	FALSE	FALSE
chr8	62578934	62581166	2233	*	mm10_rmsk	exon	29187		L1_Mus3	L1_Mus3_dup19868	L1	LINE	31103	RP24-423F11.1	ENSMUST00000211203.1	intergenic	intergenic	intergenic	1.31633	-1.27142	11.9433	0.0010147	0.0145969	0.491166	14.0232	104.073	9.55672e-08	3.14529e-06	0	0	FALSE	FALSE	FALSE	FALSE	FALSE	FALSE
chr8	62600690	62601670	981	*	mm10_rmsk	exon	4041		L1_Mus4	L1_Mus4_dup5332	L1	LINE	-32975	RP24-423F11.2	ENSMUST00000211385.1	intergenic	intergenic	intergenic	1.21302	-1.71629	8.56482	0.00483802	0.0458122	0.534569	12.2714	89.1906	2.41524e-07	5.00491e-06	0	0	FALSE	FALSE	FALSE	FALSE	FALSE	FALSE
chr8	62630085	62632548	2464	*	mm10_rmsk	exon	8486		Lx7	Lx7_dup16818	L1	LINE	-2097	RP24-423F11.2	ENSMUST00000211385.1	intronic	intronic	gene_body	1.97394	-1.40234	27.4033	2.23645e-06	0.000124358	0.295529	13.1367	105.492	8.80305e-08	3.05101e-06	0	0	FALSE	FALSE	FALSE	FALSE	FALSE	FALSE
chr8	62646416	62647374	959	*	mm10_rmsk	exon	5068		Lx2B	Lx2B_dup2695	L1	LINE	11771	RP24-423F11.2	ENSMUST00000211385.1	exonic	exonic	gene_body	1.1373	-1.29504	11.2092	0.00141176	0.0187129	0.21701	11.4789	26.956	0.000150288	0.000460745	0	0	FALSE	FALSE	FALSE	FALSE	FALSE	FALSE
chr8	62682658	62683103	446	*	mm10_rmsk	exon	2847		L1_Mus2	L1_Mus2_dup8863	L1	LINE	48013	RP24-423F11.2	ENSMUST00000211385.1	intronic	intronic	gene_body	-1.25663	-1.15796	13.1908	0.000584932	0.00957823	0.484439	13.0175	105.113	8.99763e-08	3.05101e-06	0	0	TRUE	FALSE	TRUE	FALSE	FALSE	FALSE
chr8	62722450	62722841	392	*	mm10_rmsk	exon	2942		L1_Mus3	L1_Mus3_dup19872	L1	LINE	-26845	RP23-436E6.2	ENSMUST00000211267.1	intronic	intronic	gene_body	1.49956	-2.16911	8.34085	0.00538805	0.0493821	0.491166	14.0232	104.073	9.55672e-08	3.14529e-06	0	0	FALSE	FALSE	FALSE	FALSE	FALSE	FALSE
chr8	62825771	62828453	2683	*	mm10_rmsk	exon	15541		L1_Mus3	L1_Mus3_dup19882	L1	LINE	-26929	RP23-436E6.1	ENSMUST00000209882.1	intronic	intronic	gene_body	1.06726	-1.30504	9.67199	0.00286418	0.0315491	0.491166	14.0232	104.073	9.55672e-08	3.14529e-06	0	0	FALSE	FALSE	FALSE	FALSE	FALSE	FALSE
chr8	62878725	62878956	232	*	mm10_rmsk	exon	229		Lx8	Lx8_dup21292	L1	LINE	23343	RP23-436E6.1	ENSMUST00000209882.1	intergenic	intergenic	intergenic	2.62526	-2.77114	10.604	0.00186023	0.0229731	0.121817	13.7403	15.9377	0.00141182	0.00306763	0	0	FALSE	FALSE	FALSE	FALSE	FALSE	FALSE
chr8	62881274	62882478	1205	*	mm10_rmsk	exon	7085		Lx3C	Lx3C_dup2829	L1	LINE	25892	RP23-436E6.1	ENSMUST00000209882.1	intergenic	intergenic	intergenic	1.22172	-1.18951	12.7284	0.000716375	0.0111862	0.410616	11.371	55.7072	3.635e-06	2.65854e-05	0	0	FALSE	FALSE	FALSE	FALSE	FALSE	FALSE
chr8	62883497	62884242	746	*	mm10_rmsk	exon	3155		Lx6	Lx6_dup8172	L1	LINE	28115	RP23-436E6.1	ENSMUST00000209882.1	intergenic	intergenic	intergenic	1.43611	-2.11544	8.58621	0.00478867	0.0454702	0.298114	12.3587	77.597	5.49313e-07	7.53997e-06	0	0	FALSE	FALSE	FALSE	FALSE	FALSE	FALSE
chr8	62889860	62890851	992	*	mm10_rmsk	exon	8111		L1Md_T	L1Md_T_dup10751	L1	LINE	34478	RP23-436E6.1	ENSMUST00000209882.1	intergenic	intergenic	intergenic	1.16611	-1.75444	8.48293	0.00503197	0.0470709	0.582381	14.4509	129.235	2.53579e-08	2.36462e-06	0	0	FALSE	FALSE	FALSE	FALSE	FALSE	FALSE
chr8	62891697	62893755	2059	*	mm10_rmsk	exon	15611		L1Md_F2	L1Md_F2_dup29108	L1	LINE	36315	RP23-436E6.1	ENSMUST00000209882.1	intergenic	intergenic	intergenic	1.2917	-1.20135	12.6522	0.00074083	0.0114802	0.519061	15.1429	139.838	1.55383e-08	1.93193e-06	0	0	FALSE	FALSE	FALSE	FALSE	FALSE	FALSE
chr8	62911829	62912568	740	*	mm10_rmsk	exon	5424		L1_Mus2	L1_Mus2_dup8868	L1	LINE	-38441	Spock3	ENSMUST00000117377.7	intergenic	intergenic	intergenic	1.17893	-1.78478	8.53778	0.00490118	0.0462272	0.484439	13.0175	105.113	8.99763e-08	3.05101e-06	0	0	FALSE	FALSE	FALSE	FALSE	FALSE	FALSE
chr8	62912588	62913414	827	*	mm10_rmsk	exon	3621		Lx5	Lx5_dup7503	L1	LINE	-37595	Spock3	ENSMUST00000117377.7	intergenic	intergenic	intergenic	1.68708	-2.35246	9.21879	0.00354409	0.0367675	0.344861	12.7349	51.5136	5.59317e-06	3.66009e-05	0	0	FALSE	FALSE	FALSE	FALSE	FALSE	FALSE
chr8	62973996	62975092	1097	*	mm10_rmsk	exon	7250		Lx	Lx_dup10694	L1	LINE	-4129	RP24-116G1.1	ENSMUST00000211726.1	intronic	intronic	gene_body	1.26515	-1.50974	11.3693	0.00131313	0.0177104	0.402447	13.336	70.3906	9.67384e-07	1.0572e-05	0	0	FALSE	FALSE	FALSE	FALSE	FALSE	FALSE
chr8	62995136	62995525	390	*	mm10_rmsk	exon	3210		MTA_Mm	MTA_Mm_dup7162	ERVL-MaLR	LTR	15915	RP24-116G1.1	ENSMUST00000211726.1	intronic	intronic	gene_body	-1.59381	-0.0303225	36.9764	9.06941e-08	1.23261e-05	0.182177	12.2533	25.2866	0.000201809	0.000582022	0	0	TRUE	TRUE	TRUE	FALSE	FALSE	FALSE
chr8	63009162	63009757	596	*	mm10_rmsk	exon	4431		L1_Mus1	L1_Mus1_dup12134	L1	LINE	-11109	RP24-116G1.2	ENSMUST00000211588.1	intronic	intronic	gene_body	1.36221	-1.95548	8.96854	0.00399014	0.0399839	0.568501	13.4728	115.916	4.95501e-08	3.05101e-06	0	0	FALSE	FALSE	FALSE	FALSE	TRUE	FALSE
chr8	63080820	63081677	858	*	mm10_rmsk	exon	4320		RMER13B	RMER13B_dup948	ERVK	LTR	-27130	Gm24236	ENSMUST00000157794.1	intronic	intronic	gene_body	1.16653	-1.14193	11.9467	0.00101314	0.0145795	-0.464354	11.2305	71.0692	9.15296e-07	1.03456e-05	0	0	FALSE	FALSE	FALSE	FALSE	FALSE	FALSE
chr8	63081678	63082361	684	*	mm10_rmsk	exon	7122		Lx3A	Lx3A_dup3604	L1	LINE	-26446	Gm24236	ENSMUST00000157794.1	intronic	intronic	gene_body	1.74743	-1.69651	16.187	0.000163491	0.00352684	0.471895	11.8934	70.5091	9.58045e-07	1.0572e-05	0	0	FALSE	FALSE	FALSE	FALSE	FALSE	FALSE
chr8	63143026	63143507	482	*	mm10_rmsk	exon	1822		RMER5	RMER5_dup3492	ERV1	LTR	34219	Gm24236	ENSMUST00000157794.1	intronic	intronic	gene_body	1.95807	-2.43222	12.3277	0.000855148	0.0128062	-0.0928129	11.0315	12.5981	0.0033416	0.00657162	0	0	FALSE	FALSE	FALSE	FALSE	FALSE	FALSE
chr8	63182709	63182856	148	*	mm10_rmsk	exon	599		B1_Mur3	B1_Mur3_dup11135	Alu	SINE	-16116	RP23-114F11.1	ENSMUST00000209973.1	intronic	intronic	gene_body	-1.4129	-1.37383	15.3329	0.000233603	0.00467398	-0.199309	12.3985	15.6938	0.00149799	0.00323602	0	0	TRUE	FALSE	TRUE	FALSE	FALSE	FALSE
chr8	63189407	63189832	426	*	mm10_rmsk	exon	1724		Lx8	Lx8_dup21299	L1	LINE	-9140	RP23-114F11.1	ENSMUST00000209973.1	intronic	intronic	gene_body	1.70219	-2.4931	8.76211	0.00440227	0.0428774	0.121817	13.7403	15.9377	0.00141182	0.00306763	0	0	FALSE	FALSE	FALSE	FALSE	FALSE	FALSE
chr8	63257061	63257661	601	*	mm10_rmsk	exon	2396		RLTR25B	RLTR25B_dup1696	ERVK	LTR	58089	RP23-114F11.1	ENSMUST00000209973.1	intronic	intronic	gene_body	-1.22742	-1.47985	10.2773	0.00216194	0.0256779	0.118739	9.31989	21.6616	0.000401777	0.00102646	0	0	FALSE	FALSE	FALSE	FALSE	FALSE	FALSE
chr8	63289275	63289721	447	*	mm10_rmsk	exon	2044		Lx	Lx_dup10701	L1	LINE	90303	RP23-114F11.1	ENSMUST00000209973.1	intronic	intronic	gene_body	1.69941	-2.12416	10.7826	0.0017142	0.0216082	0.402447	13.336	70.3906	9.67384e-07	1.0572e-05	0	0	FALSE	FALSE	FALSE	FALSE	FALSE	FALSE
chr8	63326629	63327760	1132	*	mm10_rmsk	exon	3053		RMER1C	RMER1C_dup2407	RMER1C	Other	127657	RP23-114F11.1	ENSMUST00000209973.1	intronic	intronic	gene_body	1.28576	-0.893313	17.3163	0.000102749	0.00244601	0.152758	10.7003	10.9081	0.0054203	0.0101287	0	0	FALSE	FALSE	FALSE	FALSE	FALSE	FALSE
chr8	63334912	63335097	186	*	mm10_rmsk	exon	1215		B2_Mm2	B2_Mm2_dup39478	B2	SINE	135940	RP23-114F11.1	ENSMUST00000209973.1	intronic	intronic	gene_body	2.00238	-2.46828	10.6817	0.00179518	0.0223669	0.10167	14.026	5.41603	0.0359684	0.0559787	0	0	FALSE	FALSE	FALSE	FALSE	FALSE	FALSE
chr8	63378559	63379510	952	*	mm10_rmsk	exon	1705		Lx9	Lx9_dup21684	L1	LINE	-143410	RP24-168N14.1	ENSMUST00000209593.1	intergenic	intergenic	intergenic	1.38689	-1.57269	12.0114	0.000984325	0.0142581	0.366266	13.1834	126.776	2.85574e-08	2.45813e-06	0	0	FALSE	FALSE	FALSE	FALSE	FALSE	FALSE
chr8	63411216	63411919	704	*	mm10_rmsk	exon	4511		Lx3_Mus	Lx3_Mus_dup5295	L1	LINE	-111001	RP24-168N14.1	ENSMUST00000209593.1	intergenic	intergenic	intergenic	1.35807	-1.78601	9.85454	0.00263025	0.0296482	0.490828	12.3525	77.1477	5.68276e-07	7.57815e-06	0	0	TRUE	TRUE	FALSE	FALSE	FALSE	FALSE
chr8	63414690	63417272	2583	*	mm10_rmsk	exon	16356		L1VL4	L1VL4_dup2652	L1	LINE	-105648	RP24-168N14.1	ENSMUST00000209593.1	intergenic	intergenic	intergenic	1.19238	-1.06366	12.5007	0.000792091	0.0120782	0.46762	11.3684	120.293	3.9467e-08	2.94424e-06	0	0	FALSE	FALSE	FALSE	FALSE	FALSE	FALSE
chr8	63418453	63419689	1237	*	mm10_rmsk	exon	5414		Lx	Lx_dup10705	L1	LINE	-103231	RP24-168N14.1	ENSMUST00000209593.1	intergenic	intergenic	intergenic	1.33959	-1.33597	14.9072	0.000279606	0.00537961	0.402447	13.336	70.3906	9.67384e-07	1.0572e-05	0	0	FALSE	FALSE	FALSE	FALSE	FALSE	FALSE
chr8	63423677	63425030	1354	*	mm10_rmsk	exon	6219		Lx2B	Lx2B_dup2704	L1	LINE	-97890	RP24-168N14.1	ENSMUST00000209593.1	intergenic	intergenic	intergenic	1.05252	-1.30181	8.33929	0.00539212	0.0494066	0.21701	11.4789	26.956	0.000150288	0.000460745	0	0	FALSE	FALSE	FALSE	FALSE	FALSE	FALSE
chr8	63444367	63445430	1064	*	mm10_rmsk	exon	4893		Lx5b	Lx5b_dup3361	L1	LINE	-77490	RP24-168N14.1	ENSMUST00000209593.1	intergenic	intergenic	intergenic	1.12286	-1.46276	9.20731	0.00356337	0.0369077	0.335052	11.4671	61.8767	2.01907e-06	1.73251e-05	0	0	FALSE	FALSE	FALSE	FALSE	FALSE	FALSE
chr8	63466612	63467169	558	*	mm10_rmsk	exon	3170		MLTR31E_MM	MLTR31E_MM_dup61	ERVK	LTR	-55751	RP24-168N14.1	ENSMUST00000209593.1	intergenic	intergenic	intergenic	1.42955	-2.11897	9.02556	0.00388357	0.0392434	-0.900059	7.62263	36.156	0.000115057	0.000368901	3.0418e-131	8.10667e-131	FALSE	FALSE	FALSE	FALSE	FALSE	FALSE
chr8	63524406	63524842	437	*	mm10_rmsk	exon	1793		MYSERV16_I-int	MYSERV16_I-int_dup1161	ERVK	LTR	1484	RP24-168N14.4	ENSMUST00000212222.1	intronic	intronic	gene_body	2.38555	-2.7859	9.88943	0.00258785	0.0292999	0.396506	9.15635	79.5402	4.75236e-07	6.73151e-06	4.2108e-260	1.69331e-259	FALSE	FALSE	FALSE	FALSE	FALSE	FALSE
chr8	63525420	63525505	86	*	mm10_rmsk	exon	1573		RLTR20A3_MM	RLTR20A3_MM_dup445	ERVK	LTR	2498	RP24-168N14.4	ENSMUST00000212222.1	exonic	exonic	gene_body	-1.08288	-0.924516	10.7306	0.00175544	0.0219987	-0.347707	8.2769	80.6214	4.39015e-07	6.35137e-06	1.72836e-221	6.08426e-221	TRUE	FALSE	TRUE	FALSE	FALSE	FALSE
chr8	63540752	63547040	6289	*	mm10_rmsk	exon	32089		L1_Mus1	L1_Mus1_dup12146	L1	LINE	0	RP24-168N14.2	ENSMUST00000209554.1	exonic	TSS	Tss_prox_1kbp	1.01602	0.341096	16.2178	0.00016141	0.00349055	0.568501	13.4728	115.916	4.95501e-08	3.05101e-06	0	0	FALSE	FALSE	FALSE	FALSE	FALSE	TRUE
chr8	63547041	63547683	643	*	mm10_rmsk	exon	3510		Lx5	Lx5_dup7511	L1	LINE	1098	RP24-168N14.2	ENSMUST00000209554.1	intronic	intronic	gene_body	1.93092	-2.29998	11.9081	0.00103078	0.0147733	0.344861	12.7349	51.5136	5.59317e-06	3.66009e-05	0	0	FALSE	FALSE	FALSE	FALSE	FALSE	FALSE
chr8	63558575	63559404	830	*	mm10_rmsk	exon	1905		L1_Mur2	L1_Mur2_dup9402	L1	LINE	12632	RP24-168N14.2	ENSMUST00000209554.1	intergenic	intergenic	intergenic	2.13288	-2.54006	12.872	0.000672547	0.0106629	0.419816	12.2317	109.992	6.82796e-08	3.05101e-06	0	0	FALSE	FALSE	FALSE	FALSE	FALSE	FALSE
chr8	63622803	63623797	995	*	mm10_rmsk	exon	4607		Lx3A	Lx3A_dup3607	L1	LINE	76860	RP24-168N14.2	ENSMUST00000209554.1	intergenic	intergenic	intergenic	1.21269	-1.67653	9.90661	0.00256725	0.0291286	0.471895	11.8934	70.5091	9.58045e-07	1.0572e-05	0	0	FALSE	FALSE	FALSE	FALSE	FALSE	FALSE
chr8	63624773	63625593	821	*	mm10_rmsk	exon	6647		L1Md_F2	L1Md_F2_dup29145	L1	LINE	78830	RP24-168N14.2	ENSMUST00000209554.1	intergenic	intergenic	intergenic	1.62551	-1.97603	12.1141	0.000940288	0.0137694	0.519061	15.1429	139.838	1.55383e-08	1.93193e-06	0	0	FALSE	FALSE	FALSE	FALSE	FALSE	FALSE
chr8	63626919	63627642	724	*	mm10_rmsk	exon	3345		IAPEY3-int	IAPEY3-int_dup663	ERVK	LTR	80976	RP24-168N14.2	ENSMUST00000209554.1	intergenic	intergenic	intergenic	1.43829	-1.81431	11.2238	0.00140247	0.0186199	0.44946	10.0239	102.784	1.0306e-07	3.20346e-06	2.5529e-233	9.48941e-233	FALSE	FALSE	FALSE	FALSE	FALSE	FALSE
chr8	63645712	63646665	954	*	mm10_rmsk	exon	5860		L1Md_A	L1Md_A_dup7165	L1	LINE	-92897	RP23-462E18.1	ENSMUST00000209366.1	intergenic	intergenic	intergenic	1.17647	-1.37882	11.1564	0.00144595	0.0190399	0.610953	13.853	112.613	5.9139e-08	3.05101e-06	0	0	FALSE	FALSE	FALSE	FALSE	FALSE	FALSE
chr8	63681999	63683227	1229	*	mm10_rmsk	exon	2623		Lx4A	Lx4A_dup4774	L1	LINE	-56335	RP23-462E18.1	ENSMUST00000209366.1	intergenic	intergenic	intergenic	1.19571	-1.32377	12.0718	0.000958172	0.0139687	0.386963	11.9984	67.5375	1.22707e-06	1.22598e-05	0	0	FALSE	FALSE	FALSE	FALSE	FALSE	FALSE
chr8	63689414	63695010	5597	*	mm10_rmsk	exon	9603		Lx4A	Lx4A_dup4775	L1	LINE	-44552	RP23-462E18.1	ENSMUST00000209366.1	intergenic	intergenic	intergenic	1.02468	-0.095186	16.9626	0.000118733	0.00274152	0.386963	11.9984	67.5375	1.22707e-06	1.22598e-05	0	0	FALSE	FALSE	FALSE	FALSE	FALSE	TRUE
chr8	63695772	63697720	1949	*	mm10_rmsk	exon	7324		Lx	Lx_dup10712	L1	LINE	-41842	RP23-462E18.1	ENSMUST00000209366.1	intergenic	intergenic	intergenic	1.12203	-1.0794	10.1803	0.00226112	0.0265537	0.402447	13.336	70.3906	9.67384e-07	1.0572e-05	0	0	FALSE	FALSE	FALSE	FALSE	FALSE	FALSE
chr8	63697752	63699043	1292	*	mm10_rmsk	exon	4852		Lx5c	Lx5c_dup7654	L1	LINE	-40519	RP23-462E18.1	ENSMUST00000209366.1	intergenic	intergenic	intergenic	1.06433	-1.27978	10.5104	0.0019419	0.0237216	0.275621	12.3036	49.7246	6.78061e-06	4.22898e-05	0	0	FALSE	FALSE	FALSE	FALSE	FALSE	FALSE
chr8	63811427	63815687	4261	*	mm10_rmsk	exon	23623		L1Md_F2	L1Md_F2_dup29155	L1	LINE	33376	RP23-287H13.1	ENSMUST00000182057.1	intergenic	intergenic	intergenic	1.11057	-0.424453	16.2442	0.000159653	0.00346138	0.519061	15.1429	139.838	1.55383e-08	1.93193e-06	0	0	FALSE	FALSE	FALSE	FALSE	FALSE	FALSE
chr8	63951492	63951528	37	*	mm10_rmsk	exon	248		L1_Mur3	L1_Mur3_dup12142	L1	LINE	-642	Sgol2b	ENSMUST00000179944.1	intronic	proximal <=1000bp	Tss_prox_1kbp	-1.18319	-1.65085	8.89473	0.00413265	0.0409879	0.334543	12.3059	85.3852	3.12894e-07	5.33454e-06	0	0	FALSE	FALSE	FALSE	FALSE	TRUE	TRUE
chr8	63951530	63951800	271	*	mm10_rmsk	exon	996		L1_Mur3	L1_Mur3_dup12143	L1	LINE	-370	Sgol2b	ENSMUST00000179944.1	intronic	proximal <=1000bp	Tss_prox_1kbp	-1.08908	0.227155	18.8074	5.63403e-05	0.00152185	0.334543	12.3059	85.3852	3.12894e-07	5.33454e-06	0	0	TRUE	FALSE	TRUE	FALSE	TRUE	TRUE
chr8	63959461	63960235	775	*	mm10_rmsk	exon	3310		RMER13A	RMER13A_dup499	ERVK	LTR	7213	Sgol2b	ENSMUST00000210915.1	intergenic	intergenic	intergenic	1.20589	-1.57207	9.74131	0.00277288	0.0308178	-0.306704	9.72648	48.6579	7.62566e-06	4.53889e-05	0	0	FALSE	FALSE	FALSE	FALSE	FALSE	FALSE
chr8	63961623	63962443	821	*	mm10_rmsk	exon	1278		RodERV21-int	RodERV21-int_dup665	ERV1	LTR	9375	Sgol2b	ENSMUST00000210915.1	intergenic	intergenic	intergenic	1.55287	-1.90463	10.7777	0.00171802	0.0216439	0.248924	9.76749	24.412	0.000236773	0.0006657	0	0	FALSE	FALSE	FALSE	FALSE	FALSE	FALSE
chr8	63987499	63990048	2550	*	mm10_rmsk	exon	12232		L1VL2	L1VL2_dup1686	L1	LINE	-9579	RP24-325F10.4	ENSMUST00000210228.1	intergenic	intergenic	intergenic	1.08034	-0.938591	10.4513	0.00199536	0.0241972	0.412803	11.1411	86.8287	2.83295e-07	5.12027e-06	0	0	FALSE	FALSE	FALSE	FALSE	FALSE	FALSE
chr8	64050387	64050533	147	*	mm10_rmsk	exon	1227		B1_Mm	B1_Mm_dup18248	Alu	SINE	50760	RP24-325F10.4	ENSMUST00000210228.1	intronic	intronic	gene_body	-1.52567	-2.12854	8.47378	0.00505413	0.0472181	-0.134862	12.9233	6.73414	0.0215837	0.0353101	0	0	FALSE	FALSE	FALSE	FALSE	FALSE	FALSE
chr8	64050729	64051128	400	*	mm10_rmsk	exon	400		RMER17C	RMER17C_dup2725	ERVK	LTR	51102	RP24-325F10.4	ENSMUST00000210228.1	intronic	intronic	gene_body	-1.29425	-0.336436	21.9895	1.63204e-05	0.000573004	-0.174785	11.5718	3.94549	0.0712389	0.1022	0	0	TRUE	FALSE	TRUE	FALSE	FALSE	FALSE
chr8	64054607	64055444	838	*	mm10_rmsk	exon	6137		Lx3_Mus	Lx3_Mus_dup5304	L1	LINE	54980	RP24-325F10.4	ENSMUST00000210228.1	intronic	intronic	gene_body	1.37928	-1.60994	12.4789	0.000799738	0.0121664	0.490828	12.3525	77.1477	5.68276e-07	7.57815e-06	0	0	FALSE	FALSE	FALSE	FALSE	FALSE	FALSE
chr8	64112410	64114168	1759	*	mm10_rmsk	exon	7727		Lx	Lx_dup10719	L1	LINE	-47237	Gm22586	ENSMUST00000157507.1	intronic	intronic	gene_body	1.62177	-1.19152	21.3969	2.04689e-05	0.000683968	0.402447	13.336	70.3906	9.67384e-07	1.0572e-05	0	0	FALSE	FALSE	FALSE	FALSE	FALSE	FALSE
chr8	64262462	64264050	1589	*	mm10_rmsk	exon	7188		Lx3A	Lx3A_dup3621	L1	LINE	56191	Tll1	ENSMUST00000211755.1	intergenic	intergenic	intergenic	1.68735	-1.14538	21.3387	2.09316e-05	0.000696194	0.471895	11.8934	70.5091	9.58045e-07	1.0572e-05	0	0	FALSE	FALSE	FALSE	FALSE	FALSE	FALSE
chr8	64313081	64313546	466	*	mm10_rmsk	exon	902		Lx7	Lx7_dup16848	L1	LINE	-103554	RP24-532L16.1	ENSMUST00000211285.1	intergenic	intergenic	intergenic	2.05852	-2.35961	13.3126	0.000554688	0.00918685	0.295529	13.1367	105.492	8.80305e-08	3.05101e-06	0	0	FALSE	FALSE	FALSE	FALSE	FALSE	FALSE
chr8	64347340	64347433	94	*	mm10_rmsk	exon	285		RLTR20A4	RLTR20A4_dup5335	ERVK	LTR	-69667	RP24-532L16.1	ENSMUST00000211285.1	intergenic	intergenic	intergenic	-1.03852	-1.30509	8.8002	0.004323	0.0423186	0.387782	10.2057	72.6076	8.08689e-07	9.69813e-06	0	0	FALSE	FALSE	FALSE	FALSE	FALSE	FALSE
chr8	64347602	64347780	179	*	mm10_rmsk	exon	331		L2b	L2b_dup6701	L2	LINE	-69320	RP24-532L16.1	ENSMUST00000211285.1	intergenic	intergenic	intergenic	-1.37252	0.89952	29.5189	1.06707e-06	7.19383e-05	-0.157819	11.6429	35.8181	3.78304e-05	0.000148015	0	0	TRUE	TRUE	TRUE	FALSE	FALSE	FALSE
chr8	64347857	64348051	195	*	mm10_rmsk	exon	271		LTR50	LTR50_dup239	ERVL	LTR	-69049	RP24-532L16.1	ENSMUST00000211285.1	intergenic	intergenic	intergenic	-1.6393	-1.32824	17.4578	9.69972e-05	0.00233619	-0.511993	7.66318	64.827	1.55042e-06	1.42207e-05	2.8223e-198	9.35248e-198	FALSE	FALSE	FALSE	FALSE	FALSE	FALSE
chr8	64359181	64360715	1535	*	mm10_rmsk	exon	5546		L1VL2	L1VL2_dup1687	L1	LINE	-56385	RP24-532L16.1	ENSMUST00000211285.1	intergenic	intergenic	intergenic	1.15297	-1.65534	9.26088	0.00347436	0.0362418	0.412803	11.1411	86.8287	2.83295e-07	5.12027e-06	0	0	FALSE	FALSE	FALSE	FALSE	FALSE	FALSE
chr8	64364957	64365102	146	*	mm10_rmsk	exon	1218		B1_Mm	B1_Mm_dup18252	Alu	SINE	-51998	RP24-532L16.1	ENSMUST00000211285.1	intergenic	intergenic	intergenic	-1.41538	-0.588851	23.6924	8.60034e-06	0.000349159	-0.134862	12.9233	6.73414	0.0215837	0.0353101	0	0	TRUE	TRUE	TRUE	FALSE	FALSE	FALSE
chr8	64365103	64365114	12	*	mm10_rmsk	exon	334		L1M2	L1M2_dup7949	L1	LINE	-51986	RP24-532L16.1	ENSMUST00000211285.1	intergenic	intergenic	intergenic	-1.67158	-0.9423	25.896	3.835e-06	0.000187438	0.243374	11.3215	50.1073	6.50403e-06	4.08877e-05	0	0	TRUE	TRUE	TRUE	FALSE	FALSE	FALSE
chr8	64365153	64365294	142	*	mm10_rmsk	exon	502		B3	B3_dup66884	B2	SINE	-51806	RP24-532L16.1	ENSMUST00000211285.1	intergenic	intergenic	intergenic	-1.46531	0.174695	31.8787	4.77916e-07	3.98915e-05	-0.0408682	15.0047	1.97967	0.18188	0.229711	0	0	TRUE	TRUE	TRUE	FALSE	FALSE	FALSE
chr8	64365296	64365541	246	*	mm10_rmsk	exon	502		L1M2	L1M2_dup7950	L1	LINE	-51559	RP24-532L16.1	ENSMUST00000211285.1	intergenic	intergenic	intergenic	-1.63461	-0.0912845	34.0935	2.29416e-07	2.35993e-05	0.243374	11.3215	50.1073	6.50403e-06	4.08877e-05	0	0	TRUE	FALSE	TRUE	FALSE	FALSE	FALSE
chr8	64365592	64365696	105	*	mm10_rmsk	exon	282		L1_Rod	L1_Rod_dup5070	L1	LINE	-51404	RP24-532L16.1	ENSMUST00000211285.1	intergenic	intergenic	intergenic	-2.01653	-1.49507	22.5113	1.33903e-05	0.000491284	0.3787	10.7586	96.2456	1.53185e-07	3.87825e-06	0	0	FALSE	FALSE	FALSE	FALSE	FALSE	FALSE
chr8	64380525	64380782	258	*	mm10_rmsk	exon	957		B4A	B4A_dup49732	B4	SINE	-36318	RP24-532L16.1	ENSMUST00000211285.1	intergenic	intergenic	intergenic	2.95368	-2.99643	9.3157	0.00338569	0.0355801	0.0753296	14.4644	7.74941	0.0149756	0.0252756	0	0	FALSE	FALSE	FALSE	FALSE	FALSE	FALSE
chr8	64413762	64414009	248	*	mm10_rmsk	exon	766		ORR1E	ORR1E_dup10679	ERVL-MaLR	LTR	-3091	RP24-532L16.1	ENSMUST00000211285.1	intronic	intronic	gene_body	-1.99842	-2.33025	11.6008	0.00118303	0.0163827	-0.325711	12.9387	82.3757	3.86776e-07	6.01114e-06	0	0	FALSE	FALSE	FALSE	FALSE	FALSE	FALSE
chr8	64444612	64444808	197	*	mm10_rmsk	exon	458		MER126	MER126_dup51	DNA	DNA	27512	RP24-532L16.1	ENSMUST00000211285.1	intergenic	intergenic	intergenic	-1.66046	-1.19395	19.889	3.67408e-05	0.00108363	-0.452654	4.90144	23.969	0.000257108	0.000712137	2.46874e-47	4.28521e-47	TRUE	FALSE	TRUE	FALSE	FALSE	FALSE
chr8	64454780	64454907	128	*	mm10_rmsk	exon	403		MTEa	MTEa_dup9559	ERVL-MaLR	LTR	37680	RP24-532L16.1	ENSMUST00000211285.1	intergenic	intergenic	intergenic	-1.37851	1.86284	29.7082	9.9964e-07	6.84149e-05	-0.2922	12.679	58.9166	2.66017e-06	2.14153e-05	0	0	TRUE	TRUE	TRUE	FALSE	FALSE	FALSE
chr8	64455152	64455274	123	*	mm10_rmsk	exon	306		B4	B4_dup30626	B4	SINE	38052	RP24-532L16.1	ENSMUST00000211285.1	intergenic	intergenic	intergenic	-1.16847	-0.171417	17.7102	8.75534e-05	0.00215731	0.0559679	13.6316	3.88846	0.0693232	0.0998362	0	0	FALSE	FALSE	FALSE	FALSE	FALSE	FALSE
chr8	64471328	64471755	428	*	mm10_rmsk	exon	1700		RLTR20A	RLTR20A_dup157	ERVK	LTR	-42686	Mir710	ENSMUST00000102088.1	intergenic	intergenic	intergenic	-1.40458	-0.0968466	25.5121	4.40707e-06	0.000208602	-0.443751	6.83305	86.5742	2.88273e-07	5.12027e-06	2.26733e-103	5.42814e-103	TRUE	TRUE	TRUE	FALSE	FALSE	FALSE
chr8	64542454	64543190	737	*	mm10_rmsk	exon	2960		RMER6C	RMER6C_dup2253	ERVK	LTR	28013	Mir710	ENSMUST00000102088.1	intergenic	intergenic	intergenic	1.43969	-1.72288	11.9498	0.00101174	0.0145627	0.154138	10.4773	12.8587	0.00311108	0.00617251	0	0	FALSE	FALSE	FALSE	TRUE	FALSE	FALSE
chr8	64549584	64550776	1193	*	mm10_rmsk	exon	3829		Lx9	Lx9_dup21725	L1	LINE	35143	Mir710	ENSMUST00000102088.1	intergenic	intergenic	intergenic	1.56134	-1.48111	16.969	0.000118421	0.00273602	0.366266	13.1834	126.776	2.85574e-08	2.45813e-06	0	0	FALSE	FALSE	FALSE	FALSE	TRUE	FALSE
chr8	64601752	64602726	975	*	mm10_rmsk	exon	6320		Lx	Lx_dup10723	L1	LINE	5075	Cpe	ENSMUST00000210783.1	intronic	intronic	gene_body	1.47145	-1.66141	12.2716	0.000876684	0.013054	0.402447	13.336	70.3906	9.67384e-07	1.0572e-05	0	0	FALSE	FALSE	FALSE	FALSE	FALSE	FALSE
chr8	64618846	64619073	228	*	mm10_rmsk	exon	993		URR1B	URR1B_dup7368	hAT-Charlie	DNA	-1412	Cpe	ENSMUST00000210680.1	intronic	intronic	gene_body	-1.88428	0.259954	52.7855	8.92533e-10	6.75658e-07	0.0113244	11.7009	0.167068	0.689098	0.720655	0	0	TRUE	TRUE	TRUE	FALSE	TRUE	TRUE
chr8	64653403	64653848	446	*	mm10_rmsk	exon	2860		RLTR23	RLTR23_dup627	ERV1	LTR	31406	Cpe	ENSMUST00000211312.1	intronic	intronic	gene_body	2.03201	-2.05183	15.1157	0.000255999	0.00502191	0.0145172	9.21487	0.0446351	0.83592	0.854241	5.06759e-282	2.18564e-281	FALSE	FALSE	FALSE	FALSE	FALSE	FALSE
chr8	64666371	64666443	73	*	mm10_rmsk	exon	663		RSINE1	RSINE1_dup53603	B4	SINE	-26611	Cpe	ENSMUST00000048967.8	intronic	intronic	gene_body	-1.62709	-2.13092	11.0395	0.00152474	0.0198109	0.0578688	14.2698	3.88326	0.0694883	0.0999452	0	0	TRUE	FALSE	TRUE	FALSE	FALSE	FALSE
chr8	64666444	64666779	336	*	mm10_rmsk	exon	1893		RLTRETN_Mm	RLTRETN_Mm_dup578	ERVK	LTR	-26275	Cpe	ENSMUST00000048967.8	intronic	intronic	gene_body	-1.08342	-1.29987	10.1422	0.00230129	0.0268996	-0.536374	9.3262	60.9698	2.73033e-06	2.18231e-05	0	0	TRUE	FALSE	TRUE	FALSE	FALSE	FALSE
chr8	64705635	64705833	199	*	mm10_rmsk	exon	992		B3	B3_dup66898	B2	SINE	-5243	RP23-96H18.2	ENSMUST00000210776.1	intronic	intronic	gene_body	-1.87994	-1.26294	24.5543	6.25329e-06	0.000272647	-0.0408682	15.0047	1.97967	0.18188	0.229711	0	0	FALSE	FALSE	FALSE	FALSE	FALSE	FALSE
chr8	64720605	64720701	97	*	mm10_rmsk	exon	237		MLT2C2	MLT2C2_dup273	ERVL	LTR	-1230	Msmo1	ENSMUST00000140861.1	intronic	intronic	gene_body	1.95903	-2.44755	10.8944	0.00162889	0.0208014	-0.0142071	7.14539	0.187173	0.672066	0.708137	1.09344e-53	2.00583e-53	FALSE	FALSE	FALSE	FALSE	FALSE	FALSE
chr8	64725127	64725324	198	*	mm10_rmsk	exon	1058		B3	B3_dup66900	B2	SINE	3196	Msmo1	ENSMUST00000140861.1	exonic	exonic	gene_body	1.62296	-1.65648	16.9336	0.000120153	0.00276712	-0.0408682	15.0047	1.97967	0.18188	0.229711	0	0	FALSE	FALSE	FALSE	FALSE	FALSE	FALSE
chr8	64725367	64725482	116	*	mm10_rmsk	exon	429		ID_B1	ID_B1_dup50972	B4	SINE	3436	Msmo1	ENSMUST00000140861.1	exonic	exonic	gene_body	1.747	-1.79409	17.0761	0.00011334	0.00264123	-0.175808	14.6041	23.3246	0.000290382	0.000788684	0	0	FALSE	FALSE	FALSE	FALSE	FALSE	FALSE
chr8	64788431	64788613	183	*	mm10_rmsk	exon	585		B4A	B4A_dup49754	B4	SINE	-11051	Klhl2	ENSMUST00000209458.1	intronic	intronic	gene_body	-1.00679	-1.23178	9.1751	0.00361803	0.0373102	0.0753296	14.4644	7.74941	0.0149756	0.0252756	0	0	FALSE	FALSE	FALSE	FALSE	FALSE	FALSE
chr8	64790248	64790346	99	*	mm10_rmsk	exon	225		MIR	MIR_dup18503	MIR	SINE	-9318	Klhl2	ENSMUST00000209458.1	intronic	intronic	gene_body	-2.0181	-2.02176	15.4827	0.000219344	0.00444654	-0.0763741	12.8857	8.72251	0.0107557	0.0189413	0	0	FALSE	FALSE	FALSE	FALSE	FALSE	FALSE
chr8	64790546	64790635	90	*	mm10_rmsk	exon	272		PB1	PB1_dup5215	Alu	SINE	-9029	Klhl2	ENSMUST00000209458.1	intronic	intronic	gene_body	-1.84123	-1.6198	20.8689	2.50862e-05	0.000803101	-0.205657	11.1561	26.6413	0.000158719	0.000477294	0	0	TRUE	FALSE	TRUE	FALSE	FALSE	FALSE
chr8	64790694	64790791	98	*	mm10_rmsk	exon	230		PB1D10	PB1D10_dup29850	Alu	SINE	-8873	Klhl2	ENSMUST00000209458.1	intronic	intronic	gene_body	-1.87594	-1.54454	17.2345	0.000106237	0.00251081	-0.196601	13.5951	25.3633	0.00019904	0.000578507	0	0	TRUE	FALSE	TRUE	FALSE	FALSE	FALSE
chr8	64850753	64850827	75	*	mm10_rmsk	exon	286		MER5A	MER5A_dup3733	hAT-Charlie	DNA	736	Klhl2	ENSMUST00000034017.8	intergenic	proximal <=1000bp	Tss_prox_1kbp	-1.27438	0.533753	23.9181	7.90877e-06	0.000327161	-0.185045	10.7515	46.2135	1.00605e-05	5.4385e-05	0	0	TRUE	TRUE	TRUE	FALSE	FALSE	FALSE
chr8	64851080	64851224	145	*	mm10_rmsk	exon	319		L2	L2_dup8051	L2	LINE	1063	Klhl2	ENSMUST00000034017.8	intergenic	intergenic	intergenic	-1.04504	-0.543907	11.7997	0.00108201	0.0153213	-0.0530077	12.0044	4.68269	0.0488031	0.0729114	0	0	FALSE	FALSE	FALSE	FALSE	FALSE	TRUE
chr8	64851235	64851364	130	*	mm10_rmsk	exon	246		ID_B1	ID_B1_dup50988	B4	SINE	1218	Klhl2	ENSMUST00000034017.8	intergenic	intergenic	intergenic	-1.12013	-1.03576	11.7186	0.00112206	0.0157537	-0.175808	14.6041	23.3246	0.000290382	0.000788684	0	0	FALSE	FALSE	FALSE	FALSE	FALSE	FALSE
chr8	64877372	64877798	427	*	mm10_rmsk	exon	1172		RMER20A	RMER20A_dup785	ERVK	LTR	27355	Klhl2	ENSMUST00000034017.8	intergenic	intergenic	intergenic	-1.17441	0.39107	23.3661	9.71229e-06	0.000383255	0.14655	8.74819	14.7264	0.00190496	0.00399935	2.45315e-266	1.00074e-265	TRUE	TRUE	TRUE	FALSE	FALSE	TRUE
chr8	64878049	64878212	164	*	mm10_rmsk	exon	507		ID_B1	ID_B1_dup50995	B4	SINE	28032	Klhl2	ENSMUST00000034017.8	intergenic	intergenic	intergenic	-1.52998	0.208807	38.2111	6.1496e-08	9.42482e-06	-0.175808	14.6041	23.3246	0.000290382	0.000788684	0	0	TRUE	FALSE	TRUE	FALSE	FALSE	TRUE
chr8	64880344	64880552	209	*	mm10_rmsk	exon	883		ID_B1	ID_B1_dup50996	B4	SINE	30327	Klhl2	ENSMUST00000034017.8	intergenic	intergenic	intergenic	-1.11251	-1.18604	11.0086	0.00154632	0.0200159	-0.175808	14.6041	23.3246	0.000290382	0.000788684	0	0	FALSE	FALSE	FALSE	FALSE	FALSE	FALSE
chr8	64881232	64881374	143	*	mm10_rmsk	exon	527		B4	B4_dup30645	B4	SINE	-30603	CH25-501L8.5	ENSMUST00000211544.1	intergenic	intergenic	intergenic	-1.33818	-0.760958	17.953	7.93643e-05	0.00199646	0.0559679	13.6316	3.88846	0.0693232	0.0998362	0	0	TRUE	FALSE	TRUE	FALSE	FALSE	FALSE
chr8	64913076	64913600	525	*	mm10_rmsk	exon	7049		Lx4A	Lx4A_dup4781	L1	LINE	1099	CH25-501L8.5	ENSMUST00000211544.1	intergenic	intergenic	intergenic	1.69169	-2.28779	8.92919	0.00406545	0.040517	0.386963	11.9984	67.5375	1.22707e-06	1.22598e-05	0	0	FALSE	FALSE	FALSE	FALSE	FALSE	FALSE
chr8	64914739	64915932	1194	*	mm10_rmsk	exon	4877		Lx7	Lx7_dup16859	L1	LINE	2762	CH25-501L8.5	ENSMUST00000211544.1	intergenic	intergenic	intergenic	1.18662	-1.68535	9.70464	0.00282078	0.0311975	0.295529	13.1367	105.492	8.80305e-08	3.05101e-06	0	0	FALSE	FALSE	FALSE	FALSE	FALSE	FALSE
chr8	64917420	64917778	359	*	mm10_rmsk	exon	846		MTE2b	MTE2b_dup6626	ERVL-MaLR	LTR	5443	CH25-501L8.5	ENSMUST00000211544.1	intergenic	intergenic	intergenic	-1.23321	-1.42174	11.328	0.00133788	0.0179628	-0.265936	12.1834	46.9875	9.20397e-06	5.1755e-05	0	0	TRUE	FALSE	TRUE	FALSE	FALSE	FALSE
chr8	64921276	64921384	109	*	mm10_rmsk	exon	348		ID_B1	ID_B1_dup51002	B4	SINE	9299	CH25-501L8.5	ENSMUST00000211544.1	intergenic	intergenic	intergenic	-1.4608	0.793129	37.441	7.83117e-08	1.1118e-05	-0.175808	14.6041	23.3246	0.000290382	0.000788684	0	0	TRUE	TRUE	TRUE	FALSE	FALSE	FALSE
chr8	64921466	64921651	186	*	mm10_rmsk	exon	701		ID_B1	ID_B1_dup51003	B4	SINE	9489	CH25-501L8.5	ENSMUST00000211544.1	intergenic	intergenic	intergenic	-1.38329	1.14086	30.5553	7.47792e-07	5.53905e-05	-0.175808	14.6041	23.3246	0.000290382	0.000788684	0	0	TRUE	TRUE	TRUE	FALSE	FALSE	TRUE
chr8	64921610	64921656	47	*	mm10_rmsk	exon	221		ID4	ID4_dup11081	ID	SINE	9633	CH25-501L8.5	ENSMUST00000211544.1	intergenic	intergenic	intergenic	-1.41065	0.56893	29.9606	9.16528e-07	6.42551e-05	-0.164001	11.9037	24.9939	0.000212806	0.000611037	0	0	TRUE	TRUE	TRUE	FALSE	FALSE	TRUE
chr8	64921755	64921952	198	*	mm10_rmsk	exon	405		L1MC5a	L1MC5a_dup1122	L1	LINE	9778	CH25-501L8.5	ENSMUST00000211544.1	intergenic	intergenic	intergenic	-1.54323	0.277216	32.0139	4.56737e-07	3.85462e-05	0.0129335	8.66903	0.111135	0.743943	0.770807	9.25615e-231	3.38493e-230	TRUE	FALSE	TRUE	FALSE	FALSE	FALSE
chr8	64937590	64937785	196	*	mm10_rmsk	exon	422		B3	B3_dup66929	B2	SINE	-174	RP23-369P21.3	ENSMUST00000209552.1	intergenic	proximal <=1000bp	Tss_prox_1kbp	-1.00952	-0.446829	13.9337	0.000423834	0.00745238	-0.0408682	15.0047	1.97967	0.18188	0.229711	0	0	TRUE	FALSE	TRUE	FALSE	FALSE	FALSE
chr8	64939858	64939984	127	*	mm10_rmsk	exon	450		B1_Mur2	B1_Mur2_dup14395	Alu	SINE	1899	RP23-369P21.3	ENSMUST00000209552.1	intronic	intronic	gene_body	-1.76767	-2.16482	11.2218	0.0014037	0.0186306	-0.133884	12.7428	10.2743	0.00656262	0.0121381	0	0	FALSE	FALSE	FALSE	FALSE	FALSE	FALSE
chr8	64940039	64940183	145	*	mm10_rmsk	exon	361		B1F1	B1F1_dup9005	Alu	SINE	2080	RP23-369P21.3	ENSMUST00000209552.1	intronic	intronic	gene_body	-2.19697	-2.18208	15.2674	0.000240129	0.00477653	-0.20613	12.0803	22.9816	0.000310097	0.000836142	0	0	FALSE	FALSE	FALSE	FALSE	FALSE	FALSE
chr8	64940193	64940332	140	*	mm10_rmsk	exon	494		B3	B3_dup66933	B2	SINE	2234	RP23-369P21.3	ENSMUST00000209552.1	intronic	intronic	gene_body	-1.67389	-2.00316	11.709	0.00112693	0.0158049	-0.0408682	15.0047	1.97967	0.18188	0.229711	0	0	FALSE	FALSE	FALSE	FALSE	FALSE	TRUE
chr8	64942855	64943019	165	*	mm10_rmsk	exon	633		MTEb	MTEb_dup5230	ERVL-MaLR	LTR	-4166	Tmem192	ENSMUST00000026595.12	intronic	intronic	gene_body	-1.36435	-0.0357559	29.5126	1.06939e-06	7.20641e-05	-0.282978	11.7232	45.887	1.0449e-05	5.59444e-05	0	0	FALSE	FALSE	FALSE	FALSE	FALSE	TRUE
chr8	64943157	64943335	179	*	mm10_rmsk	exon	357		MTEb	MTEb_dup5231	ERVL-MaLR	LTR	-3850	Tmem192	ENSMUST00000026595.12	intronic	intronic	gene_body	-1.60179	0.348802	41.8093	2.03999e-08	4.51111e-06	-0.282978	11.7232	45.887	1.0449e-05	5.59444e-05	0	0	TRUE	FALSE	TRUE	FALSE	FALSE	TRUE
chr8	64991764	64991889	126	*	mm10_rmsk	exon	318		MER67B	MER67B_dup88	ERV1	LTR	3933	Trim75	ENSMUST00000210982.1	intergenic	intergenic	intergenic	-1.07441	0.951046	16.7724	0.000128374	0.0029157	-0.326714	6.23587	45.6236	1.07749e-05	5.68732e-05	1.58724e-56	2.9646e-56	TRUE	TRUE	TRUE	FALSE	FALSE	FALSE
chr8	64991890	64992052	163	*	mm10_rmsk	exon	1142		RLTR19	RLTR19_dup500	ERVK	LTR	4059	Trim75	ENSMUST00000210982.1	intergenic	intergenic	intergenic	-1.07099	0.482626	15.8909	0.000184914	0.00388733	0.128482	7.96778	16.873	0.00113037	0.00251468	9.12868e-97	2.10949e-96	TRUE	TRUE	TRUE	FALSE	FALSE	FALSE
chr8	64992074	64992214	141	*	mm10_rmsk	exon	1131		B1_Mm	B1_Mm_dup18265	Alu	SINE	4243	Trim75	ENSMUST00000210982.1	intergenic	intergenic	intergenic	-1.56215	-1.1884	20.035	3.46979e-05	0.0010365	-0.134862	12.9233	6.73414	0.0215837	0.0353101	0	0	FALSE	FALSE	FALSE	FALSE	FALSE	FALSE
chr8	65004381	65004539	159	*	mm10_rmsk	exon	326		RSINE1	RSINE1_dup53646	B4	SINE	-9971	Trim61	ENSMUST00000211310.1	intronic	intronic	gene_body	-1.44543	-0.465907	21.7639	1.77866e-05	0.000612462	0.0578688	14.2698	3.88326	0.0694883	0.0999452	0	0	FALSE	FALSE	FALSE	FALSE	FALSE	FALSE
chr8	65004586	65004669	84	*	mm10_rmsk	exon	224		B1F	B1F_dup20026	Alu	SINE	-9841	Trim61	ENSMUST00000211310.1	intronic	intronic	gene_body	-1.54663	-0.520841	22.2352	1.48662e-05	0.000532758	-0.210784	13.2074	26.2569	0.000169765	0.00050658	0	0	FALSE	FALSE	FALSE	FALSE	FALSE	TRUE
chr8	65004732	65004833	102	*	mm10_rmsk	exon	486		PB1D9	PB1D9_dup13065	Alu	SINE	-9677	Trim61	ENSMUST00000211310.1	intronic	intronic	gene_body	-1.37911	0.103417	27.721	1.99877e-06	0.000114362	-0.245535	12.562	18.2067	0.000833525	0.00193109	0	0	TRUE	TRUE	TRUE	FALSE	FALSE	TRUE
chr8	65022589	65022781	193	*	mm10_rmsk	exon	523		B3	B3_dup66947	B2	SINE	4005	Trim60	ENSMUST00000048565.8	intronic	intronic	gene_body	-1.42424	-0.178294	30.4325	7.79786e-07	5.70591e-05	-0.0408682	15.0047	1.97967	0.18188	0.229711	0	0	TRUE	TRUE	TRUE	FALSE	FALSE	TRUE
chr8	65029065	65029255	191	*	mm10_rmsk	exon	498		B3	B3_dup66948	B2	SINE	-7841	RP24-345M16.2	ENSMUST00000148141.2	intronic	intronic	gene_body	-1.24758	-1.11512	13.3495	0.000545841	0.00907233	-0.0408682	15.0047	1.97967	0.18188	0.229711	0	0	TRUE	FALSE	TRUE	FALSE	FALSE	FALSE
chr8	65029346	65029467	122	*	mm10_rmsk	exon	493		RSINE1	RSINE1_dup53651	B4	SINE	-7629	RP24-345M16.2	ENSMUST00000148141.2	intronic	intronic	gene_body	-1.28457	-1.59293	10.4415	0.00200441	0.0242799	0.0578688	14.2698	3.88326	0.0694883	0.0999452	0	0	FALSE	FALSE	FALSE	FALSE	FALSE	FALSE
chr8	65075054	65075133	80	*	mm10_rmsk	exon	230		RSINE1	RSINE1_dup53657	B4	SINE	21	Gm10663	ENSMUST00000098716.1	exonic	proximal <=1000bp	Tss_prox_1kbp	-2.08241	-2.28731	11.4492	0.00126662	0.0172455	0.0578688	14.2698	3.88326	0.0694883	0.0999452	0	0	FALSE	FALSE	FALSE	FALSE	FALSE	FALSE
chr8	65075177	65075293	117	*	mm10_rmsk	exon	267		B1_Mur1	B1_Mur1_dup17439	Alu	SINE	144	Gm10663	ENSMUST00000098716.1	intronic	proximal <=1000bp	Tss_prox_1kbp	-1.38604	-1.15522	14.0862	0.000396906	0.00708011	-0.179663	13.0741	14.4372	0.00205038	0.00424761	0	0	FALSE	FALSE	FALSE	FALSE	FALSE	FALSE
chr8	65078134	65078453	320	*	mm10_rmsk	exon	2041		ORR1A2	ORR1A2_dup6194	ERVL-MaLR	LTR	3101	Gm10663	ENSMUST00000098716.1	intergenic	intergenic	intergenic	2.44235	-2.88163	8.45391	0.00510264	0.0475392	0.24357	12.0424	33.976	4.92806e-05	0.000178463	0	0	FALSE	FALSE	FALSE	FALSE	FALSE	FALSE
chr8	65087737	65087843	107	*	mm10_rmsk	exon	372		ID_B1	ID_B1_dup51057	B4	SINE	-4703	RP24-345M16.6	ENSMUST00000209586.1	intronic	intronic	gene_body	-1.01954	-0.402711	13.6076	0.000487948	0.00831662	-0.175808	14.6041	23.3246	0.000290382	0.000788684	0	0	TRUE	FALSE	FALSE	FALSE	FALSE	FALSE
chr8	65087834	65088420	587	*	mm10_rmsk	exon	1701		RMER13A1	RMER13A1_dup436	ERVK	LTR	-4126	RP24-345M16.6	ENSMUST00000209586.1	intronic	intronic	gene_body	-1.24334	1.65875	27.2252	2.3823e-06	0.000130263	-0.315623	9.73001	57.1887	3.14149e-06	2.42596e-05	0	0	TRUE	TRUE	TRUE	FALSE	FALSE	TRUE
chr8	65088665	65088798	134	*	mm10_rmsk	exon	786		B1_Mm	B1_Mm_dup18269	Alu	SINE	-3748	RP24-345M16.6	ENSMUST00000209586.1	intronic	intronic	gene_body	-1.32198	-1.01602	13.9176	0.000426784	0.00749461	-0.134862	12.9233	6.73414	0.0215837	0.0353101	0	0	FALSE	FALSE	FALSE	FALSE	FALSE	TRUE
chr8	65095075	65095653	579	*	mm10_rmsk	exon	2744		RLTR16B_MM	RLTR16B_MM_dup282	ERVK	LTR	1032	RP24-345M16.5	ENSMUST00000211412.1	intronic	intronic	gene_body	-1.41817	2.14958	31.8336	4.85206e-07	4.03174e-05	-0.937943	9.56878	42.4368	6.0659e-05	0.000213451	0	0	TRUE	TRUE	TRUE	FALSE	FALSE	TRUE
chr8	65107652	65107724	73	*	mm10_rmsk	exon	568		B1_Mus2	B1_Mus2_dup31146	Alu	SINE	13609	RP24-345M16.5	ENSMUST00000211412.1	intronic	intronic	gene_body	-1.52803	-2.09071	8.44633	0.00512126	0.0476547	-0.176162	13.8323	10.0652	0.00699884	0.0128811	0	0	FALSE	FALSE	FALSE	FALSE	FALSE	FALSE
chr8	65107857	65107957	101	*	mm10_rmsk	exon	338		PB1D10	PB1D10_dup29886	Alu	SINE	13814	RP24-345M16.5	ENSMUST00000211412.1	intronic	intronic	gene_body	-1.2713	-1.09353	13.9815	0.000415188	0.00733747	-0.196601	13.5951	25.3633	0.00019904	0.000578507	0	0	TRUE	TRUE	TRUE	FALSE	FALSE	TRUE
chr8	65107890	65108029	140	*	mm10_rmsk	exon	377		ID_B1	ID_B1_dup51059	B4	SINE	13847	RP24-345M16.5	ENSMUST00000211412.1	intronic	intronic	gene_body	-1.18038	-0.424793	17.1319	0.000110782	0.00259406	-0.175808	14.6041	23.3246	0.000290382	0.000788684	0	0	TRUE	TRUE	TRUE	FALSE	FALSE	TRUE
chr8	65110050	65110199	150	*	mm10_rmsk	exon	493		RSINE1	RSINE1_dup53667	B4	SINE	16007	RP24-345M16.5	ENSMUST00000211412.1	intronic	intronic	gene_body	-1.63914	-2.09423	9.46496	0.00315606	0.0338545	0.0578688	14.2698	3.88326	0.0694883	0.0999452	0	0	FALSE	FALSE	FALSE	FALSE	FALSE	FALSE
chr8	65116129	65118660	2532	*	mm10_rmsk	exon	14763		L1Md_F2	L1Md_F2_dup29190	L1	LINE	-10903	RP24-345M16.1	ENSMUST00000098713.4	intronic	intronic	gene_body	1.2763	-0.99567	13.8555	0.000438367	0.0076489	0.519061	15.1429	139.838	1.55383e-08	1.93193e-06	0	0	FALSE	FALSE	FALSE	FALSE	FALSE	FALSE
chr8	65291672	65292684	1013	*	mm10_rmsk	exon	2688		Lx9	Lx9_dup21730	L1	LINE	12485	RP24-216J7.2	ENSMUST00000209702.1	intergenic	intergenic	intergenic	2.30392	-2.14581	19.8546	3.72394e-05	0.00109539	0.366266	13.1834	126.776	2.85574e-08	2.45813e-06	0	0	FALSE	FALSE	FALSE	FALSE	FALSE	FALSE
chr8	65335428	65335915	488	*	mm10_rmsk	exon	1306		RMER1C	RMER1C_dup2412	RMER1C	Other	-31386	Gm25403	ENSMUST00000082971.1	intergenic	intergenic	intergenic	-1.23441	0.128464	21.9682	1.64536e-05	0.000576666	0.152758	10.7003	10.9081	0.0054203	0.0101287	0	0	TRUE	FALSE	TRUE	FALSE	TRUE	TRUE
chr8	65336195	65336294	100	*	mm10_rmsk	exon	282		RMER1B	RMER1B_dup3488	RMER1B	Other	-31007	Gm25403	ENSMUST00000082971.1	intergenic	intergenic	intergenic	-1.58948	-1.2103	19.4984	4.28405e-05	0.00122401	0.0433976	12.0162	1.19464	0.29339	0.345947	0	0	TRUE	FALSE	TRUE	FALSE	FALSE	FALSE
chr8	65336314	65336552	239	*	mm10_rmsk	exon	731		RMER1C	RMER1C_dup2413	RMER1C	Other	-30749	Gm25403	ENSMUST00000082971.1	intergenic	intergenic	intergenic	-1.34636	-1.03397	14.56	0.000324063	0.00604324	0.152758	10.7003	10.9081	0.0054203	0.0101287	0	0	FALSE	FALSE	FALSE	FALSE	FALSE	FALSE
chr8	65347335	65348474	1140	*	mm10_rmsk	exon	6831		Lx2B2	Lx2B2_dup4763	L1	LINE	-18827	Gm25403	ENSMUST00000082971.1	intergenic	intergenic	intergenic	1.17542	-1.43919	10.0312	0.00242286	0.0279378	0.429993	12.0294	66.9103	1.29439e-06	1.24864e-05	0	0	FALSE	FALSE	FALSE	FALSE	FALSE	FALSE
chr8	65356257	65356563	307	*	mm10_rmsk	exon	771		MTEa	MTEa_dup9568	ERVL-MaLR	LTR	-10738	Gm25403	ENSMUST00000082971.1	intergenic	intergenic	intergenic	-1.20714	-0.831545	10.6856	0.00179444	0.0223616	-0.2922	12.679	58.9166	2.66017e-06	2.14153e-05	0	0	TRUE	FALSE	TRUE	FALSE	FALSE	FALSE
chr8	65378097	65378931	835	*	mm10_rmsk	exon	873		L1M2	L1M2_dup7955	L1	LINE	10796	Gm25403	ENSMUST00000082971.1	intergenic	intergenic	intergenic	1.51269	-2.2924	8.31825	0.00544709	0.0497562	0.243374	11.3215	50.1073	6.50403e-06	4.08877e-05	0	0	FALSE	FALSE	FALSE	FALSE	FALSE	FALSE
chr8	65389921	65391114	1194	*	mm10_rmsk	exon	7774		Lx2A1	Lx2A1_dup1105	L1	LINE	22620	Gm25403	ENSMUST00000082971.1	intergenic	intergenic	intergenic	-1.17892	0.695236	25.5313	4.37641e-06	0.000207535	-0.0369648	10.4239	0.553491	0.469563	0.522826	0	0	TRUE	TRUE	TRUE	FALSE	FALSE	TRUE
chr8	65460374	65462390	2017	*	mm10_rmsk	exon	17112		L1Md_T	L1Md_T_dup10794	L1	LINE	93073	Gm25403	ENSMUST00000082971.1	intergenic	intergenic	intergenic	1.23344	-1.73133	9.24903	0.00349385	0.0363845	0.582381	14.4509	129.235	2.53579e-08	2.36462e-06	0	0	FALSE	FALSE	FALSE	FALSE	FALSE	FALSE
chr8	65511570	65515642	4073	*	mm10_rmsk	exon	23165		L1_Mus2	L1_Mus2_dup8880	L1	LINE	-102258	March1	ENSMUST00000152320.7	intergenic	intergenic	intergenic	1.10954	-0.755125	14.4763	0.000335845	0.00621086	0.484439	13.0175	105.113	8.99763e-08	3.05101e-06	0	0	FALSE	FALSE	FALSE	FALSE	FALSE	FALSE
chr8	65548005	65548999	995	*	mm10_rmsk	exon	8332		L1Md_T	L1Md_T_dup10799	L1	LINE	-68901	March1	ENSMUST00000152320.7	intergenic	intergenic	intergenic	1.1462	-1.59071	9.00327	0.00392487	0.039524	0.582381	14.4509	129.235	2.53579e-08	2.36462e-06	0	0	FALSE	FALSE	FALSE	FALSE	FALSE	FALSE
chr8	65657062	65657622	561	*	mm10_rmsk	exon	530		L1M3c	L1M3c_dup131	L1	LINE	-10079	Gm23515	ENSMUST00000082829.1	intronic	intronic	gene_body	-1.96679	-2.44853	11.0392	0.001525	0.0198131	0.225225	5.57673	27.0829	0.000147034	0.000453254	4.15774e-35	6.54351e-35	FALSE	FALSE	FALSE	FALSE	FALSE	FALSE
chr8	65761995	65762764	770	*	mm10_rmsk	exon	4453		RMER17D2	RMER17D2_dup687	ERVK	LTR	-54831	AC117251.1	ENSMUST00000118929.1	intronic	intronic	gene_body	-1.21258	0.303286	24.0757	7.46055e-06	0.000312441	0.296254	9.59916	6.55903	0.027266	0.043339	0	0	TRUE	FALSE	TRUE	FALSE	FALSE	FALSE
chr8	65815667	65816146	480	*	mm10_rmsk	exon	1933		RLTR20B3	RLTR20B3_dup441	ERVK	LTR	-1449	AC117251.1	ENSMUST00000118929.1	intronic	intronic	gene_body	-1.3396	-0.624961	20.1141	3.36414e-05	0.00101168	-0.267851	8.53643	36.2264	3.57266e-05	0.000142271	4.28772e-224	1.52843e-223	TRUE	TRUE	TRUE	FALSE	FALSE	FALSE
chr8	65816151	65816444	294	*	mm10_rmsk	exon	1167		Lx5c	Lx5c_dup7678	L1	LINE	-1151	AC117251.1	ENSMUST00000118929.1	intronic	intronic	gene_body	-2.2475	-1.74781	20.2937	3.13629e-05	0.000957496	0.275621	12.3036	49.7246	6.78061e-06	4.22898e-05	0	0	TRUE	FALSE	TRUE	FALSE	FALSE	FALSE
chr8	65862496	65863018	523	*	mm10_rmsk	exon	3827		Lx3_Mus	Lx3_Mus_dup5317	L1	LINE	-39039	Gm26123	ENSMUST00000083363.1	intronic	intronic	gene_body	1.85646	-2.4718	9.87133	0.00260975	0.0294785	0.490828	12.3525	77.1477	5.68276e-07	7.57815e-06	0	0	FALSE	FALSE	FALSE	FALSE	FALSE	FALSE
chr8	65895566	65896094	529	*	mm10_rmsk	exon	834		L1_Mur3	L1_Mur3_dup12170	L1	LINE	-5963	Gm26123	ENSMUST00000083363.1	intronic	intronic	gene_body	-1.54051	-0.433025	27.653	2.04735e-06	0.000116377	0.334543	12.3059	85.3852	3.12894e-07	5.33454e-06	0	0	TRUE	FALSE	TRUE	FALSE	FALSE	FALSE
chr8	65908036	65908457	422	*	mm10_rmsk	exon	3163		L1_Mus1	L1_Mus1_dup12168	L1	LINE	5979	Gm26123	ENSMUST00000083363.1	intronic	intronic	gene_body	-1.02858	-0.0987002	13.8633	0.000436888	0.00762907	0.568501	13.4728	115.916	4.95501e-08	3.05101e-06	0	0	TRUE	FALSE	TRUE	FALSE	FALSE	FALSE
chr8	65908458	65908739	282	*	mm10_rmsk	exon	806		MTEb	MTEb_dup5239	ERVL-MaLR	LTR	6401	Gm26123	ENSMUST00000083363.1	intronic	intronic	gene_body	-1.50818	0.851349	36.3608	1.10298e-07	1.41146e-05	-0.282978	11.7232	45.887	1.0449e-05	5.59444e-05	0	0	TRUE	TRUE	TRUE	FALSE	FALSE	FALSE
chr8	65911467	65912029	563	*	mm10_rmsk	exon	3047		RLTR10C	RLTR10C_dup855	ERVK	LTR	9410	Gm26123	ENSMUST00000083363.1	intronic	intronic	gene_body	1.05863	-0.299545	12.2017	0.000904339	0.013367	0.525233	10.783	2.36208	0.156838	0.202191	0	0	TRUE	TRUE	TRUE	FALSE	FALSE	FALSE
chr8	65992929	65994183	1255	*	mm10_rmsk	exon	7404		Lx4A	Lx4A_dup4786	L1	LINE	-8269	Gm24205	ENSMUST00000082953.1	intronic	intronic	gene_body	1.97829	-1.66741	20.7873	2.58909e-05	0.00082343	0.386963	11.9984	67.5375	1.22707e-06	1.22598e-05	0	0	FALSE	FALSE	FALSE	FALSE	FALSE	FALSE
chr8	66024375	66024970	596	*	mm10_rmsk	exon	3250		RLTR17	RLTR17_dup793	ERVK	LTR	21923	Gm24205	ENSMUST00000082953.1	intronic	intronic	gene_body	-1.27446	1.25338	26.4991	3.08688e-06	0.000158698	-1.02879	11.7239	35.9714	0.000128195	0.000404086	0	0	TRUE	TRUE	TRUE	FALSE	FALSE	TRUE
chr8	66150249	66152409	2161	*	mm10_rmsk	exon	26861		L1_Mus2	L1_Mus2_dup8892	L1	LINE	28507	March1	ENSMUST00000178982.7	intronic	intronic	gene_body	1.26419	-1.21586	13.6306	0.000483129	0.00825152	0.484439	13.0175	105.113	8.99763e-08	3.05101e-06	0	0	FALSE	FALSE	FALSE	FALSE	FALSE	TRUE
chr8	66173359	66173713	355	*	mm10_rmsk	exon	2130		RLTR20B2	RLTR20B2_dup357	ERVK	LTR	51617	March1	ENSMUST00000178982.7	intronic	intronic	gene_body	-1.3347	-0.647725	19.8707	3.70058e-05	0.00109002	-0.2765	8.14418	69.2057	1.06672e-06	1.10524e-05	9.8665e-214	3.43051e-213	TRUE	FALSE	TRUE	FALSE	FALSE	FALSE
chr8	66257428	66258961	1534	*	mm10_rmsk	exon	11243		L1_Mus3	L1_Mus3_dup19964	L1	LINE	-127333	March1	ENSMUST00000039540.11	intronic	intronic	gene_body	1.12812	-1.63422	9.04811	0.00384227	0.0389384	0.491166	14.0232	104.073	9.55672e-08	3.14529e-06	0	0	FALSE	FALSE	FALSE	FALSE	FALSE	FALSE
chr8	66259948	66260654	707	*	mm10_rmsk	exon	5565		L1Md_F2	L1Md_F2_dup29227	L1	LINE	-125640	March1	ENSMUST00000039540.11	intronic	intronic	gene_body	-1.54173	0.88114	39.2239	4.48851e-08	7.63439e-06	0.519061	15.1429	139.838	1.55383e-08	1.93193e-06	0	0	TRUE	TRUE	TRUE	FALSE	FALSE	FALSE
chr8	66288005	66289079	1075	*	mm10_rmsk	exon	6667		L1_Mus2	L1_Mus2_dup8894	L1	LINE	-97215	March1	ENSMUST00000039540.11	intronic	intronic	gene_body	1.39993	-1.76439	11.7614	0.00110077	0.0155236	0.484439	13.0175	105.113	8.99763e-08	3.05101e-06	0	0	FALSE	FALSE	FALSE	FALSE	FALSE	FALSE
chr8	66294855	66295536	682	*	mm10_rmsk	exon	3332		RLTR17	RLTR17_dup794	ERVK	LTR	-90758	March1	ENSMUST00000039540.11	intronic	intronic	gene_body	-1.43927	1.52989	37.9697	6.63224e-08	9.91828e-06	-1.02879	11.7239	35.9714	0.000128195	0.000404086	0	0	TRUE	TRUE	TRUE	FALSE	FALSE	FALSE
chr8	66307338	66307833	496	*	mm10_rmsk	exon	3655		L1Md_F2	L1Md_F2_dup29229	L1	LINE	-78461	March1	ENSMUST00000039540.11	intronic	intronic	gene_body	1.78334	-2.30752	11.0213	0.00153745	0.0199287	0.519061	15.1429	139.838	1.55383e-08	1.93193e-06	0	0	FALSE	FALSE	FALSE	FALSE	FALSE	FALSE
chr8	66307834	66308264	431	*	mm10_rmsk	exon	3381		L1Md_F2	L1Md_F2_dup29230	L1	LINE	-78030	March1	ENSMUST00000039540.11	intronic	intronic	gene_body	1.89413	-2.51037	10.5628	0.00189568	0.0233001	0.519061	15.1429	139.838	1.55383e-08	1.93193e-06	0	0	FALSE	FALSE	FALSE	FALSE	FALSE	FALSE
chr8	66316514	66316895	382	*	mm10_rmsk	exon	1783		Lx5	Lx5_dup7545	L1	LINE	-69399	March1	ENSMUST00000039540.11	intronic	intronic	gene_body	1.96933	-2.26279	13.5165	0.000507633	0.00857673	0.344861	12.7349	51.5136	5.59317e-06	3.66009e-05	0	0	FALSE	FALSE	FALSE	FALSE	FALSE	FALSE
chr8	66340212	66340481	270	*	mm10_rmsk	exon	817		B4A	B4A_dup49831	B4	SINE	-45813	March1	ENSMUST00000039540.11	intronic	intronic	gene_body	1.72847	-2.39567	10.4132	0.00203067	0.0245138	0.0753296	14.4644	7.74941	0.0149756	0.0252756	0	0	FALSE	FALSE	FALSE	FALSE	FALSE	FALSE
chr8	66347637	66348625	989	*	mm10_rmsk	exon	7891		L1Md_F2	L1Md_F2_dup29232	L1	LINE	-37669	March1	ENSMUST00000039540.11	intronic	intronic	gene_body	1.14236	-1.69708	8.67574	0.00458774	0.0441147	0.519061	15.1429	139.838	1.55383e-08	1.93193e-06	0	0	FALSE	FALSE	FALSE	FALSE	FALSE	FALSE
chr8	66368095	66368254	160	*	mm10_rmsk	exon	920		L1_Mus3	L1_Mus3_dup19967	L1	LINE	-18040	March1	ENSMUST00000039540.11	intronic	intronic	gene_body	-1.74219	-2.14199	11.9727	0.00100148	0.0144484	0.491166	14.0232	104.073	9.55672e-08	3.14529e-06	0	0	FALSE	FALSE	FALSE	FALSE	FALSE	FALSE
chr8	66370489	66373624	3136	*	mm10_rmsk	exon	6735		Lx2B2	Lx2B2_dup4768	L1	LINE	-12670	March1	ENSMUST00000039540.11	intronic	intronic	gene_body	1.12913	-0.863077	13.7322	0.000462347	0.00797507	0.429993	12.0294	66.9103	1.29439e-06	1.24864e-05	0	0	FALSE	FALSE	FALSE	FALSE	FALSE	FALSE
chr8	66452365	66453297	933	*	mm10_rmsk	exon	7551		L1_Mus1	L1_Mus1_dup12178	L1	LINE	9556	AC122800.3	ENSMUST00000140669.1	intronic	intronic	gene_body	1.67667	-1.84006	15.6135	0.000207645	0.00425755	0.568501	13.4728	115.916	4.95501e-08	3.05101e-06	0	0	FALSE	FALSE	FALSE	FALSE	FALSE	FALSE
chr8	66506390	66506544	155	*	mm10_rmsk	exon	616		MTC	MTC_dup11561	ERVL-MaLR	LTR	-5212	Tktl2	ENSMUST00000002025.4	intergenic	intergenic	intergenic	-1.17148	1.03467	20.7343	2.64271e-05	0.000837095	-0.0712501	12.9646	7.63021	0.0156148	0.0261341	0	0	TRUE	TRUE	TRUE	FALSE	FALSE	FALSE
chr8	66526739	66527723	985	*	mm10_rmsk	exon	7813		L1Md_F2	L1Md_F2_dup29238	L1	LINE	14980	Tktl2	ENSMUST00000183187.1	intergenic	intergenic	intergenic	1.33004	-1.8449	10.2536	0.00218574	0.0258887	0.519061	15.1429	139.838	1.55383e-08	1.93193e-06	0	0	FALSE	FALSE	FALSE	FALSE	TRUE	FALSE
chr8	66549453	66549667	215	*	mm10_rmsk	exon	969		RLTR9C	RLTR9C_dup106	ERVK	LTR	37694	Tktl2	ENSMUST00000183187.1	intergenic	intergenic	intergenic	-1.38955	-1.39905	12.8971	0.000665182	0.0105737	-0.0267686	6.84174	0.26515	0.614876	0.659048	6.0711e-88	1.34517e-87	FALSE	FALSE	FALSE	FALSE	FALSE	FALSE
chr8	66556520	66557580	1061	*	mm10_rmsk	exon	2160		RMER17B2	RMER17B2_dup368	ERVK	LTR	-31428	AC100541.1	ENSMUST00000128324.1	intergenic	intergenic	intergenic	-1.23376	1.22004	26.8318	2.74056e-06	0.000144888	-0.624956	10.1127	50.8372	1.4714e-05	7.18993e-05	0	0	TRUE	TRUE	TRUE	FALSE	FALSE	FALSE
chr8	66613907	66614023	117	*	mm10_rmsk	exon	267		RMER1C	RMER1C_dup2416	RMER1C	Other	24899	AC100541.1	ENSMUST00000128324.1	intergenic	intergenic	intergenic	-1.46905	-2.14578	8.77559	0.00437405	0.0426778	0.152758	10.7003	10.9081	0.0054203	0.0101287	0	0	FALSE	FALSE	FALSE	FALSE	FALSE	FALSE
chr8	66648503	66652388	3886	*	mm10_rmsk	exon	14928		Lx2B	Lx2B_dup2719	L1	LINE	-35659	Npy5r	ENSMUST00000212563.1	intergenic	intergenic	intergenic	1.18534	-0.457132	16.5656	0.000139783	0.00311798	0.21701	11.4789	26.956	0.000150288	0.000460745	0	0	FALSE	FALSE	FALSE	FALSE	FALSE	FALSE
chr8	66659500	66660771	1272	*	mm10_rmsk	exon	8801		L1VL4	L1VL4_dup2665	L1	LINE	-27276	Npy5r	ENSMUST00000212563.1	intergenic	intergenic	intergenic	2.00976	-2.45531	10.5784	0.00188221	0.0231719	0.46762	11.3684	120.293	3.9467e-08	2.94424e-06	0	0	FALSE	FALSE	FALSE	FALSE	FALSE	FALSE
chr8	66722106	66722248	143	*	mm10_rmsk	exon	790		B1_Mur4	B1_Mur4_dup17685	Alu	SINE	24684	Npy1r	ENSMUST00000039303.6	intergenic	intergenic	intergenic	-2.14786	-2.1379	16.3764	0.000151147	0.00331584	-0.197949	13.0761	16.1554	0.00133973	0.00293351	0	0	TRUE	FALSE	TRUE	FALSE	FALSE	FALSE
chr8	66729463	66729662	200	*	mm10_rmsk	exon	2266		RLTR28B	RLTR28B_dup216	ERVL	LTR	32041	Npy1r	ENSMUST00000039303.6	intergenic	intergenic	intergenic	-1.57896	-1.53072	15.0112	0.000267561	0.00519836	-0.328848	7.25436	38.1215	2.75619e-05	0.000118108	1.50616e-133	4.04267e-133	FALSE	FALSE	FALSE	FALSE	FALSE	FALSE
chr8	66729663	66729714	52	*	mm10_rmsk	exon	300		ORR1B2	ORR1B2_dup3625	ERVL-MaLR	LTR	32241	Npy1r	ENSMUST00000039303.6	intergenic	intergenic	intergenic	-1.32904	-1.63348	10.476	0.00197284	0.0239978	-0.187651	11.4087	30.2431	8.713e-05	0.000294514	0	0	FALSE	FALSE	FALSE	FALSE	FALSE	FALSE
chr8	66729717	66729840	124	*	mm10_rmsk	exon	581		RMER15	RMER15_dup8332	ERVL	LTR	32295	Npy1r	ENSMUST00000039303.6	intergenic	intergenic	intergenic	-1.45066	-1.0759	18.7158	5.84362e-05	0.00156506	-0.386955	12.6786	57.0863	3.17301e-06	2.43192e-05	0	0	FALSE	FALSE	FALSE	FALSE	FALSE	FALSE
chr8	66729982	66730130	149	*	mm10_rmsk	exon	346		Lx5	Lx5_dup7551	L1	LINE	32560	Npy1r	ENSMUST00000039303.6	intergenic	intergenic	intergenic	-1.53886	-0.630977	25.2907	4.77642e-06	0.000221872	0.344861	12.7349	51.5136	5.59317e-06	3.66009e-05	0	0	TRUE	FALSE	TRUE	FALSE	FALSE	TRUE
chr8	66730132	66730384	253	*	mm10_rmsk	exon	1336		RMER10B	RMER10B_dup1254	ERVL	LTR	32710	Npy1r	ENSMUST00000039303.6	intergenic	intergenic	intergenic	-1.76456	-0.870125	30.6822	7.1614e-07	5.36241e-05	-0.184869	9.88573	39.0409	2.43875e-05	0.000107064	0	0	TRUE	FALSE	TRUE	FALSE	FALSE	FALSE
chr8	66751687	66752594	908	*	mm10_rmsk	exon	5860		RMER17B	RMER17B_dup1227	ERVK	LTR	-27486	RP23-346D17.2	ENSMUST00000211844.1	intergenic	intergenic	intergenic	-1.0023	1.32675	18.3645	6.72544e-05	0.00175217	-0.640441	12.3098	31.6377	0.000180857	0.000533981	0	0	TRUE	TRUE	TRUE	FALSE	FALSE	FALSE
chr8	66762156	66762693	538	*	mm10_rmsk	exon	2668		RLTR20B4_MM	RLTR20B4_MM_dup169	ERVK	LTR	-17387	RP23-346D17.2	ENSMUST00000211844.1	intergenic	intergenic	intergenic	-1.30663	0.0796118	24.2967	6.87553e-06	0.000293184	-0.473316	7.51192	105.952	8.57358e-08	3.05101e-06	1.92375e-160	5.67583e-160	TRUE	FALSE	TRUE	FALSE	FALSE	FALSE
chr8	66765539	66765809	271	*	mm10_rmsk	exon	1298		RMER1C	RMER1C_dup2418	RMER1C	Other	-14271	RP23-346D17.2	ENSMUST00000211844.1	intergenic	intergenic	intergenic	-1.98311	-1.81748	19.8789	3.68866e-05	0.00108719	0.152758	10.7003	10.9081	0.0054203	0.0101287	0	0	TRUE	FALSE	TRUE	FALSE	FALSE	FALSE
chr8	66777209	66777320	112	*	mm10_rmsk	exon	317		MER34A1	MER34A1_dup265	ERV1	LTR	-2760	RP23-346D17.2	ENSMUST00000211844.1	intergenic	intergenic	intergenic	-1.5884	-1.44352	14.3326	0.000357105	0.00651815	0.0105478	6.65412	0.0503898	0.825726	0.844595	1.15654e-61	2.21883e-61	TRUE	FALSE	TRUE	FALSE	FALSE	FALSE
chr8	66804467	66804727	261	*	mm10_rmsk	exon	736		MTEa	MTEa_dup9580	ERVL-MaLR	LTR	24387	RP23-346D17.2	ENSMUST00000211844.1	intergenic	intergenic	intergenic	-1.26602	-1.25418	13.6399	0.000481188	0.00822674	-0.2922	12.679	58.9166	2.66017e-06	2.14153e-05	0	0	TRUE	FALSE	TRUE	FALSE	FALSE	FALSE
chr8	66804733	66805010	278	*	mm10_rmsk	exon	974		RMER17B	RMER17B_dup1228	ERVK	LTR	24653	RP23-346D17.2	ENSMUST00000211844.1	intergenic	intergenic	intergenic	-1.1831	-0.238784	19.7484	3.88258e-05	0.00113218	-0.640441	12.3098	31.6377	0.000180857	0.000533981	0	0	TRUE	FALSE	TRUE	FALSE	FALSE	FALSE
chr8	66820557	66820903	347	*	mm10_rmsk	exon	1684		ERVB7_2-LTR_MM	ERVB7_2-LTR_MM_dup160	ERVK	LTR	-24894	RP23-346D17.3	ENSMUST00000212284.1	intergenic	intergenic	intergenic	-1.62807	0.675227	42.8995	1.47216e-08	3.65237e-06	-0.621661	8.013	46.3455	2.01687e-05	9.40363e-05	3.70047e-290	1.62075e-289	TRUE	TRUE	TRUE	FALSE	FALSE	FALSE
chr8	66820908	66821032	125	*	mm10_rmsk	exon	360		RMER13B	RMER13B_dup958	ERVK	LTR	-24765	RP23-346D17.3	ENSMUST00000212284.1	intergenic	intergenic	intergenic	-1.22478	-1.1437	11.1935	0.00142182	0.0188106	-0.464354	11.2305	71.0692	9.15296e-07	1.03456e-05	0	0	TRUE	FALSE	FALSE	FALSE	FALSE	FALSE
chr8	66913750	66913913	164	*	mm10_rmsk	exon	405		RSINE1	RSINE1_dup53742	B4	SINE	-4865	Gm25275	ENSMUST00000104297.1	intronic	intronic	gene_body	-1.41493	-0.110799	27.6378	2.05836e-06	0.000116825	0.0578688	14.2698	3.88326	0.0694883	0.0999452	0	0	TRUE	TRUE	TRUE	FALSE	FALSE	TRUE
chr8	66914263	66914444	182	*	mm10_rmsk	exon	378		B3A	B3A_dup43278	B2	SINE	-4334	Gm25275	ENSMUST00000104297.1	intronic	intronic	gene_body	-1.27992	1.59679	28.5856	1.47546e-06	9.12248e-05	-0.0693289	14.2699	6.57714	0.0228853	0.0371879	0	0	TRUE	TRUE	TRUE	FALSE	FALSE	FALSE
chr8	66914839	66914975	137	*	mm10_rmsk	exon	369		B1F	B1F_dup20049	Alu	SINE	-3803	Gm25275	ENSMUST00000104297.1	intronic	intronic	gene_body	-1.59111	-0.950833	23.8373	8.14951e-06	0.000334887	-0.210784	13.2074	26.2569	0.000169765	0.00050658	0	0	FALSE	FALSE	FALSE	FALSE	FALSE	FALSE
chr8	66915791	66916158	368	*	mm10_rmsk	exon	2044		L1_Mur3	L1_Mur3_dup12176	L1	LINE	-2620	Gm25275	ENSMUST00000104297.1	intronic	intronic	gene_body	-1.00542	-0.274381	14.3464	0.000355008	0.00648714	0.334543	12.3059	85.3852	3.12894e-07	5.33454e-06	0	0	FALSE	FALSE	FALSE	FALSE	FALSE	TRUE
chr8	66917149	66918525	1377	*	mm10_rmsk	exon	2261		RMER1B	RMER1B_dup3497	RMER1B	Other	-253	Gm25275	ENSMUST00000104297.1	intronic	proximal <=1000bp	Tss_prox_1kbp	1.02204	-0.762082	10.5503	0.00190659	0.0234007	0.0433976	12.0162	1.19464	0.29339	0.345947	0	0	FALSE	FALSE	FALSE	FALSE	FALSE	FALSE
chr8	67019412	67019892	481	*	mm10_rmsk	exon	2134		MT2B1	MT2B1_dup3218	ERVL	LTR	-34241	RP23-32L24.1	ENSMUST00000212608.1	intergenic	intergenic	intergenic	2.0872	-2.19281	13.6109	0.000487266	0.0083067	0.312012	10.3235	94.5783	1.70124e-07	3.88507e-06	0	0	FALSE	FALSE	FALSE	FALSE	FALSE	FALSE
chr8	67029249	67029784	536	*	mm10_rmsk	exon	4000		RMER13B	RMER13B_dup960	ERVK	LTR	-24349	RP23-32L24.1	ENSMUST00000212608.1	intergenic	intergenic	intergenic	-1.41551	1.07743	28.5414	1.49843e-06	9.22572e-05	-0.464354	11.2305	71.0692	9.15296e-07	1.03456e-05	0	0	TRUE	TRUE	TRUE	FALSE	FALSE	FALSE
chr8	67029785	67030056	272	*	mm10_rmsk	exon	916		B4	B4_dup30702	B4	SINE	-24077	RP23-32L24.1	ENSMUST00000212608.1	intergenic	intergenic	intergenic	-1.28859	-1.04217	15.3968	0.000227404	0.00457398	0.0559679	13.6316	3.88846	0.0693232	0.0998362	0	0	FALSE	FALSE	FALSE	FALSE	FALSE	FALSE
chr8	67054402	67054749	348	*	mm10_rmsk	exon	922		ORR1F	ORR1F_dup10910	ERVL-MaLR	LTR	269	RP23-32L24.1	ENSMUST00000212608.1	intergenic	proximal <=1000bp	Tss_prox_1kbp	-1.49988	-0.807945	23.2807	1.00272e-05	0.000392764	-0.0391757	12.46	2.04136	0.175651	0.223356	0	0	FALSE	FALSE	FALSE	FALSE	FALSE	FALSE
chr8	67089296	67091673	2378	*	mm10_rmsk	exon	18405		L1Md_F2	L1Md_F2_dup29256	L1	LINE	35163	RP23-32L24.1	ENSMUST00000212608.1	intergenic	intergenic	intergenic	1.04773	-1.24895	9.97606	0.00248567	0.0284667	0.519061	15.1429	139.838	1.55383e-08	1.93193e-06	0	0	FALSE	FALSE	FALSE	FALSE	FALSE	FALSE
chr8	67158514	67160161	1648	*	mm10_rmsk	exon	7552		Lx2B	Lx2B_dup2720	L1	LINE	-16610	RP24-200K10.1	ENSMUST00000211955.1	intergenic	intergenic	intergenic	1.16138	-1.21083	12.1019	0.000945415	0.0138249	0.21701	11.4789	26.956	0.000150288	0.000460745	0	0	FALSE	FALSE	FALSE	FALSE	FALSE	FALSE
chr8	67179581	67179973	393	*	mm10_rmsk	exon	3261		MTA_Mm	MTA_Mm_dup7177	ERVL-MaLR	LTR	2810	RP24-200K10.1	ENSMUST00000211955.1	intergenic	intergenic	intergenic	1.8306	-2.4334	9.38532	0.00327648	0.0347718	0.182177	12.2533	25.2866	0.000201809	0.000582022	0	0	FALSE	FALSE	FALSE	FALSE	FALSE	FALSE
chr8	67193051	67193903	853	*	mm10_rmsk	exon	6098		Lx3A	Lx3A_dup3633	L1	LINE	16280	RP24-200K10.1	ENSMUST00000211955.1	intergenic	intergenic	intergenic	1.32278	-1.56069	11.7422	0.00111028	0.0156243	0.471895	11.8934	70.5091	9.58045e-07	1.0572e-05	0	0	FALSE	FALSE	FALSE	FALSE	FALSE	FALSE
chr8	67274135	67274735	601	*	mm10_rmsk	exon	4192		L1_Mus3	L1_Mus3_dup19983	L1	LINE	-4496	Gm24677	ENSMUST00000158755.1	intergenic	intergenic	intergenic	1.60289	-2.05213	11.1334	0.00146114	0.0191865	0.491166	14.0232	104.073	9.55672e-08	3.14529e-06	0	0	FALSE	FALSE	FALSE	FALSE	FALSE	FALSE
chr8	67276086	67276484	399	*	mm10_rmsk	exon	1831		RMER10A	RMER10A_dup1988	ERVL	LTR	-2747	Gm24677	ENSMUST00000158755.1	intergenic	intergenic	intergenic	1.74359	-2.21234	9.3051	0.00340265	0.0357038	-0.288616	11.0043	61.0595	2.17634e-06	1.83107e-05	0	0	FALSE	FALSE	FALSE	FALSE	FALSE	FALSE
chr8	67276525	67277885	1361	*	mm10_rmsk	exon	1556		RMER1A	RMER1A_dup1811	RMER1A	Other	-1346	Gm24677	ENSMUST00000158755.1	intergenic	intergenic	intergenic	1.06614	-0.908431	10.8484	0.00166345	0.0211263	-0.0317533	11.4648	0.511812	0.486465	0.538965	0	0	FALSE	FALSE	FALSE	FALSE	FALSE	FALSE
chr8	67306614	67307270	657	*	mm10_rmsk	exon	4125		L1_Mus3	L1_Mus3_dup19985	L1	LINE	-3417	RP23-419G4.1	ENSMUST00000213041.1	intergenic	intergenic	intergenic	-1.77303	-0.621195	36.1388	1.18401e-07	1.48175e-05	0.491166	14.0232	104.073	9.55672e-08	3.14529e-06	0	0	FALSE	FALSE	TRUE	FALSE	FALSE	FALSE
chr8	67379974	67380578	605	*	mm10_rmsk	exon	1857		RMER13B	RMER13B_dup961	ERVK	LTR	14970	AC122867.1	ENSMUST00000148610.1	intergenic	intergenic	intergenic	-1.14873	-0.164633	17.6616	8.92936e-05	0.00219161	-0.464354	11.2305	71.0692	9.15296e-07	1.03456e-05	0	0	TRUE	FALSE	TRUE	FALSE	FALSE	FALSE
chr8	67405672	67406045	374	*	mm10_rmsk	exon	1628		MTC	MTC_dup11575	ERVL-MaLR	LTR	40668	AC122867.1	ENSMUST00000148610.1	intergenic	intergenic	intergenic	-1.22473	-0.912924	14.8185	0.000290319	0.00554097	-0.0712501	12.9646	7.63021	0.0156148	0.0261341	0	0	FALSE	FALSE	FALSE	FALSE	FALSE	FALSE
chr8	67415122	67415881	760	*	mm10_rmsk	exon	4812		Lx2	Lx2_dup8112	L1	LINE	50118	AC122867.1	ENSMUST00000148610.1	intergenic	intergenic	intergenic	1.15123	-1.62314	8.78767	0.0043489	0.0425035	0.329614	12.88	47.1621	9.02254e-06	5.15113e-05	0	0	FALSE	FALSE	FALSE	FALSE	FALSE	FALSE
chr8	67435194	67435348	155	*	mm10_rmsk	exon	357		Lx4B	Lx4B_dup2510	L1	LINE	-45573	Nat1	ENSMUST00000212171.1	intergenic	intergenic	intergenic	-1.36369	-0.894706	17.6069	9.12989e-05	0.00222922	0.306357	11.1248	45.7945	1.05621e-05	5.62807e-05	0	0	TRUE	FALSE	TRUE	FALSE	FALSE	FALSE
chr8	67435349	67435559	211	*	mm10_rmsk	exon	1586		ORR1B2	ORR1B2_dup3630	ERVL-MaLR	LTR	-45362	Nat1	ENSMUST00000212171.1	intergenic	intergenic	intergenic	-1.69836	-0.222783	39.287	4.40183e-08	7.53634e-06	-0.187651	11.4087	30.2431	8.713e-05	0.000294514	0	0	TRUE	FALSE	TRUE	FALSE	FALSE	FALSE
chr8	67435560	67436366	807	*	mm10_rmsk	exon	4042		RMER13A	RMER13A_dup501	ERVK	LTR	-44555	Nat1	ENSMUST00000212171.1	intergenic	intergenic	intergenic	-1.22157	0.971307	25.7549	4.03573e-06	0.000194978	-0.306704	9.72648	48.6579	7.62566e-06	4.53889e-05	0	0	TRUE	TRUE	TRUE	FALSE	TRUE	FALSE
chr8	67455263	67455995	733	*	mm10_rmsk	exon	693		L1M3e	L1M3e_dup251	L1	LINE	-24926	Nat1	ENSMUST00000212171.1	intergenic	intergenic	intergenic	1.64569	-1.78778	14.1958	0.000378673	0.00682687	0.186134	7.41626	13.9225	0.00234219	0.00477398	2.00194e-122	5.16483e-122	FALSE	FALSE	FALSE	FALSE	FALSE	FALSE
chr8	67481113	67481335	223	*	mm10_rmsk	exon	1258		URR1B	URR1B_dup7376	hAT-Charlie	DNA	192	Nat1	ENSMUST00000212171.1	intronic	proximal <=1000bp	Tss_prox_1kbp	-1.38134	-1.18268	12.7885	0.000697691	0.0109616	0.0113244	11.7009	0.167068	0.689098	0.720655	0	0	FALSE	FALSE	FALSE	FALSE	FALSE	FALSE
chr8	67513664	67513933	270	*	mm10_rmsk	exon	1590		RLTR11A	RLTR11A_dup1180	ERVK	LTR	-1657	RP24-418L21.1	ENSMUST00000032981.6	intergenic	intergenic	intergenic	-1.15175	-1.1902	9.10977	0.00373162	0.0381322	-0.00505774	9.67275	0.0322877	0.860049	0.875701	0	0	TRUE	FALSE	TRUE	FALSE	FALSE	FALSE
chr8	67530914	67531463	550	*	mm10_rmsk	exon	2812		Lx9	Lx9_dup21782	L1	LINE	7060	Nat3	ENSMUST00000070514.3	intronic	intronic	gene_body	1.6334	-2.1998	9.40108	0.00325227	0.0345835	0.366266	13.1834	126.776	2.85574e-08	2.45813e-06	0	0	FALSE	FALSE	FALSE	FALSE	FALSE	FALSE
chr8	67591885	67592785	901	*	mm10_rmsk	exon	4062		RMER13B	RMER13B_dup962	ERVK	LTR	6695	RP24-418L21.3	ENSMUST00000211834.1	intergenic	intergenic	intergenic	-1.02671	0.127943	14.3359	0.000356611	0.0065112	-0.464354	11.2305	71.0692	9.15296e-07	1.03456e-05	0	0	TRUE	FALSE	TRUE	FALSE	FALSE	FALSE
chr8	67681311	67683001	1691	*	mm10_rmsk	exon	6084		L1VL2	L1VL2_dup1696	L1	LINE	52205	Gm44391	ENSMUST00000198490.1	intergenic	intergenic	intergenic	1.31648	-1.42232	11.8996	0.00103468	0.014812	0.412803	11.1411	86.8287	2.83295e-07	5.12027e-06	0	0	FALSE	FALSE	FALSE	FALSE	FALSE	FALSE
chr8	67833510	67833609	100	*	mm10_rmsk	exon	272		MLT1D	MLT1D_dup3785	ERVL-MaLR	LTR	15215	Psd3	ENSMUST00000120071.7	intronic	intronic	gene_body	-1.96753	-2.46641	10.0583	0.00239253	0.0276768	0.019482	10.8455	0.379935	0.547824	0.597481	0	0	FALSE	FALSE	FALSE	FALSE	FALSE	FALSE
chr8	67890798	67891025	228	*	mm10_rmsk	exon	305		L1M4	L1M4_dup5945	L1	LINE	-13095	Psd3	ENSMUST00000146480.1	intronic	intronic	gene_body	-1.10819	-0.728771	15.5113	0.000216734	0.00440451	0.0357156	11.0706	1.17363	0.297501	0.350425	0	0	TRUE	TRUE	TRUE	FALSE	FALSE	FALSE
chr8	67929385	67929733	349	*	mm10_rmsk	exon	1610		ORR1B1	ORR1B1_dup6673	ERVL-MaLR	LTR	18453	Psd3	ENSMUST00000093468.11	intronic	intronic	gene_body	-1.10485	-1.18045	9.7511	0.00276024	0.0307153	-0.0271086	12.3851	0.725931	0.408968	0.463194	0	0	TRUE	FALSE	TRUE	FALSE	FALSE	TRUE
chr8	68150405	68151023	619	*	mm10_rmsk	exon	2346		RMER13A2	RMER13A2_dup667	ERVK	LTR	28878	Psd3	ENSMUST00000178529.1	intronic	intronic	gene_body	-1.14599	1.109	23.419	9.52233e-06	0.000377442	-0.29627	10.0049	55.3401	3.7707e-06	2.7222e-05	0	0	TRUE	TRUE	TRUE	FALSE	FALSE	FALSE
chr8	68206487	68206541	55	*	mm10_rmsk	exon	182		MIRc	MIRc_dup10788	MIR	SINE	430	Psd3	ENSMUST00000212960.1	intronic	proximal <=1000bp	Tss_prox_1kbp	-1.61404	-2.11059	9.4837	0.00312839	0.0336375	-0.193248	12.2077	46.807	9.39595e-06	5.20085e-05	0	0	FALSE	FALSE	FALSE	FALSE	FALSE	FALSE
chr8	68232463	68232793	331	*	mm10_rmsk	exon	1855		ORR1B1	ORR1B1_dup6677	ERVL-MaLR	LTR	4050	Gm26659	ENSMUST00000181816.1	intergenic	intergenic	intergenic	-1.26371	-0.0340003	25.5737	4.30956e-06	0.000205022	-0.0271086	12.3851	0.725931	0.408968	0.463194	0	0	FALSE	FALSE	FALSE	FALSE	FALSE	TRUE
chr8	68242873	68242971	99	*	mm10_rmsk	exon	287		LTR33	LTR33_dup691	ERVL	LTR	14460	Gm26659	ENSMUST00000181816.1	intergenic	intergenic	intergenic	-2.0887	-2.3989	11.5151	0.00122957	0.0168676	-0.302497	8.9745	61.8272	2.02822e-06	1.73251e-05	0	0	FALSE	FALSE	FALSE	FALSE	FALSE	TRUE
chr8	68290527	68291293	767	*	mm10_rmsk	exon	3740		RMER13B	RMER13B_dup964	ERVK	LTR	-7776	RP24-134P12.1	ENSMUST00000213094.1	intronic	intronic	gene_body	1.27099	-1.5903	10.4654	0.00198243	0.024085	-0.464354	11.2305	71.0692	9.15296e-07	1.03456e-05	0	0	FALSE	FALSE	FALSE	FALSE	FALSE	FALSE
chr8	68357645	68357757	113	*	mm10_rmsk	exon	460		PB1D10	PB1D10_dup29929	Alu	SINE	-10677	AC117740.3	ENSMUST00000124929.7	exonic	exonic	gene_body	-2.0157	-2.21982	12.714	0.000720947	0.0112419	-0.196601	13.5951	25.3633	0.00019904	0.000578507	0	0	FALSE	FALSE	FALSE	FALSE	FALSE	FALSE
chr8	68441663	68442622	960	*	mm10_rmsk	exon	7137		L1_Mus1	L1_Mus1_dup12190	L1	LINE	-14526	AC117740.5	ENSMUST00000132076.1	intronic	intronic	gene_body	1.28815	-1.50237	12.0426	0.000970699	0.0141074	0.568501	13.4728	115.916	4.95501e-08	3.05101e-06	0	0	FALSE	FALSE	FALSE	FALSE	FALSE	FALSE
chr8	68562824	68562909	86	*	mm10_rmsk	exon	189		MIR3	MIR3_dup7372	MIR	SINE	32937	Csgalnact1	ENSMUST00000211871.1	intronic	intronic	gene_body	-1.34452	-0.465289	22.3812	1.40657e-05	0.000510443	-0.29378	11.8255	83.1487	3.66046e-07	5.8515e-06	0	0	TRUE	TRUE	TRUE	FALSE	FALSE	FALSE
chr8	68624790	68624939	150	*	mm10_rmsk	exon	331		ID_B1	ID_B1_dup51146	B4	SINE	4652	AC117740.2	ENSMUST00000152660.1	intronic	intronic	gene_body	-2.40467	-1.31852	36.2471	1.14372e-07	1.44656e-05	-0.175808	14.6041	23.3246	0.000290382	0.000788684	0	0	FALSE	FALSE	TRUE	FALSE	FALSE	FALSE
chr8	68624808	68624942	135	*	mm10_rmsk	exon	452		B1F	B1F_dup20069	Alu	SINE	4670	AC117740.2	ENSMUST00000152660.1	intronic	intronic	gene_body	-2.3813	-1.4732	33.379	2.90113e-07	2.78369e-05	-0.210784	13.2074	26.2569	0.000169765	0.00050658	0	0	FALSE	FALSE	FALSE	FALSE	FALSE	FALSE
chr8	68625183	68625692	510	*	mm10_rmsk	exon	1300		MT2B1	MT2B1_dup3224	ERVL	LTR	5045	AC117740.2	ENSMUST00000152660.1	intronic	intronic	gene_body	-1.26371	-1.81074	8.70892	0.00451554	0.0436275	0.312012	10.3235	94.5783	1.70124e-07	3.88507e-06	0	0	FALSE	FALSE	FALSE	FALSE	FALSE	FALSE
chr8	68707670	68707801	132	*	mm10_rmsk	exon	761		B3	B3_dup67100	B2	SINE	-27301	Csgalnact1	ENSMUST00000136060.7	intronic	intronic	gene_body	-1.441	-1.0278	18.3358	6.80333e-05	0.00176768	-0.0408682	15.0047	1.97967	0.18188	0.229711	0	0	TRUE	FALSE	TRUE	FALSE	FALSE	FALSE
chr8	68742340	68742499	160	*	mm10_rmsk	exon	671		B3A	B3A_dup43331	B2	SINE	7194	Csgalnact1	ENSMUST00000078350.12	intergenic	intergenic	intergenic	-1.70108	-0.386758	33.0605	3.22308e-07	3.00442e-05	-0.0693289	14.2699	6.57714	0.0228853	0.0371879	0	0	TRUE	TRUE	TRUE	FALSE	FALSE	FALSE
chr8	68742512	68742642	131	*	mm10_rmsk	exon	572		B1F	B1F_dup20072	Alu	SINE	7366	Csgalnact1	ENSMUST00000078350.12	intergenic	intergenic	intergenic	-1.60642	0.611906	38.2708	6.03592e-08	9.31344e-06	-0.210784	13.2074	26.2569	0.000169765	0.00050658	0	0	TRUE	TRUE	TRUE	FALSE	FALSE	FALSE
chr8	68742663	68742801	139	*	mm10_rmsk	exon	705		B1F1	B1F1_dup9026	Alu	SINE	7517	Csgalnact1	ENSMUST00000078350.12	intergenic	intergenic	intergenic	-1.71334	-0.157038	35.4848	1.46047e-07	1.72199e-05	-0.20613	12.0803	22.9816	0.000310097	0.000836142	0	0	TRUE	TRUE	TRUE	FALSE	FALSE	FALSE
chr8	68774143	68774253	111	*	mm10_rmsk	exon	367		B1F	B1F_dup20074	Alu	SINE	-19676	Ints10	ENSMUST00000034328.12	intergenic	intergenic	intergenic	-2.37328	-1.99447	20.5916	2.79312e-05	0.000874672	-0.210784	13.2074	26.2569	0.000169765	0.00050658	0	0	FALSE	FALSE	FALSE	FALSE	FALSE	FALSE
chr8	68774312	68774448	137	*	mm10_rmsk	exon	1075		B1_Mus1	B1_Mus1_dup40579	Alu	SINE	-19481	Ints10	ENSMUST00000034328.12	intergenic	intergenic	intergenic	-1.50983	-1.29659	16.254	0.000159007	0.0034501	-0.146129	14.2108	8.59991	0.011203	0.0196492	0	0	TRUE	FALSE	TRUE	FALSE	FALSE	FALSE
chr8	68774573	68775097	525	*	mm10_rmsk	exon	3481		ERVB4_1B-LTR_MM	ERVB4_1B-LTR_MM_dup301	ERVK	LTR	-18832	Ints10	ENSMUST00000034328.12	intergenic	intergenic	intergenic	-1.17246	0.16584	22.3702	1.41243e-05	0.000512176	-0.208869	8.44548	24.5441	0.000231069	0.000652945	6.2501e-272	2.64517e-271	TRUE	FALSE	FALSE	FALSE	FALSE	FALSE
chr8	68775548	68775998	451	*	mm10_rmsk	exon	3050		RLTR48B	RLTR48B_dup70	ERV1	LTR	-17931	Ints10	ENSMUST00000034328.12	intergenic	intergenic	intergenic	-1.50699	-0.0161644	31.7987	4.90937e-07	4.06518e-05	-0.604396	6.1687	28.9428	0.000188572	0.000553837	2.63052e-48	4.60851e-48	TRUE	TRUE	TRUE	FALSE	FALSE	FALSE
chr8	68776033	68776419	387	*	mm10_rmsk	exon	1075		ORR1D2	ORR1D2_dup6541	ERVL-MaLR	LTR	-17510	Ints10	ENSMUST00000034328.12	intergenic	intergenic	intergenic	-1.33201	0.526036	28.9843	1.28415e-06	8.23473e-05	-0.192417	11.9933	47.1146	9.07148e-06	5.15279e-05	0	0	TRUE	TRUE	TRUE	FALSE	FALSE	FALSE
chr8	68776793	68777231	439	*	mm10_rmsk	exon	2788		Lx2B	Lx2B_dup2726	L1	LINE	-16698	Ints10	ENSMUST00000034328.12	intergenic	intergenic	intergenic	-1.14589	-1.15149	10.7773	0.00171829	0.0216458	0.21701	11.4789	26.956	0.000150288	0.000460745	0	0	TRUE	FALSE	TRUE	FALSE	FALSE	FALSE
chr8	68837887	68838070	184	*	mm10_rmsk	exon	1147		L1_Mus3	L1_Mus3_dup20006	L1	LINE	9030	Ints10	ENSMUST00000212064.1	intergenic	intergenic	intergenic	-1.57408	0.0986305	35.8248	1.30925e-07	1.59119e-05	0.491166	14.0232	104.073	9.55672e-08	3.14529e-06	0	0	TRUE	TRUE	TRUE	FALSE	FALSE	FALSE
chr8	68916074	68916939	866	*	mm10_rmsk	exon	3816		RMER17A2	RMER17A2_dup700	ERVK	LTR	25330	Lpl	ENSMUST00000169749.1	intergenic	intergenic	intergenic	-1.22778	0.224471	24.1305	7.31083e-06	0.000307536	-0.0432949	10.7533	0.0935766	0.765807	0.790533	0	0	TRUE	FALSE	TRUE	FALSE	FALSE	TRUE
chr8	68924131	68924624	494	*	mm10_rmsk	exon	1798		RMER1B	RMER1B_dup3505	RMER1B	Other	-25697	RP23-132B15.3	ENSMUST00000212089.1	intergenic	intergenic	intergenic	-1.35734	0.462197	31.7757	4.94743e-07	4.08806e-05	0.0433976	12.0162	1.19464	0.29339	0.345947	0	0	TRUE	TRUE	TRUE	FALSE	FALSE	FALSE
chr8	68924653	68925192	540	*	mm10_rmsk	exon	1592		RMER1A	RMER1A_dup1814	RMER1A	Other	-25129	RP23-132B15.3	ENSMUST00000212089.1	intergenic	intergenic	intergenic	-1.34774	0.216714	28.883	1.3302e-06	8.44994e-05	-0.0317533	11.4648	0.511812	0.486465	0.538965	0	0	TRUE	FALSE	TRUE	FALSE	FALSE	FALSE
chr8	68952887	68953275	389	*	mm10_rmsk	exon	852		L1MA6	L1MA6_dup3128	L1	LINE	2566	RP23-132B15.3	ENSMUST00000212089.1	intergenic	intergenic	intergenic	-1.57846	-1.16957	18.9642	5.29331e-05	0.00144793	0.287589	10.1411	70.3185	9.73116e-07	1.0572e-05	0	0	FALSE	FALSE	FALSE	FALSE	FALSE	FALSE
chr8	68953426	68953556	131	*	mm10_rmsk	exon	727		RMER17C2	RMER17C2_dup1590	ERVK	LTR	3105	RP23-132B15.3	ENSMUST00000212089.1	intergenic	intergenic	intergenic	-2.07844	-1.00178	36.1142	1.19336e-07	1.49067e-05	-0.14218	9.92057	6.57569	0.0228977	0.0371879	0	0	TRUE	FALSE	TRUE	FALSE	FALSE	FALSE
chr8	68953552	68953716	165	*	mm10_rmsk	exon	589		RMER17C2	RMER17C2_dup1591	ERVK	LTR	3231	RP23-132B15.3	ENSMUST00000212089.1	intergenic	intergenic	intergenic	-1.66591	-0.350045	33.6029	2.69478e-07	2.64524e-05	-0.14218	9.92057	6.57569	0.0228977	0.0371879	0	0	TRUE	FALSE	TRUE	FALSE	FALSE	FALSE
chr8	68983344	68983729	386	*	mm10_rmsk	exon	2919		RLTR10	RLTR10_dup1268	ERVK	LTR	-17954	RP23-132B15.4	ENSMUST00000212717.1	intronic	intronic	gene_body	-1.0009	-0.550358	11.2329	0.00139669	0.0185628	0.100331	9.9163	6.15624	0.0268531	0.0427434	0	0	TRUE	TRUE	FALSE	FALSE	FALSE	FALSE
chr8	68986659	68986801	143	*	mm10_rmsk	exon	593		HERVL74-int	HERVL74-int_dup67	ERVL	LTR	-14882	RP23-132B15.4	ENSMUST00000212717.1	intronic	intronic	gene_body	-1.50604	-1.52168	11.9711	0.00100217	0.0144557	0.428016	4.6596	44.7229	1.19811e-05	6.20687e-05	7.89879e-12	9.5156e-12	FALSE	FALSE	FALSE	FALSE	FALSE	FALSE
chr8	68986865	68987424	560	*	mm10_rmsk	exon	2761		RMER15	RMER15_dup8345	ERVL	LTR	-14259	RP23-132B15.4	ENSMUST00000212717.1	intronic	intronic	gene_body	-1.54788	-0.442139	28.7208	1.40748e-06	8.80932e-05	-0.386955	12.6786	57.0863	3.17301e-06	2.43192e-05	0	0	TRUE	FALSE	TRUE	FALSE	FALSE	FALSE
chr8	68988544	68988969	426	*	mm10_rmsk	exon	795		MLT1C	MLT1C_dup3418	ERVL-MaLR	LTR	-12714	RP23-132B15.4	ENSMUST00000212717.1	intronic	intronic	gene_body	-2.51128	-1.92238	18.6606	5.97387e-05	0.00159211	0.0427272	10.8064	1.49428	0.24233	0.294427	0	0	FALSE	FALSE	FALSE	FALSE	FALSE	FALSE
chr8	68994285	68994598	314	*	mm10_rmsk	exon	1794		Lx4A	Lx4A_dup4799	L1	LINE	-7085	RP23-132B15.4	ENSMUST00000212717.1	intronic	intronic	gene_body	-1.53479	-1.15315	17.4141	9.87377e-05	0.00236918	0.386963	11.9984	67.5375	1.22707e-06	1.22598e-05	0	0	TRUE	FALSE	TRUE	FALSE	FALSE	FALSE
chr8	68994666	68994812	147	*	mm10_rmsk	exon	1223		B1_Mus2	B1_Mus2_dup31200	Alu	SINE	-6871	RP23-132B15.4	ENSMUST00000212717.1	intronic	intronic	gene_body	-1.71754	-1.44623	17.7075	8.76479e-05	0.00215931	-0.176162	13.8323	10.0652	0.00699884	0.0128811	0	0	TRUE	FALSE	TRUE	FALSE	FALSE	FALSE
chr8	69023711	69024396	686	*	mm10_rmsk	exon	4436		Lx7	Lx7_dup16940	L1	LINE	-20358	AC114995.2	ENSMUST00000162457.2	intergenic	intergenic	intergenic	-1.01169	-0.82699	10.0626	0.00238776	0.0276355	0.295529	13.1367	105.492	8.80305e-08	3.05101e-06	0	0	TRUE	FALSE	TRUE	FALSE	FALSE	FALSE
chr8	69055391	69060079	4689	*	mm10_rmsk	exon	31443		L1_Mus3	L1_Mus3_dup20012	L1	LINE	10637	AC114995.2	ENSMUST00000162457.2	intronic	intronic	gene_body	1.16757	-0.554894	15.4277	0.000224477	0.00452771	0.491166	14.0232	104.073	9.55672e-08	3.14529e-06	0	0	FALSE	FALSE	FALSE	FALSE	FALSE	FALSE
chr8	69063426	69063549	124	*	mm10_rmsk	exon	234		B4A	B4A_dup49955	B4	SINE	-11959	Slc18a1	ENSMUST00000147674.1	intronic	intronic	gene_body	-1.8158	-2.09558	12.5482	0.000775631	0.0118848	0.0753296	14.4644	7.74941	0.0149756	0.0252756	0	0	TRUE	FALSE	FALSE	FALSE	FALSE	FALSE
chr8	69063446	69063582	137	*	mm10_rmsk	exon	357		PB1D7	PB1D7_dup11117	Alu	SINE	-11926	Slc18a1	ENSMUST00000147674.1	intronic	intronic	gene_body	-1.75608	-2.06354	12.1655	0.000919012	0.0135309	-0.319159	12.459	36.3072	3.53263e-05	0.000141179	0	0	TRUE	FALSE	FALSE	FALSE	FALSE	FALSE
chr8	69087577	69087757	181	*	mm10_rmsk	exon	1228		B2_Mm2	B2_Mm2_dup39585	B2	SINE	-889	Atp6v1b2	ENSMUST00000006435.7	intronic	proximal <=1000bp	Tss_prox_1kbp	-1.29209	-0.0878599	22.8953	1.15862e-05	0.000439197	0.10167	14.026	5.41603	0.0359684	0.0559787	0	0	FALSE	FALSE	FALSE	FALSE	FALSE	FALSE
chr8	69088016	69088130	115	*	mm10_rmsk	exon	661		PB1D9	PB1D9_dup13080	Alu	SINE	-516	Atp6v1b2	ENSMUST00000006435.7	intronic	proximal <=1000bp	Tss_prox_1kbp	-1.3383	2.03536	29.8289	9.58989e-07	6.64038e-05	-0.245535	12.562	18.2067	0.000833525	0.00193109	0	0	TRUE	TRUE	TRUE	TRUE	FALSE	TRUE
chr8	69122111	69122216	106	*	mm10_rmsk	exon	316		PB1D9	PB1D9_dup13084	Alu	SINE	-18737	Lzts1	ENSMUST00000037049.3	intergenic	intergenic	intergenic	-1.49241	0.346032	34.3275	2.12532e-07	2.23739e-05	-0.245535	12.562	18.2067	0.000833525	0.00193109	0	0	FALSE	FALSE	FALSE	FALSE	FALSE	TRUE
chr8	69122288	69122376	89	*	mm10_rmsk	exon	353		MLT1C	MLT1C_dup3419	ERVL-MaLR	LTR	-18577	Lzts1	ENSMUST00000037049.3	intergenic	intergenic	intergenic	-1.36468	-0.38213	25.6498	4.19231e-06	0.000200675	0.0427272	10.8064	1.49428	0.24233	0.294427	0	0	FALSE	FALSE	FALSE	FALSE	FALSE	FALSE
chr8	69122511	69122595	85	*	mm10_rmsk	exon	237		MLT1C	MLT1C_dup3420	ERVL-MaLR	LTR	-18358	Lzts1	ENSMUST00000037049.3	intergenic	intergenic	intergenic	-1.32445	0.34823	29.4714	1.08475e-06	7.27979e-05	0.0427272	10.8064	1.49428	0.24233	0.294427	0	0	TRUE	FALSE	TRUE	FALSE	FALSE	FALSE
chr8	69128030	69128227	198	*	mm10_rmsk	exon	1602		RMER17C2	RMER17C2_dup1593	ERVK	LTR	-12726	Lzts1	ENSMUST00000037049.3	intergenic	intergenic	intergenic	-1.07175	-0.999491	11.0503	0.00151729	0.0197398	-0.14218	9.92057	6.57569	0.0228977	0.0371879	0	0	FALSE	FALSE	FALSE	FALSE	FALSE	FALSE
chr8	69128462	69128820	359	*	mm10_rmsk	exon	1948		RMER1C	RMER1C_dup2423	RMER1C	Other	-12133	Lzts1	ENSMUST00000037049.3	intergenic	intergenic	intergenic	-1.51697	3.09115	36.2285	1.15053e-07	1.45223e-05	0.152758	10.7003	10.9081	0.0054203	0.0101287	0	0	TRUE	TRUE	TRUE	FALSE	FALSE	FALSE
chr8	69152704	69152898	195	*	mm10_rmsk	exon	581		ID_B1	ID_B1_dup51182	B4	SINE	11751	Lzts1	ENSMUST00000037049.3	intronic	intronic	gene_body	-1.38433	-1.60117	12.4536	0.000808765	0.0122669	-0.175808	14.6041	23.3246	0.000290382	0.000788684	0	0	TRUE	FALSE	TRUE	FALSE	FALSE	FALSE
chr8	69184791	69184883	93	*	mm10_rmsk	exon	310		PB1D11	PB1D11_dup8547	Alu	SINE	566	Lzts1	ENSMUST00000185176.7	intergenic	proximal <=1000bp	Tss_prox_1kbp	-1.1064	-0.18643	14.6508	0.000311772	0.00586166	-0.132222	11.5205	12.2101	0.00372224	0.00724381	0	0	TRUE	FALSE	TRUE	FALSE	FALSE	FALSE
chr8	69192346	69192519	174	*	mm10_rmsk	exon	496		ID_B1	ID_B1_dup51191	B4	SINE	8121	Lzts1	ENSMUST00000185176.7	intergenic	intergenic	intergenic	-1.41875	-0.90472	21.1668	2.23619e-05	0.000734068	-0.175808	14.6041	23.3246	0.000290382	0.000788684	0	0	TRUE	FALSE	TRUE	FALSE	FALSE	FALSE
chr8	69192448	69192529	82	*	mm10_rmsk	exon	232		PB1D9	PB1D9_dup13088	Alu	SINE	8223	Lzts1	ENSMUST00000185176.7	intergenic	intergenic	intergenic	-1.92316	-1.15035	31.2061	5.99506e-07	4.69903e-05	-0.245535	12.562	18.2067	0.000833525	0.00193109	0	0	TRUE	FALSE	TRUE	FALSE	FALSE	FALSE
chr8	69192599	69192674	76	*	mm10_rmsk	exon	368		PB1D11	PB1D11_dup8548	Alu	SINE	8374	Lzts1	ENSMUST00000185176.7	intergenic	intergenic	intergenic	-1.76354	-1.01215	25.8043	3.96433e-06	0.000192391	-0.132222	11.5205	12.2101	0.00372224	0.00724381	0	0	TRUE	FALSE	TRUE	FALSE	FALSE	FALSE
chr8	69206520	69206716	197	*	mm10_rmsk	exon	566		B3	B3_dup67126	B2	SINE	-2322	Zfp930	ENSMUST00000212681.1	intergenic	intergenic	intergenic	-1.0921	0.413414	20.0512	3.44792e-05	0.00103149	-0.0408682	15.0047	1.97967	0.18188	0.229711	0	0	TRUE	TRUE	TRUE	FALSE	FALSE	FALSE
chr8	69240121	69240216	96	*	mm10_rmsk	exon	378		B3	B3_dup67129	B2	SINE	91	RP23-114B10.3	ENSMUST00000211891.1	intergenic	proximal <=1000bp	Tss_prox_1kbp	-1.87334	0.112768	42.4524	1.68217e-08	3.97636e-06	-0.0408682	15.0047	1.97967	0.18188	0.229711	0	0	TRUE	TRUE	TRUE	FALSE	FALSE	FALSE
chr8	69249210	69250732	1523	*	mm10_rmsk	exon	31859		MERV1_I-int	MERV1_I-int_dup573	ERV1	LTR	9180	RP23-114B10.3	ENSMUST00000211891.1	intergenic	intergenic	intergenic	1.51716	-1.26541	17.9602	7.91342e-05	0.00199213	0.376631	9.57002	37.1193	3.35929e-05	0.000135956	0	0	FALSE	FALSE	FALSE	FALSE	TRUE	FALSE
chr8	69271425	69271560	136	*	mm10_rmsk	exon	271		L1MC	L1MC_dup2455	L1	LINE	331	RP23-114B10.4	ENSMUST00000211805.1	intronic	proximal <=1000bp	Tss_prox_1kbp	-1.72668	0.00583035	40.3235	3.20123e-08	6.06728e-06	0.00373336	9.62744	0.0109936	0.918026	0.927978	0	0	FALSE	FALSE	FALSE	FALSE	FALSE	TRUE
chr8	69285412	69285801	390	*	mm10_rmsk	exon	979		L1_Mur3	L1_Mur3_dup12204	L1	LINE	14318	RP23-114B10.4	ENSMUST00000211805.1	intronic	intronic	gene_body	-1.93048	-2.19425	13.0891	0.000611521	0.00991594	0.334543	12.3059	85.3852	3.12894e-07	5.33454e-06	0	0	FALSE	FALSE	FALSE	FALSE	FALSE	FALSE
chr8	69328642	69328719	78	*	mm10_rmsk	exon	400		B3	B3_dup67133	B2	SINE	-499	RP23-114B10.5	ENSMUST00000212857.1	intergenic	proximal <=1000bp	Tss_prox_1kbp	-1.16795	-0.327051	18.0773	7.54856e-05	0.00191924	-0.0408682	15.0047	1.97967	0.18188	0.229711	0	0	TRUE	FALSE	TRUE	FALSE	FALSE	TRUE
chr8	69328741	69328925	185	*	mm10_rmsk	exon	599		B3	B3_dup67134	B2	SINE	-293	RP23-114B10.5	ENSMUST00000212857.1	intergenic	proximal <=1000bp	Tss_prox_1kbp	-1.36235	1.69757	33.3241	2.95409e-07	2.81777e-05	-0.0408682	15.0047	1.97967	0.18188	0.229711	0	0	TRUE	TRUE	TRUE	FALSE	FALSE	TRUE
chr8	69329832	69329924	93	*	mm10_rmsk	exon	338		Lx10	Lx10_dup4338	L1	LINE	614	RP23-114B10.5	ENSMUST00000212857.1	intergenic	proximal <=1000bp	Tss_prox_1kbp	-2.30521	-2.77414	8.35826	0.00534304	0.0491033	0.382526	10.7781	149.374	1.02894e-08	1.64483e-06	0	0	FALSE	FALSE	FALSE	FALSE	FALSE	FALSE
chr8	69349443	69350439	997	*	mm10_rmsk	exon	8373		Lx	Lx_dup10765	L1	LINE	20225	RP23-114B10.5	ENSMUST00000212857.1	intergenic	intergenic	intergenic	1.24915	-1.65919	9.08047	0.00378377	0.0385146	0.402447	13.336	70.3906	9.67384e-07	1.0572e-05	0	0	FALSE	FALSE	FALSE	FALSE	TRUE	FALSE
chr8	69398768	69398863	96	*	mm10_rmsk	exon	300		RMER2	RMER2_dup1046	ERV1	LTR	-862	Gm25661	ENSMUST00000157704.1	intergenic	proximal <=1000bp	Tss_prox_1kbp	-1.86033	-1.42105	19.6294	4.06861e-05	0.00117444	-0.201861	9.89634	27.3164	0.000141255	0.000437852	0	0	FALSE	FALSE	FALSE	FALSE	FALSE	FALSE
chr8	69400302	69400488	187	*	mm10_rmsk	exon	382		MuRRS4-int	MuRRS4-int_dup416	ERV1	LTR	577	Gm25661	ENSMUST00000157704.1	intergenic	proximal <=1000bp	Tss_prox_1kbp	-1.23484	-1.55652	8.4449	0.00512477	0.0476793	0.551404	9.96514	33.2226	0.000119281	0.000378117	0	0	FALSE	FALSE	FALSE	FALSE	FALSE	FALSE
chr8	69402026	69402882	857	*	mm10_rmsk	exon	6972		Lx	Lx_dup10767	L1	LINE	2301	Gm25661	ENSMUST00000157704.1	intergenic	intergenic	intergenic	1.12756	-1.4812	8.96543	0.00399604	0.0400237	0.402447	13.336	70.3906	9.67384e-07	1.0572e-05	0	0	FALSE	FALSE	FALSE	FALSE	FALSE	FALSE
chr8	69547156	69547296	141	*	mm10_rmsk	exon	1109		B1_Mus1	B1_Mus1_dup40616	Alu	SINE	6199	Rps7-ps1	ENSMUST00000211928.1	intergenic	intergenic	intergenic	-1.45502	0.084148	31.588	5.26988e-07	4.27774e-05	-0.146129	14.2108	8.59991	0.011203	0.0196492	0	0	TRUE	TRUE	TRUE	FALSE	FALSE	FALSE
chr8	69584200	69584281	82	*	mm10_rmsk	exon	232		MIR	MIR_dup18569	MIR	SINE	-881	RP23-468H22.7	ENSMUST00000216296.1	intronic	proximal <=1000bp	Tss_prox_1kbp	-1.14957	-1.04434	12.4249	0.000819069	0.0123901	-0.0763741	12.8857	8.72251	0.0107557	0.0189413	0	0	FALSE	FALSE	FALSE	FALSE	FALSE	FALSE
chr8	69606184	69606519	336	*	mm10_rmsk	exon	560		ERVL-B4-int	ERVL-B4-int_dup597	ERVL	LTR	-7544	Zfp868	ENSMUST00000150118.1	intergenic	intergenic	intergenic	-1.24305	-0.905457	16.1324	0.000167232	0.003591	0.261971	8.27533	50.9194	5.95889e-06	3.83219e-05	1.3164e-138	3.62812e-138	FALSE	FALSE	FALSE	FALSE	FALSE	FALSE
chr8	69606535	69606864	330	*	mm10_rmsk	exon	1662		BGLII_Mur	BGLII_Mur_dup291	ERVK	LTR	-7199	Zfp868	ENSMUST00000150118.1	intergenic	intergenic	intergenic	-2.03115	-0.202175	46.0032	5.93034e-09	2.03945e-06	0.231784	7.37408	26.1748	0.000172238	0.000511233	6.16665e-84	1.33237e-83	TRUE	FALSE	TRUE	FALSE	FALSE	FALSE
chr8	69624751	69625174	424	*	mm10_rmsk	exon	261		L1MC	L1MC_dup2457	L1	LINE	-371	Zfp868	ENSMUST00000140522.1	intronic	proximal <=1000bp	Tss_prox_1kbp	-1.24468	2.39654	28.4641	1.53946e-06	9.41695e-05	0.00373336	9.62744	0.0109936	0.918026	0.927978	0	0	TRUE	TRUE	TRUE	TRUE	FALSE	TRUE
chr8	69655140	69655248	109	*	mm10_rmsk	exon	216		RSINE1	RSINE1_dup53825	B4	SINE	648	Zfp964	ENSMUST00000204285.2	intronic	proximal <=1000bp	Tss_prox_1kbp	-1.05764	0.149845	16.7454	0.000129807	0.00294184	0.0578688	14.2698	3.88326	0.0694883	0.0999452	0	0	FALSE	FALSE	FALSE	TRUE	FALSE	TRUE
chr8	69660194	69661701	1508	*	mm10_rmsk	exon	6390		L1_Mur1	L1_Mur1_dup3192	L1	LINE	931	Zfp964	ENSMUST00000169125.1	exonic	proximal <=1000bp	Tss_prox_1kbp	1.29996	-1.59894	10.7235	0.00176112	0.0220518	0.396038	10.8992	82.0644	3.955e-07	6.06253e-06	0	0	FALSE	FALSE	FALSE	FALSE	FALSE	FALSE
chr8	69687940	69688110	171	*	mm10_rmsk	exon	476		MurSatRep1	MurSatRep1_dup911	MurSatRep1	Unknown	-22614	Zfp869	ENSMUST00000080987.6	intergenic	intergenic	intergenic	-1.58332	-1.70501	13.6333	0.000482556	0.00824439	0.318961	8.84985	35.6764	3.8594e-05	0.000149891	9.25614e-219	3.23822e-218	TRUE	FALSE	TRUE	FALSE	FALSE	FALSE
chr8	69688111	69688343	233	*	mm10_rmsk	exon	5500		RLTR18-int	RLTR18-int_dup234	ERVK	LTR	-22381	Zfp869	ENSMUST00000080987.6	intergenic	intergenic	intergenic	-2.45407	-2.25196	18.4364	6.5343e-05	0.00171177	0.347238	6.32215	31.4966	7.15656e-05	0.000246406	1.08382e-46	1.87266e-46	TRUE	FALSE	TRUE	FALSE	FALSE	FALSE
chr8	69701361	69702159	799	*	mm10_rmsk	exon	2107		RMER21A	RMER21A_dup315	ERV1	LTR	-8565	Zfp869	ENSMUST00000080987.6	intergenic	intergenic	intergenic	-1.21788	0.939674	27.4604	2.19167e-06	0.000122581	-0.861359	10.2249	30.4438	0.000245565	0.000685256	0	0	TRUE	TRUE	TRUE	FALSE	FALSE	FALSE
chr8	69722564	69722755	192	*	mm10_rmsk	exon	1206		B2_Mm1t	B2_Mm1t_dup10294	B2	SINE	11840	Zfp869	ENSMUST00000080987.6	intergenic	intergenic	intergenic	1.88578	-2.61441	8.37565	0.00529847	0.0488151	0.162653	12.0786	9.5898	0.00812187	0.0146351	0	0	FALSE	FALSE	FALSE	FALSE	FALSE	FALSE
chr8	69722756	69723182	427	*	mm10_rmsk	exon	4926		L1_Mus3	L1_Mus3_dup20030	L1	LINE	12032	Zfp869	ENSMUST00000080987.6	intergenic	intergenic	intergenic	1.5275	-1.82168	13.5056	0.000510029	0.00860828	0.491166	14.0232	104.073	9.55672e-08	3.14529e-06	0	0	FALSE	FALSE	FALSE	FALSE	FALSE	FALSE
chr8	69750321	69750428	108	*	mm10_rmsk	exon	460		B3A	B3A_dup43355	B2	SINE	351	Zfp963	ENSMUST00000154063.1	intronic	proximal <=1000bp	Tss_prox_1kbp	-1.32288	0.824326	32.0647	4.49029e-07	3.80878e-05	-0.0693289	14.2699	6.57714	0.0228853	0.0371879	0	0	FALSE	FALSE	FALSE	TRUE	FALSE	TRUE
chr8	69750417	69750608	192	*	mm10_rmsk	exon	1025		MTC	MTC_dup11596	ERVL-MaLR	LTR	447	Zfp963	ENSMUST00000154063.1	intronic	proximal <=1000bp	Tss_prox_1kbp	-1.11655	0.723581	22.8017	1.20012e-05	0.00045155	-0.0712501	12.9646	7.63021	0.0156148	0.0261341	0	0	FALSE	FALSE	FALSE	TRUE	FALSE	TRUE
chr8	69760150	69760254	105	*	mm10_rmsk	exon	421		B1_Mur1	B1_Mur1_dup17493	Alu	SINE	-6425	RP23-363J16.2	ENSMUST00000126915.1	intronic	intronic	gene_body	-1.33295	-0.938097	17.298	0.000103522	0.00246091	-0.179663	13.0741	14.4372	0.00205038	0.00424761	0	0	TRUE	FALSE	TRUE	FALSE	FALSE	FALSE
chr8	69776906	69777527	622	*	mm10_rmsk	exon	3055		RMER13B	RMER13B_dup971	ERVK	LTR	1995	Zfp866	ENSMUST00000137573.1	intronic	intronic	gene_body	-1.01043	1.17016	17.9084	8.08059e-05	0.00202575	-0.464354	11.2305	71.0692	9.15296e-07	1.03456e-05	0	0	TRUE	TRUE	TRUE	FALSE	FALSE	TRUE
chr8	69808241	69808366	126	*	mm10_rmsk	exon	434		B1_Mur1	B1_Mur1_dup17498	Alu	SINE	-313	Gmip	ENSMUST00000036074.14	intergenic	proximal <=1000bp	Tss_prox_1kbp	-1.26645	0.122498	26.237	3.39152e-06	0.000170838	-0.179663	13.0741	14.4372	0.00205038	0.00424761	0	0	TRUE	FALSE	TRUE	TRUE	FALSE	FALSE
chr8	69814741	69814879	139	*	mm10_rmsk	exon	897		B1_Mur4	B1_Mur4_dup17713	Alu	SINE	855	Gmip	ENSMUST00000138269.1	intronic	proximal <=1000bp	Tss_prox_1kbp	-1.34887	-0.996717	15.1208	0.000255446	0.00501276	-0.197949	13.0761	16.1554	0.00133973	0.00293351	0	0	FALSE	FALSE	FALSE	FALSE	FALSE	FALSE
chr8	69834471	69834613	143	*	mm10_rmsk	exon	1031		B1_Mus1	B1_Mus1_dup40636	Alu	SINE	1781	Pbx4	ENSMUST00000134777.9	intronic	intronic	gene_body	1.66387	-2.2414	9.72794	0.00279025	0.0309511	-0.146129	14.2108	8.59991	0.011203	0.0196492	0	0	FALSE	FALSE	FALSE	TRUE	FALSE	FALSE
chr8	69840704	69841370	667	*	mm10_rmsk	exon	3536		RMER1B	RMER1B_dup3510	RMER1B	Other	-6669	Pbx4	ENSMUST00000132259.1	intronic	intronic	gene_body	1.59278	-0.949843	24.7872	5.74085e-06	0.000254919	0.0433976	12.0162	1.19464	0.29339	0.345947	0	0	FALSE	FALSE	FALSE	FALSE	FALSE	FALSE
chr8	69844307	69844509	203	*	mm10_rmsk	exon	1060		B3	B3_dup67186	B2	SINE	-3530	Pbx4	ENSMUST00000132259.1	intronic	intronic	gene_body	1.70343	-2.20075	11.6792	0.00114211	0.0159603	-0.0408682	15.0047	1.97967	0.18188	0.229711	0	0	FALSE	FALSE	FALSE	FALSE	FALSE	FALSE
chr8	69844748	69844875	128	*	mm10_rmsk	exon	229		RSINE1	RSINE1_dup53844	B4	SINE	-3164	Pbx4	ENSMUST00000132259.1	intronic	intronic	gene_body	1.92075	-2.54283	9.34215	0.00334376	0.0352692	0.0578688	14.2698	3.88326	0.0694883	0.0999452	0	0	FALSE	FALSE	FALSE	FALSE	FALSE	FALSE
chr8	69852250	69852602	353	*	mm10_rmsk	exon	1403		MTD	MTD_dup22596	ERVL-MaLR	LTR	4211	Pbx4	ENSMUST00000132259.1	intronic	intronic	gene_body	1.53067	-2.00229	10.2527	0.00218668	0.0258971	-0.128328	13.8494	24.9898	0.000212962	0.000611037	0	0	FALSE	FALSE	FALSE	FALSE	FALSE	FALSE
chr8	69855196	69855263	68	*	mm10_rmsk	exon	307		ID_B1	ID_B1_dup51217	B4	SINE	7157	Pbx4	ENSMUST00000132259.1	intronic	intronic	gene_body	1.56494	-2.25632	9.52191	0.00307278	0.0332094	-0.175808	14.6041	23.3246	0.000290382	0.000788684	0	0	FALSE	FALSE	FALSE	FALSE	FALSE	FALSE
chr8	69883626	69883704	79	*	mm10_rmsk	exon	219		PB1D10	PB1D10_dup29970	Alu	SINE	-3983	Cilp2	ENSMUST00000057831.7	intronic	intronic	gene_body	-1.00615	-0.566783	12.3933	0.000830613	0.0125234	-0.196601	13.5951	25.3633	0.00019904	0.000578507	0	0	FALSE	FALSE	FALSE	FALSE	TRUE	TRUE
chr8	69898298	69898429	132	*	mm10_rmsk	exon	718		B1_Mur1	B1_Mur1_dup17504	Alu	SINE	-3755	Tssk6	ENSMUST00000050373.6	intronic	intronic	gene_body	1.41541	-2.09869	9.49481	0.00311212	0.0335051	-0.179663	13.0741	14.4372	0.00205038	0.00424761	0	0	FALSE	FALSE	FALSE	FALSE	FALSE	FALSE
chr8	69899622	69899802	181	*	mm10_rmsk	exon	1423		B2_Mm2	B2_Mm2_dup39627	B2	SINE	-2382	Tssk6	ENSMUST00000050373.6	intronic	intronic	gene_body	2.1921	-2.41087	13.6414	0.000480864	0.00822344	0.10167	14.026	5.41603	0.0359684	0.0559787	0	0	FALSE	FALSE	FALSE	FALSE	FALSE	FALSE
chr8	69901187	69901291	105	*	mm10_rmsk	exon	378		ID_B1	ID_B1_dup51227	B4	SINE	-893	Tssk6	ENSMUST00000050373.6	intronic	proximal <=1000bp	Tss_prox_1kbp	-1.22486	0.335946	22.838	1.18387e-05	0.000446545	-0.175808	14.6041	23.3246	0.000290382	0.000788684	0	0	FALSE	FALSE	FALSE	TRUE	FALSE	TRUE
chr8	69901195	69901309	115	*	mm10_rmsk	exon	246		B1F	B1F_dup20093	Alu	SINE	-875	Tssk6	ENSMUST00000050373.6	intronic	proximal <=1000bp	Tss_prox_1kbp	-1.13294	0.393296	20.5003	2.89398e-05	0.000898776	-0.210784	13.2074	26.2569	0.000169765	0.00050658	0	0	FALSE	FALSE	FALSE	TRUE	FALSE	TRUE
chr8	69906390	69906444	55	*	mm10_rmsk	exon	211		PB1D10	PB1D10_dup29972	Alu	SINE	3678	Yjefn3	ENSMUST00000180068.1	intergenic	intergenic	intergenic	-1.08055	-0.935164	10.8338	0.00167458	0.0212316	-0.196601	13.5951	25.3633	0.00019904	0.000578507	0	0	FALSE	FALSE	FALSE	FALSE	FALSE	FALSE
chr8	69944861	69944996	136	*	mm10_rmsk	exon	600		B1_Mur2	B1_Mur2_dup14438	Alu	SINE	8335	Gatad2a	ENSMUST00000212277.1	intronic	intronic	gene_body	-1.02646	-0.550498	13.5028	0.00051064	0.00861539	-0.133884	12.7428	10.2743	0.00656262	0.0121381	0	0	TRUE	TRUE	TRUE	FALSE	FALSE	FALSE
chr8	69997202	69997277	76	*	mm10_rmsk	exon	235		PB1D9	PB1D9_dup13124	Alu	SINE	818	Gatad2a	ENSMUST00000065169.11	intergenic	proximal <=1000bp	Tss_prox_1kbp	-1.59647	0.167896	35.3584	1.52119e-07	1.77206e-05	-0.245535	12.562	18.2067	0.000833525	0.00193109	0	0	TRUE	FALSE	TRUE	TRUE	FALSE	FALSE
chr8	70004307	70004386	80	*	mm10_rmsk	exon	349		ID_B1	ID_B1_dup51244	B4	SINE	-6616	RP24-335A22.6	ENSMUST00000212486.1	intergenic	intergenic	intergenic	-1.55832	-1.4616	16.0774	0.000171103	0.00365563	-0.175808	14.6041	23.3246	0.000290382	0.000788684	0	0	FALSE	FALSE	FALSE	FALSE	FALSE	FALSE
chr8	70004387	70004519	133	*	mm10_rmsk	exon	514		B1_Mus2	B1_Mus2_dup31267	Alu	SINE	-6483	RP24-335A22.6	ENSMUST00000212486.1	intergenic	intergenic	intergenic	-1.77519	-0.523033	37.8677	6.84782e-08	1.01464e-05	-0.176162	13.8323	10.0652	0.00699884	0.0128811	0	0	TRUE	FALSE	TRUE	FALSE	FALSE	FALSE
chr8	70004520	70004643	124	*	mm10_rmsk	exon	349		ID_B1	ID_B1_dup51245	B4	SINE	-6359	RP24-335A22.6	ENSMUST00000212486.1	intergenic	intergenic	intergenic	-1.46366	0.0493551	32.7125	3.61749e-07	3.26076e-05	-0.175808	14.6041	23.3246	0.000290382	0.000788684	0	0	TRUE	TRUE	TRUE	FALSE	FALSE	FALSE
chr8	70004650	70004733	84	*	mm10_rmsk	exon	275		PB1D7	PB1D7_dup11130	Alu	SINE	-6269	RP24-335A22.6	ENSMUST00000212486.1	intergenic	intergenic	intergenic	-1.0344	-0.128637	15.2522	0.00024167	0.00479951	-0.319159	12.459	36.3072	3.53263e-05	0.000141179	0	0	TRUE	TRUE	TRUE	FALSE	FALSE	FALSE
chr8	70011442	70011518	77	*	mm10_rmsk	exon	525		RLTR11B	RLTR11B_dup444	ERVK	LTR	440	RP24-335A22.6	ENSMUST00000212486.1	intergenic	proximal <=1000bp	Tss_prox_1kbp	-1.16164	-1.51744	8.6615	0.0046191	0.0443274	-0.025535	8.24411	0.971447	0.341542	0.395227	1.07109e-189	3.44824e-189	FALSE	FALSE	FALSE	FALSE	FALSE	FALSE
chr8	70011951	70012125	175	*	mm10_rmsk	exon	829		B1_Mus1	B1_Mus1_dup40672	Alu	SINE	949	RP24-335A22.6	ENSMUST00000212486.1	intergenic	proximal <=1000bp	Tss_prox_1kbp	-1.20785	-0.733033	17.2156	0.000107059	0.00252596	-0.146129	14.2108	8.59991	0.011203	0.0196492	0	0	FALSE	FALSE	FALSE	FALSE	FALSE	FALSE
chr8	70012126	70012219	94	*	mm10_rmsk	exon	244		ID_B1	ID_B1_dup51247	B4	SINE	1124	RP24-335A22.6	ENSMUST00000212486.1	intergenic	intergenic	intergenic	-1.54807	-1.12471	20.629	2.7529e-05	0.000864916	-0.175808	14.6041	23.3246	0.000290382	0.000788684	0	0	FALSE	FALSE	FALSE	FALSE	FALSE	FALSE
chr8	70012186	70012266	81	*	mm10_rmsk	exon	605		B1_Mm	B1_Mm_dup18339	Alu	SINE	1184	RP24-335A22.6	ENSMUST00000212486.1	intergenic	intergenic	intergenic	-1.37353	-1.05166	17.7093	8.75834e-05	0.00215797	-0.134862	12.9233	6.73414	0.0215837	0.0353101	0	0	FALSE	FALSE	FALSE	FALSE	FALSE	FALSE
chr8	70012376	70012458	83	*	mm10_rmsk	exon	184		L2c	L2c_dup5763	L2	LINE	1374	RP24-335A22.6	ENSMUST00000212486.1	intergenic	intergenic	intergenic	-1.15527	-1.2727	10.5545	0.00190295	0.0233666	-0.103946	11.2892	15.3661	0.00162344	0.00345367	0	0	FALSE	FALSE	FALSE	FALSE	FALSE	FALSE
chr8	70017213	70017358	146	*	mm10_rmsk	exon	1270		B1_Mus2	B1_Mus2_dup31270	Alu	SINE	6211	RP24-335A22.6	ENSMUST00000212486.1	exonic	exonic	gene_body	1.7006	-2.19236	11.591	0.00118826	0.0164359	-0.176162	13.8323	10.0652	0.00699884	0.0128811	0	0	FALSE	FALSE	FALSE	FALSE	FALSE	FALSE
chr8	70041507	70041574	68	*	mm10_rmsk	exon	193		MIR3	MIR3_dup7380	MIR	SINE	-1111	Mau2	ENSMUST00000168013.2	intronic	intronic	gene_body	-1.79593	-1.37839	22.0596	1.5891e-05	0.000561308	-0.29378	11.8255	83.1487	3.66046e-07	5.8515e-06	0	0	FALSE	FALSE	FALSE	TRUE	FALSE	TRUE
chr8	70057558	70057762	205	*	mm10_rmsk	exon	806		ID_B1	ID_B1_dup51258	B4	SINE	14509	Sugp1	ENSMUST00000213035.1	exonic	exonic	gene_body	-1.31926	-1.29887	13.6916	0.000470521	0.00808547	-0.175808	14.6041	23.3246	0.000290382	0.000788684	0	0	TRUE	FALSE	TRUE	FALSE	FALSE	FALSE
chr8	70076351	70077179	829	*	mm10_rmsk	exon	4778		RMER13A	RMER13A_dup503	ERVK	LTR	-227	Tm6sf2	ENSMUST00000124742.1	intronic	proximal <=1000bp	Tss_prox_1kbp	1.11821	-1.04289	13.2735	0.000564213	0.00930992	-0.306704	9.72648	48.6579	7.62566e-06	4.53889e-05	0	0	FALSE	FALSE	FALSE	FALSE	FALSE	FALSE
chr8	70082997	70083096	100	*	mm10_rmsk	exon	318		ID_B1	ID_B1_dup51264	B4	SINE	-361	Hapln4	ENSMUST00000007738.10	intergenic	proximal <=1000bp	Tss_prox_1kbp	-1.48413	-0.846743	20.5384	2.85139e-05	0.00088874	-0.175808	14.6041	23.3246	0.000290382	0.000788684	0	0	FALSE	FALSE	FALSE	FALSE	FALSE	FALSE
chr8	70085256	70085404	149	*	mm10_rmsk	exon	474		B3A	B3A_dup43391	B2	SINE	1112	Hapln4	ENSMUST00000213092.1	intronic	intronic	gene_body	-1.26986	-1.91055	8.49102	0.00501245	0.0469455	-0.0693289	14.2699	6.57714	0.0228853	0.0371879	0	0	FALSE	FALSE	FALSE	FALSE	TRUE	TRUE
chr8	70085427	70085505	79	*	mm10_rmsk	exon	363		B1_Mur2	B1_Mur2_dup14449	Alu	SINE	1283	Hapln4	ENSMUST00000213092.1	intronic	intronic	gene_body	-1.87163	-2.21025	11.8666	0.0010501	0.0149821	-0.133884	12.7428	10.2743	0.00656262	0.0121381	0	0	FALSE	FALSE	FALSE	FALSE	TRUE	FALSE
chr8	70092941	70093014	74	*	mm10_rmsk	exon	282		ID_B1	ID_B1_dup51265	B4	SINE	8797	Hapln4	ENSMUST00000213092.1	intergenic	intergenic	intergenic	-1.76298	-2.36864	9.58007	0.00299011	0.0325578	-0.175808	14.6041	23.3246	0.000290382	0.000788684	0	0	FALSE	FALSE	FALSE	FALSE	TRUE	FALSE
chr8	70111665	70111729	65	*	mm10_rmsk	exon	243		RLTR20A4	RLTR20A4_dup5360	ERVK	LTR	9079	Mir7066	ENSMUST00000184696.1	intronic	intronic	gene_body	-1.33626	0.348066	25.2291	4.8848e-06	0.000225644	0.387782	10.2057	72.6076	8.08689e-07	9.69813e-06	0	0	TRUE	TRUE	TRUE	FALSE	TRUE	TRUE
chr8	70113031	70113174	144	*	mm10_rmsk	exon	933		B1_Mus1	B1_Mus1_dup40682	Alu	SINE	-7699	Ncan	ENSMUST00000002412.8	intronic	intronic	gene_body	-1.3641	-0.735626	17.9768	7.86072e-05	0.00198177	-0.146129	14.2108	8.59991	0.011203	0.0196492	0	0	FALSE	FALSE	FALSE	FALSE	TRUE	TRUE
chr8	70113384	70113499	116	*	mm10_rmsk	exon	466		B1_Mur4	B1_Mur4_dup17732	Alu	SINE	-7374	Ncan	ENSMUST00000002412.8	intronic	intronic	gene_body	-1.07978	-1.43394	8.8336	0.00425471	0.0418379	-0.197949	13.0761	16.1554	0.00133973	0.00293351	0	0	FALSE	FALSE	FALSE	FALSE	TRUE	FALSE
chr8	70121034	70121152	119	*	mm10_rmsk	exon	339		MIRb	MIRb_dup19957	MIR	SINE	161	Ncan	ENSMUST00000002412.8	intergenic	proximal <=1000bp	Tss_prox_1kbp	-1.15039	-0.00400175	17.4637	9.67641e-05	0.00233217	-0.165951	13.1579	40.2205	2.09103e-05	9.5896e-05	0	0	FALSE	FALSE	FALSE	FALSE	FALSE	FALSE
chr8	70130842	70130978	137	*	mm10_rmsk	exon	620		B1_Mur3	B1_Mur3_dup11196	Alu	SINE	-355	Nr2c2ap	ENSMUST00000211898.1	exonic	proximal <=1000bp	Tss_prox_1kbp	-1.37116	-0.221344	27.0935	2.49646e-06	0.000134951	-0.199309	12.3985	15.6938	0.00149799	0.00323602	0	0	FALSE	FALSE	FALSE	FALSE	FALSE	FALSE
chr8	70152352	70152475	124	*	mm10_rmsk	exon	662		B1_Mus2	B1_Mus2_dup31286	Alu	SINE	-303	Mef2b	ENSMUST00000110146.8	intronic	proximal <=1000bp	Tss_prox_1kbp	-1.52438	0.912049	38.8009	5.11728e-08	8.34004e-06	-0.176162	13.8323	10.0652	0.00699884	0.0128811	0	0	FALSE	FALSE	FALSE	FALSE	TRUE	TRUE
chr8	70152487	70152567	81	*	mm10_rmsk	exon	346		PB1D7	PB1D7_dup11142	Alu	SINE	-211	Mef2b	ENSMUST00000110146.8	intronic	proximal <=1000bp	Tss_prox_1kbp	-1.34769	1.16678	32.8708	3.43224e-07	3.13955e-05	-0.319159	12.459	36.3072	3.53263e-05	0.000141179	0	0	TRUE	FALSE	FALSE	FALSE	TRUE	TRUE
chr8	70153011	70153135	125	*	mm10_rmsk	exon	553		B1F	B1F_dup20108	Alu	SINE	230	Mef2b	ENSMUST00000110140.1	intronic	proximal <=1000bp	Tss_prox_1kbp	-1.06767	2.03326	18.7394	5.78893e-05	0.00155402	-0.210784	13.2074	26.2569	0.000169765	0.00050658	0	0	TRUE	TRUE	TRUE	FALSE	FALSE	TRUE
chr8	70153337	70153386	50	*	mm10_rmsk	exon	317		B1_Mur3	B1_Mur3_dup11197	Alu	SINE	556	Mef2b	ENSMUST00000110140.1	intronic	proximal <=1000bp	Tss_prox_1kbp	-1.14981	-0.0677574	20.6638	2.71602e-05	0.000855627	-0.199309	12.3985	15.6938	0.00149799	0.00323602	0	0	FALSE	FALSE	FALSE	FALSE	FALSE	TRUE
chr8	70153387	70153491	105	*	mm10_rmsk	exon	312		B1_Mur1	B1_Mur1_dup17524	Alu	SINE	606	Mef2b	ENSMUST00000110140.1	intronic	proximal <=1000bp	Tss_prox_1kbp	-1.07811	-0.315995	15.8289	0.000189759	0.00396778	-0.179663	13.0741	14.4372	0.00205038	0.00424761	0	0	FALSE	FALSE	FALSE	FALSE	FALSE	FALSE
chr8	70171541	70171646	106	*	mm10_rmsk	exon	222		PB1D10	PB1D10_dup29995	Alu	SINE	-710	Tmem161a	ENSMUST00000125755.7	intergenic	proximal <=1000bp	Tss_prox_1kbp	-1.02712	-0.69162	11.8004	0.00108166	0.0153176	-0.196601	13.5951	25.3633	0.00019904	0.000578507	0	0	FALSE	FALSE	FALSE	FALSE	FALSE	FALSE
chr8	70171647	70171770	124	*	mm10_rmsk	exon	372		RSINE1	RSINE1_dup53898	B4	SINE	-586	Tmem161a	ENSMUST00000125755.7	intergenic	proximal <=1000bp	Tss_prox_1kbp	-1.74911	-0.069287	36.2167	1.15488e-07	1.4561e-05	0.0578688	14.2698	3.88326	0.0694883	0.0999452	0	0	TRUE	FALSE	TRUE	FALSE	FALSE	FALSE
chr8	70171828	70172016	189	*	mm10_rmsk	exon	405		B3A	B3A_dup43397	B2	SINE	-340	Tmem161a	ENSMUST00000125755.7	intergenic	proximal <=1000bp	Tss_prox_1kbp	-1.58966	0.502966	36.4804	1.06172e-07	1.37442e-05	-0.0693289	14.2699	6.57714	0.0228853	0.0371879	0	0	TRUE	FALSE	FALSE	FALSE	FALSE	TRUE
chr8	70172036	70172145	110	*	mm10_rmsk	exon	321		B1_Mus1	B1_Mus1_dup40688	Alu	SINE	-211	Tmem161a	ENSMUST00000125755.7	intergenic	proximal <=1000bp	Tss_prox_1kbp	-1.22466	1.30292	26.2193	3.41316e-06	0.000171635	-0.146129	14.2108	8.59991	0.011203	0.0196492	0	0	TRUE	FALSE	FALSE	FALSE	FALSE	TRUE
chr8	70172610	70172748	139	*	mm10_rmsk	exon	492		ID_B1	ID_B1_dup51291	B4	SINE	191	Tmem161a	ENSMUST00000182365.7	intronic	proximal <=1000bp	Tss_prox_1kbp	-1.26616	0.950616	27.7798	1.95769e-06	0.000112553	-0.175808	14.6041	23.3246	0.000290382	0.000788684	0	0	TRUE	TRUE	TRUE	FALSE	FALSE	TRUE
chr8	70172769	70172828	60	*	mm10_rmsk	exon	851		B3	B3_dup67247	B2	SINE	350	Tmem161a	ENSMUST00000182365.7	intronic	proximal <=1000bp	Tss_prox_1kbp	-1.25832	-1.59187	8.79573	0.00433221	0.0423895	-0.0408682	15.0047	1.97967	0.18188	0.229711	0	0	FALSE	FALSE	FALSE	FALSE	FALSE	TRUE
chr8	70204437	70204475	39	*	mm10_rmsk	exon	555		ID_B1	ID_B1_dup51300	B4	SINE	-7781	Slc25a42	ENSMUST00000063788.7	intronic	intronic	gene_body	-1.43191	-1.99462	9.18603	0.00359939	0.037167	-0.175808	14.6041	23.3246	0.000290382	0.000788684	0	0	FALSE	FALSE	FALSE	FALSE	FALSE	FALSE
chr8	70204451	70204527	77	*	mm10_rmsk	exon	312		PB1D11	PB1D11_dup8561	Alu	SINE	-7729	Slc25a42	ENSMUST00000063788.7	intronic	intronic	gene_body	-1.31651	-1.49204	11.463	0.00125875	0.0171699	-0.132222	11.5205	12.2101	0.00372224	0.00724381	0	0	FALSE	FALSE	FALSE	FALSE	FALSE	FALSE
chr8	70204723	70204810	88	*	mm10_rmsk	exon	375		PB1D10	PB1D10_dup30002	Alu	SINE	-7446	Slc25a42	ENSMUST00000063788.7	intronic	intronic	gene_body	-1.37414	0.673003	30.7425	7.01601e-07	5.28431e-05	-0.196601	13.5951	25.3633	0.00019904	0.000578507	0	0	TRUE	TRUE	TRUE	FALSE	FALSE	FALSE
chr8	70233673	70233778	106	*	mm10_rmsk	exon	275		PB1D10	PB1D10_dup30009	Alu	SINE	-348	Armc6	ENSMUST00000130319.1	intronic	proximal <=1000bp	Tss_prox_1kbp	-1.02871	-0.325714	15.0504	0.000263155	0.00513141	-0.196601	13.5951	25.3633	0.00019904	0.000578507	0	0	FALSE	FALSE	FALSE	TRUE	FALSE	TRUE
chr8	70237848	70238029	182	*	mm10_rmsk	exon	505		B4A	B4A_dup50010	B4	SINE	1460	Sugp2	ENSMUST00000155771.1	intronic	intronic	gene_body	-1.27448	1.45265	25.8108	3.95498e-06	0.000192047	0.0753296	14.4644	7.74941	0.0149756	0.0252756	0	0	TRUE	TRUE	TRUE	TRUE	FALSE	FALSE
chr8	70238096	70238155	60	*	mm10_rmsk	exon	224		PB1D7	PB1D7_dup11150	Alu	SINE	1708	Sugp2	ENSMUST00000155771.1	intronic	intronic	gene_body	-1.33997	1.8114	30.1816	8.49644e-07	6.07619e-05	-0.319159	12.459	36.3072	3.53263e-05	0.000141179	0	0	TRUE	TRUE	TRUE	TRUE	FALSE	FALSE
chr8	70238366	70238512	147	*	mm10_rmsk	exon	1005		B1_Mus1	B1_Mus1_dup40697	Alu	SINE	1978	Sugp2	ENSMUST00000155771.1	intronic	intronic	gene_body	-1.3767	0.399871	31.6156	5.22109e-07	4.24687e-05	-0.146129	14.2108	8.59991	0.011203	0.0196492	0	0	FALSE	FALSE	FALSE	FALSE	FALSE	FALSE
chr8	70244374	70244563	190	*	mm10_rmsk	exon	1494		B2_Mm1t	B2_Mm1t_dup10316	B2	SINE	790	Sugp2	ENSMUST00000156330.1	intronic	proximal <=1000bp	Tss_prox_1kbp	2.07463	-2.66934	9.29577	0.00341764	0.0358164	0.162653	12.0786	9.5898	0.00812187	0.0146351	0	0	FALSE	FALSE	FALSE	FALSE	FALSE	FALSE
chr8	70266648	70266846	199	*	mm10_rmsk	exon	605		B3	B3_dup67267	B2	SINE	6206	Sugp2	ENSMUST00000136391.1	intronic	intronic	gene_body	-1.06553	-1.3299	9.72801	0.00279016	0.0309507	-0.0408682	15.0047	1.97967	0.18188	0.229711	0	0	TRUE	FALSE	TRUE	FALSE	FALSE	FALSE
chr8	70266855	70266971	117	*	mm10_rmsk	exon	286		B1_Mus1	B1_Mus1_dup40700	Alu	SINE	6413	Sugp2	ENSMUST00000136391.1	intronic	intronic	gene_body	-1.39518	-1.56889	12.8807	0.000669996	0.0106311	-0.146129	14.2108	8.59991	0.011203	0.0196492	0	0	TRUE	FALSE	TRUE	FALSE	FALSE	FALSE
chr8	70269352	70269417	66	*	mm10_rmsk	exon	231		B3A	B3A_dup43409	B2	SINE	-4175	Sugp2	ENSMUST00000129402.1	intronic	intronic	gene_body	-1.27257	-1.54052	10.1492	0.00229384	0.0268355	-0.0693289	14.2699	6.57714	0.0228853	0.0371879	0	0	FALSE	FALSE	FALSE	FALSE	FALSE	FALSE
chr8	70269417	70269487	71	*	mm10_rmsk	exon	286		B3A	B3A_dup43410	B2	SINE	-4105	Sugp2	ENSMUST00000129402.1	intronic	intronic	gene_body	-1.83598	-1.43791	19.6581	4.02288e-05	0.00116388	-0.0693289	14.2699	6.57714	0.0228853	0.0371879	0	0	FALSE	FALSE	FALSE	FALSE	FALSE	FALSE
chr8	70269530	70269650	121	*	mm10_rmsk	exon	248		ORR1E	ORR1E_dup10723	ERVL-MaLR	LTR	-3942	Sugp2	ENSMUST00000129402.1	intronic	intronic	gene_body	-1.51332	-1.51198	15.7126	0.000199208	0.00412124	-0.325711	12.9387	82.3757	3.86776e-07	6.01114e-06	0	0	FALSE	FALSE	FALSE	FALSE	FALSE	FALSE
chr8	70269755	70269861	107	*	mm10_rmsk	exon	313		B3A	B3A_dup43411	B2	SINE	-3731	Sugp2	ENSMUST00000129402.1	intronic	intronic	gene_body	-1.07431	-1.31473	8.58006	0.0048028	0.0455653	-0.0693289	14.2699	6.57714	0.0228853	0.0371879	0	0	FALSE	FALSE	FALSE	FALSE	FALSE	FALSE
chr8	70278537	70278644	108	*	mm10_rmsk	exon	205		MIR3	MIR3_dup7385	MIR	SINE	-4183	Homer3	ENSMUST00000087467.11	exonic	exonic	gene_body	-1.41129	-0.737936	18.6742	5.94151e-05	0.00158544	-0.29378	11.8255	83.1487	3.66046e-07	5.8515e-06	0	0	FALSE	FALSE	FALSE	FALSE	FALSE	FALSE
chr8	70278625	70278850	226	*	mm10_rmsk	exon	216		L2	L2_dup8083	L2	LINE	-3977	Homer3	ENSMUST00000087467.11	intronic	intronic	gene_body	-1.11752	-0.420136	16.7786	0.000128048	0.00290965	-0.0530077	12.0044	4.68269	0.0488031	0.0729114	0	0	FALSE	FALSE	FALSE	FALSE	FALSE	FALSE
chr8	70282100	70282218	119	*	mm10_rmsk	exon	557		B1_Mur1	B1_Mur1_dup17536	Alu	SINE	-609	Homer3	ENSMUST00000087467.11	intergenic	proximal <=1000bp	Tss_prox_1kbp	-1.4616	-1.00976	18.2731	6.97669e-05	0.00180281	-0.179663	13.0741	14.4372	0.00205038	0.00424761	0	0	FALSE	FALSE	FALSE	FALSE	FALSE	FALSE
chr8	70283935	70284017	83	*	mm10_rmsk	exon	284		PB1D7	PB1D7_dup11154	Alu	SINE	901	Homer3	ENSMUST00000155711.1	intronic	proximal <=1000bp	Tss_prox_1kbp	-1.78776	-0.797401	30.9143	6.61805e-07	5.06466e-05	-0.319159	12.459	36.3072	3.53263e-05	0.000141179	0	0	FALSE	FALSE	FALSE	FALSE	FALSE	TRUE
chr8	70284236	70284411	176	*	mm10_rmsk	exon	1347		B2_Mm2	B2_Mm2_dup39675	B2	SINE	-835	Homer3	ENSMUST00000003669.7	intronic	proximal <=1000bp	Tss_prox_1kbp	-1.91921	-2.01018	15.7379	0.000197113	0.00408634	0.10167	14.026	5.41603	0.0359684	0.0559787	0	0	FALSE	FALSE	FALSE	FALSE	FALSE	FALSE
chr8	70292706	70292913	208	*	mm10_rmsk	exon	443		B4	B4_dup30792	B4	SINE	1630	Homer3	ENSMUST00000135368.1	exonic	exonic	gene_body	-1.15397	-0.348972	16.5024	0.000143477	0.0031835	0.0559679	13.6316	3.88846	0.0693232	0.0998362	0	0	FALSE	FALSE	FALSE	FALSE	FALSE	FALSE
chr8	70294125	70294204	80	*	mm10_rmsk	exon	236		MER2B	MER2B_dup463	TcMar-Tigger	DNA	-1533	Ddx49	ENSMUST00000127094.1	exonic	exonic	gene_body	-1.32939	-1.35594	12.8204	0.000687963	0.0108452	0.154212	7.17102	12.6175	0.00332379	0.00654811	3.90243e-99	9.09225e-99	FALSE	FALSE	FALSE	FALSE	FALSE	FALSE
chr8	70294208	70294325	118	*	mm10_rmsk	exon	436		PB1	PB1_dup5247	Alu	SINE	-1412	Ddx49	ENSMUST00000127094.1	exonic	exonic	gene_body	-1.22404	-1.35242	11.667	0.00114837	0.0160262	-0.205657	11.1561	26.6413	0.000158719	0.000477294	0	0	FALSE	FALSE	FALSE	FALSE	FALSE	FALSE
chr8	70309495	70309615	121	*	mm10_rmsk	exon	421		B3	B3_dup67271	B2	SINE	988	Cope	ENSMUST00000167850.2	intronic	proximal <=1000bp	Tss_prox_1kbp	-1.14578	-1.07883	13.2219	0.000577054	0.00947761	-0.0408682	15.0047	1.97967	0.18188	0.229711	0	0	TRUE	TRUE	TRUE	FALSE	FALSE	FALSE
chr8	70317492	70317597	106	*	mm10_rmsk	exon	512		PB1D7	PB1D7_dup11156	Alu	SINE	-753	Cers1	ENSMUST00000136257.2	intronic	proximal <=1000bp	Tss_prox_1kbp	-1.15089	-1.04614	11.8379	0.00106364	0.0151247	-0.319159	12.459	36.3072	3.53263e-05	0.000141179	0	0	FALSE	FALSE	FALSE	FALSE	FALSE	FALSE
chr8	70353844	70353917	74	*	mm10_rmsk	exon	261		B3	B3_dup67277	B2	SINE	566	Upf1	ENSMUST00000075666.7	intergenic	proximal <=1000bp	Tss_prox_1kbp	-1.10515	0.498221	19.8722	3.69834e-05	0.00108949	-0.0408682	15.0047	1.97967	0.18188	0.229711	0	0	FALSE	FALSE	FALSE	TRUE	FALSE	TRUE
chr8	70375510	70375644	135	*	mm10_rmsk	exon	478		B1_Mur2	B1_Mur2_dup14472	Alu	SINE	472	Comp	ENSMUST00000212439.1	exonic	proximal <=1000bp	Tss_prox_1kbp	-1.28092	0.456041	24.2	7.12534e-06	0.0003014	-0.133884	12.7428	10.2743	0.00656262	0.0121381	0	0	TRUE	FALSE	TRUE	TRUE	FALSE	TRUE
chr8	70433107	70433466	360	*	mm10_rmsk	exon	1210		ZP3AR	ZP3AR_dup1980	Satellite	Satellite	1822	Crtc1	ENSMUST00000153632.1	intronic	intronic	gene_body	-1.32609	2.62901	25.8265	3.93252e-06	0.000191161	-0.832792	11.7263	23.3378	0.000674986	0.00161513	0	0	TRUE	TRUE	TRUE	FALSE	FALSE	FALSE
chr8	70433650	70434008	359	*	mm10_rmsk	exon	1524		MTD	MTD_dup22601	ERVL-MaLR	LTR	2365	Crtc1	ENSMUST00000153632.1	intronic	intronic	gene_body	-1.22505	-0.976774	13.7946	0.000450034	0.00780844	-0.128328	13.8494	24.9898	0.000212962	0.000611037	0	0	FALSE	FALSE	FALSE	FALSE	FALSE	FALSE
chr8	70488965	70489031	67	*	mm10_rmsk	exon	195		MIR	MIR_dup18574	MIR	SINE	784	RP23-423E20.2	ENSMUST00000211264.1	exonic	proximal <=1000bp	Tss_prox_1kbp	-1.0588	-0.622437	12.9645	0.000645816	0.0103371	-0.0763741	12.8857	8.72251	0.0107557	0.0189413	0	0	FALSE	FALSE	FALSE	TRUE	TRUE	TRUE
chr8	70489236	70489334	99	*	mm10_rmsk	exon	259		PB1D7	PB1D7_dup11165	Alu	SINE	1055	RP23-423E20.2	ENSMUST00000211264.1	intergenic	intergenic	intergenic	-1.46065	-0.534877	24.654	6.02851e-06	0.00026475	-0.319159	12.459	36.3072	3.53263e-05	0.000141179	0	0	FALSE	FALSE	FALSE	FALSE	FALSE	TRUE
chr8	70491215	70491568	354	*	mm10_rmsk	exon	383		L2	L2_dup8084	L2	LINE	-1590	Crlf1	ENSMUST00000008032.13	intergenic	intergenic	intergenic	-1.22816	2.08282	25.1276	5.06898e-06	0.000232225	-0.0530077	12.0044	4.68269	0.0488031	0.0729114	0	0	TRUE	TRUE	TRUE	FALSE	TRUE	TRUE
chr8	70500721	70500849	129	*	mm10_rmsk	exon	696		B1_Mur1	B1_Mur1_dup17543	Alu	SINE	-284	Crlf1	ENSMUST00000127983.1	intronic	proximal <=1000bp	Tss_prox_1kbp	-1.25817	0.563968	23.8996	7.96333e-06	0.000328926	-0.179663	13.0741	14.4372	0.00205038	0.00424761	0	0	TRUE	FALSE	FALSE	TRUE	FALSE	TRUE
chr8	70510845	70510990	146	*	mm10_rmsk	exon	1245		B1_Mus2	B1_Mus2_dup31316	Alu	SINE	44	Uba52	ENSMUST00000135446.7	intronic	proximal <=1000bp	Tss_prox_1kbp	-1.22248	1.56319	26.5381	3.04401e-06	0.000157097	-0.176162	13.8323	10.0652	0.00699884	0.0128811	0	0	FALSE	FALSE	FALSE	TRUE	FALSE	TRUE
chr8	70522317	70522445	129	*	mm10_rmsk	exon	240		B1F	B1F_dup20132	Alu	SINE	-645	Kxd1	ENSMUST00000137610.2	intronic	proximal <=1000bp	Tss_prox_1kbp	-1.41967	-0.667356	23.5066	9.21617e-06	0.000368201	-0.210784	13.2074	26.2569	0.000169765	0.00050658	0	0	FALSE	FALSE	FALSE	TRUE	FALSE	TRUE
chr8	70522459	70522561	103	*	mm10_rmsk	exon	294		B1F	B1F_dup20133	Alu	SINE	-529	Kxd1	ENSMUST00000137610.2	intronic	proximal <=1000bp	Tss_prox_1kbp	-1.09784	-0.309964	15.1438	0.000252979	0.00497456	-0.210784	13.2074	26.2569	0.000169765	0.00050658	0	0	FALSE	FALSE	FALSE	TRUE	FALSE	TRUE
chr8	70523372	70523449	78	*	mm10_rmsk	exon	333		ID_B1	ID_B1_dup51363	B4	SINE	93	Kxd1	ENSMUST00000118850.7	intronic	proximal <=1000bp	Tss_prox_1kbp	-1.41497	1.85497	32.8546	3.45075e-07	3.1506e-05	-0.175808	14.6041	23.3246	0.000290382	0.000788684	0	0	TRUE	FALSE	TRUE	TRUE	FALSE	FALSE
chr8	70523609	70523753	145	*	mm10_rmsk	exon	579		B1_Mur3	B1_Mur3_dup11214	Alu	SINE	330	Kxd1	ENSMUST00000118850.7	intronic	proximal <=1000bp	Tss_prox_1kbp	-1.72085	0.761962	45.463	6.9332e-09	2.25217e-06	-0.199309	12.3985	15.6938	0.00149799	0.00323602	0	0	FALSE	FALSE	FALSE	TRUE	FALSE	FALSE
chr8	70527209	70527334	126	*	mm10_rmsk	exon	562		B1_Mur3	B1_Mur3_dup11215	Alu	SINE	-390	Fkbp8	ENSMUST00000119353.8	intronic	proximal <=1000bp	Tss_prox_1kbp	-1.45803	0.614871	34.0836	2.30166e-07	2.36477e-05	-0.199309	12.3985	15.6938	0.00149799	0.00323602	0	0	FALSE	FALSE	FALSE	TRUE	FALSE	TRUE
chr8	70528203	70528407	205	*	mm10_rmsk	exon	639		ID_B1	ID_B1_dup51364	B4	SINE	194	Fkbp8	ENSMUST00000128513.1	intronic	proximal <=1000bp	Tss_prox_1kbp	-1.23257	1.33827	27.5028	2.15898e-06	0.000121136	-0.175808	14.6041	23.3246	0.000290382	0.000788684	0	0	TRUE	FALSE	TRUE	TRUE	FALSE	TRUE
chr8	70536873	70536999	127	*	mm10_rmsk	exon	329		B1F	B1F_dup20135	Alu	SINE	-2458	Ell	ENSMUST00000210155.1	intergenic	intergenic	intergenic	1.52513	-2.07867	10.8959	0.00162777	0.0207909	-0.210784	13.2074	26.2569	0.000169765	0.00050658	0	0	FALSE	FALSE	FALSE	TRUE	FALSE	FALSE
chr8	70539988	70540085	98	*	mm10_rmsk	exon	473		PB1D7	PB1D7_dup11166	Alu	SINE	300	Ell	ENSMUST00000093454.7	intronic	proximal <=1000bp	Tss_prox_1kbp	-1.1795	0.190946	22.9695	1.12678e-05	0.000430179	-0.319159	12.459	36.3072	3.53263e-05	0.000141179	0	0	FALSE	FALSE	FALSE	TRUE	FALSE	TRUE
chr8	70559799	70559907	109	*	mm10_rmsk	exon	300		ID_B1	ID_B1_dup51371	B4	SINE	20111	Ell	ENSMUST00000093454.7	intronic	intronic	gene_body	-1.80688	-2.33928	10.2975	0.00214193	0.0255011	-0.175808	14.6041	23.3246	0.000290382	0.000788684	0	0	FALSE	FALSE	FALSE	TRUE	FALSE	FALSE
chr8	70562618	70562763	146	*	mm10_rmsk	exon	1193		B1_Mus2	B1_Mus2_dup31324	Alu	SINE	22930	Ell	ENSMUST00000093454.7	intronic	intronic	gene_body	-1.45345	-2.0875	9.29844	0.00341335	0.0357844	-0.176162	13.8323	10.0652	0.00699884	0.0128811	0	0	FALSE	FALSE	FALSE	TRUE	FALSE	FALSE
chr8	70567985	70568123	139	*	mm10_rmsk	exon	807		B1_Mur4	B1_Mur4_dup17764	Alu	SINE	-26250	Isyna1	ENSMUST00000211117.1	intronic	intronic	gene_body	1.80371	-2.49075	8.89128	0.00413944	0.0410355	-0.197949	13.0761	16.1554	0.00133973	0.00293351	0	0	FALSE	FALSE	FALSE	FALSE	FALSE	FALSE
chr8	70568396	70569061	666	*	mm10_rmsk	exon	2125		MTC-int	MTC-int_dup1604	ERVL-MaLR	LTR	-25312	Isyna1	ENSMUST00000211117.1	intronic	intronic	gene_body	1.03031	-1.27256	9.0274	0.00388019	0.039217	0.213145	9.93231	50.9754	5.92324e-06	3.83128e-05	0	0	FALSE	FALSE	FALSE	FALSE	FALSE	FALSE
chr8	70601616	70601724	109	*	mm10_rmsk	exon	278		MT2B	MT2B_dup6318	ERVL	LTR	1707	Ssbp4	ENSMUST00000210699.1	intronic	intronic	gene_body	-1.10855	1.73957	19.6675	4.00799e-05	0.00116047	-0.0168277	10.8487	0.294364	0.596222	0.64213	0	0	TRUE	FALSE	TRUE	TRUE	FALSE	TRUE
chr8	70601632	70601760	129	*	mm10_rmsk	exon	602		B1_Mur1	B1_Mur1_dup17546	Alu	SINE	1723	Ssbp4	ENSMUST00000210699.1	intronic	intronic	gene_body	-1.0454	1.9205	18.7585	5.74489e-05	0.00154497	-0.179663	13.0741	14.4372	0.00205038	0.00424761	0	0	TRUE	TRUE	TRUE	TRUE	FALSE	TRUE
chr8	70608525	70608593	69	*	mm10_rmsk	exon	302		PB1D7	PB1D7_dup11169	Alu	SINE	211	Ssbp4	ENSMUST00000049908.10	exonic	proximal <=1000bp	Tss_prox_1kbp	-1.21206	1.0483	22.0703	1.58263e-05	0.000559597	-0.319159	12.459	36.3072	3.53263e-05	0.000141179	0	0	TRUE	FALSE	TRUE	TRUE	FALSE	TRUE
chr8	70609971	70610015	45	*	mm10_rmsk	exon	217		L2c	L2c_dup5768	L2	LINE	-410	RP23-423E20.7	ENSMUST00000211053.1	intergenic	proximal <=1000bp	Tss_prox_1kbp	-1.80172	1.00728	45.0878	7.73161e-09	2.40878e-06	-0.103946	11.2892	15.3661	0.00162344	0.00345367	0	0	FALSE	FALSE	FALSE	TRUE	FALSE	FALSE
chr8	70619317	70619357	41	*	mm10_rmsk	exon	257		PB1D10	PB1D10_dup30045	Alu	SINE	2473	Lrrc25	ENSMUST00000052437.5	intronic	intronic	gene_body	-1.08905	0.534058	20.321	3.10311e-05	0.000949558	-0.196601	13.5951	25.3633	0.00019904	0.000578507	0	0	TRUE	FALSE	TRUE	TRUE	FALSE	FALSE
chr8	70627800	70628101	302	*	mm10_rmsk	exon	1601		RLTR26_Mus	RLTR26_Mus_dup487	ERVK	LTR	-3994	Gdf15	ENSMUST00000003808.7	intergenic	intergenic	intergenic	1.73812	-2.21041	11.8468	0.00105945	0.0150821	-0.705918	10.4544	54.5069	1.27355e-05	6.45502e-05	0	0	FALSE	FALSE	FALSE	FALSE	FALSE	FALSE
chr8	70628475	70628566	92	*	mm10_rmsk	exon	430		PB1D9	PB1D9_dup13157	Alu	SINE	-3529	Gdf15	ENSMUST00000003808.7	intergenic	intergenic	intergenic	2.51875	-2.67848	12.3834	0.000834279	0.0125672	-0.245535	12.562	18.2067	0.000833525	0.00193109	0	0	FALSE	FALSE	FALSE	FALSE	FALSE	FALSE
chr8	70630576	70630668	93	*	mm10_rmsk	exon	430		PB1D7	PB1D7_dup11170	Alu	SINE	-1427	Gdf15	ENSMUST00000003808.7	intronic	intronic	gene_body	-1.13826	0.0554508	17.6604	8.9337e-05	0.00219234	-0.319159	12.459	36.3072	3.53263e-05	0.000141179	0	0	FALSE	FALSE	FALSE	TRUE	FALSE	TRUE
chr8	70630674	70630777	104	*	mm10_rmsk	exon	430		PB1D10	PB1D10_dup30046	Alu	SINE	-1318	Gdf15	ENSMUST00000003808.7	intronic	intronic	gene_body	-1.12745	0.281606	19.8468	3.7354e-05	0.00109787	-0.196601	13.5951	25.3633	0.00019904	0.000578507	0	0	TRUE	FALSE	TRUE	TRUE	FALSE	TRUE
chr8	70653128	70653276	149	*	mm10_rmsk	exon	638		ID_B1	ID_B1_dup51391	B4	SINE	-2103	Pgpep1	ENSMUST00000211526.1	intronic	intronic	gene_body	-1.30721	0.0826105	25.0746	5.16797e-06	0.000235483	-0.175808	14.6041	23.3246	0.000290382	0.000788684	0	0	TRUE	FALSE	TRUE	FALSE	FALSE	FALSE
chr8	70653201	70653339	139	*	mm10_rmsk	exon	369		PB1D10	PB1D10_dup30052	Alu	SINE	-2040	Pgpep1	ENSMUST00000211526.1	intronic	intronic	gene_body	-1.37843	0.241538	26.4173	3.17874e-06	0.000162331	-0.196601	13.5951	25.3633	0.00019904	0.000578507	0	0	TRUE	FALSE	TRUE	FALSE	FALSE	FALSE
chr8	70653524	70653606	83	*	mm10_rmsk	exon	353		PB1D7	PB1D7_dup11172	Alu	SINE	-1773	Pgpep1	ENSMUST00000211526.1	intronic	intronic	gene_body	-1.42927	0.317113	30.3409	8.04575e-07	5.83997e-05	-0.319159	12.459	36.3072	3.53263e-05	0.000141179	0	0	TRUE	TRUE	TRUE	FALSE	FALSE	FALSE
chr8	70653612	70653797	186	*	mm10_rmsk	exon	346		B3A	B3A_dup43434	B2	SINE	-1582	Pgpep1	ENSMUST00000211526.1	intronic	intronic	gene_body	-1.16571	-0.427049	16.1564	0.000165575	0.00356197	-0.0693289	14.2699	6.57714	0.0228853	0.0371879	0	0	TRUE	TRUE	TRUE	FALSE	FALSE	FALSE
chr8	70656044	70656157	114	*	mm10_rmsk	exon	434		PB1D10	PB1D10_dup30054	Alu	SINE	665	Pgpep1	ENSMUST00000211526.1	intronic	proximal <=1000bp	Tss_prox_1kbp	1.83837	-2.27335	12.5043	0.000790809	0.0120626	-0.196601	13.5951	25.3633	0.00019904	0.000578507	0	0	FALSE	FALSE	FALSE	FALSE	FALSE	FALSE
chr8	70656162	70656295	134	*	mm10_rmsk	exon	347		RSINE1	RSINE1_dup53967	B4	SINE	783	Pgpep1	ENSMUST00000211526.1	intronic	proximal <=1000bp	Tss_prox_1kbp	2.54063	-2.48112	17.529	9.42302e-05	0.00228439	0.0578688	14.2698	3.88326	0.0694883	0.0999452	0	0	FALSE	FALSE	FALSE	FALSE	FALSE	FALSE
chr8	70701623	70701705	83	*	mm10_rmsk	exon	322		PB1D10	PB1D10_dup30057	Alu	SINE	1543	RP23-410L16.3	ENSMUST00000116172.1	intergenic	intergenic	intergenic	-1.07262	0.221485	16.7925	0.00012732	0.00289672	-0.196601	13.5951	25.3633	0.00019904	0.000578507	0	0	FALSE	FALSE	FALSE	FALSE	FALSE	FALSE
chr8	70702496	70702608	113	*	mm10_rmsk	exon	413		PB1D10	PB1D10_dup30058	Alu	SINE	-849	RP23-410L16.5	ENSMUST00000212436.1	intergenic	proximal <=1000bp	Tss_prox_1kbp	-1.27649	-0.892121	11.4987	0.00123866	0.0169634	-0.196601	13.5951	25.3633	0.00019904	0.000578507	0	0	FALSE	FALSE	FALSE	FALSE	FALSE	FALSE
chr8	70733552	70733943	392	*	mm10_rmsk	exon	2400		RMER16C	RMER16C_dup60	ERVK	LTR	3440	Pde4c	ENSMUST00000134693.7	intronic	intronic	gene_body	-1.56849	1.95401	45.0942	7.71714e-09	2.40693e-06	-0.459377	6.14649	102.943	1.021e-07	3.20346e-06	7.06324e-63	1.37611e-62	TRUE	TRUE	TRUE	FALSE	FALSE	FALSE
chr8	70733944	70734467	524	*	mm10_rmsk	exon	2903		RMER16-int	RMER16-int_dup1146	ERVK	LTR	3832	Pde4c	ENSMUST00000134693.7	intronic	intronic	gene_body	-1.28423	-0.648418	16.2328	0.000160412	0.00347356	0.266121	9.41829	38.51	2.61659e-05	0.000113049	0	0	FALSE	FALSE	FALSE	FALSE	FALSE	FALSE
chr8	70734653	70735191	539	*	mm10_rmsk	exon	2903		RMER16-int	RMER16-int_dup1147	ERVK	LTR	4541	Pde4c	ENSMUST00000134693.7	intronic	intronic	gene_body	-1.37731	-1.47013	11.1778	0.001432	0.0189081	0.266121	9.41829	38.51	2.61659e-05	0.000113049	0	0	FALSE	FALSE	FALSE	FALSE	FALSE	FALSE
chr8	70740092	70740800	709	*	mm10_rmsk	exon	3120		RMER16-int	RMER16-int_dup1152	ERVK	LTR	-2232	Pde4c	ENSMUST00000224874.1	intronic	intronic	gene_body	-1.27698	-0.332965	22.2463	1.48034e-05	0.000530954	0.266121	9.41829	38.51	2.61659e-05	0.000113049	0	0	FALSE	FALSE	FALSE	FALSE	FALSE	FALSE
chr8	70740808	70741184	377	*	mm10_rmsk	exon	2175		RMER16C	RMER16C_dup61	ERVK	LTR	-1848	Pde4c	ENSMUST00000224874.1	intronic	intronic	gene_body	-1.23034	2.39742	26.6198	2.95627e-06	0.000153666	-0.459377	6.14649	102.943	1.021e-07	3.20346e-06	7.06324e-63	1.37611e-62	TRUE	TRUE	TRUE	FALSE	FALSE	FALSE
chr8	70744657	70744799	143	*	mm10_rmsk	exon	1245		B1_Mus1	B1_Mus1_dup40766	Alu	SINE	1578	Pde4c	ENSMUST00000149272.1	intronic	intronic	gene_body	-1.50028	-0.814637	19.9552	3.58001e-05	0.00106211	-0.146129	14.2108	8.59991	0.011203	0.0196492	0	0	FALSE	FALSE	FALSE	FALSE	FALSE	FALSE
chr8	70744825	70744960	136	*	mm10_rmsk	exon	368		B3	B3_dup67321	B2	SINE	1746	Pde4c	ENSMUST00000149272.1	intronic	intronic	gene_body	-2.30645	-1.00147	42.3282	1.7458e-08	4.08051e-06	-0.0408682	15.0047	1.97967	0.18188	0.229711	0	0	FALSE	FALSE	FALSE	FALSE	FALSE	FALSE
chr8	70752642	70752723	82	*	mm10_rmsk	exon	387		RSINE1	RSINE1_dup53978	B4	SINE	-1956	Rab3a	ENSMUST00000110093.8	intergenic	intergenic	intergenic	-2.01836	-1.88884	16.7446	0.00012985	0.00294266	0.0578688	14.2698	3.88326	0.0694883	0.0999452	0	0	FALSE	FALSE	FALSE	FALSE	FALSE	FALSE
chr8	70752949	70753052	104	*	mm10_rmsk	exon	350		PB1D7	PB1D7_dup11180	Alu	SINE	-1627	Rab3a	ENSMUST00000110093.8	intergenic	intergenic	intergenic	-1.94493	-1.37703	26.6721	2.90148e-06	0.000151569	-0.319159	12.459	36.3072	3.53263e-05	0.000141179	0	0	FALSE	FALSE	FALSE	FALSE	FALSE	FALSE
chr8	70754071	70754194	124	*	mm10_rmsk	exon	768		B1_Mur4	B1_Mur4_dup17775	Alu	SINE	-485	Rab3a	ENSMUST00000110093.8	intergenic	proximal <=1000bp	Tss_prox_1kbp	-1.30811	-0.282462	22.3656	1.41491e-05	0.000512929	-0.197949	13.0761	16.1554	0.00133973	0.00293351	0	0	FALSE	FALSE	FALSE	FALSE	FALSE	FALSE
chr8	70754244	70754368	125	*	mm10_rmsk	exon	616		ID_B1	ID_B1_dup51409	B4	SINE	-311	Rab3a	ENSMUST00000110093.8	intergenic	proximal <=1000bp	Tss_prox_1kbp	-1.44395	0.309837	32.3765	4.04573e-07	3.53471e-05	-0.175808	14.6041	23.3246	0.000290382	0.000788684	0	0	FALSE	FALSE	FALSE	FALSE	FALSE	FALSE
chr8	70791877	70791999	123	*	mm10_rmsk	exon	207		MIR	MIR_dup18578	MIR	SINE	-402	Mast3	ENSMUST00000212038.1	intronic	proximal <=1000bp	Tss_prox_1kbp	-1.21629	-0.74395	17.3032	0.000103303	0.00245667	-0.0763741	12.8857	8.72251	0.0107557	0.0189413	0	0	FALSE	FALSE	FALSE	FALSE	FALSE	FALSE
chr8	70804299	70804427	129	*	mm10_rmsk	exon	268		MIRc	MIRc_dup10810	MIR	SINE	-555	Mast3	ENSMUST00000212875.1	intronic	proximal <=1000bp	Tss_prox_1kbp	-1.58543	-1.29782	17.9399	7.97844e-05	0.00200548	-0.193248	12.2077	46.807	9.39595e-06	5.20085e-05	0	0	FALSE	FALSE	FALSE	FALSE	FALSE	FALSE
chr8	70820940	70821075	136	*	mm10_rmsk	exon	329		MIRb	MIRb_dup19965	MIR	SINE	7724	Il12rb1	ENSMUST00000212826.1	exonic	exonic	gene_body	-1.29611	-0.804292	17.0531	0.000114414	0.00266219	-0.165951	13.1579	40.2205	2.09103e-05	9.5896e-05	0	0	FALSE	FALSE	FALSE	FALSE	FALSE	FALSE
chr8	70821402	70821563	162	*	mm10_rmsk	exon	531		ID_B1	ID_B1_dup51420	B4	SINE	8186	Il12rb1	ENSMUST00000212826.1	exonic	exonic	gene_body	-1.02762	-0.404138	14.9015	0.000280274	0.00538897	-0.175808	14.6041	23.3246	0.000290382	0.000788684	0	0	FALSE	FALSE	FALSE	FALSE	FALSE	FALSE
chr8	70857354	70857535	182	*	mm10_rmsk	exon	339		ID_B1	ID_B1_dup51430	B4	SINE	341	Kcnn1	ENSMUST00000110078.4	intronic	proximal <=1000bp	Tss_prox_1kbp	-1.33496	0.909519	27.3985	2.24023e-06	0.000124537	-0.175808	14.6041	23.3246	0.000290382	0.000788684	0	0	FALSE	FALSE	FALSE	FALSE	FALSE	FALSE
chr8	70857562	70857675	114	*	mm10_rmsk	exon	297		PB1D7	PB1D7_dup11190	Alu	SINE	549	Kcnn1	ENSMUST00000110078.4	intronic	proximal <=1000bp	Tss_prox_1kbp	-1.23088	0.543507	22.9322	1.14265e-05	0.00043479	-0.319159	12.459	36.3072	3.53263e-05	0.000141179	0	0	TRUE	TRUE	TRUE	FALSE	FALSE	TRUE
chr8	70863621	70863688	68	*	mm10_rmsk	exon	181		L2	L2_dup8086	L2	LINE	363	Kcnn1	ENSMUST00000212611.1	exonic	proximal <=1000bp	Tss_prox_1kbp	-1.26549	-0.270913	19.5082	4.26758e-05	0.00122027	-0.0530077	12.0044	4.68269	0.0488031	0.0729114	0	0	FALSE	FALSE	FALSE	FALSE	TRUE	TRUE
chr8	70865331	70865438	108	*	mm10_rmsk	exon	333		PB1D10	PB1D10_dup30069	Alu	SINE	2073	Kcnn1	ENSMUST00000212611.1	exonic	exonic	gene_body	-1.40656	1.53507	35.4816	1.46201e-07	1.72337e-05	-0.196601	13.5951	25.3633	0.00019904	0.000578507	0	0	TRUE	TRUE	FALSE	TRUE	FALSE	TRUE
chr8	70866009	70866126	118	*	mm10_rmsk	exon	361		B1F	B1F_dup20148	Alu	SINE	2751	Kcnn1	ENSMUST00000212611.1	intergenic	intergenic	intergenic	-1.00075	0.624853	16.6539	0.00013479	0.00302947	-0.210784	13.2074	26.2569	0.000169765	0.00050658	0	0	FALSE	FALSE	FALSE	TRUE	FALSE	TRUE
chr8	70873056	70873159	104	*	mm10_rmsk	exon	465		B1F	B1F_dup20150	Alu	SINE	-224	Ccdc124	ENSMUST00000212680.1	exonic	proximal <=1000bp	Tss_prox_1kbp	-1.12724	0.325012	21.3736	2.06527e-05	0.000688827	-0.210784	13.2074	26.2569	0.000169765	0.00050658	0	0	FALSE	FALSE	FALSE	TRUE	FALSE	TRUE
chr8	70874124	70874254	131	*	mm10_rmsk	exon	1038		B1_Mus1	B1_Mus1_dup40778	Alu	SINE	189	Ccdc124	ENSMUST00000007865.6	intergenic	proximal <=1000bp	Tss_prox_1kbp	-1.64735	0.906515	40.9731	2.62654e-08	5.3513e-06	-0.146129	14.2108	8.59991	0.011203	0.0196492	0	0	TRUE	TRUE	TRUE	TRUE	FALSE	FALSE
chr8	70874466	70874544	79	*	mm10_rmsk	exon	248		PB1D10	PB1D10_dup30072	Alu	SINE	531	Ccdc124	ENSMUST00000007865.6	intergenic	proximal <=1000bp	Tss_prox_1kbp	-1.53651	-0.568516	25.858	3.88805e-06	0.000189521	-0.196601	13.5951	25.3633	0.00019904	0.000578507	0	0	FALSE	FALSE	FALSE	TRUE	FALSE	TRUE
chr8	70888161	70888280	120	*	mm10_rmsk	exon	357		ID_B1	ID_B1_dup51442	B4	SINE	-4477	Slc5a5	ENSMUST00000000809.2	intronic	intronic	gene_body	-1.38204	-0.453619	24.0974	7.40089e-06	0.000310479	-0.175808	14.6041	23.3246	0.000290382	0.000788684	0	0	FALSE	FALSE	FALSE	FALSE	FALSE	FALSE
chr8	70891813	70891907	95	*	mm10_rmsk	exon	348		B1F	B1F_dup20153	Alu	SINE	-850	Slc5a5	ENSMUST00000000809.2	intronic	proximal <=1000bp	Tss_prox_1kbp	-1.51752	0.755601	36.87	9.38064e-08	1.26096e-05	-0.210784	13.2074	26.2569	0.000169765	0.00050658	0	0	FALSE	FALSE	FALSE	FALSE	TRUE	TRUE
chr8	70891963	70892067	105	*	mm10_rmsk	exon	430		PB1D7	PB1D7_dup11194	Alu	SINE	-690	Slc5a5	ENSMUST00000000809.2	intronic	proximal <=1000bp	Tss_prox_1kbp	-1.40808	0.617487	29.2544	1.16927e-06	7.684e-05	-0.319159	12.459	36.3072	3.53263e-05	0.000141179	0	0	FALSE	FALSE	FALSE	FALSE	TRUE	TRUE
chr8	70891978	70892087	110	*	mm10_rmsk	exon	259		ID_B1	ID_B1_dup51444	B4	SINE	-670	Slc5a5	ENSMUST00000000809.2	intronic	proximal <=1000bp	Tss_prox_1kbp	-1.51761	0.628586	33.4505	2.83349e-07	2.73918e-05	-0.175808	14.6041	23.3246	0.000290382	0.000788684	0	0	FALSE	FALSE	FALSE	FALSE	TRUE	TRUE
chr8	70893462	70893523	62	*	mm10_rmsk	exon	230		PB1D7	PB1D7_dup11195	Alu	SINE	705	Slc5a5	ENSMUST00000000809.2	intergenic	proximal <=1000bp	Tss_prox_1kbp	-1.02788	0.521658	16.3526	0.000152645	0.00334198	-0.319159	12.459	36.3072	3.53263e-05	0.000141179	0	0	FALSE	FALSE	FALSE	FALSE	TRUE	FALSE
chr8	70897805	70897944	140	*	mm10_rmsk	exon	442		B3	B3_dup67328	B2	SINE	393	Rpl18a	ENSMUST00000054220.9	intergenic	proximal <=1000bp	Tss_prox_1kbp	-1.32176	2.32617	30.9309	6.58101e-07	5.04209e-05	-0.0408682	15.0047	1.97967	0.18188	0.229711	0	0	FALSE	FALSE	FALSE	TRUE	FALSE	TRUE
chr8	70897982	70898085	104	*	mm10_rmsk	exon	317		B1F1	B1F1_dup9066	Alu	SINE	570	Rpl18a	ENSMUST00000054220.9	intergenic	proximal <=1000bp	Tss_prox_1kbp	-1.24426	0.474684	26.008	3.68305e-06	0.000181638	-0.20613	12.0803	22.9816	0.000310097	0.000836142	0	0	FALSE	FALSE	FALSE	TRUE	FALSE	TRUE
chr8	70898392	70898487	96	*	mm10_rmsk	exon	282		PB1D10	PB1D10_dup30075	Alu	SINE	980	Rpl18a	ENSMUST00000054220.9	intergenic	proximal <=1000bp	Tss_prox_1kbp	-1.07525	-0.607739	11.0427	0.00152252	0.0197884	-0.196601	13.5951	25.3633	0.00019904	0.000578507	0	0	FALSE	FALSE	FALSE	TRUE	FALSE	TRUE
chr8	70906671	70906776	106	*	mm10_rmsk	exon	360		PB1D7	PB1D7_dup11196	Alu	SINE	409	Map1s	ENSMUST00000213001.1	exonic	proximal <=1000bp	Tss_prox_1kbp	-1.08473	0.996723	18.6719	5.94687e-05	0.00158664	-0.319159	12.459	36.3072	3.53263e-05	0.000141179	0	0	TRUE	TRUE	TRUE	TRUE	FALSE	TRUE
chr8	70923744	70923912	169	*	mm10_rmsk	exon	599		B3A	B3A_dup43448	B2	SINE	-1613	Mir1969	ENSMUST00000157623.1	intergenic	intergenic	intergenic	-1.6459	-2.25471	8.92093	0.00408145	0.0406252	-0.0693289	14.2699	6.57714	0.0228853	0.0371879	0	0	FALSE	FALSE	FALSE	FALSE	FALSE	FALSE
chr8	70931269	70931759	491	*	mm10_rmsk	exon	1684		RLTR20D	RLTR20D_dup361	ERVK	LTR	0	RP23-428G22.6	ENSMUST00000098653.2	exonic	TSS	Tss_prox_1kbp	-1.02171	-1.12564	8.38273	0.00528044	0.0486958	-0.826087	9.45256	38.1948	9.17838e-05	0.000306794	0	0	FALSE	FALSE	FALSE	FALSE	FALSE	FALSE
chr8	70932925	70932988	64	*	mm10_rmsk	exon	2296		RLTR11A2	RLTR11A2_dup1213	ERVK	LTR	1520	RP23-428G22.6	ENSMUST00000098653.2	exonic	exonic	gene_body	-1.37241	-1.17499	13.0077	0.000633694	0.0101912	0.000197387	9.92986	5.22435e-05	0.994338	0.994338	0	0	TRUE	FALSE	TRUE	FALSE	FALSE	FALSE
chr8	70932989	70933624	636	*	mm10_rmsk	exon	3302		RMER19A	RMER19A_dup960	ERVK	LTR	1584	RP23-428G22.6	ENSMUST00000098653.2	exonic	exonic	gene_body	-1.05533	-0.675506	12.5851	0.000763097	0.0117399	0.249256	9.36632	52.3064	5.14461e-06	3.42668e-05	0	0	FALSE	FALSE	FALSE	FALSE	FALSE	FALSE
chr8	71007882	71008750	869	*	mm10_rmsk	exon	2509		RMER17B	RMER17B_dup1236	ERVK	LTR	-18005	RP23-428G22.1	ENSMUST00000188626.1	intronic	intronic	gene_body	-1.07336	1.68747	19.1933	4.83312e-05	0.00134715	-0.640441	12.3098	31.6377	0.000180857	0.000533981	0	0	TRUE	TRUE	TRUE	TRUE	FALSE	FALSE
chr8	71010723	71011285	563	*	mm10_rmsk	exon	947		RMER13A2	RMER13A2_dup672	ERVK	LTR	-15470	RP23-428G22.1	ENSMUST00000188626.1	intronic	intronic	gene_body	-1.77175	-0.151763	43.0904	1.39094e-08	3.51674e-06	-0.29627	10.0049	55.3401	3.7707e-06	2.7222e-05	0	0	FALSE	FALSE	FALSE	FALSE	FALSE	FALSE
chr8	71024159	71024571	413	*	mm10_rmsk	exon	2032		MTD	MTD_dup22604	ERVL-MaLR	LTR	-2184	RP23-428G22.1	ENSMUST00000188626.1	intronic	intronic	gene_body	1.78805	-2.45333	9.60415	0.00295657	0.0322921	-0.128328	13.8494	24.9898	0.000212962	0.000611037	0	0	FALSE	FALSE	FALSE	FALSE	FALSE	FALSE
chr8	71025844	71025952	109	*	mm10_rmsk	exon	508		Lx8	Lx8_dup21445	L1	LINE	-803	RP23-428G22.1	ENSMUST00000188626.1	intronic	proximal <=1000bp	Tss_prox_1kbp	-2.74475	-2.06513	28.2411	1.66452e-06	9.95974e-05	0.121817	13.7403	15.9377	0.00141182	0.00306763	0	0	FALSE	FALSE	FALSE	FALSE	FALSE	FALSE
chr8	71025971	71026151	181	*	mm10_rmsk	exon	445		Lx8	Lx8_dup21446	L1	LINE	-604	RP23-428G22.1	ENSMUST00000188626.1	intronic	proximal <=1000bp	Tss_prox_1kbp	-1.15783	-0.00833067	20.9987	2.38597e-05	0.000771997	0.121817	13.7403	15.9377	0.00141182	0.00306763	0	0	TRUE	FALSE	TRUE	FALSE	FALSE	TRUE
chr8	71127069	71127589	521	*	mm10_rmsk	exon	1810		RMER13B	RMER13B_dup975	ERVK	LTR	7727	Gm27628	ENSMUST00000184911.1	intergenic	intergenic	intergenic	-1.40431	-0.807601	16.2855	0.000156948	0.00341501	-0.464354	11.2305	71.0692	9.15296e-07	1.03456e-05	0	0	TRUE	FALSE	TRUE	FALSE	FALSE	FALSE
chr8	71156420	71157429	1010	*	mm10_rmsk	exon	7582		L1Md_F2	L1Md_F2_dup29326	L1	LINE	37078	Gm27628	ENSMUST00000184911.1	intergenic	intergenic	intergenic	1.01513	-1.27618	9.18477	0.00360153	0.0371849	0.519061	15.1429	139.838	1.55383e-08	1.93193e-06	0	0	FALSE	FALSE	FALSE	FALSE	FALSE	FALSE
chr8	71205540	71205672	133	*	mm10_rmsk	exon	772		MuRRS-int	MuRRS-int_dup160	ERV1	LTR	-18277	RP23-399J5.2	ENSMUST00000212311.1	intergenic	intergenic	intergenic	-1.5331	0.0683921	36.6165	1.01671e-07	1.33464e-05	0.468155	9.21522	53.5213	4.98595e-06	3.37261e-05	7.53155e-198	2.48849e-197	TRUE	TRUE	TRUE	FALSE	FALSE	FALSE
chr8	71205967	71206087	121	*	mm10_rmsk	exon	2077		MuRRS-int	MuRRS-int_dup161	ERV1	LTR	-17862	RP23-399J5.2	ENSMUST00000212311.1	intergenic	intergenic	intergenic	-2.01241	-1.37042	27.6351	2.06035e-06	0.000116912	0.468155	9.21522	53.5213	4.98595e-06	3.37261e-05	7.53155e-198	2.48849e-197	FALSE	FALSE	FALSE	FALSE	FALSE	TRUE
chr8	71224463	71224607	145	*	mm10_rmsk	exon	248		MMSAT4	MMSAT4_dup700	Satellite	Satellite	514	RP23-399J5.2	ENSMUST00000212311.1	intergenic	proximal <=1000bp	Tss_prox_1kbp	-1.71009	-1.48363	19.1973	4.82558e-05	0.00134555	-0.107775	8.96245	3.66607	0.0768186	0.109364	1.33948e-268	5.54438e-268	FALSE	FALSE	FALSE	FALSE	FALSE	FALSE
chr8	71224742	71224845	104	*	mm10_rmsk	exon	318		ORR1D2	ORR1D2_dup6552	ERVL-MaLR	LTR	793	RP23-399J5.2	ENSMUST00000212311.1	intergenic	proximal <=1000bp	Tss_prox_1kbp	-1.77646	-2.09203	11.0514	0.00151655	0.0197322	-0.192417	11.9933	47.1146	9.07148e-06	5.15279e-05	0	0	FALSE	FALSE	TRUE	FALSE	FALSE	FALSE
chr8	71234718	71234805	88	*	mm10_rmsk	exon	1822		Lx4B	Lx4B_dup2520	L1	LINE	10769	RP23-399J5.2	ENSMUST00000212311.1	intergenic	intergenic	intergenic	-2.29157	-2.65035	10.0847	0.00236349	0.0274262	0.306357	11.1248	45.7945	1.05621e-05	5.62807e-05	0	0	FALSE	FALSE	FALSE	FALSE	FALSE	FALSE
chr8	71272009	71272040	32	*	mm10_rmsk	exon	518		B1_Mur4	B1_Mur4_dup17788	Alu	SINE	-318	Haus8	ENSMUST00000128833.1	intronic	proximal <=1000bp	Tss_prox_1kbp	-1.96524	-0.617863	33.332	2.9464e-07	2.81311e-05	-0.197949	13.0761	16.1554	0.00133973	0.00293351	0	0	FALSE	FALSE	FALSE	TRUE	FALSE	TRUE
chr8	71274428	71274501	74	*	mm10_rmsk	exon	281		ID2	ID2_dup2497	ID	SINE	1494	Haus8	ENSMUST00000035960.12	intronic	intronic	gene_body	1.83778	-1.94714	12.9728	0.000643471	0.0103085	-0.166721	9.80262	25.3114	0.000200909	0.000582022	0	0	FALSE	FALSE	FALSE	FALSE	FALSE	FALSE
chr8	71334680	71334743	64	*	mm10_rmsk	exon	361		B1_Mus2	B1_Mus2_dup31364	Alu	SINE	863	Myo9b	ENSMUST00000212173.2	intronic	proximal <=1000bp	Tss_prox_1kbp	-1.75461	-2.27856	10.035	0.00241854	0.0279026	-0.176162	13.8323	10.0652	0.00699884	0.0128811	0	0	FALSE	FALSE	FALSE	FALSE	FALSE	FALSE
chr8	71350651	71350797	147	*	mm10_rmsk	exon	1026		B1_Mus1	B1_Mus1_dup40799	Alu	SINE	1873	Myo9b	ENSMUST00000212412.1	intronic	intronic	gene_body	-2.05417	-2.63342	9.05675	0.00382656	0.0388279	-0.146129	14.2108	8.59991	0.011203	0.0196492	0	0	FALSE	FALSE	FALSE	FALSE	FALSE	FALSE
chr8	71370407	71370546	140	*	mm10_rmsk	exon	1048		B1_Mus1	B1_Mus1_dup40801	Alu	SINE	-752	Ocel1	ENSMUST00000110051.1	intergenic	proximal <=1000bp	Tss_prox_1kbp	1.60201	-2.18729	10.3653	0.00207598	0.0249159	-0.146129	14.2108	8.59991	0.011203	0.0196492	0	0	FALSE	FALSE	FALSE	TRUE	FALSE	TRUE
chr8	71370823	71371106	284	*	mm10_rmsk	exon	662		B4A	B4A_dup50069	B4	SINE	-192	Ocel1	ENSMUST00000110051.1	intergenic	proximal <=1000bp	Tss_prox_1kbp	1.02129	-0.371132	15.49	0.000218673	0.00443535	0.0753296	14.4644	7.74941	0.0149756	0.0252756	0	0	FALSE	FALSE	FALSE	TRUE	FALSE	TRUE
chr8	71393032	71393121	90	*	mm10_rmsk	exon	429		ZP3AR	ZP3AR_dup2001	Satellite	Satellite	-2664	Ushbp1	ENSMUST00000049184.8	intronic	intronic	gene_body	-1.51666	1.84419	34.0039	2.36243e-07	2.40892e-05	-0.832792	11.7263	23.3378	0.000674986	0.00161513	0	0	TRUE	TRUE	TRUE	FALSE	FALSE	TRUE
chr8	71393141	71393249	109	*	mm10_rmsk	exon	241		PB1D10	PB1D10_dup30094	Alu	SINE	-2536	Ushbp1	ENSMUST00000049184.8	intronic	intronic	gene_body	-1.48899	0.840807	37.7016	7.21445e-08	1.05217e-05	-0.196601	13.5951	25.3633	0.00019904	0.000578507	0	0	FALSE	FALSE	FALSE	FALSE	FALSE	TRUE
chr8	71396409	71396510	102	*	mm10_rmsk	exon	384		PB1D10	PB1D10_dup30095	Alu	SINE	-351	Babam1	ENSMUST00000002473.9	intergenic	proximal <=1000bp	Tss_prox_1kbp	-1.15026	0.392487	21.6868	1.83184e-05	0.000626513	-0.196601	13.5951	25.3633	0.00019904	0.000578507	0	0	FALSE	FALSE	FALSE	FALSE	FALSE	TRUE
chr8	71405698	71405802	105	*	mm10_rmsk	exon	271		B1F	B1F_dup20167	Alu	SINE	-208	Ankle1	ENSMUST00000119976.7	intergenic	proximal <=1000bp	Tss_prox_1kbp	-1.16116	1.66595	23.7374	8.45771e-06	0.000344711	-0.210784	13.2074	26.2569	0.000169765	0.00050658	0	0	TRUE	TRUE	TRUE	FALSE	FALSE	TRUE
chr8	71406458	71406565	108	*	mm10_rmsk	exon	301		B1F	B1F_dup20168	Alu	SINE	434	Ankle1	ENSMUST00000120725.1	intronic	proximal <=1000bp	Tss_prox_1kbp	-1.23134	-0.455586	18.8028	5.64443e-05	0.00152405	-0.210784	13.2074	26.2569	0.000169765	0.00050658	0	0	FALSE	FALSE	FALSE	FALSE	FALSE	TRUE
chr8	71406539	71406642	104	*	mm10_rmsk	exon	366		PB1D10	PB1D10_dup30097	Alu	SINE	515	Ankle1	ENSMUST00000120725.1	intronic	proximal <=1000bp	Tss_prox_1kbp	-1.45064	-0.295495	26.2127	3.42129e-06	0.000171929	-0.196601	13.5951	25.3633	0.00019904	0.000578507	0	0	FALSE	FALSE	FALSE	FALSE	FALSE	TRUE
chr8	71431716	71432711	996	*	mm10_rmsk	exon	8004		L1Md_F2	L1Md_F2_dup29336	L1	LINE	24025	Ankle1	ENSMUST00000136522.1	intergenic	intergenic	intergenic	1.32959	-1.71658	10.4041	0.00203923	0.0245876	0.519061	15.1429	139.838	1.55383e-08	1.93193e-06	0	0	FALSE	FALSE	FALSE	FALSE	FALSE	FALSE
chr8	71454565	71454654	90	*	mm10_rmsk	exon	510		PB1D9	PB1D9_dup13183	Alu	SINE	-4253	Abhd8	ENSMUST00000212321.1	intergenic	intergenic	intergenic	-1.42721	-1.97278	8.78243	0.00435979	0.0425766	-0.245535	12.562	18.2067	0.000833525	0.00193109	0	0	FALSE	FALSE	FALSE	FALSE	FALSE	FALSE
chr8	71454788	71454862	75	*	mm10_rmsk	exon	283		ZP3AR	ZP3AR_dup2002	Satellite	Satellite	-4045	Abhd8	ENSMUST00000212321.1	intergenic	intergenic	intergenic	-1.70818	-0.898909	28.1474	1.72017e-06	0.000102114	-0.832792	11.7263	23.3378	0.000674986	0.00161513	0	0	TRUE	FALSE	TRUE	FALSE	FALSE	FALSE
chr8	71457528	71457713	186	*	mm10_rmsk	exon	314		MER20	MER20_dup2582	hAT-Charlie	DNA	-1194	Abhd8	ENSMUST00000212321.1	intronic	intronic	gene_body	-1.29729	-0.999888	14.1513	0.000385973	0.00693056	-0.0567824	10.3487	4.2702	0.0583924	0.0853017	0	0	FALSE	FALSE	FALSE	FALSE	FALSE	TRUE
chr8	71483808	71483904	97	*	mm10_rmsk	exon	255		PB1D10	PB1D10_dup30102	Alu	SINE	70	Ano8	ENSMUST00000212768.1	exonic	proximal <=1000bp	Tss_prox_1kbp	-1.02252	0.297244	17.3203	0.000102584	0.00244313	-0.196601	13.5951	25.3633	0.00019904	0.000578507	0	0	FALSE	FALSE	FALSE	FALSE	FALSE	FALSE
chr8	71485358	71485502	145	*	mm10_rmsk	exon	289		MIR	MIR_dup18581	MIR	SINE	-461	Ano8	ENSMUST00000213382.1	intronic	proximal <=1000bp	Tss_prox_1kbp	-1.21623	-1.24828	11.5171	0.00122842	0.0168556	-0.0763741	12.8857	8.72251	0.0107557	0.0189413	0	0	FALSE	FALSE	FALSE	FALSE	FALSE	FALSE
chr8	71487488	71487635	148	*	mm10_rmsk	exon	1278		B1_Mus1	B1_Mus1_dup40818	Alu	SINE	-468	Gtpbp3	ENSMUST00000007754.12	intergenic	proximal <=1000bp	Tss_prox_1kbp	-1.27513	-0.132748	23.3215	9.87568e-06	0.000388149	-0.146129	14.2108	8.59991	0.011203	0.0196492	0	0	FALSE	FALSE	FALSE	FALSE	FALSE	TRUE
chr8	71488278	71488374	97	*	mm10_rmsk	exon	458		RSINE1	RSINE1_dup54037	B4	SINE	175	Gtpbp3	ENSMUST00000168847.7	exonic	proximal <=1000bp	Tss_prox_1kbp	-1.66216	0.498015	44.2645	9.83484e-09	2.82623e-06	0.0578688	14.2698	3.88326	0.0694883	0.0999452	0	0	FALSE	FALSE	FALSE	TRUE	FALSE	TRUE
chr8	71495771	71495892	122	*	mm10_rmsk	exon	319		B4A	B4A_dup50072	B4	SINE	6312	Gtpbp3	ENSMUST00000146551.1	intronic	intronic	gene_body	-1.27893	0.904513	24.4479	6.50304e-06	0.00028085	0.0753296	14.4644	7.74941	0.0149756	0.0252756	0	0	TRUE	TRUE	TRUE	FALSE	FALSE	TRUE
chr8	71495908	71496018	111	*	mm10_rmsk	exon	476		PB1D9	PB1D9_dup13185	Alu	SINE	6449	Gtpbp3	ENSMUST00000146551.1	intronic	intronic	gene_body	-1.42294	2.22643	33.5571	2.73578e-07	2.6718e-05	-0.245535	12.562	18.2067	0.000833525	0.00193109	0	0	TRUE	TRUE	TRUE	FALSE	FALSE	FALSE
chr8	71496320	71496441	122	*	mm10_rmsk	exon	342		PB1D7	PB1D7_dup11216	Alu	SINE	6861	Gtpbp3	ENSMUST00000146551.1	intronic	intronic	gene_body	-1.37295	-0.570009	22.4067	1.39307e-05	0.000506528	-0.319159	12.459	36.3072	3.53263e-05	0.000141179	0	0	FALSE	FALSE	FALSE	FALSE	FALSE	FALSE
chr8	71508688	71508763	76	*	mm10_rmsk	exon	373		ID	ID_dup3664	ID	SINE	-2989	Plvap	ENSMUST00000048452.5	intronic	intronic	gene_body	-1.71545	-1.45105	19.9711	3.55774e-05	0.00105689	-0.23277	10.1607	35.2942	4.07426e-05	0.000154736	0	0	FALSE	FALSE	FALSE	FALSE	FALSE	FALSE
chr8	71508764	71508863	100	*	mm10_rmsk	exon	424		PB1D7	PB1D7_dup11217	Alu	SINE	-2889	Plvap	ENSMUST00000048452.5	intronic	intronic	gene_body	-1.16749	-1.42134	9.18342	0.00360383	0.0372015	-0.319159	12.459	36.3072	3.53263e-05	0.000141179	0	0	FALSE	FALSE	FALSE	FALSE	FALSE	FALSE
chr8	71508901	71508976	76	*	mm10_rmsk	exon	243		MT2B	MT2B_dup6326	ERVL	LTR	-2776	Plvap	ENSMUST00000048452.5	intronic	intronic	gene_body	-1.25318	-1.51037	10.4133	0.00203055	0.0245127	-0.0168277	10.8487	0.294364	0.596222	0.64213	0	0	FALSE	FALSE	FALSE	FALSE	FALSE	FALSE
chr8	71511111	71511249	139	*	mm10_rmsk	exon	575		ID_B1	ID_B1_dup51500	B4	SINE	-503	Plvap	ENSMUST00000048452.5	intronic	proximal <=1000bp	Tss_prox_1kbp	-1.82101	-1.2095	24.454	6.48836e-06	0.000280435	-0.175808	14.6041	23.3246	0.000290382	0.000788684	0	0	FALSE	FALSE	FALSE	FALSE	FALSE	FALSE
chr8	71512141	71512286	146	*	mm10_rmsk	exon	1232		B1_Mus1	B1_Mus1_dup40824	Alu	SINE	389	Plvap	ENSMUST00000048452.5	intergenic	proximal <=1000bp	Tss_prox_1kbp	-1.2746	-0.942336	15.466	0.000220887	0.00447045	-0.146129	14.2108	8.59991	0.011203	0.0196492	0	0	FALSE	FALSE	FALSE	FALSE	FALSE	FALSE
chr8	71512639	71512676	38	*	mm10_rmsk	exon	227		ZP3AR	ZP3AR_dup2005	Satellite	Satellite	887	Plvap	ENSMUST00000048452.5	intergenic	proximal <=1000bp	Tss_prox_1kbp	-1.70698	-1.93118	13.5474	0.000500864	0.00848773	-0.832792	11.7263	23.3378	0.000674986	0.00161513	0	0	FALSE	FALSE	FALSE	FALSE	FALSE	FALSE
chr8	71514420	71514571	152	*	mm10_rmsk	exon	877		B1_Mur3	B1_Mur3_dup11236	Alu	SINE	2668	Plvap	ENSMUST00000048452.5	intergenic	intergenic	intergenic	-1.2982	0.907689	26.8895	2.68471e-06	0.000142611	-0.199309	12.3985	15.6938	0.00149799	0.00323602	0	0	TRUE	TRUE	TRUE	FALSE	FALSE	FALSE
chr8	71516101	71516224	124	*	mm10_rmsk	exon	400		RSINE1	RSINE1_dup54043	B4	SINE	4349	Plvap	ENSMUST00000048452.5	intergenic	intergenic	intergenic	-2.0391	-2.41124	11.3793	0.0013072	0.0176534	0.0578688	14.2698	3.88326	0.0694883	0.0999452	0	0	FALSE	FALSE	FALSE	FALSE	FALSE	FALSE
chr8	71533477	71533702	226	*	mm10_rmsk	exon	911		RLTR19	RLTR19_dup503	ERVK	LTR	-3629	Bst2	ENSMUST00000212386.1	intergenic	intergenic	intergenic	-1.14774	-1.5437	8.72716	0.00447634	0.0433691	0.128482	7.96778	16.873	0.00113037	0.00251468	9.12868e-97	2.10949e-96	FALSE	FALSE	FALSE	FALSE	FALSE	FALSE
chr8	71533959	71534090	132	*	mm10_rmsk	exon	1015		L1Md_T	L1Md_T_dup10845	L1	LINE	-3241	Bst2	ENSMUST00000212386.1	intergenic	intergenic	intergenic	-1.47147	-1.80738	10.2777	0.00216152	0.0256743	0.582381	14.4509	129.235	2.53579e-08	2.36462e-06	0	0	TRUE	FALSE	TRUE	FALSE	FALSE	FALSE
chr8	71537718	71537787	70	*	mm10_rmsk	exon	402		B1_Mus1	B1_Mus1_dup40826	Alu	SINE	262	Bst2	ENSMUST00000051672.8	intergenic	proximal <=1000bp	Tss_prox_1kbp	-1.3337	1.08445	30.4628	7.71755e-07	5.66377e-05	-0.146129	14.2108	8.59991	0.011203	0.0196492	0	0	FALSE	FALSE	FALSE	TRUE	FALSE	FALSE
chr8	71543555	71543664	110	*	mm10_rmsk	exon	486		PB1D7	PB1D7_dup11221	Alu	SINE	612	Mvb12a	ENSMUST00000212326.1	exonic	proximal <=1000bp	Tss_prox_1kbp	-1.5076	-0.538253	28.3901	1.57986e-06	9.5981e-05	-0.319159	12.459	36.3072	3.53263e-05	0.000141179	0	0	FALSE	FALSE	FALSE	TRUE	FALSE	TRUE
chr8	71558439	71558499	61	*	mm10_rmsk	exon	186		MIRc	MIRc_dup10812	MIR	SINE	-372	Tmem221	ENSMUST00000052072.7	exonic	proximal <=1000bp	Tss_prox_1kbp	-1.16981	-0.155459	18.1694	7.27385e-05	0.00186426	-0.193248	12.2077	46.807	9.39595e-06	5.20085e-05	0	0	FALSE	FALSE	FALSE	FALSE	FALSE	FALSE
chr8	71559497	71559620	124	*	mm10_rmsk	exon	508		B1_Mur1	B1_Mur1_dup17570	Alu	SINE	626	Tmem221	ENSMUST00000052072.7	intergenic	proximal <=1000bp	Tss_prox_1kbp	-1.1561	-0.32301	16.674	0.000133681	0.00301095	-0.179663	13.0741	14.4372	0.00205038	0.00424761	0	0	FALSE	FALSE	FALSE	FALSE	FALSE	TRUE
chr8	71561291	71561373	83	*	mm10_rmsk	exon	283		RSINE1	RSINE1_dup54048	B4	SINE	2420	Tmem221	ENSMUST00000052072.7	exonic	exonic	gene_body	-1.06249	-1.10468	9.75585	0.00275412	0.0306648	0.0578688	14.2698	3.88326	0.0694883	0.0999452	0	0	FALSE	FALSE	FALSE	FALSE	FALSE	FALSE
chr8	71561669	71561737	69	*	mm10_rmsk	exon	255		ID_B1	ID_B1_dup51516	B4	SINE	2798	Tmem221	ENSMUST00000052072.7	exonic	exonic	gene_body	-1.13436	0.34228	20.592	2.79275e-05	0.000874632	-0.175808	14.6041	23.3246	0.000290382	0.000788684	0	0	TRUE	TRUE	TRUE	FALSE	FALSE	FALSE
chr8	71561796	71561936	141	*	mm10_rmsk	exon	831		B1_Mur4	B1_Mur4_dup17803	Alu	SINE	2925	Tmem221	ENSMUST00000052072.7	exonic	exonic	gene_body	-1.52733	-0.0375772	29.7228	9.94634e-07	6.81566e-05	-0.197949	13.0761	16.1554	0.00133973	0.00293351	0	0	FALSE	FALSE	FALSE	FALSE	FALSE	FALSE
chr8	71561978	71562124	147	*	mm10_rmsk	exon	489		RSINE1	RSINE1_dup54049	B4	SINE	3107	Tmem221	ENSMUST00000052072.7	exonic	exonic	gene_body	-1.24596	-0.359953	19.7612	3.86301e-05	0.00112781	0.0578688	14.2698	3.88326	0.0694883	0.0999452	0	0	FALSE	FALSE	FALSE	FALSE	FALSE	FALSE
chr8	71562356	71562420	65	*	mm10_rmsk	exon	279		PB1D11	PB1D11_dup8594	Alu	SINE	3485	Tmem221	ENSMUST00000052072.7	exonic	exonic	gene_body	-1.26754	-1.14823	13.3479	0.000546232	0.00907758	-0.132222	11.5205	12.2101	0.00372224	0.00724381	0	0	FALSE	FALSE	FALSE	FALSE	FALSE	TRUE
chr8	71563228	71563363	136	*	mm10_rmsk	exon	226		L2b	L2b_dup6732	L2	LINE	-3238	Nxnl1	ENSMUST00000048243.6	intronic	intronic	gene_body	-1.29064	-0.34475	18.0889	7.51344e-05	0.00191268	-0.157819	11.6429	35.8181	3.78304e-05	0.000148015	0	0	FALSE	FALSE	FALSE	FALSE	FALSE	TRUE
chr8	71563545	71563684	140	*	mm10_rmsk	exon	1232		B1_Mus2	B1_Mus2_dup31386	Alu	SINE	-2917	Nxnl1	ENSMUST00000048243.6	intronic	intronic	gene_body	-1.07501	-1.30854	9.26634	0.00346542	0.0361743	-0.176162	13.8323	10.0652	0.00699884	0.0128811	0	0	FALSE	FALSE	FALSE	FALSE	FALSE	FALSE
chr8	71567526	71567670	145	*	mm10_rmsk	exon	587		RSINE1	RSINE1_dup54051	B4	SINE	925	Nxnl1	ENSMUST00000163659.2	intergenic	proximal <=1000bp	Tss_prox_1kbp	1.58371	-2.2219	8.87521	0.00417122	0.0412616	0.0578688	14.2698	3.88326	0.0694883	0.0999452	0	0	FALSE	FALSE	FALSE	TRUE	FALSE	FALSE
chr8	71597970	71598091	122	*	mm10_rmsk	exon	634		B1_Mur4	B1_Mur4_dup17807	Alu	SINE	188	Fam129c	ENSMUST00000124485.7	intronic	proximal <=1000bp	Tss_prox_1kbp	-1.21005	0.396961	26.3682	3.23525e-06	0.000164635	-0.197949	13.0761	16.1554	0.00133973	0.00293351	0	0	TRUE	TRUE	TRUE	FALSE	FALSE	FALSE
chr8	71598125	71598271	147	*	mm10_rmsk	exon	767		B1_Mur3	B1_Mur3_dup11240	Alu	SINE	343	Fam129c	ENSMUST00000124485.7	intronic	proximal <=1000bp	Tss_prox_1kbp	-1.31546	1.50996	31.1651	6.07864e-07	4.75167e-05	-0.199309	12.3985	15.6938	0.00149799	0.00323602	0	0	TRUE	TRUE	TRUE	FALSE	FALSE	FALSE
chr8	71603457	71603576	120	*	mm10_rmsk	exon	307		MIR3	MIR3_dup7396	MIR	SINE	1106	Fam129c	ENSMUST00000127285.1	intronic	intronic	gene_body	-1.58354	1.03745	43.8305	1.11739e-08	3.0639e-06	-0.29378	11.8255	83.1487	3.66046e-07	5.8515e-06	0	0	TRUE	FALSE	FALSE	FALSE	FALSE	TRUE
chr8	71610609	71610753	145	*	mm10_rmsk	exon	1186		B1_Mus1	B1_Mus1_dup40841	Alu	SINE	-245	Colgalt1	ENSMUST00000047903.9	intergenic	proximal <=1000bp	Tss_prox_1kbp	-1.11959	0.58445	21.1627	2.23975e-05	0.00073499	-0.146129	14.2108	8.59991	0.011203	0.0196492	0	0	FALSE	FALSE	FALSE	TRUE	FALSE	FALSE
chr8	71661129	71661275	147	*	mm10_rmsk	exon	993		B1_Mus2	B1_Mus2_dup31395	Alu	SINE	2634	Unc13a	ENSMUST00000176426.1	intronic	intronic	gene_body	-1.26846	-0.666742	17.6913	8.82251e-05	0.00217096	-0.176162	13.8323	10.0652	0.00699884	0.0128811	0	0	FALSE	FALSE	FALSE	FALSE	FALSE	FALSE
chr8	71672208	71672270	63	*	mm10_rmsk	exon	317		PB1D9	PB1D9_dup13193	Alu	SINE	451	Unc13a	ENSMUST00000030170.14	intergenic	proximal <=1000bp	Tss_prox_1kbp	-1.19661	-1.234	10.476	0.00197287	0.0239979	-0.245535	12.562	18.2067	0.000833525	0.00193109	0	0	FALSE	FALSE	FALSE	TRUE	FALSE	FALSE
chr8	71676806	71676907	102	*	mm10_rmsk	exon	363		B1F1	B1F1_dup9076	Alu	SINE	254	Jak3	ENSMUST00000133263.7	intronic	proximal <=1000bp	Tss_prox_1kbp	-1.13223	-0.592537	16.0959	0.000169793	0.00363413	-0.20613	12.0803	22.9816	0.000310097	0.000836142	0	0	FALSE	FALSE	FALSE	FALSE	FALSE	TRUE
chr8	71680268	71680411	144	*	mm10_rmsk	exon	1186		B1_Mm	B1_Mm_dup18398	Alu	SINE	1933	Jak3	ENSMUST00000130624.1	exonic	exonic	gene_body	-1.59108	-0.744874	26.443	3.14963e-06	0.000161136	-0.134862	12.9233	6.73414	0.0215837	0.0353101	0	0	FALSE	FALSE	FALSE	FALSE	FALSE	FALSE
chr8	71684763	71684860	98	*	mm10_rmsk	exon	289		B1F	B1F_dup20182	Alu	SINE	-4354	Insl3	ENSMUST00000034261.7	intronic	intronic	gene_body	-1.30552	-1.49058	11.5639	0.00120285	0.0165931	-0.210784	13.2074	26.2569	0.000169765	0.00050658	0	0	FALSE	FALSE	FALSE	FALSE	FALSE	FALSE
chr8	71685593	71685706	114	*	mm10_rmsk	exon	237		MIRc	MIRc_dup10816	MIR	SINE	-3508	Insl3	ENSMUST00000034261.7	intronic	intronic	gene_body	-1.57178	-0.510036	31.8174	4.87866e-07	4.04775e-05	-0.193248	12.2077	46.807	9.39595e-06	5.20085e-05	0	0	FALSE	FALSE	FALSE	FALSE	FALSE	FALSE
chr8	71688955	71689037	83	*	mm10_rmsk	exon	282		PB1D7	PB1D7_dup11229	Alu	SINE	-177	Insl3	ENSMUST00000034261.7	intronic	proximal <=1000bp	Tss_prox_1kbp	-1.2696	-1.18457	11.7914	0.00108603	0.015365	-0.319159	12.459	36.3072	3.53263e-05	0.000141179	0	0	FALSE	FALSE	FALSE	FALSE	FALSE	FALSE
chr8	71710208	71710297	90	*	mm10_rmsk	exon	201		MIR3	MIR3_dup7401	MIR	SINE	-809	Fcho1	ENSMUST00000149363.7	intronic	proximal <=1000bp	Tss_prox_1kbp	-1.59358	-0.460278	32.7849	3.53147e-07	3.20337e-05	-0.29378	11.8255	83.1487	3.66046e-07	5.8515e-06	0	0	FALSE	FALSE	FALSE	FALSE	FALSE	FALSE
chr8	71724972	71725065	94	*	mm10_rmsk	exon	293		MIR3	MIR3_dup7403	MIR	SINE	-582	Fcho1	ENSMUST00000152742.7	intronic	proximal <=1000bp	Tss_prox_1kbp	-1.16254	-1.52906	9.56929	0.00300526	0.0326783	-0.29378	11.8255	83.1487	3.66046e-07	5.8515e-06	0	0	FALSE	FALSE	FALSE	FALSE	FALSE	TRUE
chr8	71728834	71728909	76	*	mm10_rmsk	exon	416		B4	B4_dup30830	B4	SINE	3118	Fcho1	ENSMUST00000146100.7	intergenic	intergenic	intergenic	-1.51212	-0.970656	22.1727	1.52228e-05	0.000542868	0.0559679	13.6316	3.88846	0.0693232	0.0998362	0	0	FALSE	FALSE	FALSE	FALSE	FALSE	TRUE
chr8	71749404	71749578	175	*	mm10_rmsk	exon	913		B3	B3_dup67399	B2	SINE	-10540	RP23-162M13.11	ENSMUST00000212598.1	intergenic	intergenic	intergenic	-1.40927	-1.4292	13.7121	0.000466365	0.0080298	-0.0408682	15.0047	1.97967	0.18188	0.229711	0	0	TRUE	FALSE	TRUE	FALSE	FALSE	FALSE
chr8	71780441	71780742	302	*	mm10_rmsk	exon	2027		RLTR4_Mm	RLTR4_Mm_dup104	ERV1	LTR	-580	RP24-129F24.1	ENSMUST00000212427.1	intronic	proximal <=1000bp	Tss_prox_1kbp	-1.03504	-0.449429	15.1134	0.00025625	0.00502543	0.233244	6.41752	22.9335	0.000312982	0.000841892	2.90809e-33	4.48314e-33	FALSE	FALSE	FALSE	FALSE	FALSE	FALSE
chr8	71788203	71788844	642	*	mm10_rmsk	exon	2054		MuRRS-int	MuRRS-int_dup166	ERV1	LTR	6881	RP24-129F24.1	ENSMUST00000212427.1	intergenic	intergenic	intergenic	-1.35354	-0.965684	17.5163	9.4718e-05	0.00229333	0.468155	9.21522	53.5213	4.98595e-06	3.37261e-05	7.53155e-198	2.48849e-197	TRUE	FALSE	TRUE	FALSE	FALSE	TRUE
chr8	71789324	71789456	133	*	mm10_rmsk	exon	772		MuRRS-int	MuRRS-int_dup168	ERV1	LTR	8002	RP24-129F24.1	ENSMUST00000212427.1	intergenic	intergenic	intergenic	-1.52173	-0.515687	25.7775	4.00294e-06	0.000193807	0.468155	9.21522	53.5213	4.98595e-06	3.37261e-05	7.53155e-198	2.48849e-197	TRUE	TRUE	TRUE	FALSE	FALSE	FALSE
chr8	71807805	71808391	587	*	mm10_rmsk	exon	3630		RLTR1D	RLTR1D_dup143	ERV1	LTR	26483	RP24-129F24.1	ENSMUST00000212427.1	intergenic	intergenic	intergenic	1.20708	-1.10618	13.7103	0.000466737	0.0080349	0.0710383	7.05123	2.29281	0.152879	0.19777	4.35812e-53	7.91749e-53	FALSE	FALSE	FALSE	FALSE	FALSE	FALSE
chr8	71810568	71812103	1536	*	mm10_rmsk	exon	7917		L1Md_F2	L1Md_F2_dup29341	L1	LINE	29246	RP24-129F24.1	ENSMUST00000212427.1	intergenic	intergenic	intergenic	1.01693	-0.0952378	16.9323	0.000120218	0.00276823	0.519061	15.1429	139.838	1.55383e-08	1.93193e-06	0	0	FALSE	FALSE	FALSE	FALSE	TRUE	FALSE
chr8	71838458	71839486	1029	*	mm10_rmsk	exon	8216		L1Md_F2	L1Md_F2_dup29343	L1	LINE	-13775	RP24-238M4.4	ENSMUST00000212931.1	intronic	intronic	gene_body	1.04319	-0.100169	17.2701	0.000104706	0.00248418	0.519061	15.1429	139.838	1.55383e-08	1.93193e-06	0	0	FALSE	FALSE	FALSE	FALSE	TRUE	FALSE
chr8	71846626	71847141	516	*	mm10_rmsk	exon	3689		L1_Mus4	L1_Mus4_dup5374	L1	LINE	-6120	RP24-238M4.4	ENSMUST00000212931.1	intronic	intronic	gene_body	1.0876	-0.918996	11.2961	0.00135728	0.0181653	0.534569	12.2714	89.1906	2.41524e-07	5.00491e-06	0	0	TRUE	FALSE	FALSE	FALSE	TRUE	FALSE
chr8	71903098	71903510	413	*	mm10_rmsk	exon	2135		MTD	MTD_dup22615	ERVL-MaLR	LTR	-5098	Zfp882	ENSMUST00000110002.7	intergenic	intergenic	intergenic	1.81971	-2.26682	9.96594	0.00249738	0.0285591	-0.128328	13.8494	24.9898	0.000212962	0.000611037	0	0	FALSE	FALSE	FALSE	FALSE	FALSE	FALSE
chr8	71906122	71906490	369	*	mm10_rmsk	exon	10942		L1_Mus3	L1_Mus3_dup20058	L1	LINE	-2118	Zfp882	ENSMUST00000110002.7	intergenic	intergenic	intergenic	-1.13879	-0.562695	12.2936	0.000868175	0.0129555	0.491166	14.0232	104.073	9.55672e-08	3.14529e-06	0	0	TRUE	TRUE	TRUE	FALSE	FALSE	FALSE
chr8	71907757	71908241	485	*	mm10_rmsk	exon	3753		RLTR48C	RLTR48C_dup71	ERV1	LTR	-367	Zfp882	ENSMUST00000110002.7	intergenic	proximal <=1000bp	Tss_prox_1kbp	-1.13161	0.503527	20.8804	2.49753e-05	0.000800335	-0.283082	5.80114	45.107	1.14487e-05	5.98647e-05	1.61076e-32	2.46969e-32	TRUE	FALSE	TRUE	TRUE	FALSE	TRUE
chr8	71923206	71923355	150	*	mm10_rmsk	exon	409		B4A	B4A_dup50092	B4	SINE	354	Zfp617	ENSMUST00000119003.1	intronic	proximal <=1000bp	Tss_prox_1kbp	-1.32176	1.51412	31.3429	5.72402e-07	4.54229e-05	0.0753296	14.4644	7.74941	0.0149756	0.0252756	0	0	TRUE	FALSE	FALSE	TRUE	FALSE	TRUE
chr8	71923577	71923663	87	*	mm10_rmsk	exon	282		L1_Mur3	L1_Mur3_dup12230	L1	LINE	725	Zfp617	ENSMUST00000119003.1	intronic	proximal <=1000bp	Tss_prox_1kbp	-1.26877	-0.741215	14.2046	0.000377244	0.00680681	0.334543	12.3059	85.3852	3.12894e-07	5.33454e-06	0	0	FALSE	FALSE	FALSE	TRUE	FALSE	TRUE
chr8	71950631	71950746	116	*	mm10_rmsk	exon	369		ID_B1	ID_B1_dup51554	B4	SINE	-292	Zfp961	ENSMUST00000131237.7	intergenic	proximal <=1000bp	Tss_prox_1kbp	-1.38416	1.52553	34.9378	1.74278e-07	1.9476e-05	-0.175808	14.6041	23.3246	0.000290382	0.000788684	0	0	FALSE	FALSE	FALSE	TRUE	FALSE	TRUE
chr8	71950772	71950862	91	*	mm10_rmsk	exon	242		ID_B1	ID_B1_dup51555	B4	SINE	-176	Zfp961	ENSMUST00000131237.7	intergenic	proximal <=1000bp	Tss_prox_1kbp	-1.24011	1.73074	27.9144	1.86699e-06	0.000108613	-0.175808	14.6041	23.3246	0.000290382	0.000788684	0	0	TRUE	TRUE	TRUE	TRUE	FALSE	TRUE
chr8	71951633	71951728	96	*	mm10_rmsk	exon	381		RSINE1	RSINE1_dup54086	B4	SINE	542	Zfp961	ENSMUST00000136878.2	intronic	proximal <=1000bp	Tss_prox_1kbp	-1.42421	-0.431261	21.2461	2.16898e-05	0.000716092	0.0578688	14.2698	3.88326	0.0694883	0.0999452	0	0	FALSE	FALSE	FALSE	TRUE	FALSE	TRUE
chr8	71951794	71952120	327	*	mm10_rmsk	exon	1817		RLTR9A	RLTR9A_dup252	ERVK	LTR	703	Zfp961	ENSMUST00000136878.2	intronic	proximal <=1000bp	Tss_prox_1kbp	-1.93723	0.209581	56.271	3.52969e-10	4.0231e-07	-0.31228	7.94082	48.0462	8.16461e-06	4.75844e-05	1.75622e-222	6.22111e-222	TRUE	FALSE	TRUE	TRUE	FALSE	TRUE
chr8	71982700	71983083	384	*	mm10_rmsk	exon	1754		Lx7	Lx7_dup16962	L1	LINE	-820	RP23-314A15.5	ENSMUST00000212022.1	intronic	proximal <=1000bp	Tss_prox_1kbp	-1.31578	-1.85676	8.47835	0.00504304	0.0471463	0.295529	13.1367	105.492	8.80305e-08	3.05101e-06	0	0	FALSE	FALSE	FALSE	FALSE	FALSE	FALSE
chr8	71988242	71988374	133	*	mm10_rmsk	exon	362		MTE2b	MTE2b_dup6662	ERVL-MaLR	LTR	4339	RP23-314A15.5	ENSMUST00000212022.1	intronic	intronic	gene_body	-1.53813	-1.61837	13.4062	0.000532533	0.00889987	-0.265936	12.1834	46.9875	9.20397e-06	5.1755e-05	0	0	FALSE	FALSE	FALSE	FALSE	FALSE	TRUE
chr8	71989271	71989419	149	*	mm10_rmsk	exon	461		ID_B1	ID_B1_dup51558	B4	SINE	-3496	Cyp4f18	ENSMUST00000141975.1	intronic	intronic	gene_body	-1.06601	0.0539263	16.2961	0.000156257	0.00340295	-0.175808	14.6041	23.3246	0.000290382	0.000788684	0	0	TRUE	FALSE	TRUE	FALSE	FALSE	FALSE
chr8	72024783	72025108	326	*	mm10_rmsk	exon	2977		IAPEY4_LTR	IAPEY4_LTR_dup36	ERVK	LTR	-10137	RP23-314A15.8	ENSMUST00000211916.1	intergenic	intergenic	intergenic	-1.24915	-0.189076	22.2793	1.46195e-05	0.000526053	-0.991971	7.40651	39.9986	7.7688e-05	0.000266395	7.85521e-230	2.845e-229	TRUE	TRUE	TRUE	FALSE	FALSE	FALSE
chr8	72032757	72033082	326	*	mm10_rmsk	exon	2977		IAPEY4_LTR	IAPEY4_LTR_dup37	ERVK	LTR	-2163	RP23-314A15.8	ENSMUST00000211916.1	intergenic	intergenic	intergenic	-1.31843	0.376889	27.2237	2.38359e-06	0.000130295	-0.991971	7.40651	39.9986	7.7688e-05	0.000266395	7.85521e-230	2.845e-229	TRUE	TRUE	TRUE	FALSE	FALSE	FALSE
chr8	72033083	72033261	179	*	mm10_rmsk	exon	687		RMER19B	RMER19B_dup2637	ERVK	LTR	-1984	RP23-314A15.8	ENSMUST00000211916.1	intergenic	intergenic	intergenic	-1.98238	-0.174233	54.4185	5.75822e-10	5.19728e-07	0.154616	11.1902	30.1266	8.87635e-05	0.000298277	0	0	TRUE	TRUE	TRUE	FALSE	FALSE	FALSE
chr8	72033262	72033353	92	*	mm10_rmsk	exon	442		B1_Mur1	B1_Mur1_dup17576	Alu	SINE	-1892	RP23-314A15.8	ENSMUST00000211916.1	intergenic	intergenic	intergenic	-1.80997	-1.55708	16.4116	0.000148963	0.00327767	-0.179663	13.0741	14.4372	0.00205038	0.00424761	0	0	TRUE	FALSE	TRUE	FALSE	FALSE	FALSE
chr8	72037700	72039089	1390	*	mm10_rmsk	exon	7650		L1_Mur3	L1_Mur3_dup12233	L1	LINE	58	Gm25052	ENSMUST00000122661.1	exonic	proximal <=1000bp	Tss_prox_1kbp	-1.31557	-1.09704	15.2341	0.000243524	0.00482941	0.334543	12.3059	85.3852	3.12894e-07	5.33454e-06	0	0	TRUE	FALSE	TRUE	FALSE	FALSE	FALSE
chr8	72065960	72066326	367	*	mm10_rmsk	exon	1621		ERVB7_2-LTR_MM	ERVB7_2-LTR_MM_dup162	ERVK	LTR	8300	Olfr372	ENSMUST00000093434.4	intergenic	intergenic	intergenic	1.94939	-2.38148	11.9668	0.00100409	0.0144765	-0.621661	8.013	46.3455	2.01687e-05	9.40363e-05	3.70047e-290	1.62075e-289	FALSE	FALSE	FALSE	FALSE	FALSE	FALSE
chr8	72116135	72116280	146	*	mm10_rmsk	exon	702		B3A	B3A_dup43507	B2	SINE	4901	Gm24747	ENSMUST00000157835.1	exonic	exonic	gene_body	-2.3827	-2.70772	9.18345	0.00360378	0.0372012	-0.0693289	14.2699	6.57714	0.0228853	0.0371879	0	0	FALSE	FALSE	TRUE	FALSE	FALSE	FALSE
chr8	72134724	72134812	89	*	mm10_rmsk	exon	337		RSINE1	RSINE1_dup54122	B4	SINE	-163	Tpm4	ENSMUST00000123177.1	intergenic	proximal <=1000bp	Tss_prox_1kbp	-1.07663	-0.890616	11.1738	0.00143459	0.018934	0.0578688	14.2698	3.88326	0.0694883	0.0999452	0	0	FALSE	FALSE	FALSE	FALSE	FALSE	TRUE
chr8	72134836	72134881	46	*	mm10_rmsk	exon	229		PB1D10	PB1D10_dup30147	Alu	SINE	-94	Tpm4	ENSMUST00000123177.1	intergenic	proximal <=1000bp	Tss_prox_1kbp	-1.13715	-0.481876	16.2941	0.000156383	0.00340518	-0.196601	13.5951	25.3633	0.00019904	0.000578507	0	0	FALSE	FALSE	FALSE	FALSE	FALSE	TRUE
chr8	72155984	72156129	146	*	mm10_rmsk	exon	1130		B2_Mm2	B2_Mm2_dup39798	B2	SINE	-4726	AC158898.4	ENSMUST00000156664.1	intronic	intronic	gene_body	1.68517	-2.47281	8.48343	0.00503075	0.0470629	0.10167	14.026	5.41603	0.0359684	0.0559787	0	0	FALSE	FALSE	FALSE	FALSE	FALSE	FALSE
chr8	72159518	72159644	127	*	mm10_rmsk	exon	541		RSINE1	RSINE1_dup54129	B4	SINE	-1211	AC158898.4	ENSMUST00000156664.1	intronic	intronic	gene_body	2.32172	-2.79847	9.31846	0.00338128	0.0355485	0.0578688	14.2698	3.88326	0.0694883	0.0999452	0	0	FALSE	FALSE	FALSE	TRUE	FALSE	FALSE
chr8	72184929	72185323	395	*	mm10_rmsk	exon	3309		MTA_Mm	MTA_Mm_dup7197	ERVL-MaLR	LTR	-4315	Hsh2d	ENSMUST00000072097.13	intergenic	intergenic	intergenic	-1.27215	-1.63816	10.0693	0.00238043	0.0275723	0.182177	12.2533	25.2866	0.000201809	0.000582022	0	0	FALSE	FALSE	FALSE	FALSE	FALSE	FALSE
chr8	72197484	72197591	108	*	mm10_rmsk	exon	478		PB1D10	PB1D10_dup30158	Alu	SINE	4041	Hsh2d	ENSMUST00000165324.1	intronic	intronic	gene_body	-1.4785	-2.01933	10.4534	0.00199347	0.0241795	-0.196601	13.5951	25.3633	0.00019904	0.000578507	0	0	FALSE	FALSE	FALSE	FALSE	FALSE	FALSE
chr8	72206918	72207064	147	*	mm10_rmsk	exon	225		L2a	L2a_dup11498	L2	LINE	-5755	Cib3	ENSMUST00000098630.4	exonic	exonic	gene_body	-1.4139	-0.934116	18.1375	7.36778e-05	0.00188273	-0.0983674	12.4255	17.964	0.000880133	0.00202232	0	0	FALSE	FALSE	TRUE	FALSE	FALSE	FALSE
chr8	72223783	72223932	150	*	mm10_rmsk	exon	1082		B1_Mus2	B1_Mus2_dup31425	Alu	SINE	4019	Fam32a	ENSMUST00000212117.1	exonic	exonic	gene_body	-1.44703	-2.04218	8.89599	0.00413017	0.040969	-0.176162	13.8323	10.0652	0.00699884	0.0128811	0	0	FALSE	FALSE	FALSE	FALSE	FALSE	FALSE
chr8	72252013	72252172	160	*	mm10_rmsk	exon	633		RSINE1	RSINE1_dup54153	B4	SINE	-683	Ap1m1	ENSMUST00000156735.1	intronic	proximal <=1000bp	Tss_prox_1kbp	2.12605	-2.56487	11.0868	0.00149234	0.019494	0.0578688	14.2698	3.88326	0.0694883	0.0999452	0	0	FALSE	FALSE	FALSE	FALSE	FALSE	FALSE
chr8	72252229	72252345	117	*	mm10_rmsk	exon	300		ID_B1	ID_B1_dup51597	B4	SINE	-510	Ap1m1	ENSMUST00000156735.1	intronic	proximal <=1000bp	Tss_prox_1kbp	1.46789	-2.15717	9.09303	0.00376132	0.0383568	-0.175808	14.6041	23.3246	0.000290382	0.000788684	0	0	FALSE	FALSE	FALSE	FALSE	FALSE	FALSE
chr8	72252268	72252358	91	*	mm10_rmsk	exon	382		PB1D10	PB1D10_dup30163	Alu	SINE	-497	Ap1m1	ENSMUST00000156735.1	intronic	proximal <=1000bp	Tss_prox_1kbp	1.45091	-2.09199	8.80337	0.00431646	0.0422725	-0.196601	13.5951	25.3633	0.00019904	0.000578507	0	0	FALSE	FALSE	FALSE	FALSE	FALSE	FALSE
chr8	72303377	72303490	114	*	mm10_rmsk	exon	558		B1F	B1F_dup20205	Alu	SINE	-1770	RP23-39F24.2	ENSMUST00000075602.7	intergenic	intergenic	intergenic	-1.21339	-1.37704	9.82419	0.0026677	0.0299647	-0.210784	13.2074	26.2569	0.000169765	0.00050658	0	0	TRUE	FALSE	TRUE	TRUE	FALSE	TRUE
chr8	72305379	72305401	23	*	mm10_rmsk	exon	357		ZP3AR	ZP3AR_dup2021	Satellite	Satellite	119	RP23-39F24.2	ENSMUST00000075602.7	intergenic	proximal <=1000bp	Tss_prox_1kbp	-1.09318	-0.83204	12.7146	0.00072075	0.0112396	-0.832792	11.7263	23.3378	0.000674986	0.00161513	0	0	FALSE	FALSE	FALSE	FALSE	FALSE	TRUE
chr8	72332805	72332862	58	*	mm10_rmsk	exon	292		RSINE1	RSINE1_dup54174	B4	SINE	13772	Klf2	ENSMUST00000067912.7	intergenic	intergenic	intergenic	-1.22234	-0.830047	14.5719	0.000322425	0.00601986	0.0578688	14.2698	3.88326	0.0694883	0.0999452	0	0	FALSE	FALSE	FALSE	FALSE	FALSE	FALSE
chr8	72333223	72333359	137	*	mm10_rmsk	exon	583		RSINE1	RSINE1_dup54175	B4	SINE	14190	Klf2	ENSMUST00000067912.7	intergenic	intergenic	intergenic	-1.13198	0.304533	18.9436	5.33672e-05	0.00145714	0.0578688	14.2698	3.88326	0.0694883	0.0999452	0	0	FALSE	FALSE	FALSE	FALSE	FALSE	FALSE
chr8	72333497	72333667	171	*	mm10_rmsk	exon	309		MLTR14	MLTR14_dup3080	ERV1	LTR	14464	Klf2	ENSMUST00000067912.7	intergenic	intergenic	intergenic	-1.18308	0.35037	22.7621	1.21815e-05	0.000456817	-0.0952499	10.955	14.6774	0.00192872	0.00404165	0	0	TRUE	FALSE	TRUE	FALSE	FALSE	FALSE
chr8	72334809	72335157	349	*	mm10_rmsk	exon	1860		Lx5	Lx5_dup7601	L1	LINE	15776	Klf2	ENSMUST00000067912.7	intergenic	intergenic	intergenic	-1.14337	-1.17774	10.003	0.00245481	0.0282041	0.344861	12.7349	51.5136	5.59317e-06	3.66009e-05	0	0	FALSE	FALSE	FALSE	FALSE	FALSE	FALSE
chr8	72335345	72335469	125	*	mm10_rmsk	exon	465		RSINE1	RSINE1_dup54177	B4	SINE	16312	Klf2	ENSMUST00000067912.7	intergenic	intergenic	intergenic	-1.16346	-0.278777	16.1811	0.000163891	0.00353369	0.0578688	14.2698	3.88326	0.0694883	0.0999452	0	0	TRUE	TRUE	TRUE	FALSE	FALSE	FALSE
chr8	72335483	72335604	122	*	mm10_rmsk	exon	383		B1_Mur2	B1_Mur2_dup14522	Alu	SINE	16450	Klf2	ENSMUST00000067912.7	intergenic	intergenic	intergenic	-1.28674	-0.0239314	23.3637	9.72126e-06	0.000383514	-0.133884	12.7428	10.2743	0.00656262	0.0121381	0	0	TRUE	TRUE	TRUE	FALSE	FALSE	FALSE
chr8	72335620	72335704	85	*	mm10_rmsk	exon	264		PB1D10	PB1D10_dup30177	Alu	SINE	16587	Klf2	ENSMUST00000067912.7	intergenic	intergenic	intergenic	-1.5796	-1.33766	17.5206	9.45535e-05	0.00229035	-0.196601	13.5951	25.3633	0.00019904	0.000578507	0	0	FALSE	FALSE	FALSE	FALSE	FALSE	FALSE
chr8	72430019	72430324	306	*	mm10_rmsk	exon	2006		MTC	MTC_dup11621	ERVL-MaLR	LTR	67	AC113182.3	ENSMUST00000120752.1	intronic	proximal <=1000bp	Tss_prox_1kbp	-1.23187	0.165755	24.3203	6.81592e-06	0.000291253	-0.0712501	12.9646	7.63021	0.0156148	0.0261341	0	0	FALSE	FALSE	FALSE	FALSE	FALSE	FALSE
chr8	72472207	72472347	141	*	mm10_rmsk	exon	1020		B1_Mus1	B1_Mus1_dup40908	Alu	SINE	2118	Mir7068	ENSMUST00000183439.1	intronic	intronic	gene_body	1.63233	-2.3002	9.12643	0.00370231	0.0379131	-0.146129	14.2108	8.59991	0.011203	0.0196492	0	0	FALSE	FALSE	FALSE	FALSE	FALSE	FALSE
chr8	72484987	72485035	49	*	mm10_rmsk	exon	241		ID_B1	ID_B1_dup51646	B4	SINE	-7182	Slc35e1	ENSMUST00000141352.1	intronic	intronic	gene_body	-1.71844	-1.10018	25.4318	4.53753e-06	0.00021333	-0.175808	14.6041	23.3246	0.000290382	0.000788684	0	0	TRUE	TRUE	TRUE	FALSE	FALSE	FALSE
chr8	72489784	72489872	89	*	mm10_rmsk	exon	419		RSINE1	RSINE1_dup54208	B4	SINE	-2345	Slc35e1	ENSMUST00000141352.1	intronic	intronic	gene_body	1.2674	-1.67736	10.3549	0.00208591	0.0250088	0.0578688	14.2698	3.88326	0.0694883	0.0999452	0	0	FALSE	FALSE	FALSE	FALSE	FALSE	FALSE
chr8	72551413	72551493	81	*	mm10_rmsk	exon	363		PB1D10	PB1D10_dup30204	Alu	SINE	3143	Med26	ENSMUST00000058534.6	intergenic	intergenic	intergenic	2.34164	-2.64048	10.8924	0.00163041	0.0208167	-0.196601	13.5951	25.3633	0.00019904	0.000578507	0	0	FALSE	FALSE	FALSE	FALSE	FALSE	FALSE
chr8	72551925	72552294	370	*	mm10_rmsk	exon	1864		RMER4B	RMER4B_dup2410	ERVK	LTR	3655	Med26	ENSMUST00000058534.6	intergenic	intergenic	intergenic	1.6774	-2.3322	9.0866	0.00377281	0.0384363	-0.0488324	10.4274	1.90913	0.189351	0.238339	0	0	FALSE	FALSE	FALSE	FALSE	FALSE	FALSE
chr8	72552919	72553526	608	*	mm10_rmsk	exon	2197		ORR1D2-int	ORR1D2-int_dup570	ERVL-MaLR	LTR	4649	Med26	ENSMUST00000058534.6	intergenic	intergenic	intergenic	1.11224	-1.39174	8.79541	0.00433288	0.0423931	0.196556	8.50158	35.6239	3.88813e-05	0.000150028	9.85405e-170	2.9933e-169	FALSE	FALSE	FALSE	FALSE	FALSE	FALSE
chr8	72570534	72570672	139	*	mm10_rmsk	exon	534		RSINE1	RSINE1_dup54224	B4	SINE	-377	Smim7	ENSMUST00000058733.8	exonic	proximal <=1000bp	Tss_prox_1kbp	-1.00047	0.490061	16.5113	0.000142952	0.00317479	0.0578688	14.2698	3.88326	0.0694883	0.0999452	0	0	TRUE	TRUE	TRUE	FALSE	FALSE	FALSE
chr8	72646125	72646290	166	*	mm10_rmsk	exon	996		MTD	MTD_dup22627	ERVL-MaLR	LTR	-421	Nwd1	ENSMUST00000161386.7	intergenic	proximal <=1000bp	Tss_prox_1kbp	-1.29531	-1.28886	13.9919	0.000413337	0.0073127	-0.128328	13.8494	24.9898	0.000212962	0.000611037	0	0	FALSE	FALSE	FALSE	FALSE	FALSE	FALSE
chr8	72651014	72651158	145	*	mm10_rmsk	exon	1173		B1_Mm	B1_Mm_dup18437	Alu	SINE	720	Nwd1	ENSMUST00000228312.1	intronic	proximal <=1000bp	Tss_prox_1kbp	-1.40191	-1.88071	8.6128	0.00472804	0.0450674	-0.134862	12.9233	6.73414	0.0215837	0.0353101	0	0	FALSE	FALSE	FALSE	FALSE	FALSE	FALSE
chr8	72655186	72655323	138	*	mm10_rmsk	exon	192		L2b	L2b_dup6746	L2	LINE	1700	Nwd1	ENSMUST00000160443.7	intronic	intronic	gene_body	-1.17093	-0.452639	15.1337	0.000254063	0.00499094	-0.157819	11.6429	35.8181	3.78304e-05	0.000148015	0	0	TRUE	TRUE	TRUE	FALSE	FALSE	FALSE
chr8	72660055	72660227	173	*	mm10_rmsk	exon	683		B3A	B3A_dup43548	B2	SINE	2969	Nwd1	ENSMUST00000160912.1	intronic	intronic	gene_body	-1.1102	-0.892849	11.028	0.00153278	0.0198851	-0.0693289	14.2699	6.57714	0.0228853	0.0371879	0	0	TRUE	TRUE	TRUE	FALSE	FALSE	FALSE
chr8	72678895	72679787	893	*	mm10_rmsk	exon	6011		RMER17B	RMER17B_dup1243	ERVK	LTR	-2004	Nwd1	ENSMUST00000162248.1	intronic	intronic	gene_body	-1.32988	-0.302527	20.906	2.47291e-05	0.000793787	-0.640441	12.3098	31.6377	0.000180857	0.000533981	0	0	TRUE	FALSE	TRUE	FALSE	FALSE	FALSE
chr8	72708296	72708415	120	*	mm10_rmsk	exon	353		B4	B4_dup30874	B4	SINE	-14870	Sin3b	ENSMUST00000109950.4	intronic	intronic	gene_body	-1.83998	-1.71442	15.8174	0.000190674	0.00398331	0.0559679	13.6316	3.88846	0.0693232	0.0998362	0	0	TRUE	FALSE	TRUE	FALSE	FALSE	FALSE
chr8	72722121	72722266	146	*	mm10_rmsk	exon	357		B4A	B4A_dup50169	B4	SINE	-1019	Sin3b	ENSMUST00000109950.4	intergenic	intergenic	intergenic	1.9337	-2.54122	9.75796	0.00275141	0.030644	0.0753296	14.4644	7.74941	0.0149756	0.0252756	0	0	FALSE	FALSE	FALSE	FALSE	FALSE	TRUE
chr8	72722925	72723014	90	*	mm10_rmsk	exon	281		PB1D10	PB1D10_dup30220	Alu	SINE	-271	Sin3b	ENSMUST00000109950.4	intergenic	proximal <=1000bp	Tss_prox_1kbp	-1.06676	1.07081	20.3568	3.06013e-05	0.000939183	-0.196601	13.5951	25.3633	0.00019904	0.000578507	0	0	FALSE	FALSE	FALSE	TRUE	FALSE	TRUE
chr8	72740224	72740381	158	*	mm10_rmsk	exon	1098		B1_Mus1	B1_Mus1_dup40935	Alu	SINE	-470	Sin3b	ENSMUST00000213079.1	intronic	proximal <=1000bp	Tss_prox_1kbp	-1.5309	-2.18419	8.6434	0.00465927	0.0446082	-0.146129	14.2108	8.59991	0.011203	0.0196492	0	0	FALSE	FALSE	FALSE	FALSE	FALSE	FALSE
chr8	72765290	72765870	581	*	mm10_rmsk	exon	3326		RLTR17	RLTR17_dup799	ERVK	LTR	0	RP23-390K13.7	ENSMUST00000211831.1	exonic	TSS	Tss_prox_1kbp	-1.86008	1.09667	54.4949	5.64217e-10	5.13629e-07	-1.02879	11.7239	35.9714	0.000128195	0.000404086	0	0	TRUE	TRUE	TRUE	FALSE	FALSE	FALSE
chr8	72802558	72804098	1541	*	mm10_rmsk	exon	32031		L1_Mus1	L1_Mus1_dup12209	L1	LINE	7071	RP23-390K13.4	ENSMUST00000212908.1	intergenic	intergenic	intergenic	1.39139	-1.46399	14.0012	0.00041169	0.00728843	0.568501	13.4728	115.916	4.95501e-08	3.05101e-06	0	0	FALSE	FALSE	FALSE	FALSE	FALSE	TRUE
chr8	72829151	72829275	125	*	mm10_rmsk	exon	226		MLT2C1	MLT2C1_dup396	ERVL	LTR	33664	RP23-390K13.4	ENSMUST00000212908.1	intronic	intronic	gene_body	-1.57075	-1.62998	14.1982	0.00037828	0.00682135	0.0625689	7.42329	3.60661	0.0789845	0.112162	3.61997e-103	8.61171e-103	TRUE	FALSE	TRUE	FALSE	FALSE	FALSE
chr8	72861670	72862322	653	*	mm10_rmsk	exon	5043		L1_Mus1	L1_Mus1_dup12211	L1	LINE	66183	RP23-390K13.4	ENSMUST00000212908.1	intronic	intronic	gene_body	1.74365	-2.46267	9.10305	0.00374352	0.0382209	0.568501	13.4728	115.916	4.95501e-08	3.05101e-06	0	0	FALSE	FALSE	FALSE	FALSE	FALSE	FALSE
chr8	72886817	72887966	1150	*	mm10_rmsk	exon	3203		RMER1B	RMER1B_dup3516	RMER1B	Other	91330	RP23-390K13.4	ENSMUST00000212908.1	intronic	intronic	gene_body	1.22	-1.2757	10.7578	0.00173373	0.0217895	0.0433976	12.0162	1.19464	0.29339	0.345947	0	0	FALSE	FALSE	FALSE	FALSE	FALSE	FALSE
chr8	73018162	73018456	295	*	mm10_rmsk	exon	582		B4	B4_dup30892	B4	SINE	1650	Mir28b	ENSMUST00000175399.1	intronic	intronic	gene_body	-1.19988	-0.996672	12.3953	0.000829895	0.0125156	0.0559679	13.6316	3.88846	0.0693232	0.0998362	0	0	TRUE	TRUE	TRUE	FALSE	FALSE	FALSE
chr8	73018457	73018555	99	*	mm10_rmsk	exon	285		MER5B	MER5B_dup2104	hAT-Charlie	DNA	1945	Mir28b	ENSMUST00000175399.1	intronic	intronic	gene_body	-1.53332	-1.51113	13.165	0.00059157	0.00965968	-0.136316	9.79195	32.305	6.32242e-05	0.000221713	0	0	TRUE	TRUE	TRUE	FALSE	FALSE	FALSE
chr8	73037528	73039345	1818	*	mm10_rmsk	exon	8059		L1_Mus1	L1_Mus1_dup12218	L1	LINE	21016	Mir28b	ENSMUST00000175399.1	intronic	intronic	gene_body	1.00862	-1.24889	8.36799	0.00531804	0.0489412	0.568501	13.4728	115.916	4.95501e-08	3.05101e-06	0	0	FALSE	FALSE	FALSE	FALSE	FALSE	FALSE
chr8	73049917	73050678	762	*	mm10_rmsk	exon	3687		Lx9	Lx9_dup21817	L1	LINE	33405	Mir28b	ENSMUST00000175399.1	intronic	intronic	gene_body	1.57611	-1.7593	12.101	0.000945775	0.0138287	0.366266	13.1834	126.776	2.85574e-08	2.45813e-06	0	0	FALSE	FALSE	FALSE	FALSE	FALSE	FALSE
chr8	73073853	73076413	2561	*	mm10_rmsk	exon	12625		L1_Mur1	L1_Mur1_dup3194	L1	LINE	-22500	Large	ENSMUST00000146249.1	intronic	intronic	gene_body	-1.45621	0.279054	31.0423	6.33697e-07	4.90119e-05	0.396038	10.8992	82.0644	3.955e-07	6.06253e-06	0	0	TRUE	FALSE	TRUE	FALSE	FALSE	FALSE
chr8	73233488	73233623	136	*	mm10_rmsk	exon	290		B4	B4_dup30902	B4	SINE	58230	Gm22532	ENSMUST00000158822.1	intronic	intronic	gene_body	-1.55777	-1.5449	14.2733	0.00036629	0.00665168	0.0559679	13.6316	3.88846	0.0693232	0.0998362	0	0	TRUE	FALSE	TRUE	FALSE	FALSE	FALSE
chr8	73306352	73306431	80	*	mm10_rmsk	exon	191		L2c	L2c_dup5782	L2	LINE	-46125	Large	ENSMUST00000004497.10	intronic	intronic	gene_body	-1.65148	-2.02824	11.3672	0.00131436	0.0177243	-0.103946	11.2892	15.3661	0.00162344	0.00345367	0	0	FALSE	FALSE	FALSE	FALSE	FALSE	FALSE
chr8	73316650	73317383	734	*	mm10_rmsk	exon	4103		Lx4A	Lx4A_dup4825	L1	LINE	-35173	Large	ENSMUST00000004497.10	intronic	intronic	gene_body	-1.13587	1.68759	19.5447	4.20666e-05	0.00120616	0.386963	11.9984	67.5375	1.22707e-06	1.22598e-05	0	0	TRUE	TRUE	TRUE	FALSE	FALSE	FALSE
chr8	73438699	73440847	2149	*	mm10_rmsk	exon	12563		L1VL4	L1VL4_dup2706	L1	LINE	1095	RP24-335I20.1	ENSMUST00000212078.1	intergenic	intergenic	intergenic	1.05636	-1.52023	8.48465	0.00502781	0.0470454	0.46762	11.3684	120.293	3.9467e-08	2.94424e-06	0	0	FALSE	FALSE	FALSE	FALSE	FALSE	FALSE
chr8	73483105	73484091	987	*	mm10_rmsk	exon	7664		L1Md_F2	L1Md_F2_dup29373	L1	LINE	45501	RP24-335I20.1	ENSMUST00000212078.1	intergenic	intergenic	intergenic	1.25742	-1.32285	13.3427	0.000547468	0.00909273	0.519061	15.1429	139.838	1.55383e-08	1.93193e-06	0	0	FALSE	FALSE	FALSE	FALSE	FALSE	FALSE
chr8	73576810	73577294	485	*	mm10_rmsk	exon	2446		RMER13B	RMER13B_dup981	ERVK	LTR	-64211	Gm23255	ENSMUST00000102244.1	intergenic	intergenic	intergenic	1.65186	-2.28384	9.18937	0.00359371	0.0371263	-0.464354	11.2305	71.0692	9.15296e-07	1.03456e-05	0	0	FALSE	FALSE	FALSE	FALSE	FALSE	FALSE
chr8	73633362	73633687	326	*	mm10_rmsk	exon	2330		L1_Mus3	L1_Mus3_dup20110	L1	LINE	-7818	Gm23255	ENSMUST00000102244.1	intergenic	intergenic	intergenic	2.63206	-2.78796	10.4881	0.0019619	0.0238999	0.491166	14.0232	104.073	9.55672e-08	3.14529e-06	0	0	FALSE	FALSE	FALSE	FALSE	FALSE	FALSE
chr8	73648808	73649139	332	*	mm10_rmsk	exon	488		RodERV21-int	RodERV21-int_dup688	ERV1	LTR	7303	Gm23255	ENSMUST00000102244.1	intergenic	intergenic	intergenic	1.88079	-2.28928	11.7663	0.0010983	0.0154989	0.248924	9.76749	24.412	0.000236773	0.0006657	0	0	FALSE	FALSE	FALSE	FALSE	FALSE	FALSE
chr8	73678380	73678504	125	*	mm10_rmsk	exon	533		ID_B1	ID_B1_dup51700	B4	SINE	36875	Gm23255	ENSMUST00000102244.1	intergenic	intergenic	intergenic	1.87945	-1.97353	14.262	0.000368065	0.00667652	-0.175808	14.6041	23.3246	0.000290382	0.000788684	0	0	FALSE	FALSE	FALSE	FALSE	FALSE	FALSE
chr8	73688011	73689251	1241	*	mm10_rmsk	exon	3785		Lx8b	Lx8b_dup10525	L1	LINE	46506	Gm23255	ENSMUST00000102244.1	intergenic	intergenic	intergenic	1.1536	-1.56577	8.87749	0.0041667	0.0412304	0.344871	12.3091	95.7401	1.58107e-07	3.87825e-06	0	0	FALSE	FALSE	FALSE	FALSE	FALSE	FALSE
chr8	73734486	73735334	849	*	mm10_rmsk	exon	3444		RMER17D	RMER17D_dup489	ERVK	LTR	-15449	RP24-247P24.1	ENSMUST00000079090.5	intergenic	intergenic	intergenic	1.2657	-1.45634	12.268	0.000878072	0.0130682	0.371129	8.70196	15.6308	0.00205738	0.00424761	1.91848e-261	7.74244e-261	FALSE	TRUE	FALSE	FALSE	FALSE	FALSE
chr8	73768281	73768671	391	*	mm10_rmsk	exon	1195		RMER10A	RMER10A_dup2002	ERVL	LTR	17498	RP24-247P24.1	ENSMUST00000079090.5	intergenic	intergenic	intergenic	1.76287	-2.44617	9.43251	0.00320455	0.034218	-0.288616	11.0043	61.0595	2.17634e-06	1.83107e-05	0	0	FALSE	FALSE	FALSE	FALSE	FALSE	FALSE
chr8	73784221	73788842	4622	*	mm10_rmsk	exon	22459		MusHAL1	MusHAL1_dup1632	L1	LINE	33438	RP24-247P24.1	ENSMUST00000079090.5	intergenic	intergenic	intergenic	1.01377	-0.70415	12.8185	0.000688542	0.0108526	0.264879	9.88329	46.9413	9.25267e-06	5.17687e-05	0	0	FALSE	FALSE	FALSE	FALSE	FALSE	FALSE
chr8	73816688	73818466	1779	*	mm10_rmsk	exon	7492		L1_Mus3	L1_Mus3_dup20114	L1	LINE	-53227	RP24-291F20.1	ENSMUST00000212607.1	intergenic	intergenic	intergenic	1.18316	-1.43407	10.0673	0.0023826	0.0275913	0.491166	14.0232	104.073	9.55672e-08	3.14529e-06	0	0	FALSE	FALSE	FALSE	FALSE	FALSE	FALSE
chr8	73832663	73834024	1362	*	mm10_rmsk	exon	27543		L1Md_F2	L1Md_F2_dup29392	L1	LINE	-37669	RP24-291F20.1	ENSMUST00000212607.1	intergenic	intergenic	intergenic	1.52537	-1.69627	12.21	0.000901003	0.0133292	0.519061	15.1429	139.838	1.55383e-08	1.93193e-06	0	0	FALSE	FALSE	FALSE	FALSE	FALSE	FALSE
chr8	73862580	73863554	975	*	mm10_rmsk	exon	4887		L1VL1	L1VL1_dup777	L1	LINE	-8139	RP24-291F20.1	ENSMUST00000212607.1	intergenic	intergenic	intergenic	1.65965	-1.56045	17.822	8.36783e-05	0.00208147	0.408941	9.79875	95.693	1.58574e-07	3.87825e-06	0	0	FALSE	FALSE	FALSE	FALSE	FALSE	FALSE
chr8	73874410	73877648	3239	*	mm10_rmsk	exon	16309		L1_Mus3	L1_Mus3_dup20118	L1	LINE	2717	RP24-291F20.1	ENSMUST00000212607.1	intergenic	intergenic	intergenic	1.06216	-0.476416	14.4562	0.000338731	0.0062536	0.491166	14.0232	104.073	9.55672e-08	3.14529e-06	0	0	FALSE	FALSE	FALSE	FALSE	FALSE	FALSE
chr8	73879013	73879457	445	*	mm10_rmsk	exon	434		L1M5	L1M5_dup7496	L1	LINE	7320	RP24-291F20.1	ENSMUST00000212607.1	intergenic	intergenic	intergenic	1.77991	-2.32122	10.9059	0.00162035	0.0207182	0.0996219	11.1382	5.97563	0.0287992	0.0456463	0	0	FALSE	FALSE	FALSE	FALSE	FALSE	FALSE
chr8	73903913	73904110	198	*	mm10_rmsk	exon	318		MLT1A0	MLT1A0_dup4721	ERVL-MaLR	LTR	32220	RP24-291F20.1	ENSMUST00000212607.1	intergenic	intergenic	intergenic	-1.0859	-0.999558	11.3021	0.00135358	0.0181272	0.10488	11.052	11.0837	0.00514578	0.00966129	0	0	TRUE	TRUE	FALSE	FALSE	FALSE	FALSE
chr8	73904652	73904959	308	*	mm10_rmsk	exon	696		RMER17C-int	RMER17C-int_dup902	ERVK	LTR	32959	RP24-291F20.1	ENSMUST00000212607.1	intergenic	intergenic	intergenic	-1.10024	0.51926	19.6632	4.01473e-05	0.00116205	-0.218437	9.5556	17.8715	0.000898667	0.00205646	0	0	TRUE	TRUE	TRUE	FALSE	FALSE	FALSE
chr8	73950276	73950337	62	*	mm10_rmsk	exon	242		L1MA6	L1MA6_dup3131	L1	LINE	78583	RP24-291F20.1	ENSMUST00000212607.1	intergenic	intergenic	intergenic	-1.41236	-0.881017	18.3191	6.8492e-05	0.00177711	0.287589	10.1411	70.3185	9.73116e-07	1.0572e-05	0	0	TRUE	FALSE	TRUE	FALSE	FALSE	FALSE
chr8	73956319	73962437	6119	*	mm10_rmsk	exon	33806		L1Md_F2	L1Md_F2_dup29397	L1	LINE	84626	RP24-291F20.1	ENSMUST00000212607.1	intergenic	intergenic	intergenic	1.11622	0.0790099	19.3101	4.61485e-05	0.00129826	0.519061	15.1429	139.838	1.55383e-08	1.93193e-06	0	0	FALSE	FALSE	FALSE	FALSE	FALSE	FALSE
chr8	74092268	74092677	410	*	mm10_rmsk	exon	2732		L1_Mur1	L1_Mur1_dup3199	L1	LINE	-1007	RP24-396C10.1	ENSMUST00000211967.1	exonic	exonic	gene_body	1.43643	-2.02746	8.72958	0.00447119	0.0433364	0.396038	10.8992	82.0644	3.955e-07	6.06253e-06	0	0	FALSE	FALSE	FALSE	FALSE	FALSE	FALSE
chr8	74101095	74101576	482	*	mm10_rmsk	exon	2072		RMER17B	RMER17B_dup1245	ERVK	LTR	7411	RP24-396C10.1	ENSMUST00000211967.1	intergenic	intergenic	intergenic	1.88423	-1.67129	16.354	0.000152554	0.00334056	-0.640441	12.3098	31.6377	0.000180857	0.000533981	0	0	FALSE	FALSE	FALSE	TRUE	FALSE	TRUE
chr8	74110110	74110562	453	*	mm10_rmsk	exon	742		MLT1H	MLT1H_dup1125	ERVL-MaLR	LTR	16426	RP24-396C10.1	ENSMUST00000211967.1	intergenic	intergenic	intergenic	2.23874	-2.4904	12.5913	0.000760992	0.0117149	-0.180396	9.33356	30.225	8.73805e-05	0.000294514	0	0	FALSE	FALSE	FALSE	FALSE	FALSE	FALSE
chr8	74150225	74150357	133	*	mm10_rmsk	exon	322		ORR1F	ORR1F_dup10956	ERVL-MaLR	LTR	56541	RP24-396C10.1	ENSMUST00000211967.1	intergenic	intergenic	intergenic	-1.36379	-2.03503	8.52998	0.00491955	0.0463458	-0.0391757	12.46	2.04136	0.175651	0.223356	0	0	FALSE	FALSE	FALSE	FALSE	FALSE	FALSE
chr8	74155804	74156730	927	*	mm10_rmsk	exon	7591		Lx4B	Lx4B_dup2524	L1	LINE	62120	RP24-396C10.1	ENSMUST00000211967.1	intergenic	intergenic	intergenic	-1.31709	1.07161	30.5111	7.59147e-07	5.5987e-05	0.306357	11.1248	45.7945	1.05621e-05	5.62807e-05	0	0	TRUE	FALSE	TRUE	FALSE	FALSE	FALSE
chr8	74223370	74223577	208	*	mm10_rmsk	exon	285		MIR	MIR_dup18629	MIR	SINE	-46670	Gm27864	ENSMUST00000183704.1	intergenic	intergenic	intergenic	1.6028	-2.28576	9.0665	0.00380891	0.0387021	-0.0763741	12.8857	8.72251	0.0107557	0.0189413	0	0	FALSE	FALSE	FALSE	FALSE	FALSE	FALSE
chr8	74251870	74252830	961	*	mm10_rmsk	exon	3886		RMER19B	RMER19B_dup2645	ERVK	LTR	-17417	Gm27864	ENSMUST00000183704.1	intergenic	intergenic	intergenic	-1.14767	-0.894788	13.5493	0.000500455	0.00848192	0.154616	11.1902	30.1266	8.87635e-05	0.000298277	0	0	TRUE	FALSE	TRUE	FALSE	FALSE	FALSE
chr8	74314290	74315740	1451	*	mm10_rmsk	exon	6721		ORR1B2-int	ORR1B2-int_dup442	ERVL-MaLR	LTR	44043	Gm27864	ENSMUST00000183704.1	intergenic	intergenic	intergenic	1.00723	-1.30277	8.83126	0.00425946	0.0418736	0.255186	8.13941	49.1453	7.22537e-06	4.39412e-05	2.64428e-140	7.30571e-140	FALSE	FALSE	FALSE	FALSE	FALSE	FALSE
chr8	74317047	74318501	1455	*	mm10_rmsk	exon	6177		RMER3D-int	RMER3D-int_dup1025	ERVK	LTR	46800	Gm27864	ENSMUST00000183704.1	intergenic	intergenic	intergenic	1.4686	-1.85308	10.7175	0.00176597	0.0220935	0.182093	9.27953	24.4231	0.000236284	0.0006657	0	0	FALSE	FALSE	FALSE	FALSE	TRUE	TRUE
chr8	74320385	74320949	565	*	mm10_rmsk	exon	3932		L1_Mus2	L1_Mus2_dup8952	L1	LINE	50138	Gm27864	ENSMUST00000183704.1	intergenic	intergenic	intergenic	-1.31953	-1.76701	9.95141	0.00251431	0.0286962	0.484439	13.0175	105.113	8.99763e-08	3.05101e-06	0	0	FALSE	FALSE	FALSE	FALSE	FALSE	FALSE
chr8	74320939	74321946	1008	*	mm10_rmsk	exon	6804		L1_Mus2	L1_Mus2_dup8953	L1	LINE	50692	Gm27864	ENSMUST00000183704.1	intergenic	intergenic	intergenic	-1.66279	0.0186252	39.5789	4.02275e-08	7.07645e-06	0.484439	13.0175	105.113	8.99763e-08	3.05101e-06	0	0	TRUE	FALSE	TRUE	FALSE	FALSE	FALSE
chr8	74334131	74336173	2043	*	mm10_rmsk	exon	10076		ORR1A4-int	ORR1A4-int_dup602	ERVL-MaLR	LTR	63884	Gm27864	ENSMUST00000183704.1	intergenic	intergenic	intergenic	1.25378	-0.983933	14.4811	0.000335149	0.00620115	0.446471	9.18721	109.54	7.0014e-08	3.05101e-06	3.85475e-294	1.71491e-293	FALSE	FALSE	FALSE	FALSE	FALSE	FALSE
chr8	74378627	74379266	640	*	mm10_rmsk	exon	1282		MLT1A1-int	MLT1A1-int_dup62	ERVL-MaLR	LTR	108380	Gm27864	ENSMUST00000183704.1	intergenic	intergenic	intergenic	1.64462	-1.97033	12.1237	0.000936276	0.0137236	0.155185	5.07991	3.46867	0.084298	0.118953	1.65434e-27	2.45008e-27	FALSE	FALSE	FALSE	FALSE	FALSE	FALSE
chr8	74571938	74572780	843	*	mm10_rmsk	exon	3145		RMER17B2	RMER17B2_dup374	ERVK	LTR	-261140	AC159126.1	ENSMUST00000137218.1	intergenic	intergenic	intergenic	-1.03598	1.29924	19.1023	5.01072e-05	0.00138641	-0.624956	10.1127	50.8372	1.4714e-05	7.18993e-05	0	0	TRUE	TRUE	TRUE	FALSE	FALSE	FALSE
chr8	74589337	74589990	654	*	mm10_rmsk	exon	4220		Lx	Lx_dup10819	L1	LINE	-243930	AC159126.1	ENSMUST00000137218.1	intergenic	intergenic	intergenic	1.42425	-2.15731	8.434	0.00515173	0.047856	0.402447	13.336	70.3906	9.67384e-07	1.0572e-05	0	0	FALSE	FALSE	FALSE	FALSE	FALSE	FALSE
chr8	74609071	74610066	996	*	mm10_rmsk	exon	9397		L1Md_A	L1Md_A_dup7235	L1	LINE	-223854	AC159126.1	ENSMUST00000137218.1	intronic	intronic	gene_body	1.36493	-1.91125	10.0677	0.00238218	0.027588	0.610953	13.853	112.613	5.9139e-08	3.05101e-06	0	0	FALSE	FALSE	FALSE	FALSE	FALSE	FALSE
chr8	74717538	74719046	1509	*	mm10_rmsk	exon	11951		L1Md_A	L1Md_A_dup7237	L1	LINE	-114874	AC159126.1	ENSMUST00000137218.1	intronic	intronic	gene_body	1.06484	-1.06158	11.253	0.00138403	0.0184365	0.610953	13.853	112.613	5.9139e-08	3.05101e-06	0	0	FALSE	FALSE	FALSE	FALSE	FALSE	FALSE
chr8	74830882	74831022	141	*	mm10_rmsk	exon	700		B1_Mur2	B1_Mur2_dup14546	Alu	SINE	-2898	AC159126.1	ENSMUST00000137218.1	intronic	intronic	gene_body	-1.29919	-0.925019	14.0975	0.000394993	0.00705569	-0.133884	12.7428	10.2743	0.00656262	0.0121381	0	0	TRUE	FALSE	TRUE	FALSE	FALSE	FALSE
chr8	74840364	74840562	199	*	mm10_rmsk	exon	559		MER58A	MER58A_dup1615	hAT-Charlie	DNA	6417	AC159126.1	ENSMUST00000127757.7	intergenic	intergenic	intergenic	-1.62569	-1.01822	23.393	9.61519e-06	0.00038032	-0.0265816	9.36901	0.820719	0.38075	0.434755	0	0	TRUE	FALSE	TRUE	FALSE	FALSE	FALSE
chr8	74848140	74848360	221	*	mm10_rmsk	exon	709		ID_B1	ID_B1_dup51714	B4	SINE	14193	AC159126.1	ENSMUST00000127757.7	intergenic	intergenic	intergenic	-1.13116	-1.48109	9.45729	0.00316745	0.0339391	-0.175808	14.6041	23.3246	0.000290382	0.000788684	0	0	FALSE	FALSE	FALSE	FALSE	TRUE	FALSE
chr8	74904284	74904615	332	*	mm10_rmsk	exon	466		MTD	MTD_dup22669	ERVL-MaLR	LTR	30744	Isx	ENSMUST00000174427.1	intergenic	intergenic	intergenic	-1.30077	0.457068	25.8093	3.95706e-06	0.000192126	-0.128328	13.8494	24.9898	0.000212962	0.000611037	0	0	TRUE	TRUE	TRUE	FALSE	FALSE	FALSE
chr8	74914247	74915257	1011	*	mm10_rmsk	exon	4092		Lx5c	Lx5c_dup7741	L1	LINE	40707	Isx	ENSMUST00000174427.1	intergenic	intergenic	intergenic	1.69192	-1.6226	16.2556	0.0001589	0.00344858	0.275621	12.3036	49.7246	6.78061e-06	4.22898e-05	0	0	FALSE	FALSE	FALSE	FALSE	FALSE	TRUE
chr8	74922490	74922696	207	*	mm10_rmsk	exon	1171		RLTR1B	RLTR1B_dup408	ERV1	LTR	48950	Isx	ENSMUST00000174427.1	intergenic	intergenic	intergenic	-1.36976	-1.19008	15.6419	0.00020519	0.00421784	0.375826	7.9403	49.6949	6.80266e-06	4.22898e-05	1.59242e-94	3.62789e-94	TRUE	FALSE	TRUE	FALSE	FALSE	FALSE
chr8	74930399	74930766	368	*	mm10_rmsk	exon	399		MLT1A1	MLT1A1_dup4003	ERVL-MaLR	LTR	56859	Isx	ENSMUST00000174427.1	intergenic	intergenic	intergenic	-1.18263	-0.63206	15.5918	0.000209542	0.00428698	0.072902	10.5674	5.94489	0.0291465	0.0460014	0	0	FALSE	FALSE	FALSE	FALSE	FALSE	FALSE
chr8	74940405	74940569	165	*	mm10_rmsk	exon	978		B1_Mus1	B1_Mus1_dup40982	Alu	SINE	-52787	Hmgxb4	ENSMUST00000041759.13	intergenic	intergenic	intergenic	-2.76046	-1.93093	29.1072	1.23049e-06	7.97787e-05	-0.146129	14.2108	8.59991	0.011203	0.0196492	0	0	FALSE	FALSE	FALSE	FALSE	FALSE	FALSE
chr8	74971996	74972130	135	*	mm10_rmsk	exon	1126		B1_Mus1	B1_Mus1_dup40983	Alu	SINE	-21226	Hmgxb4	ENSMUST00000041759.13	intergenic	intergenic	intergenic	-1.0389	-0.962022	9.88843	0.00258905	0.0293078	-0.146129	14.2108	8.59991	0.011203	0.0196492	0	0	TRUE	FALSE	TRUE	FALSE	FALSE	FALSE
chr8	74972131	74972262	132	*	mm10_rmsk	exon	1685		RLTR9A2	RLTR9A2_dup86	ERVK	LTR	-21094	Hmgxb4	ENSMUST00000041759.13	intergenic	intergenic	intergenic	-1.15762	-0.703145	13.6928	0.000470295	0.00808247	-0.0350456	6.37622	0.564945	0.465092	0.518364	6.94327e-62	1.34118e-61	TRUE	FALSE	TRUE	FALSE	FALSE	FALSE
chr8	74972362	74972688	327	*	mm10_rmsk	exon	497		RMER10A	RMER10A_dup2006	ERVL	LTR	-20668	Hmgxb4	ENSMUST00000041759.13	intergenic	intergenic	intergenic	-1.04787	1.15375	18.7671	5.72541e-05	0.00154084	-0.288616	11.0043	61.0595	2.17634e-06	1.83107e-05	0	0	TRUE	TRUE	TRUE	FALSE	FALSE	FALSE
chr8	74972849	74972972	124	*	mm10_rmsk	exon	352		B4A	B4A_dup50272	B4	SINE	-20384	Hmgxb4	ENSMUST00000041759.13	intergenic	intergenic	intergenic	-1.13862	-0.532668	16.7462	0.000129766	0.00294102	0.0753296	14.4644	7.74941	0.0149756	0.0252756	0	0	FALSE	FALSE	FALSE	FALSE	FALSE	FALSE
chr8	74980703	74980814	112	*	mm10_rmsk	exon	279		Arthur1A	Arthur1A_dup65	hAT-Tip100	DNA	-12542	Hmgxb4	ENSMUST00000041759.13	intergenic	intergenic	intergenic	-1.36353	0.5174	29.4832	1.08031e-06	7.25691e-05	-0.304478	5.0307	15.698	0.00149647	0.00323602	2.20574e-26	3.1996e-26	TRUE	TRUE	TRUE	FALSE	FALSE	FALSE
chr8	74982995	74983296	302	*	mm10_rmsk	exon	1631		RMER4B	RMER4B_dup2413	ERVK	LTR	-10060	Hmgxb4	ENSMUST00000041759.13	intergenic	intergenic	intergenic	1.98695	-2.27052	12.3724	0.000838337	0.0126125	-0.0488324	10.4274	1.90913	0.189351	0.238339	0	0	FALSE	FALSE	FALSE	FALSE	FALSE	FALSE
chr8	74983312	74983402	91	*	mm10_rmsk	exon	381		RMER4B	RMER4B_dup2414	ERVK	LTR	-9954	Hmgxb4	ENSMUST00000041759.13	intergenic	intergenic	intergenic	2.84463	-2.86096	11.086	0.00149288	0.0194995	-0.0488324	10.4274	1.90913	0.189351	0.238339	0	0	FALSE	FALSE	FALSE	FALSE	FALSE	FALSE
chr8	74990789	74990889	101	*	mm10_rmsk	exon	731		B1_Mus2	B1_Mus2_dup31505	Alu	SINE	-2467	Hmgxb4	ENSMUST00000041759.13	intergenic	intergenic	intergenic	2.33027	-2.80316	9.23682	0.00351405	0.0365401	-0.176162	13.8323	10.0652	0.00699884	0.0128811	0	0	FALSE	FALSE	FALSE	FALSE	FALSE	FALSE
chr8	75008285	75008355	71	*	mm10_rmsk	exon	240		ID4_	ID4__dup12076	ID	SINE	-7867	Hmgxb4	ENSMUST00000109940.1	intronic	intronic	gene_body	-1.45447	-0.544242	24.4451	6.50963e-06	0.000281049	-0.141335	12.0045	20.1414	0.000548502	0.00134679	0	0	FALSE	FALSE	FALSE	FALSE	FALSE	FALSE
chr8	75035158	75035284	127	*	mm10_rmsk	exon	353		B1F	B1F_dup20244	Alu	SINE	1217	RP23-478N15.1	ENSMUST00000212231.1	intronic	intronic	gene_body	1.43342	-1.95799	9.79316	0.00270658	0.0302842	-0.210784	13.2074	26.2569	0.000169765	0.00050658	0	0	FALSE	FALSE	FALSE	TRUE	FALSE	FALSE
chr8	75083507	75083646	140	*	mm10_rmsk	exon	745		B1_Mus1	B1_Mus1_dup41005	Alu	SINE	4366	RP23-290L7.1	ENSMUST00000212025.1	intergenic	intergenic	intergenic	-1.06681	-0.915668	12.3281	0.000854995	0.0128052	-0.146129	14.2108	8.59991	0.011203	0.0196492	0	0	FALSE	FALSE	FALSE	TRUE	FALSE	FALSE
chr8	75094187	75094306	120	*	mm10_rmsk	exon	491		B1_Mur2	B1_Mur2_dup14549	Alu	SINE	566	Hmox1	ENSMUST00000005548.7	intronic	proximal <=1000bp	Tss_prox_1kbp	-1.29834	-0.0713614	24.0004	7.67122e-06	0.000319639	-0.133884	12.7428	10.2743	0.00656262	0.0121381	0	0	FALSE	FALSE	FALSE	FALSE	FALSE	TRUE
chr8	75104713	75104836	124	*	mm10_rmsk	exon	389		ID_B1	ID_B1_dup51730	B4	SINE	-4733	Mcm5	ENSMUST00000164309.2	intergenic	intergenic	intergenic	1.58506	-2.13007	9.86216	0.00262092	0.0295745	-0.175808	14.6041	23.3246	0.000290382	0.000788684	0	0	FALSE	FALSE	FALSE	FALSE	FALSE	FALSE
chr8	75104732	75104837	106	*	mm10_rmsk	exon	701		B1_Mus2	B1_Mus2_dup31516	Alu	SINE	-4732	Mcm5	ENSMUST00000164309.2	intergenic	intergenic	intergenic	1.54757	-2.14318	9.4838	0.00312825	0.0336365	-0.176162	13.8323	10.0652	0.00699884	0.0128811	0	0	FALSE	FALSE	FALSE	FALSE	FALSE	FALSE
chr8	75104869	75105460	592	*	mm10_rmsk	exon	4153		RMER1B	RMER1B_dup3523	RMER1B	Other	-4109	Mcm5	ENSMUST00000164309.2	intergenic	intergenic	intergenic	1.21367	-1.37449	11.3871	0.00130263	0.0176061	0.0433976	12.0162	1.19464	0.29339	0.345947	0	0	FALSE	FALSE	FALSE	FALSE	FALSE	FALSE
chr8	75108997	75109151	155	*	mm10_rmsk	exon	724		B3A	B3A_dup43600	B2	SINE	-418	Mcm5	ENSMUST00000164309.2	intergenic	proximal <=1000bp	Tss_prox_1kbp	-1.36835	1.42849	33.6321	2.66905e-07	2.6272e-05	-0.0693289	14.2699	6.57714	0.0228853	0.0371879	0	0	FALSE	FALSE	FALSE	TRUE	FALSE	TRUE
chr8	75109155	75109258	104	*	mm10_rmsk	exon	462		PB1D11	PB1D11_dup8625	Alu	SINE	-311	Mcm5	ENSMUST00000164309.2	intergenic	proximal <=1000bp	Tss_prox_1kbp	-1.25839	1.37364	29.605	1.03585e-06	7.02578e-05	-0.132222	11.5205	12.2101	0.00372224	0.00724381	0	0	FALSE	FALSE	FALSE	TRUE	FALSE	TRUE
chr8	75109174	75109294	121	*	mm10_rmsk	exon	371		ID_B1	ID_B1_dup51731	B4	SINE	-275	Mcm5	ENSMUST00000164309.2	intergenic	proximal <=1000bp	Tss_prox_1kbp	-1.19216	1.55578	26.6719	2.90167e-06	0.000151572	-0.175808	14.6041	23.3246	0.000290382	0.000788684	0	0	TRUE	TRUE	TRUE	TRUE	FALSE	TRUE
chr8	75169939	75170345	407	*	mm10_rmsk	exon	7627		RLTR13D3	RLTR13D3_dup157	ERVK	LTR	-6113	RP23-290L7.4	ENSMUST00000212196.1	intergenic	intergenic	intergenic	-1.8333	0.333118	51.1979	1.37545e-09	8.66376e-07	0.219528	7.23513	17.592	0.000957502	0.00216454	5.14237e-74	1.05845e-73	TRUE	TRUE	TRUE	FALSE	FALSE	FALSE
chr8	75170346	75170491	146	*	mm10_rmsk	exon	1124		B1_Mus2	B1_Mus2_dup31524	Alu	SINE	-5967	RP23-290L7.4	ENSMUST00000212196.1	intergenic	intergenic	intergenic	-1.17077	-1.4063	9.94877	0.0025174	0.0287206	-0.176162	13.8323	10.0652	0.00699884	0.0128811	0	0	TRUE	TRUE	TRUE	FALSE	FALSE	FALSE
chr8	75211867	75211927	61	*	mm10_rmsk	exon	202		MIRc	MIRc_dup10874	MIR	SINE	-2017	Rasd2	ENSMUST00000139848.7	intergenic	intergenic	intergenic	-1.20978	-1.01133	12.5229	0.00078434	0.0119899	-0.193248	12.2077	46.807	9.39595e-06	5.20085e-05	0	0	FALSE	FALSE	FALSE	FALSE	FALSE	FALSE
chr8	75212444	75212613	170	*	mm10_rmsk	exon	321		MER113	MER113_dup313	hAT-Charlie	DNA	-1331	Rasd2	ENSMUST00000139848.7	intergenic	intergenic	intergenic	-1.13227	0.804201	18.3092	6.87642e-05	0.00178263	-0.526287	7.85977	28.891	0.000190011	0.000556603	6.94004e-135	1.8672e-134	FALSE	FALSE	FALSE	TRUE	FALSE	FALSE
chr8	75240115	75240681	567	*	mm10_rmsk	exon	2402		MLTR31E_MM	MLTR31E_MM_dup62	ERVK	LTR	25613	Rasd2	ENSMUST00000132133.1	intergenic	intergenic	intergenic	-1.22633	-0.864489	15.732	0.000197599	0.00409469	-0.900059	7.62263	36.156	0.000115057	0.000368901	3.0418e-131	8.10667e-131	TRUE	FALSE	TRUE	FALSE	FALSE	FALSE
chr8	75255248	75255582	335	*	mm10_rmsk	exon	1937		ERVB7_1-LTR_MM	ERVB7_1-LTR_MM_dup312	ERVK	LTR	-20082	RP23-267J18.2	ENSMUST00000212828.1	intergenic	intergenic	intergenic	-1.17044	-0.502382	16.7949	0.000127191	0.00289435	-0.402549	8.2546	37.0812	3.17415e-05	0.000130957	1.00089e-266	4.09786e-266	TRUE	FALSE	TRUE	FALSE	FALSE	FALSE
chr8	75447309	75447935	627	*	mm10_rmsk	exon	2931		Lx5	Lx5_dup7621	L1	LINE	-759	AC117750.1	ENSMUST00000034033.14	intergenic	proximal <=1000bp	Tss_prox_1kbp	1.52284	-1.94101	9.93942	0.00252836	0.0288068	0.344861	12.7349	51.5136	5.59317e-06	3.66009e-05	0	0	FALSE	FALSE	FALSE	FALSE	FALSE	TRUE
chr8	75454780	75455534	755	*	mm10_rmsk	exon	6098		IAPEz-int	IAPEz-int_dup3264	ERVK	LTR	5797	AC117750.1	ENSMUST00000121983.1	intronic	intronic	gene_body	1.62754	-1.71208	16.1897	0.000163305	0.00352362	0.735264	12.6535	101.014	2.6591e-07	5.12027e-06	0	0	FALSE	FALSE	FALSE	FALSE	FALSE	FALSE
chr8	75489086	75489509	424	*	mm10_rmsk	exon	1419		RLTR18B	RLTR18B_dup484	ERVK	LTR	40103	AC117750.1	ENSMUST00000121983.1	intronic	intronic	gene_body	-1.56345	0.699883	34.285	2.155e-07	2.25871e-05	0.0921655	8.23917	9.70733	0.00782593	0.0142163	2.79065e-138	7.63545e-138	TRUE	TRUE	TRUE	FALSE	FALSE	FALSE
chr8	75489510	75489827	318	*	mm10_rmsk	exon	1935		RLTR46A	RLTR46A_dup53	ERVK	LTR	40527	AC117750.1	ENSMUST00000121983.1	intronic	intronic	gene_body	-1.30002	0.0839626	24.3576	6.72288e-06	0.000288162	-0.572386	5.41458	50.7852	6.04527e-06	3.84355e-05	1.16746e-43	1.95732e-43	TRUE	FALSE	TRUE	FALSE	FALSE	FALSE
chr8	75498693	75499787	1095	*	mm10_rmsk	exon	5060		Lx7	Lx7_dup17011	L1	LINE	49710	AC117750.1	ENSMUST00000121983.1	intronic	intronic	gene_body	1.21772	-1.52741	9.70153	0.0028249	0.0312297	0.295529	13.1367	105.492	8.80305e-08	3.05101e-06	0	0	FALSE	FALSE	FALSE	FALSE	FALSE	FALSE
chr8	75644409	75644714	306	*	mm10_rmsk	exon	734		RodERV21-int	RodERV21-int_dup695	ERV1	LTR	48224	RP23-315H8.1	ENSMUST00000192721.1	intronic	intronic	gene_body	1.58127	-2.1636	9.96093	0.0025032	0.0286058	0.248924	9.76749	24.412	0.000236773	0.0006657	0	0	FALSE	FALSE	FALSE	FALSE	FALSE	FALSE
chr8	75662888	75663027	140	*	mm10_rmsk	exon	1041		B1_Mus2	B1_Mus2_dup31531	Alu	SINE	-50169	AC118721.1	ENSMUST00000120430.1	intronic	intronic	gene_body	-2.08661	-1.91977	17.2689	0.000104756	0.00248499	-0.176162	13.8323	10.0652	0.00699884	0.0128811	0	0	FALSE	FALSE	FALSE	FALSE	FALSE	FALSE
chr8	75716093	75717091	999	*	mm10_rmsk	exon	3929		L1_Mus2	L1_Mus2_dup8966	L1	LINE	2897	AC118721.1	ENSMUST00000120430.1	intronic	intronic	gene_body	1.76743	-1.94929	15.2712	0.000239748	0.00477058	0.484439	13.0175	105.113	8.99763e-08	3.05101e-06	0	0	FALSE	FALSE	FALSE	FALSE	FALSE	FALSE
chr8	75755305	75755989	685	*	mm10_rmsk	exon	2937		MMERVK9E_I-int	MMERVK9E_I-int_dup671	ERVK	LTR	42109	AC118721.1	ENSMUST00000120430.1	intronic	intronic	gene_body	-1.60154	-0.599336	26.537	3.04524e-06	0.000157135	-0.0194732	9.82517	0.255096	0.6216	0.664346	0	0	TRUE	FALSE	TRUE	FALSE	FALSE	FALSE
chr8	75802078	75805173	3096	*	mm10_rmsk	exon	20378		L1Md_T	L1Md_T_dup10891	L1	LINE	88882	AC118721.1	ENSMUST00000120430.1	intronic	intronic	gene_body	1.02654	-0.834146	12.3409	0.000850153	0.0127491	0.582381	14.4509	129.235	2.53579e-08	2.36462e-06	0	0	FALSE	FALSE	FALSE	FALSE	FALSE	FALSE
chr8	75806560	75807062	503	*	mm10_rmsk	exon	1337		RMER17B	RMER17B_dup1251	ERVK	LTR	93364	AC118721.1	ENSMUST00000120430.1	intronic	intronic	gene_body	1.40951	-2.12009	8.63148	0.00468594	0.0447861	-0.640441	12.3098	31.6377	0.000180857	0.000533981	0	0	FALSE	FALSE	FALSE	FALSE	FALSE	FALSE
chr8	75848129	75851301	3173	*	mm10_rmsk	exon	16491		L1Md_F2	L1Md_F2_dup29466	L1	LINE	134933	AC118721.1	ENSMUST00000120430.1	intronic	intronic	gene_body	1.00107	-0.737049	11.9053	0.00103209	0.0147862	0.519061	15.1429	139.838	1.55383e-08	1.93193e-06	0	0	FALSE	FALSE	FALSE	FALSE	FALSE	FALSE
chr8	75851575	75856532	4958	*	mm10_rmsk	exon	33077		L1Md_T	L1Md_T_dup10893	L1	LINE	138379	AC118721.1	ENSMUST00000120430.1	intronic	intronic	gene_body	1.1702	-0.390769	19.4588	4.35146e-05	0.00123863	0.582381	14.4509	129.235	2.53579e-08	2.36462e-06	0	0	FALSE	FALSE	FALSE	FALSE	FALSE	FALSE
chr8	75949869	75950774	906	*	mm10_rmsk	exon	6906		L1_Mus2	L1_Mus2_dup8973	L1	LINE	-59252	RP23-183P1.2	ENSMUST00000212661.1	intronic	intronic	gene_body	1.50091	-1.88981	11.8049	0.0010795	0.0152941	0.484439	13.0175	105.113	8.99763e-08	3.05101e-06	0	0	FALSE	FALSE	FALSE	FALSE	FALSE	FALSE
chr8	75971041	75971935	895	*	mm10_rmsk	exon	4809		RMER17A2	RMER17A2_dup710	ERVK	LTR	-38091	RP23-183P1.2	ENSMUST00000212661.1	intronic	intronic	gene_body	1.46024	-1.49519	15.5081	0.000217027	0.00440884	-0.0432949	10.7533	0.0935766	0.765807	0.790533	0	0	FALSE	FALSE	FALSE	FALSE	FALSE	FALSE
chr8	76016198	76016776	579	*	mm10_rmsk	exon	2578		Lx6	Lx6_dup8261	L1	LINE	-5279	Gm22544	ENSMUST00000104349.1	intronic	intronic	gene_body	-1.00719	-0.904034	10.6655	0.00180849	0.0224919	0.298114	12.3587	77.597	5.49313e-07	7.53997e-06	0	0	FALSE	FALSE	FALSE	FALSE	FALSE	FALSE
chr8	76016778	76017463	686	*	mm10_rmsk	exon	3323		RLTR17	RLTR17_dup803	ERVK	LTR	-4592	Gm22544	ENSMUST00000104349.1	intronic	intronic	gene_body	-1.27464	0.623041	26.4308	3.1634e-06	0.000161696	-1.02879	11.7239	35.9714	0.000128195	0.000404086	0	0	TRUE	FALSE	TRUE	FALSE	FALSE	FALSE
chr8	76045792	76046623	832	*	mm10_rmsk	exon	4376		Lx4B	Lx4B_dup2531	L1	LINE	23737	Gm22544	ENSMUST00000104349.1	intronic	intronic	gene_body	1.27916	-1.88127	8.40037	0.00523577	0.0484121	0.306357	11.1248	45.7945	1.05621e-05	5.62807e-05	0	0	FALSE	FALSE	FALSE	FALSE	FALSE	FALSE
chr8	76054037	76054201	165	*	mm10_rmsk	exon	540		Lx3B	Lx3B_dup2687	L1	LINE	31982	Gm22544	ENSMUST00000104349.1	intronic	intronic	gene_body	1.87371	-2.56435	8.91929	0.00408464	0.0406461	0.468767	11.1896	65.9446	1.40651e-06	1.32259e-05	0	0	FALSE	FALSE	FALSE	FALSE	FALSE	FALSE
chr8	76097049	76097756	708	*	mm10_rmsk	exon	3247		RMER17A2	RMER17A2_dup711	ERVK	LTR	-19271	RP23-183P1.1	ENSMUST00000212400.1	intronic	intronic	gene_body	1.36033	-2.03815	8.87148	0.00417863	0.0413144	-0.0432949	10.7533	0.0935766	0.765807	0.790533	0	0	FALSE	FALSE	FALSE	FALSE	FALSE	FALSE
chr8	76109044	76111468	2425	*	mm10_rmsk	exon	14658		Lx3_Mus	Lx3_Mus_dup5364	L1	LINE	-5559	RP23-183P1.1	ENSMUST00000212400.1	intronic	intronic	gene_body	1.06084	-1.18187	9.63369	0.00291596	0.0319738	0.490828	12.3525	77.1477	5.68276e-07	7.57815e-06	0	0	FALSE	FALSE	FALSE	FALSE	FALSE	FALSE
chr8	76113085	76116158	3074	*	mm10_rmsk	exon	14139		Lx3_Mus	Lx3_Mus_dup5365	L1	LINE	-869	RP23-183P1.1	ENSMUST00000212400.1	intronic	proximal <=1000bp	Tss_prox_1kbp	1.16088	-1.02363	11.4385	0.00127273	0.0173026	0.490828	12.3525	77.1477	5.68276e-07	7.57815e-06	0	0	FALSE	FALSE	FALSE	FALSE	FALSE	FALSE
chr8	76214969	76216399	1431	*	mm10_rmsk	exon	25226		L1_Mus3	L1_Mus3_dup20182	L1	LINE	-58051	Gm22509	ENSMUST00000082775.1	intronic	intronic	gene_body	1.67416	-1.8874	13.9169	0.000426914	0.00749607	0.491166	14.0232	104.073	9.55672e-08	3.14529e-06	0	0	FALSE	FALSE	FALSE	FALSE	FALSE	TRUE
chr8	76235552	76241657	6106	*	mm10_rmsk	exon	32662		L1_Mus1	L1_Mus1_dup12246	L1	LINE	-32793	Gm22509	ENSMUST00000082775.1	intronic	intronic	gene_body	1.04605	-0.0623089	18.3765	6.69309e-05	0.00174494	0.568501	13.4728	115.916	4.95501e-08	3.05101e-06	0	0	FALSE	FALSE	FALSE	FALSE	FALSE	FALSE
chr8	76257112	76258139	1028	*	mm10_rmsk	exon	7421		L1_Mus4	L1_Mus4_dup5393	L1	LINE	-16311	Gm22509	ENSMUST00000082775.1	intronic	intronic	gene_body	1.5136	-1.77522	12.5437	0.000777184	0.0119034	0.534569	12.2714	89.1906	2.41524e-07	5.00491e-06	0	0	FALSE	FALSE	FALSE	FALSE	FALSE	FALSE
chr8	76288710	76289043	334	*	mm10_rmsk	exon	1352		RMER17A	RMER17A_dup810	ERVK	LTR	-473	RP24-435G18.2	ENSMUST00000212370.1	intronic	proximal <=1000bp	Tss_prox_1kbp	-1.0244	-1.08603	9.18766	0.00359661	0.0371472	0.207716	9.84061	2.87721	0.119699	0.160027	0	0	FALSE	FALSE	FALSE	FALSE	FALSE	FALSE
chr8	76360898	76361026	129	*	mm10_rmsk	exon	827		L1Md_F2	L1Md_F2_dup29483	L1	LINE	-34698	RP24-473C10.1	ENSMUST00000212126.1	intronic	intronic	gene_body	-1.75495	-1.90747	13.7775	0.00045337	0.00785454	0.519061	15.1429	139.838	1.55383e-08	1.93193e-06	0	0	FALSE	FALSE	FALSE	FALSE	FALSE	FALSE
chr8	76395798	76396613	816	*	mm10_rmsk	exon	3693		L1_Mur3	L1_Mur3_dup12290	L1	LINE	74	RP24-473C10.1	ENSMUST00000212126.1	intronic	proximal <=1000bp	Tss_prox_1kbp	-1.13533	-0.962938	10.0779	0.00237089	0.0274901	0.334543	12.3059	85.3852	3.12894e-07	5.33454e-06	0	0	TRUE	FALSE	TRUE	FALSE	FALSE	FALSE
chr8	76410149	76410593	445	*	mm10_rmsk	exon	2673		RLTR17	RLTR17_dup805	ERVK	LTR	-4447	RP24-325F22.1	ENSMUST00000212103.1	intronic	intronic	gene_body	-1.4773	1.4772	36.1158	1.19274e-07	1.49019e-05	-1.02879	11.7239	35.9714	0.000128195	0.000404086	0	0	TRUE	TRUE	TRUE	FALSE	FALSE	FALSE
chr8	76410592	76410709	118	*	mm10_rmsk	exon	778		RLTR16B_MM	RLTR16B_MM_dup285	ERVK	LTR	-4331	RP24-325F22.1	ENSMUST00000212103.1	intronic	intronic	gene_body	-1.56309	-0.817569	25.1319	5.061e-06	0.000231972	-0.937943	9.56878	42.4368	6.0659e-05	0.000213451	0	0	FALSE	FALSE	FALSE	FALSE	FALSE	FALSE
chr8	76505565	76505687	123	*	mm10_rmsk	exon	512		MLTR31FA_MM	MLTR31FA_MM_dup227	ERVK	LTR	90525	RP24-325F22.1	ENSMUST00000212103.1	intergenic	intergenic	intergenic	-1.42431	-0.697812	22.3158	1.44187e-05	0.000520416	-0.802573	8.68009	57.8974	9.5744e-06	5.20085e-05	0	0	TRUE	TRUE	TRUE	FALSE	FALSE	TRUE
chr8	76505688	76505758	71	*	mm10_rmsk	exon	362		RLTR31_Mm	RLTR31_Mm_dup66	ERVK	LTR	90648	RP24-325F22.1	ENSMUST00000212103.1	intergenic	intergenic	intergenic	-1.33099	-0.364106	21.191	2.21552e-05	0.000728601	-0.46932	6.07681	52.0135	5.30533e-06	3.51282e-05	2.08911e-63	4.07719e-63	TRUE	TRUE	TRUE	FALSE	FALSE	TRUE
chr8	76505752	76506307	556	*	mm10_rmsk	exon	3413		RLTR17	RLTR17_dup806	ERVK	LTR	90712	RP24-325F22.1	ENSMUST00000212103.1	intergenic	intergenic	intergenic	-1.3518	0.903919	31.6942	5.0849e-07	4.16517e-05	-1.02879	11.7239	35.9714	0.000128195	0.000404086	0	0	TRUE	TRUE	TRUE	FALSE	FALSE	TRUE
chr8	76552755	76552938	184	*	mm10_rmsk	exon	684		RMER13B	RMER13B_dup986	ERVK	LTR	-66344	Gm27355	ENSMUST00000185045.1	intergenic	intergenic	intergenic	-1.00024	0.283652	15.1361	0.000253804	0.00498746	-0.464354	11.2305	71.0692	9.15296e-07	1.03456e-05	0	0	TRUE	TRUE	TRUE	TRUE	FALSE	TRUE
chr8	76559515	76561980	2466	*	mm10_rmsk	exon	23409		Lx	Lx_dup10836	L1	LINE	-57302	Gm27355	ENSMUST00000185045.1	intergenic	intergenic	intergenic	1.65577	-1.44332	18.6012	6.11736e-05	0.00162304	0.402447	13.336	70.3906	9.67384e-07	1.0572e-05	0	0	FALSE	FALSE	FALSE	FALSE	FALSE	FALSE
chr8	76561981	76562778	798	*	mm10_rmsk	exon	4497		RMER17D2	RMER17D2_dup699	ERVK	LTR	-56504	Gm27355	ENSMUST00000185045.1	intergenic	intergenic	intergenic	1.33804	-1.18852	13.8815	0.00043347	0.00758265	0.296254	9.59916	6.55903	0.027266	0.043339	0	0	FALSE	FALSE	FALSE	FALSE	FALSE	FALSE
chr8	76665374	76666352	979	*	mm10_rmsk	exon	3964		L1_Mus3	L1_Mus3_dup20200	L1	LINE	46092	Gm27355	ENSMUST00000185045.1	intronic	intronic	gene_body	2.09148	-1.31025	30.123	8.66863e-07	6.16569e-05	0.491166	14.0232	104.073	9.55672e-08	3.14529e-06	0	0	FALSE	FALSE	FALSE	FALSE	FALSE	FALSE
chr8	76670852	76671997	1146	*	mm10_rmsk	exon	1802		Lx5c	Lx5c_dup7761	L1	LINE	51570	Gm27355	ENSMUST00000185045.1	intronic	intronic	gene_body	1.90796	-2.08904	13.6019	0.000489176	0.00833274	0.275621	12.3036	49.7246	6.78061e-06	4.22898e-05	0	0	FALSE	FALSE	FALSE	FALSE	FALSE	FALSE
chr8	76809422	76810595	1174	*	mm10_rmsk	exon	4005		L1_Mus3	L1_Mus3_dup20207	L1	LINE	-52453	AC113941.2	ENSMUST00000139800.1	intronic	intronic	gene_body	-1.25388	0.0068789	25.958	3.75009e-06	0.000184279	0.491166	14.0232	104.073	9.55672e-08	3.14529e-06	0	0	TRUE	FALSE	TRUE	FALSE	FALSE	TRUE
chr8	76860164	76860265	102	*	mm10_rmsk	exon	476		L1MA8	L1MA8_dup1705	L1	LINE	-2783	AC113941.2	ENSMUST00000139800.1	intronic	intronic	gene_body	-1.87883	-1.95293	13.5021	0.0005108	0.00861752	0.137519	9.36072	20.7599	0.000482408	0.00120226	0	0	FALSE	FALSE	FALSE	FALSE	FALSE	FALSE
chr8	76860266	76860581	316	*	mm10_rmsk	exon	2789		RLTRETN_Mm	RLTRETN_Mm_dup583	ERVK	LTR	-2467	AC113941.2	ENSMUST00000139800.1	intronic	intronic	gene_body	-1.31417	-1.42905	11.3937	0.00129874	0.0175666	-0.536374	9.3262	60.9698	2.73033e-06	2.18231e-05	0	0	FALSE	FALSE	FALSE	FALSE	FALSE	FALSE
chr8	76879688	76880601	914	*	mm10_rmsk	exon	6056		Lx2A1	Lx2A1_dup1115	L1	LINE	16640	AC113941.2	ENSMUST00000139800.1	intronic	intronic	gene_body	1.12922	-1.43229	10.0873	0.00236061	0.0274	-0.0369648	10.4239	0.553491	0.469563	0.522826	0	0	FALSE	FALSE	FALSE	FALSE	FALSE	FALSE
chr8	76881996	76882711	716	*	mm10_rmsk	exon	3129		Lx5	Lx5_dup7629	L1	LINE	-16731	Nr3c2	ENSMUST00000143284.1	intronic	intronic	gene_body	-1.0671	-1.08573	10.1075	0.00233862	0.0272218	0.344861	12.7349	51.5136	5.59317e-06	3.66009e-05	0	0	TRUE	FALSE	TRUE	FALSE	FALSE	FALSE
chr8	76971289	76971376	88	*	mm10_rmsk	exon	244		PB1D10	PB1D10_dup30282	Alu	SINE	63017	Nr3c2	ENSMUST00000034031.5	intronic	intronic	gene_body	-1.86199	-1.99512	13.5371	0.000503107	0.00851644	-0.196601	13.5951	25.3633	0.00019904	0.000578507	0	0	TRUE	FALSE	TRUE	FALSE	FALSE	FALSE
chr8	77043753	77043877	125	*	mm10_rmsk	exon	664		B1_Mus2	B1_Mus2_dup31546	Alu	SINE	-84136	Nr3c2	ENSMUST00000126697.1	intronic	intronic	gene_body	-1.77531	1.17745	50.4826	1.67487e-09	9.70833e-07	-0.176162	13.8323	10.0652	0.00699884	0.0128811	0	0	TRUE	TRUE	TRUE	FALSE	FALSE	FALSE
chr8	77098439	77098577	139	*	mm10_rmsk	exon	786		B1_Mus2	B1_Mus2_dup31548	Alu	SINE	-29436	Nr3c2	ENSMUST00000126697.1	intronic	intronic	gene_body	-1.27896	1.23751	27.733	1.99032e-06	0.000113981	-0.176162	13.8323	10.0652	0.00699884	0.0128811	0	0	TRUE	TRUE	TRUE	TRUE	FALSE	FALSE
chr8	77102340	77102791	452	*	mm10_rmsk	exon	875		RMER20B	RMER20B_dup927	ERVK	LTR	-25222	Nr3c2	ENSMUST00000126697.1	intronic	intronic	gene_body	-1.0297	-0.392946	14.3655	0.000352115	0.00644711	0.0263686	9.29977	0.497334	0.492584	0.544666	0	0	TRUE	FALSE	FALSE	FALSE	FALSE	FALSE
chr8	77102792	77102939	148	*	mm10_rmsk	exon	1172		B1_Mus1	B1_Mus1_dup41052	Alu	SINE	-25074	Nr3c2	ENSMUST00000126697.1	intronic	intronic	gene_body	-1.28225	-0.468516	21.1131	2.28296e-05	0.000745726	-0.146129	14.2108	8.59991	0.011203	0.0196492	0	0	FALSE	FALSE	FALSE	FALSE	FALSE	FALSE
chr8	77102940	77103024	85	*	mm10_rmsk	exon	875		RMER20B	RMER20B_dup928	ERVK	LTR	-24989	Nr3c2	ENSMUST00000126697.1	intronic	intronic	gene_body	-1.52498	-0.306207	29.6009	1.03732e-06	7.03375e-05	0.0263686	9.29977	0.497334	0.492584	0.544666	0	0	TRUE	FALSE	TRUE	FALSE	FALSE	FALSE
chr8	77103368	77103528	161	*	mm10_rmsk	exon	577		B3A	B3A_dup43645	B2	SINE	-24485	Nr3c2	ENSMUST00000126697.1	intronic	intronic	gene_body	-1.07947	-1.32607	9.34487	0.00333948	0.0352376	-0.0693289	14.2699	6.57714	0.0228853	0.0371879	0	0	FALSE	FALSE	FALSE	FALSE	FALSE	FALSE
chr8	77145331	77146059	729	*	mm10_rmsk	exon	1280		RMER1A	RMER1A_dup1817	RMER1A	Other	-421	Gm24838	ENSMUST00000158684.1	intronic	proximal <=1000bp	Tss_prox_1kbp	1.2307	-1.275	12.1002	0.000946106	0.0138327	-0.0317533	11.4648	0.511812	0.486465	0.538965	0	0	FALSE	FALSE	FALSE	FALSE	FALSE	FALSE
chr8	77148098	77148551	454	*	mm10_rmsk	exon	2317		RLTR20B3	RLTR20B3_dup448	ERVK	LTR	1618	Gm24838	ENSMUST00000158684.1	intronic	intronic	gene_body	1.62033	-2.39185	8.51375	0.00495803	0.0466002	-0.267851	8.53643	36.2264	3.57266e-05	0.000142271	4.28772e-224	1.52843e-223	FALSE	FALSE	FALSE	FALSE	FALSE	FALSE
chr8	77179075	77180053	979	*	mm10_rmsk	exon	8574		L1Md_F2	L1Md_F2_dup29512	L1	LINE	-14642	Gm23260	ENSMUST00000158317.1	intronic	intronic	gene_body	1.27077	-1.72099	9.28217	0.00343964	0.0359812	0.519061	15.1429	139.838	1.55383e-08	1.93193e-06	0	0	FALSE	FALSE	FALSE	FALSE	FALSE	FALSE
chr8	77190379	77190551	173	*	mm10_rmsk	exon	440		L1MB4	L1MB4_dup1199	L1	LINE	-4144	Gm23260	ENSMUST00000158317.1	intronic	intronic	gene_body	-2.83621	-1.63453	36.4126	1.0849e-07	1.39591e-05	-0.0911339	9.23908	4.74005	0.0476228	0.0715301	0	0	FALSE	FALSE	FALSE	FALSE	FALSE	FALSE
chr8	77190591	77190779	189	*	mm10_rmsk	exon	305		L1MB4	L1MB4_dup1200	L1	LINE	-3916	Gm23260	ENSMUST00000158317.1	intronic	intronic	gene_body	-2.05091	-1.7651	19.1385	4.93942e-05	0.00137094	-0.0911339	9.23908	4.74005	0.0476228	0.0715301	0	0	FALSE	FALSE	FALSE	FALSE	FALSE	FALSE
chr8	77193270	77193578	309	*	mm10_rmsk	exon	1158		ORR1E	ORR1E_dup10795	ERVL-MaLR	LTR	-1117	Gm23260	ENSMUST00000158317.1	intronic	intronic	gene_body	-1.31281	-0.277474	22.6515	1.26999e-05	0.000471561	-0.325711	12.9387	82.3757	3.86776e-07	6.01114e-06	0	0	TRUE	TRUE	TRUE	FALSE	FALSE	FALSE
chr8	77193710	77193815	106	*	mm10_rmsk	exon	275		PB1D10	PB1D10_dup30283	Alu	SINE	-880	Gm23260	ENSMUST00000158317.1	intronic	proximal <=1000bp	Tss_prox_1kbp	-2.21174	-2.56733	11.1413	0.00145589	0.0191372	-0.196601	13.5951	25.3633	0.00019904	0.000578507	0	0	FALSE	FALSE	FALSE	FALSE	FALSE	FALSE
chr8	77298705	77299820	1116	*	mm10_rmsk	exon	8588		L1_Mus3	L1_Mus3_dup20219	L1	LINE	-5713	RP24-273H15.3	ENSMUST00000209302.1	intronic	intronic	gene_body	1.93991	-2.2328	13.3299	0.000550511	0.0091317	0.491166	14.0232	104.073	9.55672e-08	3.14529e-06	0	0	FALSE	FALSE	FALSE	FALSE	FALSE	FALSE
chr8	77447113	77447245	133	*	mm10_rmsk	exon	817		B1_Mus2	B1_Mus2_dup31551	Alu	SINE	-69811	RP23-47L13.1	ENSMUST00000184762.1	intronic	intronic	gene_body	-2.17672	-2.30844	14.2573	0.000368816	0.00668672	-0.176162	13.8323	10.0652	0.00699884	0.0128811	0	0	FALSE	FALSE	FALSE	FALSE	FALSE	FALSE
chr8	77497887	77498226	340	*	mm10_rmsk	exon	1305		MTEa	MTEa_dup9663	ERVL-MaLR	LTR	-18830	RP23-47L13.1	ENSMUST00000184762.1	intronic	intronic	gene_body	-1.25236	0.404244	25.0698	5.17711e-06	0.00023579	-0.2922	12.679	58.9166	2.66017e-06	2.14153e-05	0	0	TRUE	TRUE	TRUE	FALSE	FALSE	FALSE
chr8	77504126	77504261	136	*	mm10_rmsk	exon	251		ID_B1	ID_B1_dup51772	B4	SINE	-12795	RP23-47L13.1	ENSMUST00000184762.1	intronic	intronic	gene_body	1.60995	-1.95627	11.3917	0.00129989	0.0175802	-0.175808	14.6041	23.3246	0.000290382	0.000788684	0	0	FALSE	FALSE	FALSE	TRUE	FALSE	FALSE
chr8	77518441	77518491	51	*	mm10_rmsk	exon	191		L3	L3_dup4397	CR1	LINE	326	RP23-47L13.1	ENSMUST00000181420.1	exonic	proximal <=1000bp	Tss_prox_1kbp	-1.12997	0.31903	16.4751	0.000145106	0.0032117	-0.140616	10.7897	30.9562	7.78473e-05	0.000266395	0	0	TRUE	FALSE	TRUE	TRUE	FALSE	TRUE
chr8	77520949	77521129	181	*	mm10_rmsk	exon	1001		B2_Mm2	B2_Mm2_dup39944	B2	SINE	2834	RP23-47L13.1	ENSMUST00000181420.1	intronic	intronic	gene_body	2.19265	-2.74437	9.55094	0.00303123	0.0328836	0.10167	14.026	5.41603	0.0359684	0.0559787	0	0	FALSE	FALSE	FALSE	FALSE	FALSE	FALSE
chr8	77527328	77527467	140	*	mm10_rmsk	exon	880		B1_Mur3	B1_Mur3_dup11293	Alu	SINE	9213	RP23-47L13.1	ENSMUST00000181420.1	intergenic	intergenic	intergenic	-1.07084	-0.00522769	16.7013	0.000132187	0.00298397	-0.199309	12.3985	15.6938	0.00149799	0.00323602	0	0	TRUE	TRUE	TRUE	FALSE	FALSE	FALSE
chr8	77532868	77533030	163	*	mm10_rmsk	exon	2239		RLTR31A_Mm	RLTR31A_Mm_dup81	ERVK	LTR	14753	RP23-47L13.1	ENSMUST00000181420.1	intergenic	intergenic	intergenic	-1.91364	-1.07486	31.612	5.22755e-07	4.2507e-05	-0.985216	8.26018	36.4296	0.000114206	0.000368901	8.83163e-206	2.98795e-205	FALSE	FALSE	TRUE	FALSE	FALSE	TRUE
chr8	77536096	77536231	136	*	mm10_rmsk	exon	265		Charlie1a	Charlie1a_dup1200	hAT-Charlie	DNA	-13166	Prmt9	ENSMUST00000056237.14	intergenic	intergenic	intergenic	-1.63691	0.523796	43.5274	1.22199e-08	3.24369e-06	0.0578911	8.97492	2.17869	0.162723	0.209296	8.39713e-259	3.35292e-258	TRUE	FALSE	TRUE	FALSE	FALSE	TRUE
chr8	77536269	77536380	112	*	mm10_rmsk	exon	246		Charlie1	Charlie1_dup451	hAT-Charlie	DNA	-13017	Prmt9	ENSMUST00000056237.14	intergenic	intergenic	intergenic	-1.66657	0.330495	41.2316	2.42857e-08	5.06564e-06	0.179836	7.48307	24.614	0.000228117	0.000649524	9.62558e-89	2.14112e-88	TRUE	FALSE	TRUE	FALSE	FALSE	TRUE
chr8	77536600	77536742	143	*	mm10_rmsk	exon	1024		B1_Mus1	B1_Mus1_dup41063	Alu	SINE	-12655	Prmt9	ENSMUST00000056237.14	intergenic	intergenic	intergenic	-1.56239	-0.0130793	32.9105	3.38734e-07	3.11012e-05	-0.146129	14.2108	8.59991	0.011203	0.0196492	0	0	FALSE	FALSE	FALSE	FALSE	FALSE	TRUE
chr8	77543127	77543460	334	*	mm10_rmsk	exon	1753		MTD	MTD_dup22701	ERVL-MaLR	LTR	-5937	Prmt9	ENSMUST00000056237.14	intergenic	intergenic	intergenic	-1.20505	0.337746	21.6766	1.83898e-05	0.000628312	-0.128328	13.8494	24.9898	0.000212962	0.000611037	0	0	TRUE	TRUE	TRUE	FALSE	FALSE	FALSE
chr8	77547208	77547515	308	*	mm10_rmsk	exon	1898		ORR1A3	ORR1A3_dup1950	ERVL-MaLR	LTR	-1882	Prmt9	ENSMUST00000056237.14	intergenic	intergenic	intergenic	-1.21529	-1.11913	13.3855	0.000537345	0.00896029	0.113205	10.224	11.7022	0.00429877	0.00826517	0	0	FALSE	FALSE	TRUE	FALSE	FALSE	FALSE
chr8	77549915	77550016	102	*	mm10_rmsk	exon	188		L2	L2_dup8116	L2	LINE	461	Prmt9	ENSMUST00000210040.1	intronic	proximal <=1000bp	Tss_prox_1kbp	-1.12304	-1.42426	9.07016	0.00380231	0.0386526	-0.0530077	12.0044	4.68269	0.0488031	0.0729114	0	0	FALSE	FALSE	FALSE	FALSE	FALSE	TRUE
chr8	77552448	77553433	986	*	mm10_rmsk	exon	6144		ORR1B1-int	ORR1B1-int_dup1406	ERVL-MaLR	LTR	2994	Prmt9	ENSMUST00000210040.1	intronic	intronic	gene_body	1.12022	-1.2132	10.7176	0.0017659	0.0220934	0.312658	9.65688	106.325	8.39243e-08	3.05101e-06	0	0	FALSE	FALSE	FALSE	FALSE	FALSE	FALSE
chr8	77623744	77624020	277	*	mm10_rmsk	exon	331		ORR1E	ORR1E_dup10802	ERVL-MaLR	LTR	-152	AC113049.4	ENSMUST00000134397.1	intronic	proximal <=1000bp	Tss_prox_1kbp	-1.21358	-0.583179	16.5466	0.000140886	0.00313735	-0.325711	12.9387	82.3757	3.86776e-07	6.01114e-06	0	0	TRUE	FALSE	TRUE	TRUE	FALSE	TRUE
chr8	77629752	77629898	147	*	mm10_rmsk	exon	1012		B1_Mur4	B1_Mur4_dup17891	Alu	SINE	5580	AC113049.4	ENSMUST00000134397.1	intronic	intronic	gene_body	-1.45356	-0.834728	20.1958	3.25843e-05	0.000987017	-0.197949	13.0761	16.1554	0.00133973	0.00293351	0	0	FALSE	FALSE	FALSE	FALSE	FALSE	FALSE
chr8	77629955	77630082	128	*	mm10_rmsk	exon	478		B1_Mur2	B1_Mur2_dup14567	Alu	SINE	5783	AC113049.4	ENSMUST00000134397.1	intronic	intronic	gene_body	-1.22796	0.743921	24.1512	7.25503e-06	0.000305747	-0.133884	12.7428	10.2743	0.00656262	0.0121381	0	0	FALSE	FALSE	TRUE	FALSE	FALSE	TRUE
chr8	77708374	77708524	151	*	mm10_rmsk	exon	808		RSINE1	RSINE1_dup54381	B4	SINE	-15060	AC113049.2	ENSMUST00000209273.1	intronic	intronic	gene_body	-1.56574	-2.15297	9.10518	0.00373974	0.0381961	0.0578688	14.2698	3.88326	0.0694883	0.0999452	0	0	FALSE	FALSE	FALSE	FALSE	FALSE	FALSE
chr8	77708613	77708725	113	*	mm10_rmsk	exon	181		L2	L2_dup8122	L2	LINE	-14859	AC113049.2	ENSMUST00000209273.1	intronic	intronic	gene_body	-1.27367	-1.76239	8.65943	0.00462366	0.0443604	-0.0530077	12.0044	4.68269	0.0488031	0.0729114	0	0	FALSE	FALSE	FALSE	FALSE	FALSE	FALSE
chr8	77787890	77788101	212	*	mm10_rmsk	exon	676		RMER17C	RMER17C_dup2774	ERVK	LTR	-19434	Gm23981	ENSMUST00000157136.1	intergenic	intergenic	intergenic	-1.10659	1.8358	19.6427	4.04732e-05	0.00116941	-0.174785	11.5718	3.94549	0.0712389	0.1022	0	0	TRUE	TRUE	TRUE	FALSE	FALSE	FALSE
chr8	77788816	77791144	2329	*	mm10_rmsk	exon	13029		L1Md_F2	L1Md_F2_dup29522	L1	LINE	-16391	Gm23981	ENSMUST00000157136.1	intergenic	intergenic	intergenic	1.254	-1.39578	11.5698	0.00119963	0.0165585	0.519061	15.1429	139.838	1.55383e-08	1.93193e-06	0	0	FALSE	FALSE	FALSE	FALSE	FALSE	FALSE
chr8	77835365	77835578	214	*	mm10_rmsk	exon	644		ID_B1	ID_B1_dup51794	B4	SINE	27830	Gm23981	ENSMUST00000157136.1	intergenic	intergenic	intergenic	-1.59619	-0.623795	25.6977	4.12021e-06	0.000197969	-0.175808	14.6041	23.3246	0.000290382	0.000788684	0	0	FALSE	FALSE	FALSE	FALSE	FALSE	FALSE
chr8	77846296	77846616	321	*	mm10_rmsk	exon	2205		BGLII_Mur	BGLII_Mur_dup297	ERVK	LTR	38761	Gm23981	ENSMUST00000157136.1	intergenic	intergenic	intergenic	1.80865	-2.36653	10.3094	0.00213013	0.0253989	0.231784	7.37408	26.1748	0.000172238	0.000511233	6.16665e-84	1.33237e-83	FALSE	FALSE	FALSE	FALSE	FALSE	FALSE
chr8	77939881	77940284	404	*	mm10_rmsk	exon	2022		RLTR20B5_MM	RLTR20B5_MM_dup402	ERVK	LTR	-103726	RP24-531B24.1	ENSMUST00000211010.1	intergenic	intergenic	intergenic	-1.49252	2.03725	36.6301	1.01232e-07	1.33094e-05	-0.3833	8.49627	54.6897	4.02561e-06	2.83312e-05	8.37247e-198	2.75026e-197	TRUE	TRUE	TRUE	FALSE	FALSE	FALSE
chr8	77958818	77959167	350	*	mm10_rmsk	exon	980		RLTR16	RLTR16_dup609	ERVK	LTR	-84843	RP24-531B24.1	ENSMUST00000211010.1	intergenic	intergenic	intergenic	-1.61451	1.38452	42.4833	1.66668e-08	3.95187e-06	-0.606175	9.71973	56.7447	7.17152e-06	4.38521e-05	0	0	TRUE	TRUE	TRUE	FALSE	FALSE	FALSE
chr8	77959177	77959552	376	*	mm10_rmsk	exon	789		MTE2a	MTE2a_dup7094	ERVL-MaLR	LTR	-84458	RP24-531B24.1	ENSMUST00000211010.1	intergenic	intergenic	intergenic	-1.2892	0.208736	27.0575	2.5287e-06	0.000136306	-0.169323	12.136	28.5191	0.000115331	0.000368901	0	0	TRUE	TRUE	TRUE	FALSE	FALSE	FALSE
chr8	77974804	77975056	253	*	mm10_rmsk	exon	647		B4A	B4A_dup50379	B4	SINE	-68954	RP24-531B24.1	ENSMUST00000211010.1	intergenic	intergenic	intergenic	1.76608	-2.40019	9.92946	0.0025401	0.0289063	0.0753296	14.4644	7.74941	0.0149756	0.0252756	0	0	FALSE	FALSE	FALSE	FALSE	FALSE	FALSE
chr8	78042899	78045157	2259	*	mm10_rmsk	exon	35538		L1_Mus2	L1_Mus2_dup8989	L1	LINE	0	RP24-531B24.1	ENSMUST00000211010.1	exonic	TSS	Tss_prox_1kbp	1.15436	-1.23571	10.7814	0.00171513	0.0216166	0.484439	13.0175	105.113	8.99763e-08	3.05101e-06	0	0	FALSE	FALSE	FALSE	FALSE	FALSE	FALSE
chr8	78047583	78047923	341	*	mm10_rmsk	exon	336		RMER10A	RMER10A_dup2015	ERVL	LTR	3573	RP24-531B24.1	ENSMUST00000209933.1	exonic	exonic	gene_body	1.57715	-2.36061	8.46216	0.00508242	0.0474058	-0.288616	11.0043	61.0595	2.17634e-06	1.83107e-05	0	0	FALSE	FALSE	FALSE	FALSE	FALSE	FALSE
chr8	78058712	78059274	563	*	mm10_rmsk	exon	4361		L1_Mus2	L1_Mus2_dup8990	L1	LINE	14702	RP24-531B24.1	ENSMUST00000209933.1	intergenic	intergenic	intergenic	1.84427	-2.35281	11.9871	0.000995039	0.0143778	0.484439	13.0175	105.113	8.99763e-08	3.05101e-06	0	0	FALSE	FALSE	FALSE	FALSE	FALSE	FALSE
chr8	78124383	78124548	166	*	mm10_rmsk	exon	262		B4A	B4A_dup50385	B4	SINE	16423	RP23-99L5.1	ENSMUST00000210236.1	intergenic	intergenic	intergenic	-1.20512	-0.330365	19.1523	4.91239e-05	0.00136482	0.0753296	14.4644	7.74941	0.0149756	0.0252756	0	0	TRUE	TRUE	TRUE	FALSE	FALSE	FALSE
chr8	78171468	78171662	195	*	mm10_rmsk	exon	983		B3	B3_dup67704	B2	SINE	-26187	RP23-99L5.2	ENSMUST00000210921.1	intergenic	intergenic	intergenic	-1.09274	-0.499719	15.1487	0.000252453	0.00496682	-0.0408682	15.0047	1.97967	0.18188	0.229711	0	0	TRUE	TRUE	TRUE	FALSE	FALSE	FALSE
chr8	78196271	78196814	544	*	mm10_rmsk	exon	2163		MT2B1	MT2B1_dup3250	ERVL	LTR	-1035	RP23-99L5.2	ENSMUST00000210921.1	intergenic	intergenic	intergenic	1.66051	-2.3998	8.84658	0.00422849	0.0416632	0.312012	10.3235	94.5783	1.70124e-07	3.88507e-06	0	0	FALSE	FALSE	FALSE	FALSE	FALSE	FALSE
chr8	78227062	78227218	157	*	mm10_rmsk	exon	471		B4A	B4A_dup50388	B4	SINE	8268	Ttc29	ENSMUST00000109902.3	intronic	intronic	gene_body	-1.24488	-0.81915	16.6596	0.000134476	0.00302397	0.0753296	14.4644	7.74941	0.0149756	0.0252756	0	0	FALSE	FALSE	FALSE	FALSE	FALSE	FALSE
chr8	78258476	78258751	276	*	mm10_rmsk	exon	747		Lx8	Lx8_dup21522	L1	LINE	6985	Ttc29	ENSMUST00000143157.1	intronic	intronic	gene_body	-1.29028	1.52038	28.2219	1.67576e-06	0.000100131	0.121817	13.7403	15.9377	0.00141182	0.00306763	0	0	TRUE	TRUE	TRUE	FALSE	FALSE	FALSE
chr8	78258799	78259074	276	*	mm10_rmsk	exon	811		B4A	B4A_dup50394	B4	SINE	7308	Ttc29	ENSMUST00000143157.1	intronic	intronic	gene_body	-1.0292	0.478291	15.6187	0.000207189	0.00425012	0.0753296	14.4644	7.74941	0.0149756	0.0252756	0	0	TRUE	TRUE	TRUE	FALSE	FALSE	FALSE
chr8	78268338	78268402	65	*	mm10_rmsk	exon	303		L1_Mus3	L1_Mus3_dup20229	L1	LINE	16847	Ttc29	ENSMUST00000143157.1	intronic	intronic	gene_body	-1.95405	-1.03658	30.3277	8.08224e-07	5.85917e-05	0.491166	14.0232	104.073	9.55672e-08	3.14529e-06	0	0	TRUE	FALSE	TRUE	FALSE	FALSE	FALSE
chr8	78268400	78268547	148	*	mm10_rmsk	exon	776		L1_Mus4	L1_Mus4_dup5395	L1	LINE	16909	Ttc29	ENSMUST00000143157.1	intronic	intronic	gene_body	-1.71331	-1.244	22.7781	1.21086e-05	0.000454665	0.534569	12.2714	89.1906	2.41524e-07	5.00491e-06	0	0	TRUE	FALSE	TRUE	FALSE	FALSE	FALSE
chr8	78284687	78285092	406	*	mm10_rmsk	exon	2525		MTC	MTC_dup11661	ERVL-MaLR	LTR	33196	Ttc29	ENSMUST00000143157.1	intronic	intronic	gene_body	-1.79631	-0.338924	35.482	1.46181e-07	1.72337e-05	-0.0712501	12.9646	7.63021	0.0156148	0.0261341	0	0	TRUE	FALSE	TRUE	FALSE	FALSE	FALSE
chr8	78285093	78285220	128	*	mm10_rmsk	exon	429		PB1D7	PB1D7_dup11285	Alu	SINE	33602	Ttc29	ENSMUST00000143157.1	intronic	intronic	gene_body	-1.44207	-0.710343	19.3159	4.60431e-05	0.00129578	-0.319159	12.459	36.3072	3.53263e-05	0.000141179	0	0	TRUE	FALSE	TRUE	FALSE	FALSE	FALSE
chr8	78290242	78290583	342	*	mm10_rmsk	exon	241		RMER10A	RMER10A_dup2016	ERVL	LTR	38751	Ttc29	ENSMUST00000143157.1	intronic	intronic	gene_body	-1.33306	1.1224	23.8484	8.11598e-06	0.000333841	-0.288616	11.0043	61.0595	2.17634e-06	1.83107e-05	0	0	TRUE	TRUE	TRUE	FALSE	FALSE	TRUE
chr8	78290966	78291445	480	*	mm10_rmsk	exon	2726		RLTR19A	RLTR19A_dup79	ERVK	LTR	39475	Ttc29	ENSMUST00000143157.1	intronic	intronic	gene_body	-1.2045	-1.55971	8.6494	0.00464591	0.0445177	0.0761068	5.11342	1.97471	0.182393	0.230099	5.90535e-26	8.5333e-26	FALSE	FALSE	FALSE	FALSE	FALSE	TRUE
chr8	78308153	78308932	780	*	mm10_rmsk	exon	5770		L1_Mus4	L1_Mus4_dup5396	L1	LINE	56662	Ttc29	ENSMUST00000143157.1	intronic	intronic	gene_body	1.1529	-1.61152	8.76936	0.00438707	0.0427688	0.534569	12.2714	89.1906	2.41524e-07	5.00491e-06	0	0	FALSE	FALSE	FALSE	FALSE	FALSE	FALSE
chr8	78324730	78325285	556	*	mm10_rmsk	exon	1341		Lx9	Lx9_dup21883	L1	LINE	-65697	Ttc29	ENSMUST00000124713.1	intronic	intronic	gene_body	1.7233	-2.37261	10.304	0.00213544	0.0254437	0.366266	13.1834	126.776	2.85574e-08	2.45813e-06	0	0	FALSE	FALSE	FALSE	FALSE	FALSE	FALSE
chr8	78345463	78345619	157	*	mm10_rmsk	exon	687		RSINE1	RSINE1_dup54398	B4	SINE	-45363	Ttc29	ENSMUST00000124713.1	intronic	intronic	gene_body	1.94255	-2.38335	11.7624	0.00110027	0.0155184	0.0578688	14.2698	3.88326	0.0694883	0.0999452	0	0	FALSE	FALSE	FALSE	FALSE	FALSE	FALSE
chr8	78349638	78349783	146	*	mm10_rmsk	exon	1136		B1_Mus1	B1_Mus1_dup41086	Alu	SINE	-41199	Ttc29	ENSMUST00000124713.1	intronic	intronic	gene_body	-2.36377	0.24772	68.3986	1.72616e-11	8.41087e-08	-0.146129	14.2108	8.59991	0.011203	0.0196492	0	0	TRUE	FALSE	TRUE	FALSE	FALSE	FALSE
chr8	78358012	78358193	182	*	mm10_rmsk	exon	888		URR1B	URR1B_dup7436	hAT-Charlie	DNA	-32789	Ttc29	ENSMUST00000124713.1	intronic	intronic	gene_body	-1.69209	-1.43303	19.4125	4.43178e-05	0.00125716	0.0113244	11.7009	0.167068	0.689098	0.720655	0	0	TRUE	FALSE	TRUE	FALSE	FALSE	FALSE
chr8	78389398	78389540	143	*	mm10_rmsk	exon	673		B1_Mur1	B1_Mur1_dup17639	Alu	SINE	-1442	Ttc29	ENSMUST00000124713.1	intronic	intronic	gene_body	2.13406	-2.72049	8.76966	0.00438643	0.0427649	-0.179663	13.0741	14.4372	0.00205038	0.00424761	0	0	FALSE	FALSE	FALSE	FALSE	FALSE	FALSE
chr8	78390426	78390569	144	*	mm10_rmsk	exon	277		MT2B	MT2B_dup6367	ERVL	LTR	-413	Ttc29	ENSMUST00000124713.1	intronic	proximal <=1000bp	Tss_prox_1kbp	-1.21821	-1.19396	12.5457	0.000776489	0.0118945	-0.0168277	10.8487	0.294364	0.596222	0.64213	0	0	FALSE	FALSE	FALSE	FALSE	FALSE	FALSE
chr8	78390490	78390596	107	*	mm10_rmsk	exon	454		B1_Mur3	B1_Mur3_dup11303	Alu	SINE	-386	Ttc29	ENSMUST00000124713.1	intronic	proximal <=1000bp	Tss_prox_1kbp	-1.19063	-1.19299	11.5159	0.00122911	0.0168625	-0.199309	12.3985	15.6938	0.00149799	0.00323602	0	0	FALSE	FALSE	FALSE	FALSE	FALSE	FALSE
chr8	78390761	78390933	173	*	mm10_rmsk	exon	685		ORR1E	ORR1E_dup10812	ERVL-MaLR	LTR	-49	Ttc29	ENSMUST00000124713.1	intronic	proximal <=1000bp	Tss_prox_1kbp	-1.75549	2.08533	47.889	3.45952e-09	1.4919e-06	-0.325711	12.9387	82.3757	3.86776e-07	6.01114e-06	0	0	TRUE	TRUE	TRUE	TRUE	FALSE	TRUE
chr8	78390930	78390994	65	*	mm10_rmsk	exon	267		ORR1E	ORR1E_dup10813	ERVL-MaLR	LTR	0	Ttc29	ENSMUST00000124713.1	exonic	TSS	Tss_prox_1kbp	-1.93724	1.72754	59.819	1.41331e-10	2.50473e-07	-0.325711	12.9387	82.3757	3.86776e-07	6.01114e-06	0	0	TRUE	TRUE	TRUE	TRUE	FALSE	TRUE
chr8	78414869	78415056	188	*	mm10_rmsk	exon	1598		B2_Mm1t	B2_Mm1t_dup10393	B2	SINE	-21589	Pou4f2	ENSMUST00000034115.4	intergenic	intergenic	intergenic	2.1751	-2.77046	8.3524	0.00535814	0.049197	0.162653	12.0786	9.5898	0.00812187	0.0146351	0	0	FALSE	FALSE	FALSE	FALSE	FALSE	FALSE
chr8	78428804	78428849	46	*	mm10_rmsk	exon	284		RLTR51A_Mm	RLTR51A_Mm_dup1497	ERVK	LTR	-7796	Pou4f2	ENSMUST00000034115.4	intergenic	intergenic	intergenic	-2.03491	-2.18926	13.9388	0.000422904	0.00743941	0.244304	8.95566	7.63279	0.0175094	0.0291129	3.25976e-273	1.39001e-272	TRUE	FALSE	TRUE	FALSE	TRUE	FALSE
chr8	78497146	78497283	138	*	mm10_rmsk	exon	682		B1_Mur2	B1_Mur2_dup14576	Alu	SINE	10736	RP24-545I11.1	ENSMUST00000209570.1	intergenic	intergenic	intergenic	-1.42289	0.201903	29.9628	9.15852e-07	6.42182e-05	-0.133884	12.7428	10.2743	0.00656262	0.0121381	0	0	TRUE	FALSE	TRUE	FALSE	FALSE	FALSE
chr8	78497641	78498061	421	*	mm10_rmsk	exon	2739		MTC	MTC_dup11664	ERVL-MaLR	LTR	-10818	Rbmxl1	ENSMUST00000211719.1	intergenic	intergenic	intergenic	-1.12032	-1.42154	8.70336	0.00452755	0.043712	-0.0712501	12.9646	7.63021	0.0156148	0.0261341	0	0	FALSE	FALSE	FALSE	FALSE	FALSE	FALSE
chr8	78542822	78543061	240	*	mm10_rmsk	exon	530		ORR1E	ORR1E_dup10814	ERVL-MaLR	LTR	33247	Slc10a7	ENSMUST00000209992.1	intronic	intronic	gene_body	-1.49241	-1.17949	19.4746	4.32457e-05	0.00123249	-0.325711	12.9387	82.3757	3.86776e-07	6.01114e-06	0	0	TRUE	TRUE	TRUE	FALSE	FALSE	FALSE
chr8	78543554	78543967	414	*	mm10_rmsk	exon	2050		MTC	MTC_dup11665	ERVL-MaLR	LTR	-33784	Slc10a7	ENSMUST00000210703.1	intronic	intronic	gene_body	-1.10173	-0.490041	13.332	0.000550006	0.00912505	-0.0712501	12.9646	7.63021	0.0156148	0.0261341	0	0	TRUE	TRUE	TRUE	FALSE	FALSE	FALSE
chr8	78543969	78544088	120	*	mm10_rmsk	exon	547		B1F2	B1F2_dup7504	Alu	SINE	-33663	Slc10a7	ENSMUST00000210703.1	intronic	intronic	gene_body	-1.0193	-1.10298	8.92816	0.00406745	0.0405302	-0.209237	11.7791	21.8106	0.000389999	0.00100381	0	0	TRUE	TRUE	TRUE	FALSE	FALSE	FALSE
chr8	78545130	78545451	322	*	mm10_rmsk	exon	2893		RLTRETN_Mm	RLTRETN_Mm_dup584	ERVK	LTR	-32300	Slc10a7	ENSMUST00000210703.1	intronic	intronic	gene_body	-1.42089	-0.691544	20.339	3.08142e-05	0.000944511	-0.536374	9.3262	60.9698	2.73033e-06	2.18231e-05	0	0	FALSE	FALSE	FALSE	FALSE	FALSE	FALSE
chr8	78545452	78545534	83	*	mm10_rmsk	exon	898		URR1B	URR1B_dup7441	hAT-Charlie	DNA	-32217	Slc10a7	ENSMUST00000210703.1	intronic	intronic	gene_body	-1.706	-1.03224	26.6066	2.97026e-06	0.000154215	0.0113244	11.7009	0.167068	0.689098	0.720655	0	0	FALSE	FALSE	FALSE	FALSE	FALSE	FALSE
chr8	78672987	78673328	342	*	mm10_rmsk	exon	1749		MTC	MTC_dup11666	ERVL-MaLR	LTR	-23846	Slc10a7	ENSMUST00000210132.1	intronic	intronic	gene_body	-1.27023	-0.680629	16.573	0.00013936	0.00311012	-0.0712501	12.9646	7.63021	0.0156148	0.0261341	0	0	TRUE	TRUE	TRUE	FALSE	FALSE	FALSE
chr8	78711576	78711716	141	*	mm10_rmsk	exon	376		B4A	B4A_dup50425	B4	SINE	14402	Slc10a7	ENSMUST00000210132.1	exonic	exonic	gene_body	-1.41157	-0.446694	22.5137	1.33784e-05	0.000490951	0.0753296	14.4644	7.74941	0.0149756	0.0252756	0	0	TRUE	TRUE	TRUE	FALSE	FALSE	FALSE
chr8	78735749	78736028	280	*	mm10_rmsk	exon	638		MTEb	MTEb_dup5296	ERVL-MaLR	LTR	-38517	RP23-183A4.3	ENSMUST00000218647.1	intergenic	intergenic	intergenic	-1.30467	-1.75625	9.38603	0.00327538	0.034763	-0.282978	11.7232	45.887	1.0449e-05	5.59444e-05	0	0	TRUE	FALSE	FALSE	FALSE	FALSE	FALSE
chr8	78738797	78739348	552	*	mm10_rmsk	exon	3527		RMER1B	RMER1B_dup3540	RMER1B	Other	-35197	RP23-183A4.3	ENSMUST00000218647.1	intergenic	intergenic	intergenic	-1.12659	-1.2021	11.1428	0.00145486	0.0191281	0.0433976	12.0162	1.19464	0.29339	0.345947	0	0	FALSE	FALSE	FALSE	FALSE	FALSE	FALSE
chr8	78739976	78740143	168	*	mm10_rmsk	exon	301		RMER15	RMER15_dup8415	ERVL	LTR	-34402	RP23-183A4.3	ENSMUST00000218647.1	intergenic	intergenic	intergenic	-1.95643	-2.56474	8.70722	0.0045192	0.0436536	-0.386955	12.6786	57.0863	3.17301e-06	2.43192e-05	0	0	FALSE	FALSE	FALSE	FALSE	FALSE	FALSE
chr8	78763181	78763430	250	*	mm10_rmsk	exon	1114		ORR1E	ORR1E_dup10817	ERVL-MaLR	LTR	-11115	RP23-183A4.3	ENSMUST00000218647.1	intronic	intronic	gene_body	-1.43872	-2.10302	8.81488	0.00429283	0.0421083	-0.325711	12.9387	82.3757	3.86776e-07	6.01114e-06	0	0	FALSE	FALSE	FALSE	FALSE	FALSE	FALSE
chr8	78798339	78798455	117	*	mm10_rmsk	exon	596		B1_Mur1	B1_Mur1_dup17647	Alu	SINE	-11755	Lsm6	ENSMUST00000126174.1	intergenic	intergenic	intergenic	-1.62628	-0.765233	27.0794	2.50909e-06	0.000135461	-0.179663	13.0741	14.4372	0.00205038	0.00424761	0	0	TRUE	FALSE	TRUE	FALSE	FALSE	FALSE
chr8	78819952	78820137	186	*	mm10_rmsk	exon	432		MIR3	MIR3_dup7453	MIR	SINE	-1003	Lsm6	ENSMUST00000051867.6	exonic	exonic	gene_body	-1.47855	-1.35754	16.9921	0.000117308	0.00271504	-0.29378	11.8255	83.1487	3.66046e-07	5.8515e-06	0	0	FALSE	FALSE	FALSE	TRUE	FALSE	TRUE
chr8	78823022	78823438	417	*	mm10_rmsk	exon	812		L1MC1	L1MC1_dup2471	L1	LINE	1882	Lsm6	ENSMUST00000130325.7	intergenic	intergenic	intergenic	1.86431	-2.50858	9.19154	0.00359002	0.0371008	0.0636462	10.2504	6.31933	0.025227	0.0404891	0	0	FALSE	FALSE	FALSE	FALSE	FALSE	FALSE
chr8	78830511	78830863	353	*	mm10_rmsk	exon	2028		ORR1A3	ORR1A3_dup1955	ERVL-MaLR	LTR	9371	Lsm6	ENSMUST00000130325.7	intergenic	intergenic	intergenic	-1.21596	-0.978193	13.4987	0.000511562	0.0086277	0.113205	10.224	11.7022	0.00429877	0.00826517	0	0	TRUE	FALSE	TRUE	FALSE	FALSE	FALSE
chr8	78860860	78860962	103	*	mm10_rmsk	exon	236		RLTR12BD_Mm	RLTR12BD_Mm_dup397	ERVK	LTR	-8906	RP23-183A4.2	ENSMUST00000093411.4	intergenic	intergenic	intergenic	-2.25301	-0.453317	55.9854	3.8043e-10	4.18596e-07	-0.369838	8.52753	44.5504	1.22294e-05	6.25806e-05	2.24669e-294	1.00346e-293	TRUE	TRUE	TRUE	FALSE	FALSE	FALSE
chr8	78861033	78861087	55	*	mm10_rmsk	exon	283		RLTR12BD_Mm	RLTR12BD_Mm_dup398	ERVK	LTR	-8781	RP23-183A4.2	ENSMUST00000093411.4	intergenic	intergenic	intergenic	-2.36028	-0.259268	71.4973	8.36776e-12	5.84706e-08	-0.369838	8.52753	44.5504	1.22294e-05	6.25806e-05	2.24669e-294	1.00346e-293	TRUE	TRUE	TRUE	FALSE	FALSE	FALSE
chr8	78874270	78874462	193	*	mm10_rmsk	exon	1646		B2_Mm1a	B2_Mm1a_dup8190	B2	SINE	4402	RP23-183A4.2	ENSMUST00000093411.4	intergenic	intergenic	intergenic	-1.2262	-0.648898	16.5851	0.000138663	0.00309742	0.114842	11.8872	3.71138	0.0754402	0.107675	0	0	TRUE	TRUE	TRUE	FALSE	FALSE	FALSE
chr8	78874463	78874809	347	*	mm10_rmsk	exon	17427		L1Md_F2	L1Md_F2_dup29534	L1	LINE	4595	RP23-183A4.2	ENSMUST00000093411.4	intergenic	intergenic	intergenic	-1.38986	-0.355661	23.91	7.93263e-06	0.00032795	0.519061	15.1429	139.838	1.55383e-08	1.93193e-06	0	0	TRUE	TRUE	TRUE	FALSE	FALSE	FALSE
chr8	78910026	78910799	774	*	mm10_rmsk	exon	5014		RMER17A	RMER17A_dup811	ERVK	LTR	40158	RP23-183A4.2	ENSMUST00000093411.4	intergenic	intergenic	intergenic	1.40622	-1.80742	11.9094	0.00103019	0.014767	0.207716	9.84061	2.87721	0.119699	0.160027	0	0	FALSE	TRUE	FALSE	FALSE	FALSE	FALSE
chr8	78910922	78911125	204	*	mm10_rmsk	exon	1174		B3	B3_dup67741	B2	SINE	41054	RP23-183A4.2	ENSMUST00000093411.4	intergenic	intergenic	intergenic	3.11122	-2.68836	17.7488	8.61947e-05	0.00213102	-0.0408682	15.0047	1.97967	0.18188	0.229711	0	0	FALSE	FALSE	FALSE	FALSE	FALSE	FALSE
chr8	78927514	78927673	160	*	mm10_rmsk	exon	410		RSINE1	RSINE1_dup54423	B4	SINE	-26241	RP23-341D16.1	ENSMUST00000209234.1	intergenic	intergenic	intergenic	2.08554	-2.71388	8.4208	0.00518453	0.0480767	0.0578688	14.2698	3.88326	0.0694883	0.0999452	0	0	FALSE	FALSE	FALSE	FALSE	FALSE	FALSE
chr8	78937572	78938140	569	*	mm10_rmsk	exon	2098		RLTR31A_Mm	RLTR31A_Mm_dup84	ERVK	LTR	-15774	RP23-341D16.1	ENSMUST00000209234.1	intergenic	intergenic	intergenic	-1.28026	0.838509	27.3961	2.24218e-06	0.000124611	-0.985216	8.26018	36.4296	0.000114206	0.000368901	8.83163e-206	2.98795e-205	TRUE	TRUE	TRUE	FALSE	FALSE	TRUE
chr8	78938340	78938485	146	*	mm10_rmsk	exon	299		PB1D10	PB1D10_dup30320	Alu	SINE	-15429	RP23-341D16.1	ENSMUST00000209234.1	intergenic	intergenic	intergenic	-1.06127	-1.37455	8.85311	0.00421536	0.0415663	-0.196601	13.5951	25.3633	0.00019904	0.000578507	0	0	FALSE	FALSE	FALSE	FALSE	FALSE	FALSE
chr8	78938748	78938916	169	*	mm10_rmsk	exon	826		B3	B3_dup67744	B2	SINE	-14998	RP23-341D16.1	ENSMUST00000209234.1	intergenic	intergenic	intergenic	-1.69062	-2.06722	11.6532	0.00115552	0.0161032	-0.0408682	15.0047	1.97967	0.18188	0.229711	0	0	FALSE	FALSE	FALSE	FALSE	FALSE	FALSE
chr8	78973921	78974042	122	*	mm10_rmsk	exon	461		B1_Mur1	B1_Mur1_dup17649	Alu	SINE	19995	RP23-134A7.1	ENSMUST00000210045.1	intronic	intronic	gene_body	-1.50481	-1.78255	12.4258	0.000818777	0.012387	-0.179663	13.0741	14.4372	0.00205038	0.00424761	0	0	FALSE	FALSE	FALSE	FALSE	FALSE	FALSE
chr8	79024000	79024235	236	*	mm10_rmsk	exon	812		B3A	B3A_dup43714	B2	SINE	-4202	Zfp827	ENSMUST00000087927.10	intergenic	intergenic	intergenic	-2.261	-1.18629	33.5914	2.70507e-07	2.65239e-05	-0.0693289	14.2699	6.57714	0.0228853	0.0371879	0	0	TRUE	FALSE	TRUE	FALSE	FALSE	FALSE
chr8	79045994	79046052	59	*	mm10_rmsk	exon	309		B1_Mm	B1_Mm_dup18512	Alu	SINE	17407	Zfp827	ENSMUST00000119254.7	intronic	intronic	gene_body	-1.9868	-0.557314	43.2596	1.32282e-08	3.41252e-06	-0.134862	12.9233	6.73414	0.0215837	0.0353101	0	0	TRUE	TRUE	TRUE	FALSE	FALSE	FALSE
chr8	79046101	79046123	23	*	mm10_rmsk	exon	350		MT2B	MT2B_dup6372	ERVL	LTR	17514	Zfp827	ENSMUST00000119254.7	intronic	intronic	gene_body	-2.15072	-0.977714	32.6844	3.65141e-07	3.2815e-05	-0.0168277	10.8487	0.294364	0.596222	0.64213	0	0	TRUE	TRUE	TRUE	FALSE	FALSE	FALSE
chr8	79046124	79046214	91	*	mm10_rmsk	exon	577		B1_Mus1	B1_Mus1_dup41116	Alu	SINE	17537	Zfp827	ENSMUST00000119254.7	intronic	intronic	gene_body	-2.08253	-0.795289	36.245	1.14449e-07	1.44696e-05	-0.146129	14.2108	8.59991	0.011203	0.0196492	0	0	TRUE	TRUE	TRUE	FALSE	FALSE	FALSE
chr8	79053311	79053399	89	*	mm10_rmsk	exon	231		MLT1K	MLT1K_dup1402	ERVL-MaLR	LTR	24724	Zfp827	ENSMUST00000119254.7	intronic	intronic	gene_body	-1.17216	2.83177	21.4058	2.03997e-05	0.000682068	-0.772264	10.8908	48.5973	2.80323e-05	0.000118819	0	0	TRUE	TRUE	TRUE	FALSE	FALSE	TRUE
chr8	79059783	79059934	152	*	mm10_rmsk	exon	1138		B1_Mus1	B1_Mus1_dup41117	Alu	SINE	31196	Zfp827	ENSMUST00000119254.7	intronic	intronic	gene_body	-1.1916	-1.34698	9.37633	0.00329036	0.0348795	-0.146129	14.2108	8.59991	0.011203	0.0196492	0	0	FALSE	FALSE	FALSE	FALSE	FALSE	FALSE
chr8	79082835	79082902	68	*	mm10_rmsk	exon	238		ID4_	ID4__dup12118	ID	SINE	-35425	Zfp827	ENSMUST00000148713.7	intronic	intronic	gene_body	-1.40016	-1.3511	14.6555	0.000311143	0.005852	-0.141335	12.0045	20.1414	0.000548502	0.00134679	0	0	TRUE	TRUE	TRUE	FALSE	FALSE	FALSE
chr8	79112374	79112480	107	*	mm10_rmsk	exon	283		ID_B1	ID_B1_dup51831	B4	SINE	-5847	Zfp827	ENSMUST00000148713.7	intronic	intronic	gene_body	-1.25135	0.861032	22.0566	1.5909e-05	0.000561739	-0.175808	14.6041	23.3246	0.000290382	0.000788684	0	0	TRUE	TRUE	TRUE	FALSE	FALSE	FALSE
chr8	79147750	79147825	76	*	mm10_rmsk	exon	286		PB1D11	PB1D11_dup8640	Alu	SINE	-26360	RP24-163M14.1	ENSMUST00000211475.1	intronic	intronic	gene_body	-1.25176	-1.82254	8.64041	0.00466593	0.0446559	-0.132222	11.5205	12.2101	0.00372224	0.00724381	0	0	FALSE	FALSE	FALSE	FALSE	FALSE	FALSE
chr8	79172769	79173140	372	*	mm10_rmsk	exon	848		MTD	MTD_dup22730	ERVL-MaLR	LTR	-1045	RP24-163M14.1	ENSMUST00000211475.1	intronic	intronic	gene_body	-1.66518	2.92421	38.7976	5.12245e-08	8.34222e-06	-0.128328	13.8494	24.9898	0.000212962	0.000611037	0	0	TRUE	TRUE	TRUE	FALSE	FALSE	FALSE
chr8	79217370	79219500	2131	*	mm10_rmsk	exon	9400		ORR1A4-int	ORR1A4-int_dup604	ERVL-MaLR	LTR	-6430	RP24-163M14.3	ENSMUST00000211572.1	intronic	intronic	gene_body	1.24694	-1.29954	14.3081	0.000360872	0.00657125	0.446471	9.18721	109.54	7.0014e-08	3.05101e-06	3.85475e-294	1.71491e-293	FALSE	FALSE	FALSE	FALSE	FALSE	FALSE
chr8	79223344	79223671	328	*	mm10_rmsk	exon	979		ORR1E	ORR1E_dup10822	ERVL-MaLR	LTR	-2259	RP24-163M14.3	ENSMUST00000211572.1	exonic	exonic	gene_body	-1.95466	0.385932	60.6481	1.14579e-10	2.22353e-07	-0.325711	12.9387	82.3757	3.86776e-07	6.01114e-06	0	0	TRUE	TRUE	TRUE	FALSE	FALSE	FALSE
chr8	79283483	79283956	474	*	mm10_rmsk	exon	1126		MT2B1	MT2B1_dup3252	ERVL	LTR	-10724	Mmaa	ENSMUST00000210231.1	intronic	intronic	gene_body	1.64669	-2.18737	9.88914	0.00258821	0.0293018	0.312012	10.3235	94.5783	1.70124e-07	3.88507e-06	0	0	FALSE	FALSE	FALSE	FALSE	FALSE	FALSE
chr8	79351035	79351239	205	*	mm10_rmsk	exon	973		MER58A	MER58A_dup1623	hAT-Charlie	DNA	984	Smad1	ENSMUST00000210678.1	intronic	proximal <=1000bp	Tss_prox_1kbp	-1.27357	-1.73194	9.37167	0.00329759	0.0349329	-0.0265816	9.36901	0.820719	0.38075	0.434755	0	0	TRUE	FALSE	TRUE	FALSE	FALSE	FALSE
chr8	79422459	79425054	2596	*	mm10_rmsk	exon	3846		L1_Rod	L1_Rod_dup5092	L1	LINE	18311	RP23-329B24.1	ENSMUST00000211483.1	intergenic	intergenic	intergenic	1.20886	-1.62108	8.89501	0.0041321	0.0409841	0.3787	10.7586	96.2456	1.53185e-07	3.87825e-06	0	0	FALSE	FALSE	FALSE	FALSE	FALSE	FALSE
chr8	79473209	79473303	95	*	mm10_rmsk	exon	227		MLT1J2-int	MLT1J2-int_dup15	ERVL-MaLR	LTR	-16883	RP24-553L18.1	ENSMUST00000210554.1	intergenic	intergenic	intergenic	-1.20789	-0.448843	17.0368	0.000115177	0.00267622	0.0722421	2.59636	0.294703	0.596013	0.64213	2.08106e-05	2.28089e-05	TRUE	TRUE	TRUE	FALSE	FALSE	FALSE
chr8	79474214	79474485	272	*	mm10_rmsk	exon	402		MTEa	MTEa_dup9679	ERVL-MaLR	LTR	-15701	RP24-553L18.1	ENSMUST00000210554.1	intergenic	intergenic	intergenic	-1.3866	0.0334854	30.4398	7.77843e-07	5.69684e-05	-0.2922	12.679	58.9166	2.66017e-06	2.14153e-05	0	0	TRUE	FALSE	TRUE	FALSE	FALSE	FALSE
chr8	79562755	79562948	194	*	mm10_rmsk	exon	518		B3A	B3A_dup43738	B2	SINE	12007	RP24-310O9.1	ENSMUST00000182695.1	intergenic	intergenic	intergenic	-1.14196	0.153864	21.4815	1.98159e-05	0.000666667	-0.0693289	14.2699	6.57714	0.0228853	0.0371879	0	0	TRUE	TRUE	TRUE	FALSE	FALSE	FALSE
chr8	79565529	79565875	347	*	mm10_rmsk	exon	1825		ORR1B1	ORR1B1_dup6742	ERVL-MaLR	LTR	14781	RP24-310O9.1	ENSMUST00000182695.1	intergenic	intergenic	intergenic	2.3557	-2.53757	14.9042	0.00027996	0.00538422	-0.0271086	12.3851	0.725931	0.408968	0.463194	0	0	FALSE	FALSE	FALSE	FALSE	FALSE	FALSE
chr8	79565879	79566006	128	*	mm10_rmsk	exon	685		B1_Mur3	B1_Mur3_dup11316	Alu	SINE	15131	RP24-310O9.1	ENSMUST00000182695.1	intergenic	intergenic	intergenic	3.37755	-2.77928	16.9047	0.000121588	0.0027927	-0.199309	12.3985	15.6938	0.00149799	0.00323602	0	0	FALSE	FALSE	FALSE	FALSE	FALSE	FALSE
chr8	79576402	79576489	88	*	mm10_rmsk	exon	193		MIRc	MIRc_dup10892	MIR	SINE	25654	RP24-310O9.1	ENSMUST00000182695.1	intergenic	intergenic	intergenic	-1.79042	-2.35722	8.83624	0.00424936	0.0417992	-0.193248	12.2077	46.807	9.39595e-06	5.20085e-05	0	0	FALSE	FALSE	FALSE	FALSE	FALSE	FALSE
chr8	79601206	79601411	206	*	mm10_rmsk	exon	630		ID_B1	ID_B1_dup51854	B4	SINE	-38207	Otud4	ENSMUST00000173078.7	intergenic	intergenic	intergenic	-1.26969	-1.21548	9.98471	0.0024757	0.0283815	-0.175808	14.6041	23.3246	0.000290382	0.000788684	0	0	TRUE	TRUE	TRUE	FALSE	FALSE	FALSE
chr8	79603314	79603499	186	*	mm10_rmsk	exon	445		B3A	B3A_dup43742	B2	SINE	-36119	Otud4	ENSMUST00000173078.7	intergenic	intergenic	intergenic	-2.5942	-2.04654	24.9758	5.35806e-06	0.00024208	-0.0693289	14.2699	6.57714	0.0228853	0.0371879	0	0	TRUE	FALSE	TRUE	FALSE	FALSE	FALSE
chr8	79617215	79617612	398	*	mm10_rmsk	exon	1595		RLTR41	RLTR41_dup505	ERV1	LTR	-22006	Otud4	ENSMUST00000173078.7	intergenic	intergenic	intergenic	-1.43808	0.138738	29.2029	1.19034e-06	7.77944e-05	-0.261583	9.03222	23.3614	0.000288351	0.000785072	0	0	TRUE	TRUE	TRUE	FALSE	FALSE	TRUE
chr8	79635189	79635747	559	*	mm10_rmsk	exon	2152		RLTR31_Mur	RLTR31_Mur_dup169	ERVK	LTR	-3871	Otud4	ENSMUST00000173078.7	intergenic	intergenic	intergenic	-1.27638	1.95911	27.0922	2.49761e-06	0.000135002	-0.198109	7.06752	26.9128	0.000151413	0.000462927	3.60782e-87	7.96258e-87	TRUE	TRUE	TRUE	FALSE	FALSE	TRUE
chr8	79635922	79636061	140	*	mm10_rmsk	exon	1155		B1_Mm	B1_Mm_dup18524	Alu	SINE	-3557	Otud4	ENSMUST00000173078.7	intergenic	intergenic	intergenic	-1.53755	-0.850867	22.4014	1.39588e-05	0.000507272	-0.134862	12.9233	6.73414	0.0215837	0.0353101	0	0	FALSE	FALSE	FALSE	FALSE	FALSE	FALSE
chr8	79653593	79653767	175	*	mm10_rmsk	exon	453		MER20	MER20_dup2608	hAT-Charlie	DNA	1851	Otud4	ENSMUST00000173868.1	intronic	intronic	gene_body	-1.72273	-2.38631	8.86833	0.0041849	0.0413596	-0.0567824	10.3487	4.2702	0.0583924	0.0853017	0	0	FALSE	FALSE	FALSE	FALSE	FALSE	FALSE
chr8	79653893	79654020	128	*	mm10_rmsk	exon	474		B1_Mur2	B1_Mur2_dup14600	Alu	SINE	2151	Otud4	ENSMUST00000173868.1	intronic	intronic	gene_body	-1.28226	-1.44345	10.8956	0.00162803	0.0207936	-0.133884	12.7428	10.2743	0.00656262	0.0121381	0	0	TRUE	FALSE	TRUE	FALSE	FALSE	FALSE
chr8	79681174	79681431	258	*	mm10_rmsk	exon	460		Lx7	Lx7_dup17067	L1	LINE	368	RP23-205D7.3	ENSMUST00000178097.2	intergenic	proximal <=1000bp	Tss_prox_1kbp	-1.05896	0.633421	19.9156	3.63592e-05	0.00107491	0.295529	13.1367	105.492	8.80305e-08	3.05101e-06	0	0	FALSE	FALSE	FALSE	FALSE	FALSE	FALSE
chr8	79692052	79692181	130	*	mm10_rmsk	exon	721		B1_Mus1	B1_Mus1_dup41150	Alu	SINE	-7232	Abce1	ENSMUST00000209354.1	intronic	intronic	gene_body	-1.16327	-1.315	10.4023	0.00204091	0.0246018	-0.146129	14.2108	8.59991	0.011203	0.0196492	0	0	TRUE	FALSE	TRUE	FALSE	FALSE	FALSE
chr8	79766190	79767789	1600	*	mm10_rmsk	exon	14607		L1VL4	L1VL4_dup2729	L1	LINE	978	Anapc10	ENSMUST00000210485.1	intronic	proximal <=1000bp	Tss_prox_1kbp	-1.19568	0.0338916	23.1439	1.05543e-05	0.00040883	0.46762	11.3684	120.293	3.9467e-08	2.94424e-06	0	0	TRUE	FALSE	TRUE	FALSE	FALSE	TRUE
chr8	79772342	79772687	346	*	mm10_rmsk	exon	962		HAL1	HAL1_dup1541	L1	LINE	-483	RP23-283I2.2	ENSMUST00000210550.1	intronic	proximal <=1000bp	Tss_prox_1kbp	-1.59048	-1.95034	11.4399	0.00127193	0.0172956	-0.0965329	9.42248	10.8822	0.0054622	0.0101843	0	0	TRUE	FALSE	TRUE	FALSE	FALSE	FALSE
chr8	79803632	79803648	17	*	mm10_rmsk	exon	242		RSINE1	RSINE1_dup54505	B4	SINE	21	RP23-283I2.3	ENSMUST00000209386.1	intergenic	proximal <=1000bp	Tss_prox_1kbp	-1.73243	-1.21667	24.1583	7.23606e-06	0.00030515	0.0578688	14.2698	3.88326	0.0694883	0.0999452	0	0	FALSE	FALSE	TRUE	FALSE	FALSE	FALSE
chr8	79803649	79803730	82	*	mm10_rmsk	exon	591		B2_Mm2	B2_Mm2_dup40022	B2	SINE	38	RP23-283I2.3	ENSMUST00000209386.1	intergenic	proximal <=1000bp	Tss_prox_1kbp	-2.03267	-0.838705	40.5921	2.94924e-08	5.75331e-06	0.10167	14.026	5.41603	0.0359684	0.0559787	0	0	FALSE	FALSE	TRUE	FALSE	FALSE	TRUE
chr8	79803867	79804114	248	*	mm10_rmsk	exon	1170		Lx4A	Lx4A_dup4856	L1	LINE	256	RP23-283I2.3	ENSMUST00000209386.1	intergenic	proximal <=1000bp	Tss_prox_1kbp	-1.84498	0.469129	55.1669	4.72056e-10	4.68644e-07	0.386963	11.9984	67.5375	1.22707e-06	1.22598e-05	0	0	TRUE	FALSE	TRUE	FALSE	FALSE	FALSE
chr8	79804147	79804226	80	*	mm10_rmsk	exon	341		Lx5	Lx5_dup7653	L1	LINE	536	RP23-283I2.3	ENSMUST00000209386.1	intergenic	proximal <=1000bp	Tss_prox_1kbp	-1.9335	-0.326644	43.0512	1.40723e-08	3.54102e-06	0.344861	12.7349	51.5136	5.59317e-06	3.66009e-05	0	0	TRUE	FALSE	TRUE	FALSE	FALSE	FALSE
chr8	79804246	79804357	112	*	mm10_rmsk	exon	283		B4A	B4A_dup50504	B4	SINE	635	RP23-283I2.3	ENSMUST00000209386.1	intergenic	proximal <=1000bp	Tss_prox_1kbp	-2.08468	-0.366622	51.5405	1.2522e-09	8.27497e-07	0.0753296	14.4644	7.74941	0.0149756	0.0252756	0	0	TRUE	FALSE	TRUE	FALSE	FALSE	FALSE
chr8	79814928	79815833	906	*	mm10_rmsk	exon	3125		MTE2a-int	MTE2a-int_dup239	ERVL-MaLR	LTR	11317	RP23-283I2.3	ENSMUST00000209386.1	intergenic	intergenic	intergenic	-1.07155	-0.991847	10.854	0.0016592	0.0210887	0.236843	7.30467	22.0346	0.000373043	0.000973041	2.17395e-73	4.45029e-73	FALSE	FALSE	FALSE	FALSE	FALSE	FALSE
chr8	79816145	79816394	250	*	mm10_rmsk	exon	1448		RLTR27	RLTR27_dup696	ERVK	LTR	12534	RP23-283I2.3	ENSMUST00000209386.1	intergenic	intergenic	intergenic	-1.27171	1.53367	22.2091	1.5014e-05	0.000536845	-0.799988	10.5008	19.9396	0.00118207	0.00261929	0	0	TRUE	TRUE	TRUE	FALSE	FALSE	TRUE
chr8	79830176	79830293	118	*	mm10_rmsk	exon	248		LTR37A	LTR37A_dup248	ERV1	LTR	26565	RP23-283I2.3	ENSMUST00000209386.1	intergenic	intergenic	intergenic	-1.20759	-0.538041	16.073	0.000171415	0.00366084	-0.0479469	6.35417	1.73327	0.209763	0.259939	2.82238e-74	5.81986e-74	TRUE	FALSE	TRUE	FALSE	FALSE	TRUE
chr8	79855362	79855583	222	*	mm10_rmsk	exon	2160		ORR1B1	ORR1B1_dup6747	ERVL-MaLR	LTR	-8496	RP23-283I2.4	ENSMUST00000210391.1	intergenic	intergenic	intergenic	-1.15609	-1.25175	10.1518	0.00229116	0.0268136	-0.0271086	12.3851	0.725931	0.408968	0.463194	0	0	TRUE	FALSE	TRUE	FALSE	FALSE	FALSE
chr8	79891128	79891944	817	*	mm10_rmsk	exon	1396		RMER1C	RMER1C_dup2442	RMER1C	Other	27049	RP23-283I2.4	ENSMUST00000210391.1	intergenic	intergenic	intergenic	1.48605	-1.47297	16.7465	0.000129747	0.00294069	0.152758	10.7003	10.9081	0.0054203	0.0101287	0	0	FALSE	FALSE	FALSE	FALSE	FALSE	FALSE
chr8	79925709	79927667	1959	*	mm10_rmsk	exon	3809		Lx8b	Lx8b_dup10548	L1	LINE	-42723	Gm27820	ENSMUST00000183628.1	intergenic	intergenic	intergenic	1.28211	-1.83769	9.50792	0.00309302	0.033361	0.344871	12.3091	95.7401	1.58107e-07	3.87825e-06	0	0	FALSE	FALSE	FALSE	FALSE	FALSE	FALSE
chr8	79940188	79940645	458	*	mm10_rmsk	exon	2319		RMER4B	RMER4B_dup2421	ERVK	LTR	-29745	Gm27820	ENSMUST00000183628.1	intergenic	intergenic	intergenic	-1.40217	-0.492686	22.2073	1.50244e-05	0.000537139	-0.0488324	10.4274	1.90913	0.189351	0.238339	0	0	TRUE	TRUE	TRUE	FALSE	FALSE	FALSE
chr8	80002444	80002600	157	*	mm10_rmsk	exon	675		B3	B3_dup67814	B2	SINE	12095	Hhip	ENSMUST00000155850.2	intronic	intronic	gene_body	-1.76227	-1.3291	16.9882	0.000117492	0.0027187	-0.0408682	15.0047	1.97967	0.18188	0.229711	0	0	FALSE	FALSE	FALSE	FALSE	FALSE	TRUE
chr8	80002531	80002608	78	*	mm10_rmsk	exon	229		RSINE1	RSINE1_dup54517	B4	SINE	12182	Hhip	ENSMUST00000155850.2	intronic	intronic	gene_body	-1.91066	-1.35296	20.9088	2.47022e-05	0.000793084	0.0578688	14.2698	3.88326	0.0694883	0.0999452	0	0	FALSE	FALSE	FALSE	FALSE	FALSE	TRUE
chr8	80002972	80003094	123	*	mm10_rmsk	exon	582		ID_B1	ID_B1_dup51865	B4	SINE	12623	Hhip	ENSMUST00000155850.2	intronic	intronic	gene_body	-1.15512	-1.08644	12.6595	0.000738451	0.0114541	-0.175808	14.6041	23.3246	0.000290382	0.000788684	0	0	FALSE	FALSE	FALSE	FALSE	FALSE	FALSE
chr8	80066172	80066383	212	*	mm10_rmsk	exon	467		Tigger5b	Tigger5b_dup1114	TcMar-Tigger	DNA	8166	Hhip	ENSMUST00000079038.3	intergenic	intergenic	intergenic	-1.3945	0.913656	32.997	3.29162e-07	3.05044e-05	0.179537	8.40649	29.1949	0.000103181	0.000340588	6.10246e-150	1.74577e-149	TRUE	TRUE	TRUE	FALSE	FALSE	TRUE
chr8	80112358	80112497	140	*	mm10_rmsk	exon	741		B1_Mus2	B1_Mus2_dup31631	Alu	SINE	272	AC163438.1	ENSMUST00000119768.1	intergenic	proximal <=1000bp	Tss_prox_1kbp	-1.68947	-0.742515	30.555	7.47862e-07	5.53924e-05	-0.176162	13.8323	10.0652	0.00699884	0.0128811	0	0	TRUE	FALSE	FALSE	FALSE	FALSE	FALSE
chr8	80112522	80112869	348	*	mm10_rmsk	exon	1705		ORR1B1	ORR1B1_dup6749	ERVL-MaLR	LTR	436	AC163438.1	ENSMUST00000119768.1	intergenic	proximal <=1000bp	Tss_prox_1kbp	-1.83715	0.612291	55.9392	3.85068e-10	4.2035e-07	-0.0271086	12.3851	0.725931	0.408968	0.463194	0	0	TRUE	TRUE	TRUE	FALSE	FALSE	FALSE
chr8	80119035	80119160	126	*	mm10_rmsk	exon	1018		B1_Mus1	B1_Mus1_dup41169	Alu	SINE	6949	AC163438.1	ENSMUST00000119768.1	intergenic	intergenic	intergenic	-1.22685	-1.38294	9.90835	0.00256516	0.0291116	-0.146129	14.2108	8.59991	0.011203	0.0196492	0	0	FALSE	FALSE	FALSE	FALSE	TRUE	TRUE
chr8	80159705	80160356	652	*	mm10_rmsk	exon	803		L1MEg2	L1MEg2_dup57	L1	LINE	21038	RP23-167I14.1	ENSMUST00000210143.1	intergenic	intergenic	intergenic	1.58607	-2.22602	9.32346	0.00337333	0.0354933	-0.0392008	4.18314	0.206332	0.656827	0.694697	1.1411e-21	1.59388e-21	FALSE	FALSE	FALSE	FALSE	FALSE	FALSE
chr8	80180091	80180235	145	*	mm10_rmsk	exon	332		AmnSINE1	AmnSINE1_dup611	Deu	SINE	-14964	RP23-167I14.2	ENSMUST00000211276.1	intergenic	intergenic	intergenic	-1.57477	-0.784566	23.273	1.00563e-05	0.000393592	-0.404265	8.13954	83.2141	3.64352e-07	5.8515e-06	2.16138e-299	9.80868e-299	TRUE	TRUE	TRUE	FALSE	FALSE	FALSE
chr8	80222613	80226137	3525	*	mm10_rmsk	exon	17746		L1Md_F2	L1Md_F2_dup29556	L1	LINE	27414	RP23-167I14.2	ENSMUST00000211276.1	intergenic	intergenic	intergenic	1.01279	-0.848088	11.8707	0.00104815	0.0149587	0.519061	15.1429	139.838	1.55383e-08	1.93193e-06	0	0	FALSE	FALSE	FALSE	FALSE	FALSE	FALSE
chr8	80331165	80331495	331	*	mm10_rmsk	exon	1706		ORR1A4	ORR1A4_dup3605	ERVL-MaLR	LTR	135966	RP23-167I14.2	ENSMUST00000211276.1	intergenic	intergenic	intergenic	1.45725	-2.25246	8.67494	0.0045895	0.0441269	0.0380346	11.167	1.67359	0.217332	0.267835	0	0	FALSE	FALSE	FALSE	FALSE	FALSE	FALSE
chr8	80331496	80332511	1016	*	mm10_rmsk	exon	5056		ORR1A4-int	ORR1A4-int_dup606	ERVL-MaLR	LTR	136297	RP23-167I14.2	ENSMUST00000211276.1	intergenic	intergenic	intergenic	1.26867	-1.65325	10.3688	0.00207264	0.024884	0.446471	9.18721	109.54	7.0014e-08	3.05101e-06	3.85475e-294	1.71491e-293	FALSE	FALSE	FALSE	FALSE	FALSE	FALSE
chr8	80338863	80338982	120	*	mm10_rmsk	exon	193		MIR3	MIR3_dup7464	MIR	SINE	143664	RP23-167I14.2	ENSMUST00000211276.1	intergenic	intergenic	intergenic	-1.77654	-1.35466	23.506	9.21845e-06	0.000368247	-0.29378	11.8255	83.1487	3.66046e-07	5.8515e-06	0	0	TRUE	FALSE	TRUE	FALSE	FALSE	FALSE
chr8	80361563	80362142	580	*	mm10_rmsk	exon	2594		MLTR31FA_MM	MLTR31FA_MM_dup228	ERVK	LTR	-131639	Gypa	ENSMUST00000063359.7	intergenic	intergenic	intergenic	-1.42655	-0.546189	19.7815	3.83243e-05	0.00112069	-0.802573	8.68009	57.8974	9.5744e-06	5.20085e-05	0	0	TRUE	TRUE	TRUE	FALSE	FALSE	FALSE
chr8	80364651	80364844	194	*	mm10_rmsk	exon	4285		RMER17B	RMER17B_dup1257	ERVK	LTR	-128937	Gypa	ENSMUST00000063359.7	intergenic	intergenic	intergenic	-1.4083	-0.582813	24.5038	6.37044e-06	0.000276494	-0.640441	12.3098	31.6377	0.000180857	0.000533981	0	0	TRUE	FALSE	TRUE	FALSE	FALSE	FALSE
chr8	80365664	80366402	739	*	mm10_rmsk	exon	4285		RMER17B	RMER17B_dup1258	ERVK	LTR	-127379	Gypa	ENSMUST00000063359.7	intergenic	intergenic	intergenic	-1.14662	0.274781	20.2745	3.15986e-05	0.000963327	-0.640441	12.3098	31.6377	0.000180857	0.000533981	0	0	TRUE	FALSE	TRUE	FALSE	FALSE	FALSE
chr8	80460242	80460454	213	*	mm10_rmsk	exon	342		MLT1G	MLT1G_dup435	ERVL-MaLR	LTR	-33327	Gypa	ENSMUST00000063359.7	intergenic	intergenic	intergenic	-1.17342	-1.19034	10.5096	0.00194258	0.0237272	0.108258	7.71191	8.14799	0.013049	0.0224298	6.03425e-127	1.58207e-126	TRUE	FALSE	TRUE	FALSE	FALSE	FALSE
chr8	80477002	80477290	289	*	mm10_rmsk	exon	434		MLT1F	MLT1F_dup742	ERVL-MaLR	LTR	-16491	Gypa	ENSMUST00000063359.7	intergenic	intergenic	intergenic	1.94929	-2.48243	9.44634	0.00318378	0.0340611	0.0385235	8.74053	2.18987	0.161724	0.208251	1.79519e-230	6.52273e-230	FALSE	FALSE	FALSE	FALSE	FALSE	FALSE
chr8	80618684	80619585	902	*	mm10_rmsk	exon	5251		RMER13B	RMER13B_dup989	ERVK	LTR	7604	Frem3	ENSMUST00000039695.6	intronic	intronic	gene_body	-1.44127	1.27509	37.2996	8.18819e-08	1.14522e-05	-0.464354	11.2305	71.0692	9.15296e-07	1.03456e-05	0	0	TRUE	TRUE	TRUE	FALSE	FALSE	FALSE
chr8	80680117	80680506	390	*	mm10_rmsk	exon	1397		MERV1_I-int	MERV1_I-int_dup594	ERV1	LTR	-30355	Smarca5	ENSMUST00000150277.1	intronic	intronic	gene_body	1.91314	-1.88052	19.3427	4.55569e-05	0.00128431	0.376631	9.57002	37.1193	3.35929e-05	0.000135956	0	0	FALSE	FALSE	FALSE	FALSE	FALSE	FALSE
chr8	80686120	80686457	338	*	mm10_rmsk	exon	4465		RMER13B	RMER13B_dup991	ERVK	LTR	-24404	Smarca5	ENSMUST00000150277.1	intronic	intronic	gene_body	-1.39508	0.792444	32.6428	3.70225e-07	3.31587e-05	-0.464354	11.2305	71.0692	9.15296e-07	1.03456e-05	0	0	TRUE	TRUE	TRUE	FALSE	FALSE	FALSE
chr8	80686647	80686757	111	*	mm10_rmsk	exon	287		RMER13A	RMER13A_dup506	ERVK	LTR	-24104	Smarca5	ENSMUST00000150277.1	intronic	intronic	gene_body	-1.85991	-0.00115658	47.8845	3.46391e-09	1.49278e-06	-0.306704	9.72648	48.6579	7.62566e-06	4.53889e-05	0	0	TRUE	TRUE	TRUE	FALSE	FALSE	FALSE
chr8	80687202	80687308	107	*	mm10_rmsk	exon	548		ID_B1	ID_B1_dup51878	B4	SINE	-23553	Smarca5	ENSMUST00000150277.1	intronic	intronic	gene_body	-1.43675	-1.71948	11.5043	0.00123554	0.0169302	-0.175808	14.6041	23.3246	0.000290382	0.000788684	0	0	FALSE	FALSE	FALSE	FALSE	FALSE	FALSE
chr8	80691770	80691922	153	*	mm10_rmsk	exon	646		B1_Mur3	B1_Mur3_dup11331	Alu	SINE	-18939	Smarca5	ENSMUST00000150277.1	intronic	intronic	gene_body	-1.20414	-0.935937	13.6564	0.000477743	0.00818228	-0.199309	12.3985	15.6938	0.00149799	0.00323602	0	0	TRUE	FALSE	TRUE	FALSE	FALSE	FALSE
chr8	80697393	80697700	308	*	mm10_rmsk	exon	875		MTE2a	MTE2a_dup7111	ERVL-MaLR	LTR	-13161	Smarca5	ENSMUST00000150277.1	intergenic	intergenic	intergenic	-1.56292	-1.572	14.1561	0.000385163	0.00691965	-0.169323	12.136	28.5191	0.000115331	0.000368901	0	0	FALSE	FALSE	FALSE	FALSE	FALSE	FALSE
chr8	80698874	80698952	79	*	mm10_rmsk	exon	333		PB1D10	PB1D10_dup30357	Alu	SINE	-11909	Smarca5	ENSMUST00000150277.1	exonic	exonic	gene_body	-1.32153	-1.77881	9.52469	0.00306877	0.0331794	-0.196601	13.5951	25.3633	0.00019904	0.000578507	0	0	FALSE	FALSE	FALSE	FALSE	FALSE	FALSE
chr8	80699026	80699094	69	*	mm10_rmsk	exon	266		PB1D7	PB1D7_dup11311	Alu	SINE	-11767	Smarca5	ENSMUST00000150277.1	exonic	exonic	gene_body	-1.88587	-2.04266	14.1223	0.000390799	0.00699798	-0.319159	12.459	36.3072	3.53263e-05	0.000141179	0	0	FALSE	FALSE	FALSE	FALSE	FALSE	FALSE
chr8	80740050	80740061	12	*	mm10_rmsk	exon	242		ORR1B1-int	ORR1B1-int_dup1410	ERVL-MaLR	LTR	553	Smarca5	ENSMUST00000043359.8	intergenic	proximal <=1000bp	Tss_prox_1kbp	-1.40968	0.78898	30.2251	8.37089e-07	6.01108e-05	0.312658	9.65688	106.325	8.39243e-08	3.05101e-06	0	0	FALSE	FALSE	FALSE	TRUE	FALSE	TRUE
chr8	80740062	80740185	124	*	mm10_rmsk	exon	828		B1_Mur3	B1_Mur3_dup11332	Alu	SINE	565	Smarca5	ENSMUST00000043359.8	intergenic	proximal <=1000bp	Tss_prox_1kbp	-1.11809	1.35985	19.4894	4.29935e-05	0.00122717	-0.199309	12.3985	15.6938	0.00149799	0.00323602	0	0	FALSE	FALSE	FALSE	TRUE	FALSE	TRUE
chr8	80838005	80838145	141	*	mm10_rmsk	exon	896		B1_Mur3	B1_Mur3_dup11333	Alu	SINE	7121	Gab1	ENSMUST00000211018.1	intronic	intronic	gene_body	-2.0765	-2.51905	9.20504	0.00356719	0.0369346	-0.199309	12.3985	15.6938	0.00149799	0.00323602	0	0	FALSE	FALSE	FALSE	FALSE	FALSE	FALSE
chr8	80840627	80840733	107	*	mm10_rmsk	exon	441		RSINE1	RSINE1_dup54559	B4	SINE	9743	Gab1	ENSMUST00000211018.1	intronic	intronic	gene_body	-1.26144	-0.482309	18.1326	7.38212e-05	0.00188555	0.0578688	14.2698	3.88326	0.0694883	0.0999452	0	0	TRUE	TRUE	TRUE	FALSE	FALSE	FALSE
chr8	80881319	80881460	142	*	mm10_rmsk	exon	855		B1_Mur3	B1_Mur3_dup11335	Alu	SINE	800	Gab1	ENSMUST00000210676.1	intergenic	proximal <=1000bp	Tss_prox_1kbp	-1.62337	-1.3232	20.5091	2.88409e-05	0.000896733	-0.199309	12.3985	15.6938	0.00149799	0.00323602	0	0	FALSE	FALSE	FALSE	FALSE	FALSE	TRUE
chr8	80883177	80883306	130	*	mm10_rmsk	exon	355		ID_B1	ID_B1_dup51893	B4	SINE	2658	Gab1	ENSMUST00000210676.1	intergenic	intergenic	intergenic	-1.17364	0.0705019	21.3765	2.06301e-05	0.000688218	-0.175808	14.6041	23.3246	0.000290382	0.000788684	0	0	TRUE	TRUE	TRUE	FALSE	FALSE	FALSE
chr8	80894666	80894767	102	*	mm10_rmsk	exon	358		PB1D10	PB1D10_dup30366	Alu	SINE	14147	Gab1	ENSMUST00000210676.1	intergenic	intergenic	intergenic	-1.57104	-1.82551	12.7388	0.00071312	0.0111472	-0.196601	13.5951	25.3633	0.00019904	0.000578507	0	0	FALSE	FALSE	FALSE	FALSE	FALSE	TRUE
chr8	80894770	80894836	67	*	mm10_rmsk	exon	282		L1MA10	L1MA10_dup373	L1	LINE	14251	Gab1	ENSMUST00000210676.1	intergenic	intergenic	intergenic	-1.14279	-1.62221	8.82195	0.0042784	0.0420074	0.288609	6.88717	87.8292	2.64663e-07	5.12027e-06	2.45427e-62	4.75699e-62	FALSE	FALSE	FALSE	FALSE	FALSE	TRUE
chr8	80894998	80895072	75	*	mm10_rmsk	exon	278		RSINE1	RSINE1_dup54569	B4	SINE	14479	Gab1	ENSMUST00000210676.1	intergenic	intergenic	intergenic	-1.62758	-0.912008	20.3758	3.03757e-05	0.000933832	0.0578688	14.2698	3.88326	0.0694883	0.0999452	0	0	FALSE	FALSE	FALSE	TRUE	FALSE	FALSE
chr8	80895611	80895811	201	*	mm10_rmsk	exon	340		MLT1O	MLT1O_dup238	ERVL-MaLR	LTR	15092	Gab1	ENSMUST00000210676.1	intergenic	intergenic	intergenic	-1.85859	0.936976	52.6942	9.14873e-10	6.85757e-07	-0.773246	8.4535	43.2643	4.31108e-05	0.000161341	1.38786e-221	4.90089e-221	TRUE	TRUE	TRUE	FALSE	FALSE	FALSE
chr8	80896019	80896036	18	*	mm10_rmsk	exon	251		MT2B2	MT2B2_dup1698	ERVL	LTR	15500	Gab1	ENSMUST00000210676.1	intergenic	intergenic	intergenic	-1.90554	-1.38515	23.2719	1.00603e-05	0.000393713	0.121731	9.34329	20.5697	0.000501704	0.00124757	0	0	FALSE	FALSE	FALSE	FALSE	FALSE	FALSE
chr8	80896037	80896130	94	*	mm10_rmsk	exon	458		PB1D11	PB1D11_dup8652	Alu	SINE	15518	Gab1	ENSMUST00000210676.1	intergenic	intergenic	intergenic	-1.28267	-1.16851	13.7129	0.000466218	0.00802813	-0.132222	11.5205	12.2101	0.00372224	0.00724381	0	0	FALSE	FALSE	FALSE	FALSE	FALSE	FALSE
chr8	80916034	80916137	104	*	mm10_rmsk	exon	474		B1F	B1F_dup20320	Alu	SINE	-17540	RP24-335D17.1	ENSMUST00000182279.1	intergenic	intergenic	intergenic	-1.10701	-0.10148	17.0536	0.00011439	0.00266174	-0.210784	13.2074	26.2569	0.000169765	0.00050658	0	0	FALSE	FALSE	FALSE	FALSE	FALSE	FALSE
chr8	80917847	80917993	147	*	mm10_rmsk	exon	511		RMER30	RMER30_dup1632	hAT-Charlie	DNA	-15684	RP24-335D17.1	ENSMUST00000182279.1	intergenic	intergenic	intergenic	-1.28611	-1.3597	12.2294	0.000893275	0.0132398	-0.0865896	9.22971	8.27567	0.0124938	0.0215749	0	0	FALSE	FALSE	FALSE	FALSE	FALSE	FALSE
chr8	80917998	80918251	254	*	mm10_rmsk	exon	1507		ORR1C1	ORR1C1_dup3399	ERVL-MaLR	LTR	-15426	RP24-335D17.1	ENSMUST00000182279.1	intergenic	intergenic	intergenic	-1.16355	-0.734066	13.6636	0.000476258	0.00816255	0.124	10.8162	20.005	0.000564452	0.00137309	0	0	FALSE	FALSE	FALSE	FALSE	FALSE	TRUE
chr8	80918252	80918777	526	*	mm10_rmsk	exon	3271		MLTR31F_MM	MLTR31F_MM_dup181	ERVK	LTR	-14900	RP24-335D17.1	ENSMUST00000182279.1	intergenic	intergenic	intergenic	-1.09651	3.1211	18.9516	5.31984e-05	0.00145363	-0.955988	8.69888	43.5488	5.29545e-05	0.000189923	0	0	TRUE	TRUE	TRUE	FALSE	FALSE	TRUE
chr8	80918778	80918819	42	*	mm10_rmsk	exon	1299		ORR1C1	ORR1C1_dup3400	ERVL-MaLR	LTR	-14858	RP24-335D17.1	ENSMUST00000182279.1	intergenic	intergenic	intergenic	-1.07712	2.67644	18.0967	7.48963e-05	0.00190788	0.124	10.8162	20.005	0.000564452	0.00137309	0	0	TRUE	TRUE	TRUE	FALSE	FALSE	FALSE
chr8	80942384	80942483	100	*	mm10_rmsk	exon	230		RLTR31D_MM	RLTR31D_MM_dup3683	ERVK	LTR	3717	RP24-335D17.2	ENSMUST00000182891.1	intergenic	intergenic	intergenic	-1.81412	-1.24261	22.5044	1.34254e-05	0.000492193	-0.0364862	10.136	1.87594	0.193002	0.241577	0	0	TRUE	FALSE	TRUE	FALSE	FALSE	FALSE
chr8	80947930	80948083	154	*	mm10_rmsk	exon	898		B1_Mus1	B1_Mus1_dup41206	Alu	SINE	9263	RP24-335D17.2	ENSMUST00000182891.1	intergenic	intergenic	intergenic	-1.22756	1.31367	24.8783	5.55264e-06	0.000248619	-0.146129	14.2108	8.59991	0.011203	0.0196492	0	0	TRUE	TRUE	TRUE	FALSE	FALSE	FALSE
chr8	80962912	80963058	147	*	mm10_rmsk	exon	1138		B1_Mm	B1_Mm_dup18540	Alu	SINE	24245	RP24-335D17.2	ENSMUST00000182891.1	intergenic	intergenic	intergenic	-1.02323	2.08256	17.6257	9.06044e-05	0.00221656	-0.134862	12.9233	6.73414	0.0215837	0.0353101	0	0	TRUE	TRUE	TRUE	FALSE	FALSE	TRUE
chr8	80971173	80971549	377	*	mm10_rmsk	exon	1353		Lx8	Lx8_dup21564	L1	LINE	32506	RP24-335D17.2	ENSMUST00000182891.1	intergenic	intergenic	intergenic	-1.14876	1.88789	21.9904	1.63152e-05	0.000572902	0.121817	13.7403	15.9377	0.00141182	0.00306763	0	0	TRUE	TRUE	TRUE	FALSE	FALSE	TRUE
chr8	80971585	80971613	29	*	mm10_rmsk	exon	1353		Lx8	Lx8_dup21565	L1	LINE	32918	RP24-335D17.2	ENSMUST00000182891.1	intergenic	intergenic	intergenic	-1.92659	0.192292	54.1163	6.24166e-10	5.47811e-07	0.121817	13.7403	15.9377	0.00141182	0.00306763	0	0	TRUE	TRUE	TRUE	FALSE	FALSE	FALSE
chr8	80971712	80971810	99	*	mm10_rmsk	exon	446		MLT2B3	MLT2B3_dup697	ERVL	LTR	33045	RP24-335D17.2	ENSMUST00000182891.1	intergenic	intergenic	intergenic	-1.74137	0.131104	49.4638	2.2223e-09	1.13773e-06	0.139409	8.35325	13.1769	0.00285411	0.00573383	6.64808e-187	2.13418e-186	FALSE	FALSE	FALSE	FALSE	FALSE	FALSE
chr8	80972577	80972648	72	*	mm10_rmsk	exon	351		ID4_	ID4__dup12133	ID	SINE	33910	RP24-335D17.2	ENSMUST00000182891.1	intergenic	intergenic	intergenic	-1.17423	-0.649444	14.2373	0.000371994	0.00673204	-0.141335	12.0045	20.1414	0.000548502	0.00134679	0	0	TRUE	TRUE	FALSE	FALSE	FALSE	TRUE
chr8	80982704	80982809	106	*	mm10_rmsk	exon	333		RSINE1	RSINE1_dup54583	B4	SINE	-30767	AC087115.1	ENSMUST00000123595.7	intronic	intronic	gene_body	1.98468	-2.45382	10.3505	0.00209014	0.0250489	0.0578688	14.2698	3.88326	0.0694883	0.0999452	0	0	FALSE	FALSE	FALSE	FALSE	FALSE	FALSE
chr8	81047508	81050753	3246	*	mm10_rmsk	exon	17930		Lx3_Mus	Lx3_Mus_dup5380	L1	LINE	-10581	RP23-93A22.3	ENSMUST00000210771.1	intronic	intronic	gene_body	1.30408	-1.47703	12.5317	0.000781301	0.0119527	0.490828	12.3525	77.1477	5.68276e-07	7.57815e-06	0	0	FALSE	FALSE	FALSE	FALSE	FALSE	FALSE
chr8	81051149	81052642	1494	*	mm10_rmsk	exon	17930		Lx3_Mus	Lx3_Mus_dup5381	L1	LINE	-8692	RP23-93A22.3	ENSMUST00000210771.1	intronic	intronic	gene_body	1.71546	-1.71919	14.1573	0.000384966	0.00691676	0.490828	12.3525	77.1477	5.68276e-07	7.57815e-06	0	0	FALSE	FALSE	FALSE	FALSE	FALSE	FALSE
chr8	81053270	81054305	1036	*	mm10_rmsk	exon	7407		L1_Mus2	L1_Mus2_dup9000	L1	LINE	-7029	RP23-93A22.3	ENSMUST00000210771.1	intronic	intronic	gene_body	1.38387	-1.76008	11.4758	0.00125154	0.0170946	0.484439	13.0175	105.113	8.99763e-08	3.05101e-06	0	0	FALSE	FALSE	FALSE	FALSE	FALSE	FALSE
chr8	81097159	81097810	652	*	mm10_rmsk	exon	3731		RLTR26_Mus	RLTR26_Mus_dup493	ERVK	LTR	35825	RP23-93A22.3	ENSMUST00000210771.1	intergenic	intergenic	intergenic	-1.36167	0.435575	28.2964	1.63256e-06	9.8193e-05	-0.705918	10.4544	54.5069	1.27355e-05	6.45502e-05	0	0	TRUE	TRUE	TRUE	FALSE	FALSE	FALSE
chr8	81126373	81126616	244	*	mm10_rmsk	exon	455		RMER12C	RMER12C_dup2075	ERVK	LTR	65039	RP23-93A22.3	ENSMUST00000210771.1	intergenic	intergenic	intergenic	1.96286	-2.66546	8.48193	0.00503438	0.0470852	0.506083	9.30641	100.926	1.15074e-07	3.47561e-06	6.62142e-227	2.3753e-226	FALSE	FALSE	FALSE	FALSE	FALSE	FALSE
chr8	81132226	81132889	664	*	mm10_rmsk	exon	3254		L1_Mus2	L1_Mus2_dup9005	L1	LINE	-65459	RP24-208G23.1	ENSMUST00000178708.2	intergenic	intergenic	intergenic	1.79835	-2.12868	13.3566	0.000544149	0.00904984	0.484439	13.0175	105.113	8.99763e-08	3.05101e-06	0	0	FALSE	FALSE	FALSE	FALSE	FALSE	FALSE
chr8	81135484	81136522	1039	*	mm10_rmsk	exon	7181		RLTR13D5	RLTR13D5_dup288	ERVK	LTR	-61826	RP24-208G23.1	ENSMUST00000178708.2	intergenic	intergenic	intergenic	1.45264	-2.05517	9.31375	0.0033888	0.0356048	0.341209	8.24726	45.9614	1.03589e-05	5.5729e-05	5.07952e-103	1.20585e-102	FALSE	FALSE	FALSE	FALSE	FALSE	FALSE
chr8	81150453	81152908	2456	*	mm10_rmsk	exon	32360		Lx3_Mus	Lx3_Mus_dup5382	L1	LINE	-45440	RP24-208G23.1	ENSMUST00000178708.2	intergenic	intergenic	intergenic	1.11361	-1.49633	9.13904	0.00368028	0.0377516	0.490828	12.3525	77.1477	5.68276e-07	7.57815e-06	0	0	FALSE	FALSE	FALSE	FALSE	FALSE	FALSE
chr8	81153505	81157421	3917	*	mm10_rmsk	exon	32360		Lx3_Mus	Lx3_Mus_dup5384	L1	LINE	-40927	RP24-208G23.1	ENSMUST00000178708.2	intergenic	intergenic	intergenic	1.0186	-0.542268	12.2061	0.00090255	0.0133471	0.490828	12.3525	77.1477	5.68276e-07	7.57815e-06	0	0	FALSE	FALSE	FALSE	FALSE	TRUE	FALSE
chr8	81164730	81166419	1690	*	mm10_rmsk	exon	6434		L1_Mus3	L1_Mus3_dup20253	L1	LINE	-31929	RP24-208G23.1	ENSMUST00000178708.2	intergenic	intergenic	intergenic	1.38743	-1.49351	13.616	0.000486177	0.00829233	0.491166	14.0232	104.073	9.55672e-08	3.14529e-06	0	0	FALSE	FALSE	FALSE	FALSE	FALSE	FALSE
chr8	81206030	81206836	807	*	mm10_rmsk	exon	2516		Lx5c	Lx5c_dup7786	L1	LINE	7682	RP24-208G23.1	ENSMUST00000178708.2	intergenic	intergenic	intergenic	1.60954	-1.8884	13.0278	0.000628157	0.0101226	0.275621	12.3036	49.7246	6.78061e-06	4.22898e-05	0	0	FALSE	FALSE	FALSE	FALSE	FALSE	FALSE
chr8	81207788	81209144	1357	*	mm10_rmsk	exon	6269		Lx2B2	Lx2B2_dup4805	L1	LINE	9440	RP24-208G23.1	ENSMUST00000178708.2	intergenic	intergenic	intergenic	1.13179	-1.50415	10.1472	0.00229603	0.0268541	0.429993	12.0294	66.9103	1.29439e-06	1.24864e-05	0	0	FALSE	FALSE	FALSE	FALSE	FALSE	FALSE
chr8	81222481	81223797	1317	*	mm10_rmsk	exon	5681		ORR1C1-int	ORR1C1-int_dup360	ERVL-MaLR	LTR	24133	RP24-208G23.1	ENSMUST00000178708.2	intergenic	intergenic	intergenic	1.33054	-1.66341	11.0584	0.00151171	0.0196853	0.276304	8.11482	89.2194	2.4106e-07	5.00491e-06	3.5991e-109	8.84126e-109	FALSE	FALSE	FALSE	FALSE	FALSE	FALSE
chr8	81273442	81273515	74	*	mm10_rmsk	exon	226		RLTR1D2_MM	RLTR1D2_MM_dup62	ERV1	LTR	-21548	RP23-292P21.2	ENSMUST00000210313.1	intergenic	intergenic	intergenic	-1.25993	-0.639383	17.4175	9.86038e-05	0.00236691	-0.0309103	6.82719	0.234633	0.635822	0.67696	5.54414e-57	1.03723e-56	TRUE	TRUE	TRUE	FALSE	FALSE	FALSE
chr8	81283108	81283354	247	*	mm10_rmsk	exon	449		MLT1J	MLT1J_dup1400	ERVL-MaLR	LTR	-11709	RP23-292P21.2	ENSMUST00000210313.1	intergenic	intergenic	intergenic	-1.02927	-1.20031	8.65295	0.00463804	0.0444645	-0.279311	9.60638	95.1969	1.636e-07	3.88507e-06	0	0	TRUE	FALSE	TRUE	FALSE	FALSE	FALSE
chr8	81293322	81294140	819	*	mm10_rmsk	exon	4849		Lx	Lx_dup10870	L1	LINE	-923	RP23-292P21.2	ENSMUST00000210313.1	intergenic	proximal <=1000bp	Tss_prox_1kbp	1.48409	-1.96916	9.28212	0.00343973	0.0359815	0.402447	13.336	70.3906	9.67384e-07	1.0572e-05	0	0	FALSE	FALSE	FALSE	FALSE	FALSE	FALSE
chr8	81299948	81301390	1443	*	mm10_rmsk	exon	6486		RLTR21	RLTR21_dup1107	ERVK	LTR	4885	RP23-292P21.2	ENSMUST00000210313.1	intergenic	intergenic	intergenic	1.3849	-1.59049	11.1853	0.0014271	0.0188622	0.346067	9.30964	113.895	5.51853e-08	3.05101e-06	1.3611e-201	4.55044e-201	FALSE	FALSE	FALSE	FALSE	FALSE	FALSE
chr8	81370664	81370801	138	*	mm10_rmsk	exon	375		B3	B3_dup67880	B2	SINE	28102	Inpp4b	ENSMUST00000215332.1	intronic	intronic	gene_body	-1.6815	-0.816961	27.8152	1.93346e-06	0.000111523	-0.0408682	15.0047	1.97967	0.18188	0.229711	0	0	FALSE	FALSE	FALSE	FALSE	FALSE	FALSE
chr8	81370807	81371155	349	*	mm10_rmsk	exon	471		MLT1C	MLT1C_dup3460	ERVL-MaLR	LTR	28245	Inpp4b	ENSMUST00000215332.1	intronic	intronic	gene_body	-1.24308	-1.31976	10.4423	0.00200366	0.0242736	0.0427272	10.8064	1.49428	0.24233	0.294427	0	0	FALSE	FALSE	FALSE	FALSE	FALSE	FALSE
chr8	81384864	81385090	227	*	mm10_rmsk	exon	1795		L1_Mus1	L1_Mus1_dup12279	L1	LINE	42302	Inpp4b	ENSMUST00000215332.1	intronic	intronic	gene_body	1.79637	-2.561	9.60131	0.0029605	0.0323229	0.568501	13.4728	115.916	4.95501e-08	3.05101e-06	0	0	FALSE	FALSE	FALSE	FALSE	FALSE	FALSE
chr8	81406166	81406305	140	*	mm10_rmsk	exon	1015		B1_Mus1	B1_Mus1_dup41223	Alu	SINE	63604	Inpp4b	ENSMUST00000215332.1	intronic	intronic	gene_body	-1.56877	-1.57461	14.9341	0.000276432	0.00533072	-0.146129	14.2108	8.59991	0.011203	0.0196492	0	0	FALSE	FALSE	FALSE	FALSE	FALSE	FALSE
chr8	81406307	81406473	167	*	mm10_rmsk	exon	189		L3	L3_dup4408	CR1	LINE	63745	Inpp4b	ENSMUST00000215332.1	intronic	intronic	gene_body	-1.37563	-1.0005	15.5516	0.000213101	0.00434589	-0.140616	10.7897	30.9562	7.78473e-05	0.000266395	0	0	FALSE	FALSE	FALSE	FALSE	FALSE	FALSE
chr8	81441897	81442583	687	*	mm10_rmsk	exon	886		L1MC1	L1MC1_dup2486	L1	LINE	99335	Inpp4b	ENSMUST00000215332.1	intronic	intronic	gene_body	1.75041	-2.51971	8.3902	0.00526146	0.0485751	0.0636462	10.2504	6.31933	0.025227	0.0404891	0	0	FALSE	FALSE	FALSE	FALSE	FALSE	FALSE
chr8	81531514	81531576	63	*	mm10_rmsk	exon	250		MTD	MTD_dup22770	ERVL-MaLR	LTR	-135496	RP24-460J16.1	ENSMUST00000168243.1	intronic	intronic	gene_body	-1.99395	-1.96277	17.2865	0.000104009	0.00247017	-0.128328	13.8494	24.9898	0.000212962	0.000611037	0	0	TRUE	FALSE	TRUE	FALSE	FALSE	FALSE
chr8	81551423	81553035	1613	*	mm10_rmsk	exon	9473		L1_Mm	L1_Mm_dup2361	L1	LINE	-114037	RP24-460J16.1	ENSMUST00000168243.1	intronic	intronic	gene_body	1.63834	-1.84993	13.4827	0.000515131	0.00867368	0.52132	10.4216	173.751	3.96979e-09	1.48073e-06	0	0	FALSE	FALSE	FALSE	FALSE	FALSE	FALSE
chr8	81560651	81561263	613	*	mm10_rmsk	exon	4827		L1Md_F2	L1Md_F2_dup29591	L1	LINE	-105809	RP24-460J16.1	ENSMUST00000168243.1	intronic	intronic	gene_body	-1.26235	-0.214983	17.0769	0.000113305	0.00264059	0.519061	15.1429	139.838	1.55383e-08	1.93193e-06	0	0	TRUE	TRUE	TRUE	FALSE	FALSE	FALSE
chr8	81583464	81584303	840	*	mm10_rmsk	exon	2319		RMER17B	RMER17B_dup1260	ERVK	LTR	-82769	RP24-460J16.1	ENSMUST00000168243.1	intronic	intronic	gene_body	-1.64254	1.29575	45.4092	7.04215e-09	2.27662e-06	-0.640441	12.3098	31.6377	0.000180857	0.000533981	0	0	TRUE	TRUE	TRUE	FALSE	FALSE	FALSE
chr8	81584366	81584607	242	*	mm10_rmsk	exon	576		Lx8	Lx8_dup21584	L1	LINE	-82465	RP24-460J16.1	ENSMUST00000168243.1	intronic	intronic	gene_body	-1.77506	-0.844725	29.0561	1.25254e-06	8.08294e-05	0.121817	13.7403	15.9377	0.00141182	0.00306763	0	0	FALSE	FALSE	FALSE	FALSE	FALSE	FALSE
chr8	81713598	81714473	876	*	mm10_rmsk	exon	2641		Lx9	Lx9_dup21930	L1	LINE	-727	Inpp4b	ENSMUST00000042529.13	intronic	proximal <=1000bp	Tss_prox_1kbp	1.37067	-1.9346	9.31481	0.00338711	0.0355916	0.366266	13.1834	126.776	2.85574e-08	2.45813e-06	0	0	FALSE	FALSE	FALSE	FALSE	FALSE	FALSE
chr8	81716835	81717022	188	*	mm10_rmsk	exon	796		B3	B3_dup67891	B2	SINE	1634	Inpp4b	ENSMUST00000169116.8	intronic	intronic	gene_body	1.8395	-2.63517	8.37787	0.00529279	0.048778	-0.0408682	15.0047	1.97967	0.18188	0.229711	0	0	FALSE	FALSE	FALSE	FALSE	FALSE	FALSE
chr8	81728835	81729032	198	*	mm10_rmsk	exon	405		ID_B1	ID_B1_dup51940	B4	SINE	-12274	Inpp4b	ENSMUST00000109852.9	intronic	intronic	gene_body	-1.44772	-2.10715	8.72618	0.00447844	0.0433834	-0.175808	14.6041	23.3246	0.000290382	0.000788684	0	0	TRUE	FALSE	TRUE	FALSE	FALSE	FALSE
chr8	81779888	81780847	960	*	mm10_rmsk	exon	3113		RMER17B	RMER17B_dup1261	ERVK	LTR	6775	Inpp4b	ENSMUST00000170160.7	intronic	intronic	gene_body	-1.2291	1.0594	25.8623	3.88199e-06	0.000189284	-0.640441	12.3098	31.6377	0.000180857	0.000533981	0	0	TRUE	TRUE	TRUE	FALSE	FALSE	TRUE
chr8	81788636	81788999	364	*	mm10_rmsk	exon	1517		MTD	MTD_dup21339	ERVL-MaLR	LTR	-1909	RP23-148F13.2	ENSMUST00000171382.1	intronic	intronic	gene_body	-1.2223	-0.791716	15.6718	0.000202632	0.00417565	-0.128328	13.8494	24.9898	0.000212962	0.000611037	0	0	TRUE	TRUE	TRUE	FALSE	TRUE	FALSE
chr8	81903695	81904582	888	*	mm10_rmsk	exon	5792		RMER17B	RMER17B_dup1262	ERVK	LTR	13376	Inpp4b	ENSMUST00000165821.1	intronic	intronic	gene_body	-1.43675	0.945882	37.2377	8.34983e-08	1.16102e-05	-0.640441	12.3098	31.6377	0.000180857	0.000533981	0	0	TRUE	FALSE	TRUE	FALSE	FALSE	FALSE
chr8	81944552	81944909	358	*	mm10_rmsk	exon	903		Lx2B2	Lx2B2_dup4806	L1	LINE	54233	Inpp4b	ENSMUST00000165821.1	intronic	intronic	gene_body	2.1223	-2.46169	13.2209	0.000577297	0.00948018	0.429993	12.0294	66.9103	1.29439e-06	1.24864e-05	0	0	FALSE	FALSE	FALSE	FALSE	FALSE	FALSE
chr8	82115029	82115300	272	*	mm10_rmsk	exon	1956		L1_Mus2	L1_Mus2_dup9014	L1	LINE	-37482	Gm25267	ENSMUST00000158522.1	intronic	intronic	gene_body	-1.69824	-1.96559	11.7328	0.00111497	0.0156749	0.484439	13.0175	105.113	8.99763e-08	3.05101e-06	0	0	FALSE	FALSE	TRUE	FALSE	FALSE	FALSE
chr8	82140312	82140558	247	*	mm10_rmsk	exon	545		L1MC1	L1MC1_dup2488	L1	LINE	-12224	Gm25267	ENSMUST00000158522.1	intergenic	intergenic	intergenic	-1.33021	-1.69105	11.092	0.0014888	0.0194605	0.0636462	10.2504	6.31933	0.025227	0.0404891	0	0	TRUE	FALSE	TRUE	FALSE	FALSE	FALSE
chr8	82153318	82153959	642	*	mm10_rmsk	exon	3571		RLTR25B	RLTR25B_dup1728	ERVK	LTR	536	Gm25267	ENSMUST00000158522.1	intergenic	proximal <=1000bp	Tss_prox_1kbp	2.23546	-2.18376	17.5004	9.53335e-05	0.00230541	0.118739	9.31989	21.6616	0.000401777	0.00102646	0	0	FALSE	FALSE	FALSE	FALSE	FALSE	FALSE
chr8	82193005	82193384	380	*	mm10_rmsk	exon	2069		RLTR10A	RLTR10A_dup334	ERVK	LTR	-14002	RP23-339I14.3	ENSMUST00000210654.1	intronic	intronic	gene_body	-1.47602	-0.888957	21.1017	2.29298e-05	0.000748386	-0.423761	9.70929	4.36398	0.0631353	0.0917512	5.72517e-296	2.56724e-295	TRUE	FALSE	TRUE	FALSE	FALSE	FALSE
chr8	82250291	82251085	795	*	mm10_rmsk	exon	4703		RMER17A2	RMER17A2_dup716	ERVK	LTR	42756	RP23-339I14.3	ENSMUST00000209515.1	intergenic	intergenic	intergenic	1.62272	-1.52073	14.0069	0.000410669	0.00727439	-0.0432949	10.7533	0.0935766	0.765807	0.790533	0	0	TRUE	TRUE	FALSE	FALSE	FALSE	FALSE
chr8	82291723	82291816	94	*	mm10_rmsk	exon	307		PB1D11	PB1D11_dup8655	Alu	SINE	-52657	Il15	ENSMUST00000211722.1	intergenic	intergenic	intergenic	-1.32224	-1.24173	14.3432	0.000355489	0.0064949	-0.132222	11.5205	12.2101	0.00372224	0.00724381	0	0	FALSE	FALSE	FALSE	FALSE	FALSE	FALSE
chr8	82339850	82340741	892	*	mm10_rmsk	exon	1207		L1MDb	L1MDb_dup213	L1	LINE	-3732	Il15	ENSMUST00000211722.1	intronic	intronic	gene_body	-1.95546	-2.34246	12.3836	0.0008342	0.0125665	-0.12354	6.86781	4.67521	0.0489596	0.0730478	5.38231e-74	1.10582e-73	TRUE	FALSE	TRUE	FALSE	FALSE	FALSE
chr8	82434643	82435204	562	*	mm10_rmsk	exon	1409		RMER13B	RMER13B_dup995	ERVK	LTR	25552	Gm25138	ENSMUST00000083248.1	intergenic	intergenic	intergenic	-1.35759	-0.0975452	22.1946	1.50968e-05	0.000539291	-0.464354	11.2305	71.0692	9.15296e-07	1.03456e-05	0	0	TRUE	FALSE	TRUE	FALSE	FALSE	FALSE
chr8	82528807	82528886	80	*	mm10_rmsk	exon	404		B1_Mur4	B1_Mur4_dup17967	Alu	SINE	-48881	RP24-391C9.1	ENSMUST00000183320.1	intergenic	intergenic	intergenic	-1.91705	-1.71828	16.7604	0.00012901	0.00292686	-0.197949	13.0761	16.1554	0.00133973	0.00293351	0	0	TRUE	FALSE	TRUE	FALSE	FALSE	FALSE
chr8	82543664	82544766	1103	*	mm10_rmsk	exon	5808		L1_Mus4	L1_Mus4_dup5415	L1	LINE	-33001	RP24-391C9.1	ENSMUST00000183320.1	intergenic	intergenic	intergenic	2.00728	-1.92624	17.5943	9.17645e-05	0.00223785	0.534569	12.2714	89.1906	2.41524e-07	5.00491e-06	0	0	FALSE	FALSE	FALSE	FALSE	FALSE	FALSE
chr8	82550583	82551737	1155	*	mm10_rmsk	exon	4270		L1_Mus1	L1_Mus1_dup12291	L1	LINE	-26030	RP24-391C9.1	ENSMUST00000183320.1	intergenic	intergenic	intergenic	1.21995	-1.23206	12.6345	0.000746651	0.0115477	0.568501	13.4728	115.916	4.95501e-08	3.05101e-06	0	0	FALSE	FALSE	FALSE	FALSE	FALSE	FALSE
chr8	82579561	82580442	882	*	mm10_rmsk	exon	3845		RMER1A	RMER1A_dup1831	RMER1A	Other	1794	RP24-391C9.1	ENSMUST00000183320.1	intergenic	intergenic	intergenic	-1.46594	-0.325995	26.5919	2.98591e-06	0.000154879	-0.0317533	11.4648	0.511812	0.486465	0.538965	0	0	TRUE	FALSE	TRUE	FALSE	FALSE	FALSE
chr8	82580457	82580762	306	*	mm10_rmsk	exon	1097		MTE2a	MTE2a_dup7134	ERVL-MaLR	LTR	2690	RP24-391C9.1	ENSMUST00000183320.1	intergenic	intergenic	intergenic	-1.66401	-1.77622	15.1795	0.000249191	0.00491745	-0.169323	12.136	28.5191	0.000115331	0.000368901	0	0	FALSE	FALSE	FALSE	FALSE	FALSE	FALSE
chr8	82595783	82597529	1747	*	mm10_rmsk	exon	4390		L1Md_F3	L1Md_F3_dup6887	L1	LINE	18016	RP24-391C9.1	ENSMUST00000183320.1	intergenic	intergenic	intergenic	1.28762	-1.06552	13.0477	0.000622704	0.0100551	0.366872	12.9043	105.583	8.75731e-08	3.05101e-06	0	0	FALSE	FALSE	FALSE	FALSE	FALSE	FALSE
chr8	82598704	82599537	834	*	mm10_rmsk	exon	5914		L1_Mus3	L1_Mus3_dup20270	L1	LINE	20937	RP24-391C9.1	ENSMUST00000183320.1	intergenic	intergenic	intergenic	1.76436	-2.28383	10.9015	0.0016236	0.0207495	0.491166	14.0232	104.073	9.55672e-08	3.14529e-06	0	0	FALSE	FALSE	FALSE	FALSE	FALSE	FALSE
chr8	82601272	82601792	521	*	mm10_rmsk	exon	291		L1MEa	L1MEa_dup66	L1	LINE	23505	RP24-391C9.1	ENSMUST00000183320.1	intergenic	intergenic	intergenic	-1.78483	-1.66536	17.0362	0.000115206	0.00267673	-0.369764	5.50808	35.356	4.03856e-05	0.000154736	4.06642e-34	6.338e-34	TRUE	FALSE	TRUE	FALSE	FALSE	FALSE
chr8	82619408	82619931	524	*	mm10_rmsk	exon	664		MER21C	MER21C_dup1098	ERVL	LTR	41641	RP24-391C9.1	ENSMUST00000183320.1	intergenic	intergenic	intergenic	-1.49495	0.511111	34.5898	1.95125e-07	2.10438e-05	0.0815325	9.2567	6.95906	0.0198665	0.032644	0	0	TRUE	FALSE	TRUE	FALSE	FALSE	FALSE
chr8	82624115	82624717	603	*	mm10_rmsk	exon	2751		RMER13A1	RMER13A1_dup448	ERVK	LTR	46348	RP24-391C9.1	ENSMUST00000183320.1	intergenic	intergenic	intergenic	-1.44014	-0.828876	18.9816	5.25677e-05	0.00144001	-0.315623	9.73001	57.1887	3.14149e-06	2.42596e-05	0	0	FALSE	FALSE	FALSE	FALSE	FALSE	FALSE
chr8	82630867	82631288	422	*	mm10_rmsk	exon	1686		MT2B1	MT2B1_dup3255	ERVL	LTR	53100	RP24-391C9.1	ENSMUST00000183320.1	intergenic	intergenic	intergenic	2.34129	-2.66088	11.3257	0.00133924	0.0179754	0.312012	10.3235	94.5783	1.70124e-07	3.88507e-06	0	0	FALSE	FALSE	FALSE	FALSE	FALSE	FALSE
chr8	82682835	82682933	99	*	mm10_rmsk	exon	268		ORR1E	ORR1E_dup10853	ERVL-MaLR	LTR	-64683	RP23-116P5.1	ENSMUST00000211321.1	intergenic	intergenic	intergenic	-1.67667	1.27669	42.7044	1.56025e-08	3.79322e-06	-0.325711	12.9387	82.3757	3.86776e-07	6.01114e-06	0	0	TRUE	TRUE	TRUE	FALSE	FALSE	FALSE
chr8	82684759	82685072	314	*	mm10_rmsk	exon	818		MLT2B1	MLT2B1_dup772	ERVL	LTR	-62544	RP23-116P5.1	ENSMUST00000211321.1	intergenic	intergenic	intergenic	1.46879	-2.23789	8.73032	0.00446961	0.0433253	0.146141	8.44944	18.915	0.00071294	0.0016938	1.06258e-180	3.33532e-180	FALSE	FALSE	FALSE	FALSE	FALSE	FALSE
chr8	82735795	82736023	229	*	mm10_rmsk	exon	1122		MTD	MTD_dup22785	ERVL-MaLR	LTR	-11593	RP23-116P5.1	ENSMUST00000211321.1	intergenic	intergenic	intergenic	1.70739	-2.14165	12.2297	0.000893167	0.013239	-0.128328	13.8494	24.9898	0.000212962	0.000611037	0	0	FALSE	FALSE	FALSE	FALSE	FALSE	FALSE
chr8	82744526	82744755	230	*	mm10_rmsk	exon	354		L1MEc	L1MEc_dup2425	L1	LINE	-2861	RP23-116P5.1	ENSMUST00000211321.1	intergenic	intergenic	intergenic	-1.15393	-1.18851	11.5816	0.0011933	0.0164927	0.0492327	9.87567	2.31	0.151462	0.196164	0	0	TRUE	FALSE	TRUE	FALSE	FALSE	FALSE
chr8	82759268	82759570	303	*	mm10_rmsk	exon	577		ORR1E	ORR1E_dup10855	ERVL-MaLR	LTR	-7967	Zfp330	ENSMUST00000209727.1	intergenic	intergenic	intergenic	-1.30227	2.92378	24.2461	7.00505e-06	0.000297529	-0.325711	12.9387	82.3757	3.86776e-07	6.01114e-06	0	0	TRUE	TRUE	TRUE	FALSE	FALSE	FALSE
chr8	82759601	82759730	130	*	mm10_rmsk	exon	505		B3A	B3A_dup43838	B2	SINE	-7807	Zfp330	ENSMUST00000209727.1	intergenic	intergenic	intergenic	-1.32143	0.485816	28.5519	1.49292e-06	9.20585e-05	-0.0693289	14.2699	6.57714	0.0228853	0.0371879	0	0	FALSE	FALSE	FALSE	FALSE	FALSE	FALSE
chr8	82759759	82759794	36	*	mm10_rmsk	exon	466		B3	B3_dup67918	B2	SINE	-7743	Zfp330	ENSMUST00000209727.1	intergenic	intergenic	intergenic	-1.18356	-1.28366	10.282	0.00215732	0.0256376	-0.0408682	15.0047	1.97967	0.18188	0.229711	0	0	FALSE	FALSE	FALSE	FALSE	FALSE	FALSE
chr8	82774512	82774603	92	*	mm10_rmsk	exon	308		PB1D10	PB1D10_dup30401	Alu	SINE	352	Zfp330	ENSMUST00000034147.3	intergenic	proximal <=1000bp	Tss_prox_1kbp	-1.76973	1.47709	46.901	4.58249e-09	1.7456e-06	-0.196601	13.5951	25.3633	0.00019904	0.000578507	0	0	TRUE	TRUE	TRUE	TRUE	FALSE	TRUE
chr8	82974320	82975344	1025	*	mm10_rmsk	exon	8121		L1Md_F2	L1Md_F2_dup29629	L1	LINE	21808	RP23-478B10.1	ENSMUST00000211678.1	intronic	intronic	gene_body	1.48559	-1.94953	9.58419	0.00298434	0.0325128	0.519061	15.1429	139.838	1.55383e-08	1.93193e-06	0	0	FALSE	FALSE	FALSE	FALSE	FALSE	FALSE
chr8	83000002	83000081	80	*	mm10_rmsk	exon	275		B4A	B4A_dup50635	B4	SINE	47490	RP23-478B10.1	ENSMUST00000211678.1	intronic	intronic	gene_body	-1.55266	-1.87513	11.0651	0.0015071	0.0196402	0.0753296	14.4644	7.74941	0.0149756	0.0252756	0	0	FALSE	FALSE	FALSE	FALSE	FALSE	FALSE
chr8	83000160	83000260	101	*	mm10_rmsk	exon	272		MLTR73	MLTR73_dup427	ERV1	LTR	47648	RP23-478B10.1	ENSMUST00000211678.1	intronic	intronic	gene_body	-1.55395	-0.826155	21.4746	1.98682e-05	0.000668005	-0.165908	7.87776	15.4388	0.00159461	0.00341832	1.45141e-127	3.81417e-127	TRUE	FALSE	TRUE	FALSE	FALSE	FALSE
chr8	83061374	83061573	200	*	mm10_rmsk	exon	877		Lx5c	Lx5c_dup7799	L1	LINE	-25384	RP23-72K19.2	ENSMUST00000211485.1	intronic	intronic	gene_body	-2.19472	-2.20788	15.0313	0.000265295	0.00516404	0.275621	12.3036	49.7246	6.78061e-06	4.22898e-05	0	0	FALSE	FALSE	FALSE	FALSE	FALSE	FALSE
chr8	83062302	83062401	100	*	mm10_rmsk	exon	293		MLT1A	MLT1A_dup2224	ERVL-MaLR	LTR	-24556	RP23-72K19.2	ENSMUST00000211485.1	intronic	intronic	gene_body	-1.84515	-0.455737	40.1016	3.42604e-08	6.37741e-06	0.0610476	9.99115	3.29711	0.0915206	0.126999	0	0	TRUE	TRUE	TRUE	FALSE	FALSE	FALSE
chr8	83113883	83114657	775	*	mm10_rmsk	exon	4754		RLTR33	RLTR33_dup668	ERVK	LTR	26926	RP23-72K19.2	ENSMUST00000211485.1	intergenic	intergenic	intergenic	-1.18179	-1.51831	9.25501	0.00348401	0.0363126	0.179333	8.89504	38.0696	2.77549e-05	0.000118108	3.04647e-213	1.05598e-212	TRUE	FALSE	TRUE	FALSE	FALSE	FALSE
chr8	83156350	83156490	141	*	mm10_rmsk	exon	699		B1_Mur2	B1_Mur2_dup14629	Alu	SINE	-8862	Tbc1d9	ENSMUST00000034145.10	intergenic	intergenic	intergenic	-1.67482	-0.751768	24.6925	5.94385e-06	0.000261894	-0.133884	12.7428	10.2743	0.00656262	0.0121381	0	0	TRUE	FALSE	TRUE	FALSE	FALSE	FALSE
chr8	83192000	83192360	361	*	mm10_rmsk	exon	926		MTD	MTD_dup22793	ERVL-MaLR	LTR	25830	Gm10645	ENSMUST00000098605.2	intronic	intronic	gene_body	1.93491	-2.49292	9.87723	0.00260259	0.0294178	-0.128328	13.8494	24.9898	0.000212962	0.000611037	0	0	FALSE	FALSE	FALSE	FALSE	FALSE	FALSE
chr8	83243046	83243255	210	*	mm10_rmsk	exon	563		RMER15	RMER15_dup8440	ERVL	LTR	-16004	Tbc1d9	ENSMUST00000142673.1	intronic	intronic	gene_body	-2.05085	-0.591479	48.4733	2.93328e-09	1.34601e-06	-0.386955	12.6786	57.0863	3.17301e-06	2.43192e-05	0	0	FALSE	FALSE	FALSE	FALSE	FALSE	FALSE
chr8	83257502	83257803	302	*	mm10_rmsk	exon	350		ORR1E	ORR1E_dup10863	ERVL-MaLR	LTR	-1456	Tbc1d9	ENSMUST00000142673.1	intronic	intronic	gene_body	1.60935	-1.9843	12.421	0.000820505	0.0124056	-0.325711	12.9387	82.3757	3.86776e-07	6.01114e-06	0	0	FALSE	FALSE	FALSE	FALSE	TRUE	FALSE
chr8	83260350	83260450	101	*	mm10_rmsk	exon	278		PB1D7	PB1D7_dup11330	Alu	SINE	1091	Tbc1d9	ENSMUST00000142673.1	intronic	intronic	gene_body	-1.04862	-0.965984	10.7869	0.00171084	0.0215771	-0.319159	12.459	36.3072	3.53263e-05	0.000141179	0	0	FALSE	FALSE	FALSE	FALSE	FALSE	FALSE
chr8	83360600	83360685	86	*	mm10_rmsk	exon	538		B4A	B4A_dup50662	B4	SINE	2574	Mgat4d	ENSMUST00000139692.1	intronic	intronic	gene_body	-1.10407	1.5673	18.8462	5.5477e-05	0.00150316	0.0753296	14.4644	7.74941	0.0149756	0.0252756	0	0	TRUE	TRUE	TRUE	FALSE	FALSE	FALSE
chr8	83360725	83360917	193	*	mm10_rmsk	exon	538		B4A	B4A_dup50663	B4	SINE	2699	Mgat4d	ENSMUST00000139692.1	intronic	intronic	gene_body	-1.04753	0.462315	17.1727	0.000108953	0.00256077	0.0753296	14.4644	7.74941	0.0149756	0.0252756	0	0	TRUE	TRUE	TRUE	FALSE	FALSE	FALSE
chr8	83388054	83388824	771	*	mm10_rmsk	exon	3451		RMER19B	RMER19B_dup2673	ERVK	LTR	-1043	Clgn	ENSMUST00000002259.12	intergenic	intergenic	intergenic	1.17352	-1.53767	8.37925	0.00528928	0.0487516	0.154616	11.1902	30.1266	8.87635e-05	0.000298277	0	0	FALSE	FALSE	FALSE	TRUE	TRUE	FALSE
chr8	83392428	83392797	370	*	mm10_rmsk	exon	1730		RMER10A	RMER10A_dup2029	ERVL	LTR	2550	Clgn	ENSMUST00000109831.2	intronic	intronic	gene_body	1.80721	-1.83119	18.0788	7.54405e-05	0.00191844	-0.288616	11.0043	61.0595	2.17634e-06	1.83107e-05	0	0	FALSE	FALSE	FALSE	TRUE	TRUE	FALSE
chr8	83401948	83402853	906	*	mm10_rmsk	exon	383		L1MA5	L1MA5_dup2268	L1	LINE	12070	Clgn	ENSMUST00000109831.2	intronic	intronic	gene_body	1.58128	-1.94394	13.4746	0.000516934	0.00869691	0.173385	9.74086	39.2368	2.37666e-05	0.000105118	0	0	FALSE	FALSE	FALSE	FALSE	TRUE	FALSE
chr8	83413724	83415426	1703	*	mm10_rmsk	exon	7012		L1_Mus3	L1_Mus3_dup20274	L1	LINE	-22401	Scoc	ENSMUST00000212947.1	intronic	intronic	gene_body	1.35803	-1.36175	13.8215	0.000444847	0.00773807	0.491166	14.0232	104.073	9.55672e-08	3.14529e-06	0	0	FALSE	FALSE	FALSE	FALSE	FALSE	FALSE
chr8	83420966	83421710	745	*	mm10_rmsk	exon	3262		Lx6	Lx6_dup8317	L1	LINE	-16117	Scoc	ENSMUST00000212947.1	intronic	intronic	gene_body	1.6286	-1.41369	20.55	2.83867e-05	0.000885536	0.298114	12.3587	77.597	5.49313e-07	7.53997e-06	0	0	FALSE	FALSE	FALSE	FALSE	FALSE	FALSE
chr8	83442091	83442174	84	*	mm10_rmsk	exon	301		PB1D7	PB1D7_dup11333	Alu	SINE	-276	Scoc	ENSMUST00000212449.1	intronic	proximal <=1000bp	Tss_prox_1kbp	-1.30879	0.730464	24.8154	5.68196e-06	0.000252861	-0.319159	12.459	36.3072	3.53263e-05	0.000141179	0	0	TRUE	FALSE	TRUE	TRUE	FALSE	TRUE
chr8	83454422	83456328	1907	*	mm10_rmsk	exon	8045		ORR1A4-int	ORR1A4-int_dup609	ERVL-MaLR	LTR	-2021	Scoc	ENSMUST00000081506.10	intronic	intronic	gene_body	1.10837	-1.08792	9.67425	0.00286115	0.0315244	0.446471	9.18721	109.54	7.0014e-08	3.05101e-06	3.85475e-294	1.71491e-293	FALSE	FALSE	FALSE	FALSE	TRUE	FALSE
chr8	83561509	83561744	236	*	mm10_rmsk	exon	757		RMER6C	RMER6C_dup2264	ERVK	LTR	-4927	Ndufb7	ENSMUST00000036996.5	intergenic	intergenic	intergenic	2.08261	-2.45225	11.7653	0.0010988	0.0155033	0.154138	10.4773	12.8587	0.00311108	0.00617251	0	0	FALSE	FALSE	FALSE	FALSE	FALSE	FALSE
chr8	83562891	83563946	1056	*	mm10_rmsk	exon	2603		Lx9	Lx9_dup21970	L1	LINE	-2725	Ndufb7	ENSMUST00000036996.5	intergenic	intergenic	intergenic	1.23103	-1.38819	12.5542	0.000773566	0.011861	0.366266	13.1834	126.776	2.85574e-08	2.45813e-06	0	0	FALSE	FALSE	FALSE	FALSE	TRUE	FALSE
chr8	83568611	83568694	84	*	mm10_rmsk	exon	325		PB1D7	PB1D7_dup11334	Alu	SINE	1853	Ndufb7	ENSMUST00000127162.1	exonic	exonic	gene_body	-1.30116	-1.64819	10.1271	0.00231742	0.0270386	-0.319159	12.459	36.3072	3.53263e-05	0.000141179	0	0	FALSE	FALSE	FALSE	FALSE	FALSE	FALSE
chr8	83583753	83583847	95	*	mm10_rmsk	exon	358		B1_Mur1	B1_Mur1_dup17696	Alu	SINE	-1678	RP23-212H13.6	ENSMUST00000212714.1	exonic	exonic	gene_body	-1.22421	-0.921667	13.4223	0.000528822	0.00885099	-0.179663	13.0741	14.4372	0.00205038	0.00424761	0	0	FALSE	FALSE	FALSE	FALSE	FALSE	FALSE
chr8	83591907	83592308	402	*	mm10_rmsk	exon	1972		Lx5	Lx5_dup7679	L1	LINE	-2113	Tecr	ENSMUST00000212575.1	intronic	intronic	gene_body	1.61565	-1.64476	16.5928	0.000138227	0.00308977	0.344861	12.7349	51.5136	5.59317e-06	3.66009e-05	0	0	FALSE	FALSE	FALSE	FALSE	FALSE	FALSE
chr8	83594968	83595082	115	*	mm10_rmsk	exon	309		MER33	MER33_dup1200	hAT-Charlie	DNA	481	Tecr	ENSMUST00000212285.1	intronic	proximal <=1000bp	Tss_prox_1kbp	-1.51156	0.611854	38.235	6.10375e-08	9.37829e-06	0.0992283	8.60023	6.89644	0.0203281	0.0333535	4.09044e-209	1.39643e-208	FALSE	FALSE	FALSE	TRUE	FALSE	TRUE
chr8	83595109	83595277	169	*	mm10_rmsk	exon	1172		B2_Mm1t	B2_Mm1t_dup10428	B2	SINE	622	Tecr	ENSMUST00000212285.1	intronic	proximal <=1000bp	Tss_prox_1kbp	-1.37109	-0.0563824	28.7192	1.40827e-06	8.81208e-05	0.162653	12.0786	9.5898	0.00812187	0.0146351	0	0	FALSE	FALSE	FALSE	TRUE	FALSE	TRUE
chr8	83606646	83606762	117	*	mm10_rmsk	exon	221		B1F1	B1F1_dup9123	Alu	SINE	-1209	Tecr	ENSMUST00000211972.1	intronic	intronic	gene_body	1.7811	-2.08266	12.109	0.000942399	0.0137919	-0.20613	12.0803	22.9816	0.000310097	0.000836142	0	0	FALSE	FALSE	FALSE	FALSE	FALSE	FALSE
chr8	83615170	83615361	192	*	mm10_rmsk	exon	989		B3	B3_dup67961	B2	SINE	6617	Dnajb1	ENSMUST00000212300.1	intergenic	intergenic	intergenic	-1.25181	-1.11595	14.818	0.000290376	0.00554189	-0.0408682	15.0047	1.97967	0.18188	0.229711	0	0	FALSE	FALSE	FALSE	FALSE	FALSE	FALSE
chr8	83622784	83623028	245	*	mm10_rmsk	exon	437		Lx8	Lx8_dup21615	L1	LINE	14231	Dnajb1	ENSMUST00000212300.1	intergenic	intergenic	intergenic	-1.12051	-0.646824	15.7408	0.000196872	0.00408254	0.121817	13.7403	15.9377	0.00141182	0.00306763	0	0	FALSE	FALSE	FALSE	FALSE	FALSE	TRUE
chr8	83652154	83652231	78	*	mm10_rmsk	exon	182		L2b	L2b_dup6800	L2	LINE	-446	Gipc1	ENSMUST00000019577.9	intergenic	proximal <=1000bp	Tss_prox_1kbp	-1.46726	1.16023	35.5238	1.44227e-07	1.70441e-05	-0.157819	11.6429	35.8181	3.78304e-05	0.000148015	0	0	FALSE	FALSE	FALSE	TRUE	FALSE	FALSE
chr8	83653040	83653204	165	*	mm10_rmsk	exon	425		MIRb	MIRb_dup20114	MIR	SINE	342	Gipc1	ENSMUST00000212463.1	intronic	proximal <=1000bp	Tss_prox_1kbp	-1.13704	0.335069	20.2366	3.20695e-05	0.000974276	-0.165951	13.1579	40.2205	2.09103e-05	9.5896e-05	0	0	FALSE	FALSE	FALSE	TRUE	FALSE	TRUE
chr8	83660344	83660458	115	*	mm10_rmsk	exon	378		PB1D11	PB1D11_dup8666	Alu	SINE	-6220	Ptger1	ENSMUST00000019608.6	intronic	intronic	gene_body	-1.23256	-0.986229	14.6123	0.000316917	0.00593705	-0.132222	11.5205	12.2101	0.00372224	0.00724381	0	0	FALSE	FALSE	FALSE	FALSE	FALSE	FALSE
chr8	83660550	83660636	87	*	mm10_rmsk	exon	288		MER2	MER2_dup4020	TcMar-Tigger	DNA	-6042	Ptger1	ENSMUST00000019608.6	intronic	intronic	gene_body	-1.24045	0.0510881	20.3597	3.05672e-05	0.000938455	0.197037	10.6909	40.96	1.90215e-05	8.98103e-05	0	0	TRUE	FALSE	TRUE	FALSE	FALSE	FALSE
chr8	83660810	83660875	66	*	mm10_rmsk	exon	211		ID4	ID4_dup11221	ID	SINE	-5803	Ptger1	ENSMUST00000019608.6	intronic	intronic	gene_body	-1.53492	0.930743	37.5013	7.68362e-08	1.09756e-05	-0.164001	11.9037	24.9939	0.000212806	0.000611037	0	0	TRUE	TRUE	TRUE	FALSE	FALSE	FALSE
chr8	83665635	83665712	78	*	mm10_rmsk	exon	322		ID4	ID4_dup11223	ID	SINE	-966	Ptger1	ENSMUST00000019608.6	intergenic	proximal <=1000bp	Tss_prox_1kbp	-1.21927	-1.54797	9.82769	0.00266335	0.0299282	-0.164001	11.9037	24.9939	0.000212806	0.000611037	0	0	FALSE	FALSE	FALSE	FALSE	FALSE	FALSE
chr8	83681443	83681566	124	*	mm10_rmsk	exon	531		B1F	B1F_dup20345	Alu	SINE	-23	Pkn1	ENSMUST00000133195.1	exonic	proximal <=1000bp	Tss_prox_1kbp	-1.51046	-0.288008	29.2682	1.16372e-06	7.6554e-05	-0.210784	13.2074	26.2569	0.000169765	0.00050658	0	0	TRUE	FALSE	TRUE	FALSE	FALSE	FALSE
chr8	83681444	83681623	180	*	mm10_rmsk	exon	422		ID_B1	ID_B1_dup51977	B4	SINE	0	Pkn1	ENSMUST00000133195.1	exonic	TSS	Tss_prox_1kbp	-1.60556	-0.124415	35.9672	1.25083e-07	1.54095e-05	-0.175808	14.6041	23.3246	0.000290382	0.000788684	0	0	TRUE	FALSE	TRUE	FALSE	FALSE	FALSE
chr8	83681585	83681689	105	*	mm10_rmsk	exon	257		PB1D9	PB1D9_dup13310	Alu	SINE	0	Pkn1	ENSMUST00000133195.1	exonic	TSS	Tss_prox_1kbp	-1.86797	-0.920853	33.3316	2.94682e-07	2.81331e-05	-0.245535	12.562	18.2067	0.000833525	0.00193109	0	0	TRUE	FALSE	TRUE	FALSE	FALSE	FALSE
chr8	83681705	83681919	215	*	mm10_rmsk	exon	715		ID_B1	ID_B1_dup51978	B4	SINE	116	Pkn1	ENSMUST00000133195.1	intronic	proximal <=1000bp	Tss_prox_1kbp	-1.83642	-1.39256	23.4596	9.37929e-06	0.000372868	-0.175808	14.6041	23.3246	0.000290382	0.000788684	0	0	FALSE	FALSE	FALSE	FALSE	FALSE	FALSE
chr8	83683216	83683313	98	*	mm10_rmsk	exon	309		PB1	PB1_dup5315	Alu	SINE	1627	Pkn1	ENSMUST00000133195.1	intronic	intronic	gene_body	-1.79332	-0.470154	39.544	4.06623e-08	7.1242e-06	-0.205657	11.1561	26.6413	0.000158719	0.000477294	0	0	TRUE	FALSE	TRUE	FALSE	FALSE	FALSE
chr8	83740595	83740784	190	*	mm10_rmsk	exon	688		B3	B3_dup67982	B2	SINE	-385	Adgre5	ENSMUST00000075843.12	intronic	proximal <=1000bp	Tss_prox_1kbp	-1.62554	-1.09434	23.3723	9.68975e-06	0.000382579	-0.0408682	15.0047	1.97967	0.18188	0.229711	0	0	FALSE	FALSE	FALSE	TRUE	FALSE	TRUE
chr8	83740804	83740906	103	*	mm10_rmsk	exon	478		PB1D10	PB1D10_dup30438	Alu	SINE	-263	Adgre5	ENSMUST00000075843.12	intronic	proximal <=1000bp	Tss_prox_1kbp	-1.29971	-0.974022	16.7103	0.000131697	0.00297581	-0.196601	13.5951	25.3633	0.00019904	0.000578507	0	0	FALSE	FALSE	FALSE	TRUE	FALSE	TRUE
chr8	83741616	83741808	193	*	mm10_rmsk	exon	490		ID_B1	ID_B1_dup51986	B4	SINE	290	Adgre5	ENSMUST00000166939.7	intergenic	proximal <=1000bp	Tss_prox_1kbp	-1.34772	0.651474	29.946	9.21148e-07	6.44937e-05	-0.175808	14.6041	23.3246	0.000290382	0.000788684	0	0	TRUE	TRUE	TRUE	TRUE	FALSE	TRUE
chr8	83741817	83741949	133	*	mm10_rmsk	exon	259		B1F1	B1F1_dup9126	Alu	SINE	491	Adgre5	ENSMUST00000166939.7	intergenic	proximal <=1000bp	Tss_prox_1kbp	-1.34454	-0.334743	23.682	8.63362e-06	0.000350231	-0.20613	12.0803	22.9816	0.000310097	0.000836142	0	0	FALSE	FALSE	FALSE	FALSE	FALSE	FALSE
chr8	83741977	83742128	152	*	mm10_rmsk	exon	737		RSINE1	RSINE1_dup54692	B4	SINE	651	Adgre5	ENSMUST00000166939.7	intergenic	proximal <=1000bp	Tss_prox_1kbp	-1.17474	-0.864283	12.471	0.000802547	0.012199	0.0578688	14.2698	3.88326	0.0694883	0.0999452	0	0	FALSE	FALSE	FALSE	FALSE	FALSE	TRUE
chr8	83742165	83742311	147	*	mm10_rmsk	exon	1104		B1_Mus1	B1_Mus1_dup41279	Alu	SINE	839	Adgre5	ENSMUST00000166939.7	intergenic	proximal <=1000bp	Tss_prox_1kbp	-1.75456	0.0554281	46.0996	5.76767e-09	2.0041e-06	-0.146129	14.2108	8.59991	0.011203	0.0196492	0	0	TRUE	FALSE	TRUE	FALSE	FALSE	TRUE
chr8	83742529	83742587	59	*	mm10_rmsk	exon	334		ID	ID_dup3695	ID	SINE	1203	Adgre5	ENSMUST00000166939.7	intergenic	intergenic	intergenic	-1.4485	0.141391	27.2381	2.37142e-06	0.000129802	-0.23277	10.1607	35.2942	4.07426e-05	0.000154736	0	0	TRUE	TRUE	TRUE	FALSE	FALSE	TRUE
chr8	83742628	83742764	137	*	mm10_rmsk	exon	527		ID_B1	ID_B1_dup51987	B4	SINE	1302	Adgre5	ENSMUST00000166939.7	intergenic	intergenic	intergenic	-1.36297	-0.222357	23.3448	9.78986e-06	0.000385574	-0.175808	14.6041	23.3246	0.000290382	0.000788684	0	0	FALSE	FALSE	FALSE	FALSE	FALSE	TRUE
chr8	83742808	83742956	149	*	mm10_rmsk	exon	904		B1_Mur4	B1_Mur4_dup17988	Alu	SINE	1482	Adgre5	ENSMUST00000166939.7	intergenic	intergenic	intergenic	-1.16527	-1.49787	8.76658	0.00439288	0.0428102	-0.197949	13.0761	16.1554	0.00133973	0.00293351	0	0	FALSE	FALSE	FALSE	FALSE	FALSE	FALSE
chr8	83748426	83748528	103	*	mm10_rmsk	exon	322		PB1D10	PB1D10_dup30439	Alu	SINE	-976	RP23-394G23.2	ENSMUST00000211959.1	intergenic	proximal <=1000bp	Tss_prox_1kbp	-1.52948	-2.13413	9.7391	0.00277574	0.0308421	-0.196601	13.5951	25.3633	0.00019904	0.000578507	0	0	FALSE	FALSE	FALSE	FALSE	FALSE	FALSE
chr8	83767068	83767206	139	*	mm10_rmsk	exon	875		B2_Mm2	B2_Mm2_dup40132	B2	SINE	14150	Gm22024	ENSMUST00000122733.1	intergenic	intergenic	intergenic	-1.42225	-1.88071	9.39744	0.00325785	0.0346237	0.10167	14.026	5.41603	0.0359684	0.0559787	0	0	FALSE	FALSE	FALSE	FALSE	FALSE	TRUE
chr8	83770348	83770673	326	*	mm10_rmsk	exon	2167		ORR1A3	ORR1A3_dup1964	ERVL-MaLR	LTR	17430	Gm22024	ENSMUST00000122733.1	intergenic	intergenic	intergenic	1.97739	-2.44849	11.0465	0.00151991	0.0197622	0.113205	10.224	11.7022	0.00429877	0.00826517	0	0	FALSE	FALSE	FALSE	FALSE	FALSE	TRUE
chr8	83770674	83771197	524	*	mm10_rmsk	exon	2497		RLTR18B	RLTR18B_dup487	ERVK	LTR	17756	Gm22024	ENSMUST00000122733.1	intergenic	intergenic	intergenic	1.71427	-2.09304	11.8851	0.00104144	0.0148855	0.0921655	8.23917	9.70733	0.00782593	0.0142163	2.79065e-138	7.63545e-138	FALSE	FALSE	FALSE	FALSE	FALSE	FALSE
chr8	83773139	83773354	216	*	mm10_rmsk	exon	220		L2	L2_dup8168	L2	LINE	20221	Gm22024	ENSMUST00000122733.1	intergenic	intergenic	intergenic	-1.5848	2.31815	36.6363	1.01031e-07	1.32885e-05	-0.0530077	12.0044	4.68269	0.0488031	0.0729114	0	0	TRUE	TRUE	TRUE	FALSE	FALSE	TRUE
chr8	83778331	83778413	83	*	mm10_rmsk	exon	356		MTC	MTC_dup11710	ERVL-MaLR	LTR	25413	Gm22024	ENSMUST00000122733.1	intergenic	intergenic	intergenic	-1.57526	-0.972895	21.3008	2.12391e-05	0.000704374	-0.0712501	12.9646	7.63021	0.0156148	0.0261341	0	0	TRUE	TRUE	TRUE	FALSE	FALSE	FALSE
chr8	83778500	83778668	169	*	mm10_rmsk	exon	610		B4	B4_dup31161	B4	SINE	25582	Gm22024	ENSMUST00000122733.1	intergenic	intergenic	intergenic	-1.32529	-1.69508	9.66886	0.00286837	0.0315813	0.0559679	13.6316	3.88846	0.0693232	0.0998362	0	0	FALSE	FALSE	FALSE	FALSE	FALSE	FALSE
chr8	83783109	83783203	95	*	mm10_rmsk	exon	223		L2b	L2b_dup6802	L2	LINE	30191	Gm22024	ENSMUST00000122733.1	intergenic	intergenic	intergenic	-1.5496	0.434432	34.6703	1.9008e-07	2.06486e-05	-0.157819	11.6429	35.8181	3.78304e-05	0.000148015	0	0	FALSE	FALSE	FALSE	FALSE	FALSE	FALSE
chr8	83783645	83783712	68	*	mm10_rmsk	exon	232		MIR3	MIR3_dup7475	MIR	SINE	30727	Gm22024	ENSMUST00000122733.1	intergenic	intergenic	intergenic	-1.45758	-0.120407	29.5893	1.04147e-06	7.05451e-05	-0.29378	11.8255	83.1487	3.66046e-07	5.8515e-06	0	0	FALSE	FALSE	FALSE	FALSE	FALSE	TRUE
chr8	83783738	83783837	100	*	mm10_rmsk	exon	410		RSINE1	RSINE1_dup54697	B4	SINE	30820	Gm22024	ENSMUST00000122733.1	intergenic	intergenic	intergenic	-1.12585	-0.117566	17.9324	8.00268e-05	0.0020105	0.0578688	14.2698	3.88326	0.0694883	0.0999452	0	0	FALSE	FALSE	FALSE	FALSE	FALSE	TRUE
chr8	83786730	83786891	162	*	mm10_rmsk	exon	604		B3A	B3A_dup43889	B2	SINE	33812	Gm22024	ENSMUST00000122733.1	intergenic	intergenic	intergenic	-1.69469	0.21372	42.1143	1.86138e-08	4.26599e-06	-0.0693289	14.2699	6.57714	0.0228853	0.0371879	0	0	TRUE	TRUE	TRUE	FALSE	FALSE	FALSE
chr8	83797909	83798153	245	*	mm10_rmsk	exon	566		MLT2B1	MLT2B1_dup773	ERVL	LTR	44991	Gm22024	ENSMUST00000122733.1	intergenic	intergenic	intergenic	-1.33626	-1.28359	14.1966	0.000378537	0.00682462	0.146141	8.44944	18.915	0.00071294	0.0016938	1.06258e-180	3.33532e-180	FALSE	FALSE	FALSE	FALSE	FALSE	FALSE
chr8	83798346	83798565	220	*	mm10_rmsk	exon	666		B3	B3_dup68000	B2	SINE	45428	Gm22024	ENSMUST00000122733.1	intergenic	intergenic	intergenic	-1.13037	-1.36051	10.272	0.00216726	0.0257239	-0.0408682	15.0047	1.97967	0.18188	0.229711	0	0	FALSE	FALSE	FALSE	FALSE	FALSE	FALSE
chr8	83802632	83802699	68	*	mm10_rmsk	exon	261		PB1D11	PB1D11_dup8674	Alu	SINE	49714	Gm22024	ENSMUST00000122733.1	intergenic	intergenic	intergenic	-1.57026	0.878578	40.9747	2.62525e-08	5.3513e-06	-0.132222	11.5205	12.2101	0.00372224	0.00724381	0	0	TRUE	TRUE	TRUE	FALSE	FALSE	TRUE
chr8	83802714	83802915	202	*	mm10_rmsk	exon	972		B3	B3_dup68002	B2	SINE	49796	Gm22024	ENSMUST00000122733.1	intergenic	intergenic	intergenic	-1.15592	0.420304	18.1557	7.3139e-05	0.00187219	-0.0408682	15.0047	1.97967	0.18188	0.229711	0	0	TRUE	TRUE	TRUE	FALSE	FALSE	TRUE
chr8	83818993	83819198	206	*	mm10_rmsk	exon	976		B3	B3_dup68010	B2	SINE	66075	Gm22024	ENSMUST00000122733.1	intergenic	intergenic	intergenic	-2.96908	-1.17878	44.4098	9.42466e-09	2.74903e-06	-0.0408682	15.0047	1.97967	0.18188	0.229711	0	0	TRUE	FALSE	TRUE	FALSE	FALSE	FALSE
chr8	83837786	83838021	236	*	mm10_rmsk	exon	298		LTR33	LTR33_dup702	ERVL	LTR	-61480	Gm26721	ENSMUST00000181723.1	intergenic	intergenic	intergenic	-1.33731	1.59856	27.5647	2.1122e-06	0.000119126	-0.302497	8.9745	61.8272	2.02822e-06	1.73251e-05	0	0	TRUE	TRUE	TRUE	FALSE	FALSE	FALSE
chr8	83838633	83838678	46	*	mm10_rmsk	exon	221		L2b	L2b_dup6803	L2	LINE	-60823	Gm26721	ENSMUST00000181723.1	intergenic	intergenic	intergenic	-1.46293	-1.15657	16.1731	0.000164435	0.00354295	-0.157819	11.6429	35.8181	3.78304e-05	0.000148015	0	0	FALSE	FALSE	FALSE	FALSE	FALSE	FALSE
chr8	83853430	83853499	70	*	mm10_rmsk	exon	266		RMER10A	RMER10A_dup2031	ERVL	LTR	-46002	Gm26721	ENSMUST00000181723.1	intergenic	intergenic	intergenic	-1.29729	-1.60878	10.7839	0.00171312	0.0215996	-0.288616	11.0043	61.0595	2.17634e-06	1.83107e-05	0	0	TRUE	TRUE	TRUE	FALSE	FALSE	FALSE
chr8	83861581	83861829	249	*	mm10_rmsk	exon	366		B4A	B4A_dup50685	B4	SINE	-37672	Gm26721	ENSMUST00000181723.1	intergenic	intergenic	intergenic	-1.41963	-0.0483624	22.7261	1.23479e-05	0.000461403	0.0753296	14.4644	7.74941	0.0149756	0.0252756	0	0	TRUE	TRUE	TRUE	FALSE	TRUE	TRUE
chr8	83861859	83861966	108	*	mm10_rmsk	exon	419		ID_B1	ID_B1_dup52010	B4	SINE	-37535	Gm26721	ENSMUST00000181723.1	intergenic	intergenic	intergenic	-1.44033	-0.889032	18.7883	5.67701e-05	0.00153082	-0.175808	14.6041	23.3246	0.000290382	0.000788684	0	0	TRUE	TRUE	TRUE	FALSE	TRUE	TRUE
chr8	83863075	83863167	93	*	mm10_rmsk	exon	198		MIRb	MIRb_dup20118	MIR	SINE	-36334	Gm26721	ENSMUST00000181723.1	intergenic	intergenic	intergenic	-1.68732	-0.732344	28.4127	1.56739e-06	9.54653e-05	-0.165951	13.1579	40.2205	2.09103e-05	9.5896e-05	0	0	TRUE	TRUE	TRUE	FALSE	FALSE	TRUE
chr8	83874657	83874735	79	*	mm10_rmsk	exon	277		MIRc	MIRc_dup10914	MIR	SINE	-24766	Gm26721	ENSMUST00000181723.1	intergenic	intergenic	intergenic	-1.72878	-0.820664	27.9191	1.86392e-06	0.000108491	-0.193248	12.2077	46.807	9.39595e-06	5.20085e-05	0	0	FALSE	FALSE	FALSE	FALSE	FALSE	TRUE
chr8	83876812	83876915	104	*	mm10_rmsk	exon	437		PB1D11	PB1D11_dup8675	Alu	SINE	-22586	Gm26721	ENSMUST00000181723.1	intergenic	intergenic	intergenic	-1.22596	-0.544165	16.6099	0.000137255	0.00307253	-0.132222	11.5205	12.2101	0.00372224	0.00724381	0	0	FALSE	FALSE	FALSE	FALSE	FALSE	TRUE
chr8	83884827	83884933	107	*	mm10_rmsk	exon	528		ID_B1	ID_B1_dup52016	B4	SINE	-14568	Gm26721	ENSMUST00000181723.1	intergenic	intergenic	intergenic	-1.20806	-0.5067	14.9805	0.000271053	0.00525071	-0.175808	14.6041	23.3246	0.000290382	0.000788684	0	0	TRUE	FALSE	TRUE	FALSE	FALSE	FALSE
chr8	83897724	83897793	70	*	mm10_rmsk	exon	258		ID4_	ID4__dup12156	ID	SINE	-1708	Gm26721	ENSMUST00000181723.1	intronic	intronic	gene_body	-1.07157	-1.29299	8.92415	0.00407522	0.0405825	-0.141335	12.0045	20.1414	0.000548502	0.00134679	0	0	FALSE	FALSE	FALSE	FALSE	FALSE	TRUE
chr8	83903520	83903657	138	*	mm10_rmsk	exon	234		Tigger17	Tigger17_dup139	TcMar-Tigger	DNA	2785	Adgrl1	ENSMUST00000152978.7	intronic	intronic	gene_body	-1.83986	-0.969853	27.6009	2.08535e-06	0.000117974	0.0806562	6.06035	4.53483	0.0520089	0.0768798	2.10868e-37	3.37987e-37	FALSE	FALSE	FALSE	FALSE	FALSE	FALSE
chr8	83946050	83947794	1745	*	mm10_rmsk	exon	13612		MERVL_2A-int	MERVL_2A-int_dup1587	ERVL	LTR	-7411	Gm10644	ENSMUST00000098595.2	intronic	intronic	gene_body	1.20048	-0.560396	18.1479	7.33694e-05	0.00187684	0.421914	10.1471	113.592	5.60901e-08	3.05101e-06	0	0	FALSE	FALSE	FALSE	FALSE	FALSE	FALSE
chr8	83954915	83954944	30	*	mm10_rmsk	exon	198		MIRb	MIRb_dup20119	MIR	SINE	-261	Gm10644	ENSMUST00000098595.2	intronic	proximal <=1000bp	Tss_prox_1kbp	-1.00096	1.14811	16.2088	0.000162016	0.00350132	-0.165951	13.1579	40.2205	2.09103e-05	9.5896e-05	0	0	FALSE	FALSE	FALSE	TRUE	FALSE	TRUE
chr8	83970419	83970558	140	*	mm10_rmsk	exon	1235		B1_Mus1	B1_Mus1_dup41300	Alu	SINE	-2435	Prkaca	ENSMUST00000005606.7	intergenic	intergenic	intergenic	-1.51474	-1.77114	11.3595	0.00131897	0.0177709	-0.146129	14.2108	8.59991	0.011203	0.0196492	0	0	FALSE	FALSE	FALSE	FALSE	FALSE	FALSE
chr8	83971948	83972025	78	*	mm10_rmsk	exon	312		ID4_	ID4__dup12160	ID	SINE	-968	Prkaca	ENSMUST00000005606.7	intergenic	proximal <=1000bp	Tss_prox_1kbp	-1.10653	-0.514556	15.2022	0.00024682	0.0048816	-0.141335	12.0045	20.1414	0.000548502	0.00134679	0	0	FALSE	FALSE	FALSE	TRUE	FALSE	TRUE
chr8	83998677	83998823	147	*	mm10_rmsk	exon	258		MIRb	MIRb_dup20121	MIR	SINE	253	Samd1	ENSMUST00000209606.1	exonic	proximal <=1000bp	Tss_prox_1kbp	-1.26952	0.788872	27.7313	1.99153e-06	0.000114014	-0.165951	13.1579	40.2205	2.09103e-05	9.5896e-05	0	0	FALSE	FALSE	FALSE	FALSE	FALSE	TRUE
chr8	84009688	84009858	171	*	mm10_rmsk	exon	612		B3A	B3A_dup43904	B2	SINE	-1553	RP23-61A11.2	ENSMUST00000188195.1	intergenic	intergenic	intergenic	-1.29597	-0.695185	18.5411	6.26605e-05	0.0016551	-0.0693289	14.2699	6.57714	0.0228853	0.0371879	0	0	FALSE	FALSE	FALSE	FALSE	FALSE	FALSE
chr8	84017098	84017185	88	*	mm10_rmsk	exon	313		RMER15	RMER15_dup7929	ERVL	LTR	-4286	Palm3	ENSMUST00000142367.7	intergenic	intergenic	intergenic	-2.22302	-1.8904	20.6966	2.6817e-05	0.00084704	-0.386955	12.6786	57.0863	3.17301e-06	2.43192e-05	0	0	FALSE	FALSE	FALSE	FALSE	FALSE	FALSE
chr8	84020982	84021049	68	*	mm10_rmsk	exon	188		MIR3	MIR3_dup7477	MIR	SINE	-422	Palm3	ENSMUST00000142367.7	intergenic	proximal <=1000bp	Tss_prox_1kbp	-1.14208	-0.981733	12.1801	0.000913056	0.013466	-0.29378	11.8255	83.1487	3.66046e-07	5.8515e-06	0	0	TRUE	FALSE	TRUE	FALSE	FALSE	FALSE
chr8	84025777	84025916	140	*	mm10_rmsk	exon	376		B1F2	B1F2_dup7532	Alu	SINE	-159	Palm3	ENSMUST00000154171.1	intronic	proximal <=1000bp	Tss_prox_1kbp	-1.20678	-0.647361	17.0828	0.000113029	0.00263537	-0.209237	11.7791	21.8106	0.000389999	0.00100381	0	0	TRUE	FALSE	TRUE	FALSE	TRUE	TRUE
chr8	84037848	84037982	135	*	mm10_rmsk	exon	618		B3	B3_dup68053	B2	SINE	-4558	Il27ra	ENSMUST00000210790.1	intronic	intronic	gene_body	-2.50196	-2.10257	19.097	5.02132e-05	0.00138883	-0.0408682	15.0047	1.97967	0.18188	0.229711	0	0	FALSE	FALSE	FALSE	FALSE	FALSE	FALSE
chr8	84038091	84038278	188	*	mm10_rmsk	exon	438		ID_B1	ID_B1_dup52043	B4	SINE	-4262	Il27ra	ENSMUST00000210790.1	intronic	intronic	gene_body	-2.58129	-1.48321	31.6087	5.23334e-07	4.25433e-05	-0.175808	14.6041	23.3246	0.000290382	0.000788684	0	0	FALSE	FALSE	FALSE	FALSE	FALSE	FALSE
chr8	84044593	84044709	117	*	mm10_rmsk	exon	223		PB1D10	PB1D10_dup30466	Alu	SINE	-291	Rln3	ENSMUST00000061923.4	intronic	proximal <=1000bp	Tss_prox_1kbp	-1.62024	-0.470036	32.0948	4.44527e-07	3.78295e-05	-0.196601	13.5951	25.3633	0.00019904	0.000578507	0	0	FALSE	FALSE	FALSE	FALSE	FALSE	FALSE
chr8	84045174	84045231	58	*	mm10_rmsk	exon	215		B1F	B1F_dup20364	Alu	SINE	174	Rln3	ENSMUST00000061923.4	intergenic	proximal <=1000bp	Tss_prox_1kbp	-1.21069	-1.20878	8.7935	0.00433682	0.0424239	-0.210784	13.2074	26.2569	0.000169765	0.00050658	0	0	FALSE	FALSE	FALSE	FALSE	FALSE	FALSE
chr8	84056569	84056764	196	*	mm10_rmsk	exon	635		ID_B1	ID_B1_dup52048	B4	SINE	-8373	Gm10643	ENSMUST00000098592.2	intergenic	intergenic	intergenic	-1.30231	0.319571	27.7691	1.96512e-06	0.000112873	-0.175808	14.6041	23.3246	0.000290382	0.000788684	0	0	FALSE	FALSE	FALSE	FALSE	FALSE	FALSE
chr8	84057155	84057309	155	*	mm10_rmsk	exon	807		RSINE1	RSINE1_dup54726	B4	SINE	-7828	Gm10643	ENSMUST00000098592.2	intergenic	intergenic	intergenic	-1.36013	1.31363	28.9423	1.30304e-06	8.32436e-05	0.0578688	14.2698	3.88326	0.0694883	0.0999452	0	0	TRUE	TRUE	TRUE	FALSE	FALSE	FALSE
chr8	84061693	84061900	208	*	mm10_rmsk	exon	772		B3	B3_dup68060	B2	SINE	-3237	Gm10643	ENSMUST00000098592.2	intergenic	intergenic	intergenic	-1.28471	0.0315726	21.5827	1.90625e-05	0.000646303	-0.0408682	15.0047	1.97967	0.18188	0.229711	0	0	FALSE	FALSE	FALSE	FALSE	FALSE	FALSE
chr8	84062117	84062272	156	*	mm10_rmsk	exon	693		MT2B1	MT2B1_dup3260	ERVL	LTR	-2865	Gm10643	ENSMUST00000098592.2	intergenic	intergenic	intergenic	-1.02126	0.439515	14.2232	0.000374249	0.00676322	0.312012	10.3235	94.5783	1.70124e-07	3.88507e-06	0	0	TRUE	FALSE	TRUE	FALSE	FALSE	FALSE
chr8	84086651	84086729	79	*	mm10_rmsk	exon	289		RSINE1	RSINE1_dup54730	B4	SINE	552	Mir709	ENSMUST00000102190.1	intronic	proximal <=1000bp	Tss_prox_1kbp	1.90522	-2.52907	9.21567	0.00354932	0.0368062	0.0578688	14.2698	3.88326	0.0694883	0.0999452	0	0	FALSE	FALSE	FALSE	FALSE	FALSE	FALSE
chr8	84094205	84094350	146	*	mm10_rmsk	exon	615		B1_Mur3	B1_Mur3_dup11369	Alu	SINE	8106	Mir709	ENSMUST00000102190.1	intronic	intronic	gene_body	-1.44859	-0.0589725	26.7376	2.83431e-06	0.00014882	-0.199309	12.3985	15.6938	0.00149799	0.00323602	0	0	TRUE	TRUE	TRUE	FALSE	FALSE	FALSE
chr8	84094381	84094498	118	*	mm10_rmsk	exon	600		B1_Mus2	B1_Mus2_dup31735	Alu	SINE	8282	Mir709	ENSMUST00000102190.1	intronic	intronic	gene_body	-1.37965	-0.434572	23.2226	1.02477e-05	0.000399302	-0.176162	13.8323	10.0652	0.00699884	0.0128811	0	0	TRUE	TRUE	TRUE	FALSE	FALSE	FALSE
chr8	84109806	84110193	388	*	mm10_rmsk	exon	1491		MLTR18_MM	MLTR18_MM_dup182	ERVK	LTR	5038	Dcaf15	ENSMUST00000210625.1	intergenic	intergenic	intergenic	-1.10282	-0.998283	11.0438	0.00152178	0.019781	0.202587	6.92951	39.7599	2.21955e-05	0.000100148	1.85543e-60	3.54761e-60	FALSE	FALSE	FALSE	FALSE	FALSE	FALSE
chr8	84110246	84110295	50	*	mm10_rmsk	exon	231		ID_B1	ID_B1_dup52052	B4	SINE	5478	Dcaf15	ENSMUST00000210625.1	intergenic	intergenic	intergenic	-1.24558	-0.707267	15.823	0.000190229	0.00397565	-0.175808	14.6041	23.3246	0.000290382	0.000788684	0	0	TRUE	TRUE	TRUE	FALSE	FALSE	FALSE
chr8	84123087	84123200	114	*	mm10_rmsk	exon	344		B1_Mur1	B1_Mur1_dup17729	Alu	SINE	-2789	Podnl1	ENSMUST00000093380.4	intergenic	intergenic	intergenic	1.94067	-2.62694	8.33448	0.00540464	0.0494832	-0.179663	13.0741	14.4372	0.00205038	0.00424761	0	0	FALSE	FALSE	FALSE	FALSE	FALSE	FALSE
chr8	84131529	84131581	53	*	mm10_rmsk	exon	227		PB1D10	PB1D10_dup30475	Alu	SINE	3711	Podnl1	ENSMUST00000147175.1	exonic	exonic	gene_body	-1.11989	-1.0147	10.3289	0.00211114	0.0252338	-0.196601	13.5951	25.3633	0.00019904	0.000578507	0	0	FALSE	FALSE	FALSE	FALSE	FALSE	FALSE
chr8	84151955	84152151	197	*	mm10_rmsk	exon	859		B4	B4_dup31189	B4	SINE	3703	AC159266.3	ENSMUST00000093375.4	intronic	intronic	gene_body	1.83855	-2.48402	9.45887	0.0031651	0.0339209	0.0559679	13.6316	3.88846	0.0693232	0.0998362	0	0	FALSE	FALSE	FALSE	FALSE	FALSE	FALSE
chr8	84177068	84177198	131	*	mm10_rmsk	exon	1048		B1_Mus1	B1_Mus1_dup41329	Alu	SINE	516	Nanos3	ENSMUST00000070102.5	intronic	proximal <=1000bp	Tss_prox_1kbp	-1.8628	-0.709592	37.1457	8.59622e-08	1.18751e-05	-0.146129	14.2108	8.59991	0.011203	0.0196492	0	0	FALSE	FALSE	FALSE	FALSE	FALSE	FALSE
chr8	84187301	84187381	81	*	mm10_rmsk	exon	205		L2	L2_dup8170	L2	LINE	2084	Nanos3	ENSMUST00000211482.1	intergenic	intergenic	intergenic	-1.22191	0.761525	20.0476	3.45277e-05	0.0010326	-0.0530077	12.0044	4.68269	0.0488031	0.0729114	0	0	TRUE	TRUE	TRUE	FALSE	FALSE	FALSE
chr8	84190287	84190463	177	*	mm10_rmsk	exon	460		B3A	B3A_dup43922	B2	SINE	5070	Nanos3	ENSMUST00000211482.1	intergenic	intergenic	intergenic	1.34197	-2.00413	8.32562	0.00542777	0.0496342	-0.0693289	14.2699	6.57714	0.0228853	0.0371879	0	0	FALSE	FALSE	FALSE	FALSE	FALSE	FALSE
chr8	84193231	84193343	113	*	mm10_rmsk	exon	496		ID_B1	ID_B1_dup52065	B4	SINE	-4324	RP24-64D24.2	ENSMUST00000181282.1	intronic	intronic	gene_body	-1.03388	-0.387712	13.578	0.000494251	0.00840017	-0.175808	14.6041	23.3246	0.000290382	0.000788684	0	0	FALSE	FALSE	FALSE	TRUE	FALSE	TRUE
chr8	84195005	84195148	144	*	mm10_rmsk	exon	372		B3A	B3A_dup43924	B2	SINE	-2519	RP24-64D24.2	ENSMUST00000181282.1	intronic	intronic	gene_body	1.33276	-1.4793	12.1265	0.000935113	0.0137112	-0.0693289	14.2699	6.57714	0.0228853	0.0371879	0	0	FALSE	FALSE	FALSE	FALSE	FALSE	FALSE
chr8	84195093	84195172	80	*	mm10_rmsk	exon	251		RLTR20A4	RLTR20A4_dup5409	ERVK	LTR	-2495	RP24-64D24.2	ENSMUST00000181282.1	intronic	intronic	gene_body	1.22975	-1.7116	9.21462	0.00355109	0.0368181	0.387782	10.2057	72.6076	8.08689e-07	9.69813e-06	0	0	FALSE	FALSE	FALSE	FALSE	FALSE	FALSE
chr8	84195174	84195314	141	*	mm10_rmsk	exon	856		B1_Mur4	B1_Mur4_dup18021	Alu	SINE	-2353	RP24-64D24.2	ENSMUST00000181282.1	intronic	intronic	gene_body	1.77753	-1.66761	20.6467	2.73408e-05	0.000860143	-0.197949	13.0761	16.1554	0.00133973	0.00293351	0	0	FALSE	FALSE	FALSE	FALSE	FALSE	FALSE
chr8	84195352	84195496	145	*	mm10_rmsk	exon	843		B1_Mur4	B1_Mur4_dup18022	Alu	SINE	-2171	RP24-64D24.2	ENSMUST00000181282.1	intronic	intronic	gene_body	1.13819	-1.5519	10.2685	0.00217074	0.0257538	-0.197949	13.0761	16.1554	0.00133973	0.00293351	0	0	FALSE	FALSE	FALSE	FALSE	FALSE	FALSE
chr8	84195500	84195692	193	*	mm10_rmsk	exon	1583		B2_Mm2	B2_Mm2_dup40184	B2	SINE	-1975	RP24-64D24.2	ENSMUST00000181282.1	intronic	intronic	gene_body	1.08415	-1.31186	10.2834	0.00215592	0.0256235	0.10167	14.026	5.41603	0.0359684	0.0559787	0	0	FALSE	FALSE	FALSE	FALSE	FALSE	FALSE
chr8	84195718	84195809	92	*	mm10_rmsk	exon	616		B1_Mm	B1_Mm_dup18584	Alu	SINE	-1858	RP24-64D24.2	ENSMUST00000181282.1	intronic	intronic	gene_body	2.1324	-2.36679	14.6292	0.000314649	0.00590308	-0.134862	12.9233	6.73414	0.0215837	0.0353101	0	0	FALSE	FALSE	FALSE	FALSE	FALSE	FALSE
chr8	84208271	84208307	37	*	mm10_rmsk	exon	367		ID	ID_dup3700	ID	SINE	-211	Mir23a	ENSMUST00000083677.1	intergenic	proximal <=1000bp	Tss_prox_1kbp	-1.88416	-1.26889	23.7267	8.49142e-06	0.000345808	-0.23277	10.1607	35.2942	4.07426e-05	0.000154736	0	0	FALSE	FALSE	FALSE	TRUE	FALSE	FALSE
chr8	84208308	84208433	126	*	mm10_rmsk	exon	268		B1F2	B1F2_dup7538	Alu	SINE	-85	Mir23a	ENSMUST00000083677.1	intergenic	proximal <=1000bp	Tss_prox_1kbp	-1.73515	-0.783302	27.9482	1.84491e-06	0.000107657	-0.209237	11.7791	21.8106	0.000389999	0.00100381	0	0	FALSE	FALSE	FALSE	TRUE	FALSE	FALSE
chr8	84209667	84209768	102	*	mm10_rmsk	exon	293		PB1D10	PB1D10_dup30489	Alu	SINE	747	RP24-64D24.4	ENSMUST00000180630.1	intergenic	proximal <=1000bp	Tss_prox_1kbp	-1.26989	-0.651388	17.5173	9.46815e-05	0.00229276	-0.196601	13.5951	25.3633	0.00019904	0.000578507	0	0	FALSE	FALSE	FALSE	FALSE	FALSE	FALSE
chr8	84229853	84229997	145	*	mm10_rmsk	exon	1193		B1_Mus1	B1_Mus1_dup41337	Alu	SINE	-7058	Zswim4	ENSMUST00000039480.6	intronic	intronic	gene_body	1.99304	-2.36927	12.5697	0.000768296	0.0117999	-0.146129	14.2108	8.59991	0.011203	0.0196492	0	0	FALSE	FALSE	FALSE	FALSE	FALSE	FALSE
chr8	84229999	84230143	145	*	mm10_rmsk	exon	924		B1_Mur2	B1_Mur2_dup14669	Alu	SINE	-6912	Zswim4	ENSMUST00000039480.6	intronic	intronic	gene_body	2.12101	-2.55821	11.9749	0.00100047	0.0144372	-0.133884	12.7428	10.2743	0.00656262	0.0121381	0	0	FALSE	FALSE	FALSE	FALSE	FALSE	FALSE
chr8	84237919	84237992	74	*	mm10_rmsk	exon	221		B1F1	B1F1_dup9137	Alu	SINE	864	Zswim4	ENSMUST00000039480.6	intergenic	proximal <=1000bp	Tss_prox_1kbp	-1.44708	0.311657	31.377	5.65843e-07	4.50402e-05	-0.20613	12.0803	22.9816	0.000310097	0.000836142	0	0	FALSE	FALSE	FALSE	FALSE	FALSE	TRUE
chr8	84238325	84238453	129	*	mm10_rmsk	exon	515		B3	B3_dup68087	B2	SINE	1270	Zswim4	ENSMUST00000039480.6	intergenic	intergenic	intergenic	-1.22417	-0.00887436	20.7019	2.67613e-05	0.000845568	-0.0408682	15.0047	1.97967	0.18188	0.229711	0	0	FALSE	FALSE	FALSE	FALSE	FALSE	FALSE
chr8	84249910	84250075	166	*	mm10_rmsk	exon	1005		B2_Mm2	B2_Mm2_dup40188	B2	SINE	191	RP24-202L5.2	ENSMUST00000019506.8	exonic	proximal <=1000bp	Tss_prox_1kbp	-1.05781	0.846891	19.9177	3.63294e-05	0.00107426	0.10167	14.026	5.41603	0.0359684	0.0559787	0	0	FALSE	FALSE	FALSE	TRUE	FALSE	FALSE
chr8	84257617	84257675	59	*	mm10_rmsk	exon	289		B3A	B3A_dup43934	B2	SINE	291	Mri1	ENSMUST00000140850.7	intergenic	proximal <=1000bp	Tss_prox_1kbp	-1.54829	0.233912	39.2851	4.40451e-08	7.53845e-06	-0.0693289	14.2699	6.57714	0.0228853	0.0371879	0	0	FALSE	FALSE	FALSE	TRUE	FALSE	TRUE
chr8	84257779	84257887	109	*	mm10_rmsk	exon	468		B1_Mur3	B1_Mur3_dup11377	Alu	SINE	453	Mri1	ENSMUST00000140850.7	exonic	proximal <=1000bp	Tss_prox_1kbp	-1.18675	-0.828642	15.1248	0.000255011	0.005006	-0.199309	12.3985	15.6938	0.00149799	0.00323602	0	0	FALSE	FALSE	FALSE	TRUE	FALSE	FALSE
chr8	84265224	84265862	639	*	mm10_rmsk	exon	2150		Lx9	Lx9_dup21979	L1	LINE	-976	Ccdc130	ENSMUST00000172320.1	intronic	proximal <=1000bp	Tss_prox_1kbp	1.5669	-1.60694	15.4	0.000227104	0.00456926	0.366266	13.1834	126.776	2.85574e-08	2.45813e-06	0	0	FALSE	FALSE	FALSE	FALSE	FALSE	FALSE
chr8	84269970	84270122	153	*	mm10_rmsk	exon	537		RSINE1	RSINE1_dup54757	B4	SINE	-225	Ccdc130	ENSMUST00000005120.11	intronic	proximal <=1000bp	Tss_prox_1kbp	-1.1374	0.117154	18.7282	5.8149e-05	0.00155927	0.0578688	14.2698	3.88326	0.0694883	0.0999452	0	0	FALSE	FALSE	FALSE	TRUE	FALSE	TRUE
chr8	84270819	84270921	103	*	mm10_rmsk	exon	439		PB1D9	PB1D9_dup13339	Alu	SINE	439	Ccdc130	ENSMUST00000098578.9	intergenic	proximal <=1000bp	Tss_prox_1kbp	-1.31962	0.0564701	25.3949	4.59883e-06	0.000215463	-0.245535	12.562	18.2067	0.000833525	0.00193109	0	0	FALSE	FALSE	FALSE	TRUE	FALSE	TRUE
chr8	84276581	84276930	350	*	mm10_rmsk	exon	1081		Lx5c	Lx5c_dup7805	L1	LINE	6201	Ccdc130	ENSMUST00000098578.9	intergenic	intergenic	intergenic	-1.57198	0.37064	34.195	2.21927e-07	2.3049e-05	0.275621	12.3036	49.7246	6.78061e-06	4.22898e-05	0	0	TRUE	FALSE	TRUE	FALSE	FALSE	FALSE
chr8	84276949	84276965	17	*	mm10_rmsk	exon	415		RMER4B	RMER4B_dup2438	ERVK	LTR	6569	Ccdc130	ENSMUST00000098578.9	intergenic	intergenic	intergenic	-1.74685	-0.422511	34.3122	2.13594e-07	2.24531e-05	-0.0488324	10.4274	1.90913	0.189351	0.238339	0	0	TRUE	FALSE	TRUE	FALSE	FALSE	FALSE
chr8	84276966	84277850	885	*	mm10_rmsk	exon	4433		RMER17A2	RMER17A2_dup719	ERVK	LTR	6586	Ccdc130	ENSMUST00000098578.9	intergenic	intergenic	intergenic	-1.06503	1.78839	19.9727	3.5555e-05	0.00105644	-0.0432949	10.7533	0.0935766	0.765807	0.790533	0	0	TRUE	TRUE	TRUE	FALSE	TRUE	FALSE
chr8	84278572	84279004	433	*	mm10_rmsk	exon	3650		L1_Mur3	L1_Mur3_dup12373	L1	LINE	8192	Ccdc130	ENSMUST00000098578.9	intergenic	intergenic	intergenic	2.98843	-2.61636	18.3941	6.64595e-05	0.00173521	0.334543	12.3059	85.3852	3.12894e-07	5.33454e-06	0	0	FALSE	FALSE	FALSE	FALSE	FALSE	FALSE
chr8	84284465	84284680	216	*	mm10_rmsk	exon	728		MTC-int	MTC-int_dup1617	ERVL-MaLR	LTR	14085	Ccdc130	ENSMUST00000098578.9	intergenic	intergenic	intergenic	-1.36201	-0.57522	21.5421	1.93608e-05	0.000654283	0.213145	9.93231	50.9754	5.92324e-06	3.83128e-05	0	0	TRUE	FALSE	TRUE	FALSE	FALSE	TRUE
chr8	84284696	84284877	182	*	mm10_rmsk	exon	820		RLTR53_Mm	RLTR53_Mm_dup232	ERVK	LTR	14316	Ccdc130	ENSMUST00000098578.9	intergenic	intergenic	intergenic	-1.18164	-0.00508994	20.8191	2.55741e-05	0.000815335	-0.344116	8.00741	23.0476	0.000325568	0.000867406	8.87638e-207	3.01211e-206	TRUE	TRUE	TRUE	FALSE	FALSE	TRUE
chr8	84285751	84285931	181	*	mm10_rmsk	exon	846		B3	B3_dup68100	B2	SINE	15371	Ccdc130	ENSMUST00000098578.9	intergenic	intergenic	intergenic	-1.16376	-0.783319	13.8477	0.000439837	0.00766906	-0.0408682	15.0047	1.97967	0.18188	0.229711	0	0	TRUE	FALSE	TRUE	FALSE	FALSE	FALSE
chr8	84304802	84304961	160	*	mm10_rmsk	exon	601		RSINE1	RSINE1_dup54763	B4	SINE	1069	RP24-202L5.3	ENSMUST00000210948.1	intergenic	intergenic	intergenic	-2.2188	-2.66091	9.05813	0.00382405	0.0388088	0.0578688	14.2698	3.88326	0.0694883	0.0999452	0	0	FALSE	FALSE	FALSE	FALSE	FALSE	FALSE
chr8	84305279	84305619	341	*	mm10_rmsk	exon	960		ORR1E	ORR1E_dup10872	ERVL-MaLR	LTR	1546	RP24-202L5.3	ENSMUST00000210948.1	intergenic	intergenic	intergenic	-2.12355	-0.0899937	57.9938	2.25519e-10	3.20381e-07	-0.325711	12.9387	82.3757	3.86776e-07	6.01114e-06	0	0	TRUE	TRUE	TRUE	FALSE	FALSE	FALSE
chr8	84314167	84314914	748	*	mm10_rmsk	exon	2677		Lx9	Lx9_dup21982	L1	LINE	10434	RP24-202L5.3	ENSMUST00000210948.1	intergenic	intergenic	intergenic	1.45717	-2.02446	9.76404	0.00274361	0.0305837	0.366266	13.1834	126.776	2.85574e-08	2.45813e-06	0	0	FALSE	FALSE	FALSE	FALSE	FALSE	FALSE
chr8	84321850	84322211	362	*	mm10_rmsk	exon	2481		RMER17B	RMER17B_dup1267	ERVK	LTR	18117	RP24-202L5.3	ENSMUST00000210948.1	intergenic	intergenic	intergenic	-1.29826	-0.0276744	23.2673	1.00779e-05	0.000394283	-0.640441	12.3098	31.6377	0.000180857	0.000533981	0	0	TRUE	TRUE	TRUE	FALSE	FALSE	FALSE
chr8	84322212	84322355	144	*	mm10_rmsk	exon	1173		B1_Mus1	B1_Mus1_dup41347	Alu	SINE	18479	RP24-202L5.3	ENSMUST00000210948.1	intergenic	intergenic	intergenic	-1.84484	-0.472225	40.0944	3.43366e-08	6.38411e-06	-0.146129	14.2108	8.59991	0.011203	0.0196492	0	0	TRUE	TRUE	TRUE	FALSE	FALSE	FALSE
chr8	84322356	84322433	78	*	mm10_rmsk	exon	2481		RMER17B	RMER17B_dup1268	ERVK	LTR	18623	RP24-202L5.3	ENSMUST00000210948.1	intergenic	intergenic	intergenic	-2.85506	-1.53635	40.6205	2.92388e-08	5.71722e-06	-0.640441	12.3098	31.6377	0.000180857	0.000533981	0	0	FALSE	FALSE	FALSE	FALSE	FALSE	FALSE
chr8	84322589	84323156	568	*	mm10_rmsk	exon	2481		RMER17B	RMER17B_dup1269	ERVK	LTR	18856	RP24-202L5.3	ENSMUST00000210948.1	intergenic	intergenic	intergenic	-2.04594	1.07963	66.0249	3.04294e-11	1.13485e-07	-0.640441	12.3098	31.6377	0.000180857	0.000533981	0	0	TRUE	TRUE	TRUE	FALSE	FALSE	TRUE
chr8	84323160	84324033	874	*	mm10_rmsk	exon	2826		RLTR19-int	RLTR19-int_dup1041	ERVK	LTR	19427	RP24-202L5.3	ENSMUST00000210948.1	intergenic	intergenic	intergenic	-1.57378	-0.317461	29.0534	1.25368e-06	8.08666e-05	0.0935097	9.09847	12.6633	0.00328211	0.0064774	1.12529e-304	5.19013e-304	TRUE	FALSE	TRUE	FALSE	FALSE	FALSE
chr8	84324214	84324476	263	*	mm10_rmsk	exon	452		RMER2	RMER2_dup1063	ERV1	LTR	20481	RP24-202L5.3	ENSMUST00000210948.1	intergenic	intergenic	intergenic	-1.69979	-1.45214	19.3206	4.59578e-05	0.00129375	-0.201861	9.89634	27.3164	0.000141255	0.000437852	0	0	TRUE	FALSE	TRUE	FALSE	FALSE	FALSE
chr8	84324477	84324626	150	*	mm10_rmsk	exon	781		RLTR19-int	RLTR19-int_dup1042	ERVK	LTR	20744	RP24-202L5.3	ENSMUST00000210948.1	intergenic	intergenic	intergenic	-2.47605	-2.68738	11.1505	0.00144983	0.0190798	0.0935097	9.09847	12.6633	0.00328211	0.0064774	1.12529e-304	5.19013e-304	FALSE	FALSE	FALSE	FALSE	FALSE	FALSE
chr8	84352954	84353900	947	*	mm10_rmsk	exon	4742		RMER17B	RMER17B_dup1270	ERVK	LTR	-26681	Gm23626	ENSMUST00000082458.1	intergenic	intergenic	intergenic	1.13953	-1.39671	8.97873	0.00397087	0.0398542	-0.640441	12.3098	31.6377	0.000180857	0.000533981	0	0	FALSE	FALSE	FALSE	FALSE	FALSE	FALSE
chr8	84363617	84363699	83	*	mm10_rmsk	exon	287		B4A	B4A_dup50738	B4	SINE	-16882	Gm23626	ENSMUST00000082458.1	intergenic	intergenic	intergenic	-1.34298	0.608026	28.3404	1.60757e-06	9.7154e-05	0.0753296	14.4644	7.74941	0.0149756	0.0252756	0	0	TRUE	FALSE	TRUE	FALSE	FALSE	FALSE
chr8	84364153	84364279	127	*	mm10_rmsk	exon	292		RSINE1	RSINE1_dup54769	B4	SINE	-16302	Gm23626	ENSMUST00000082458.1	intergenic	intergenic	intergenic	-1.48118	0.113888	30.6642	7.20538e-07	5.38675e-05	0.0578688	14.2698	3.88326	0.0694883	0.0999452	0	0	FALSE	FALSE	FALSE	FALSE	FALSE	FALSE
chr8	84384700	84385263	564	*	mm10_rmsk	exon	19178		Lx7	Lx7_dup17139	L1	LINE	-3177	Cacna1a	ENSMUST00000135382.1	intergenic	intergenic	intergenic	2.43314	-2.73578	9.89462	0.0025816	0.0292515	0.295529	13.1367	105.492	8.80305e-08	3.05101e-06	0	0	FALSE	FALSE	FALSE	FALSE	TRUE	FALSE
chr8	84428787	84428877	91	*	mm10_rmsk	exon	298		MER91B	MER91B_dup120	hAT-Tip100	DNA	13003	Cacna1a	ENSMUST00000215756.1	intronic	intronic	gene_body	-1.08263	-1.30587	8.72495	0.00448108	0.0433999	-0.412578	5.82202	97.2644	1.43788e-07	3.87825e-06	7.97604e-73	1.62982e-72	FALSE	FALSE	FALSE	FALSE	FALSE	FALSE
chr8	84428905	84429000	96	*	mm10_rmsk	exon	300		MER91B	MER91B_dup121	hAT-Tip100	DNA	13121	Cacna1a	ENSMUST00000215756.1	intronic	intronic	gene_body	-1.27249	-0.097487	17.2638	0.000104973	0.00248888	-0.412578	5.82202	97.2644	1.43788e-07	3.87825e-06	7.97604e-73	1.62982e-72	FALSE	FALSE	FALSE	FALSE	FALSE	FALSE
chr8	84429331	84429516	186	*	mm10_rmsk	exon	570		MER20	MER20_dup2624	hAT-Charlie	DNA	13547	Cacna1a	ENSMUST00000215756.1	intronic	intronic	gene_body	-1.50636	-0.952313	19.5946	4.12476e-05	0.0011874	-0.0567824	10.3487	4.2702	0.0583924	0.0853017	0	0	FALSE	FALSE	FALSE	FALSE	TRUE	FALSE
chr8	84431520	84431934	415	*	mm10_rmsk	exon	1296		MTD	MTD_dup22818	ERVL-MaLR	LTR	15736	Cacna1a	ENSMUST00000215756.1	intronic	intronic	gene_body	1.24879	-1.89396	8.93628	0.00405177	0.0404174	-0.128328	13.8494	24.9898	0.000212962	0.000611037	0	0	FALSE	FALSE	FALSE	FALSE	TRUE	FALSE
chr8	84433216	84433313	98	*	mm10_rmsk	exon	428		PB1D10	PB1D10_dup30520	Alu	SINE	17432	Cacna1a	ENSMUST00000215756.1	intronic	intronic	gene_body	-1.01465	0.461148	17.4331	9.79779e-05	0.00235526	-0.196601	13.5951	25.3633	0.00019904	0.000578507	0	0	TRUE	TRUE	TRUE	FALSE	FALSE	FALSE
chr8	84433579	84433692	114	*	mm10_rmsk	exon	389		B1_Mur2	B1_Mur2_dup14676	Alu	SINE	17795	Cacna1a	ENSMUST00000215756.1	intronic	intronic	gene_body	-1.49564	-2.06479	9.48537	0.00312594	0.0336175	-0.133884	12.7428	10.2743	0.00656262	0.0121381	0	0	FALSE	FALSE	FALSE	FALSE	TRUE	FALSE
chr8	84493727	84493793	67	*	mm10_rmsk	exon	286		PB1D10	PB1D10_dup30525	Alu	SINE	-53301	Cacna1a	ENSMUST00000129620.1	intronic	intronic	gene_body	2.29232	-2.69536	10.5005	0.00195071	0.0237997	-0.196601	13.5951	25.3633	0.00019904	0.000578507	0	0	FALSE	FALSE	FALSE	FALSE	FALSE	FALSE
chr8	84501186	84501329	144	*	mm10_rmsk	exon	352		PB1	PB1_dup5330	Alu	SINE	-45765	Cacna1a	ENSMUST00000129620.1	intronic	intronic	gene_body	-1.09021	-1.16407	8.71107	0.0045109	0.0435969	-0.205657	11.1561	26.6413	0.000158719	0.000477294	0	0	TRUE	FALSE	FALSE	FALSE	FALSE	FALSE
chr8	84502473	84502537	65	*	mm10_rmsk	exon	373		B4	B4_dup31228	B4	SINE	-44557	Cacna1a	ENSMUST00000129620.1	intronic	intronic	gene_body	-1.75033	-0.312643	38.3682	5.85522e-08	9.11648e-06	0.0559679	13.6316	3.88846	0.0693232	0.0998362	0	0	FALSE	FALSE	FALSE	FALSE	FALSE	FALSE
chr8	84558733	84558882	150	*	mm10_rmsk	exon	436		RSINE1	RSINE1_dup54806	B4	SINE	11639	Cacna1a	ENSMUST00000129620.1	intronic	intronic	gene_body	-1.72856	-0.0977129	34.6451	1.91647e-07	2.07673e-05	0.0578688	14.2698	3.88326	0.0694883	0.0999452	0	0	FALSE	FALSE	FALSE	FALSE	TRUE	TRUE
chr8	84559892	84559970	79	*	mm10_rmsk	exon	307		ZP3AR	ZP3AR_dup2058	Satellite	Satellite	-11827	Cacna1a	ENSMUST00000126302.1	intronic	intronic	gene_body	-1.2867	-0.461326	20.8617	2.51562e-05	0.000804895	-0.832792	11.7263	23.3378	0.000674986	0.00161513	0	0	TRUE	FALSE	TRUE	FALSE	FALSE	FALSE
chr8	84566636	84566806	171	*	mm10_rmsk	exon	335		ID_B1	ID_B1_dup52112	B4	SINE	-4991	Cacna1a	ENSMUST00000126302.1	intronic	intronic	gene_body	-1.17148	0.481907	24.6329	6.07539e-06	0.000266398	-0.175808	14.6041	23.3246	0.000290382	0.000788684	0	0	FALSE	FALSE	FALSE	FALSE	FALSE	FALSE
chr8	84567032	84567140	109	*	mm10_rmsk	exon	273		PB1	PB1_dup5332	Alu	SINE	-4657	Cacna1a	ENSMUST00000126302.1	intronic	intronic	gene_body	-1.22161	0.50984	23.5215	9.16518e-06	0.000366814	-0.205657	11.1561	26.6413	0.000158719	0.000477294	0	0	TRUE	FALSE	TRUE	FALSE	TRUE	FALSE
chr8	84567366	84567497	132	*	mm10_rmsk	exon	416		MIR	MIR_dup18775	MIR	SINE	-4300	Cacna1a	ENSMUST00000126302.1	intronic	intronic	gene_body	-1.3331	0.513401	26.955	2.62274e-06	0.000140172	-0.0763741	12.8857	8.72251	0.0107557	0.0189413	0	0	TRUE	FALSE	FALSE	FALSE	FALSE	FALSE
chr8	84568265	84568355	91	*	mm10_rmsk	exon	256		ID_B1	ID_B1_dup52113	B4	SINE	-3442	Cacna1a	ENSMUST00000126302.1	intronic	intronic	gene_body	-1.1092	-0.51773	14.1567	0.000385072	0.00691821	-0.175808	14.6041	23.3246	0.000290382	0.000788684	0	0	FALSE	FALSE	FALSE	FALSE	FALSE	TRUE
chr8	84568411	84568561	151	*	mm10_rmsk	exon	410		RSINE1	RSINE1_dup54808	B4	SINE	-3236	Cacna1a	ENSMUST00000126302.1	intronic	intronic	gene_body	-1.02519	-0.911747	9.30621	0.00340086	0.0356903	0.0578688	14.2698	3.88326	0.0694883	0.0999452	0	0	FALSE	FALSE	FALSE	FALSE	TRUE	TRUE
chr8	84568592	84568673	82	*	mm10_rmsk	exon	748		RLTR31C_MM	RLTR31C_MM_dup305	ERVK	LTR	-3124	Cacna1a	ENSMUST00000126302.1	intronic	intronic	gene_body	-1.59123	-2.20308	8.88292	0.00415594	0.0411579	-0.621824	8.17817	66.7512	1.81902e-06	1.61547e-05	4.22778e-253	1.65881e-252	FALSE	FALSE	FALSE	FALSE	TRUE	FALSE
chr8	84568811	84569108	298	*	mm10_rmsk	exon	748		RLTR31C_MM	RLTR31C_MM_dup306	ERVK	LTR	-2689	Cacna1a	ENSMUST00000126302.1	intronic	intronic	gene_body	-1.10132	-0.949087	11.9342	0.00101884	0.0146428	-0.621824	8.17817	66.7512	1.81902e-06	1.61547e-05	4.22778e-253	1.65881e-252	FALSE	FALSE	FALSE	FALSE	TRUE	FALSE
chr8	84569279	84569391	113	*	mm10_rmsk	exon	354		B1F	B1F_dup20388	Alu	SINE	-2406	Cacna1a	ENSMUST00000126302.1	intronic	intronic	gene_body	-1.90175	-1.69153	20.9171	2.46228e-05	0.000791155	-0.210784	13.2074	26.2569	0.000169765	0.00050658	0	0	FALSE	FALSE	FALSE	FALSE	TRUE	FALSE
chr8	84569438	84569578	141	*	mm10_rmsk	exon	463		RSINE1	RSINE1_dup54809	B4	SINE	-2219	Cacna1a	ENSMUST00000126302.1	intronic	intronic	gene_body	-1.61921	-1.37875	19.216	4.78996e-05	0.00133784	0.0578688	14.2698	3.88326	0.0694883	0.0999452	0	0	FALSE	FALSE	FALSE	FALSE	TRUE	FALSE
chr8	84570068	84570217	150	*	mm10_rmsk	exon	711		ZP3AR	ZP3AR_dup2059	Satellite	Satellite	-1580	Cacna1a	ENSMUST00000126302.1	intronic	intronic	gene_body	-1.78127	2.03842	44.7787	8.46072e-09	2.56578e-06	-0.832792	11.7263	23.3378	0.000674986	0.00161513	0	0	TRUE	TRUE	TRUE	FALSE	FALSE	FALSE
chr8	84599607	84599758	152	*	mm10_rmsk	exon	277		ID_B1	ID_B1_dup52116	B4	SINE	-1673	Cacna1a	ENSMUST00000143215.7	intronic	intronic	gene_body	-1.06029	-1.14092	10.0064	0.00245084	0.0281703	-0.175808	14.6041	23.3246	0.000290382	0.000788684	0	0	FALSE	FALSE	FALSE	FALSE	TRUE	FALSE
chr8	84599674	84599781	108	*	mm10_rmsk	exon	429		PB1D10	PB1D10_dup30538	Alu	SINE	-1650	Cacna1a	ENSMUST00000143215.7	intronic	intronic	gene_body	-1.18734	-1.40633	10.9354	0.00159874	0.0205165	-0.196601	13.5951	25.3633	0.00019904	0.000578507	0	0	FALSE	FALSE	FALSE	FALSE	TRUE	FALSE
chr8	84609174	84609313	140	*	mm10_rmsk	exon	778		B1_Mur3	B1_Mur3_dup11380	Alu	SINE	7201	Cacna1a	ENSMUST00000153691.1	intronic	intronic	gene_body	-1.13246	1.05229	20.4237	2.98152e-05	0.000920412	-0.199309	12.3985	15.6938	0.00149799	0.00323602	0	0	TRUE	TRUE	TRUE	FALSE	TRUE	FALSE
chr8	84618880	84619016	137	*	mm10_rmsk	exon	769		B1_Mus1	B1_Mus1_dup41367	Alu	SINE	1696	AC164557.1	ENSMUST00000127527.1	intronic	intronic	gene_body	-1.40445	-1.99269	9.0104	0.00391161	0.0394315	-0.146129	14.2108	8.59991	0.011203	0.0196492	0	0	FALSE	FALSE	FALSE	FALSE	FALSE	FALSE
chr8	84619185	84619332	148	*	mm10_rmsk	exon	863		B1_Mur4	B1_Mur4_dup18032	Alu	SINE	2001	AC164557.1	ENSMUST00000127527.1	intronic	intronic	gene_body	-1.04008	0.961877	18.4628	6.46557e-05	0.00169728	-0.197949	13.0761	16.1554	0.00133973	0.00293351	0	0	TRUE	TRUE	TRUE	FALSE	FALSE	FALSE
chr8	84632006	84632051	46	*	mm10_rmsk	exon	260		L2b	L2b_dup6818	L2	LINE	-6940	Cacna1a	ENSMUST00000130507.1	intronic	intronic	gene_body	-2.2325	-2.18179	16.4265	0.000148047	0.00326191	-0.157819	11.6429	35.8181	3.78304e-05	0.000148015	0	0	TRUE	FALSE	TRUE	FALSE	FALSE	FALSE
chr8	84637892	84638026	135	*	mm10_rmsk	exon	923		B1_Mus2	B1_Mus2_dup31767	Alu	SINE	-965	Cacna1a	ENSMUST00000130507.1	intronic	proximal <=1000bp	Tss_prox_1kbp	-1.39746	-2.02923	8.51886	0.00494587	0.0465196	-0.176162	13.8323	10.0652	0.00699884	0.0128811	0	0	FALSE	FALSE	FALSE	FALSE	FALSE	FALSE
chr8	84640576	84640741	166	*	mm10_rmsk	exon	467		B3A	B3A_dup43984	B2	SINE	1585	Cacna1a	ENSMUST00000130507.1	intergenic	intergenic	intergenic	-1.08277	-1.29347	8.71422	0.00450411	0.0435522	-0.0693289	14.2699	6.57714	0.0228853	0.0371879	0	0	FALSE	FALSE	FALSE	FALSE	FALSE	TRUE
chr8	84652409	84652575	167	*	mm10_rmsk	exon	428		B3	B3_dup68147	B2	SINE	-10277	Ier2	ENSMUST00000060427.4	intergenic	intergenic	intergenic	-1.6226	-2.25284	8.8735	0.00417462	0.0412862	-0.0408682	15.0047	1.97967	0.18188	0.229711	0	0	FALSE	FALSE	FALSE	FALSE	FALSE	FALSE
chr8	84655470	84655555	86	*	mm10_rmsk	exon	258		MLTR14	MLTR14_dup3099	ERV1	LTR	-7297	Ier2	ENSMUST00000060427.4	intergenic	intergenic	intergenic	-1.41014	-1.46474	14.0973	0.000395017	0.00705592	-0.0952499	10.955	14.6774	0.00192872	0.00404165	0	0	FALSE	FALSE	FALSE	FALSE	FALSE	FALSE
chr8	84659812	84659908	97	*	mm10_rmsk	exon	450		PB1D10	PB1D10_dup30544	Alu	SINE	-2944	Ier2	ENSMUST00000060427.4	intergenic	intergenic	intergenic	-2.23877	-1.00696	38.0689	6.4294e-08	9.72472e-06	-0.196601	13.5951	25.3633	0.00019904	0.000578507	0	0	FALSE	FALSE	FALSE	TRUE	FALSE	TRUE
chr8	84660527	84660609	83	*	mm10_rmsk	exon	235		B1_Mus1	B1_Mus1_dup41376	Alu	SINE	-2243	Ier2	ENSMUST00000060427.4	intergenic	intergenic	intergenic	-1.67313	0.278238	41.7112	2.10114e-08	4.6063e-06	-0.146129	14.2108	8.59991	0.011203	0.0196492	0	0	FALSE	FALSE	FALSE	TRUE	FALSE	TRUE
chr8	84660751	84660889	139	*	mm10_rmsk	exon	606		B1_Mur3	B1_Mur3_dup11386	Alu	SINE	-1963	Ier2	ENSMUST00000060427.4	intergenic	intergenic	intergenic	-1.74778	-0.0982787	41.6792	2.12149e-08	4.63851e-06	-0.199309	12.3985	15.6938	0.00149799	0.00323602	0	0	FALSE	FALSE	FALSE	TRUE	FALSE	TRUE
chr8	84664600	84664753	154	*	mm10_rmsk	exon	360		B3	B3_dup68150	B2	SINE	-375	Gm26664	ENSMUST00000181140.1	intergenic	proximal <=1000bp	Tss_prox_1kbp	-1.07412	-0.332651	15.5823	0.000210375	0.00430024	-0.0408682	15.0047	1.97967	0.18188	0.229711	0	0	FALSE	FALSE	FALSE	TRUE	FALSE	TRUE
chr8	84664754	84664878	125	*	mm10_rmsk	exon	660		B1_Mur2	B1_Mur2_dup14684	Alu	SINE	-250	Gm26664	ENSMUST00000181140.1	intergenic	proximal <=1000bp	Tss_prox_1kbp	-1.28461	0.558764	25.5904	4.28362e-06	0.00020404	-0.133884	12.7428	10.2743	0.00656262	0.0121381	0	0	FALSE	FALSE	FALSE	TRUE	FALSE	TRUE
chr8	84664879	84664896	18	*	mm10_rmsk	exon	360		B3	B3_dup68151	B2	SINE	-232	Gm26664	ENSMUST00000181140.1	intergenic	proximal <=1000bp	Tss_prox_1kbp	-1.41833	0.224295	29.754	9.83998e-07	6.76364e-05	-0.0408682	15.0047	1.97967	0.18188	0.229711	0	0	FALSE	FALSE	FALSE	TRUE	FALSE	TRUE
chr8	84716652	84716797	146	*	mm10_rmsk	exon	809		B1_Mur1	B1_Mur1_dup17761	Alu	SINE	2584	Nfix	ENSMUST00000132236.1	intronic	intronic	gene_body	-2.2867	-1.92789	19.4423	4.37999e-05	0.00124513	-0.179663	13.0741	14.4372	0.00205038	0.00424761	0	0	FALSE	FALSE	FALSE	FALSE	FALSE	FALSE
chr8	84748679	84748827	149	*	mm10_rmsk	exon	465		MER47A	MER47A_dup74	TcMar-Tigger	DNA	-24569	Nfix	ENSMUST00000109764.7	intronic	intronic	gene_body	-1.17804	-0.042241	16.9224	0.000120707	0.00277707	0.16439	4.46224	6.55825	0.0230479	0.0373778	3.96144e-21	5.47911e-21	TRUE	TRUE	TRUE	FALSE	FALSE	FALSE
chr8	84810921	84810981	61	*	mm10_rmsk	exon	242		MIR3	MIR3_dup7481	MIR	SINE	10577	Nfix	ENSMUST00000099070.9	intergenic	intergenic	intergenic	-1.15532	0.153375	20.2036	3.2486e-05	0.000984693	-0.29378	11.8255	83.1487	3.66046e-07	5.8515e-06	0	0	TRUE	FALSE	TRUE	TRUE	FALSE	FALSE
chr8	84811464	84811533	70	*	mm10_rmsk	exon	286		PB1D10	PB1D10_dup30553	Alu	SINE	11120	Nfix	ENSMUST00000099070.9	intergenic	intergenic	intergenic	-1.02617	-0.634963	13.4118	0.000531234	0.0088832	-0.196601	13.5951	25.3633	0.00019904	0.000578507	0	0	FALSE	FALSE	FALSE	TRUE	FALSE	TRUE
chr8	84811560	84811740	181	*	mm10_rmsk	exon	373		B4A	B4A_dup50775	B4	SINE	-11083	Dand5	ENSMUST00000065539.4	intergenic	intergenic	intergenic	-1.08023	-1.00314	11.3952	0.00129784	0.0175584	0.0753296	14.4644	7.74941	0.0149756	0.0252756	0	0	FALSE	FALSE	FALSE	TRUE	FALSE	TRUE
chr8	84815865	84815960	96	*	mm10_rmsk	exon	257		MIRb	MIRb_dup20138	MIR	SINE	-6863	Dand5	ENSMUST00000065539.4	exonic	exonic	gene_body	-1.76201	0.356711	48.6841	2.76446e-09	1.29586e-06	-0.165951	13.1579	40.2205	2.09103e-05	9.5896e-05	0	0	FALSE	FALSE	FALSE	FALSE	FALSE	TRUE
chr8	84816043	84816107	65	*	mm10_rmsk	exon	400		ID4	ID4_dup11263	ID	SINE	-6716	Dand5	ENSMUST00000065539.4	exonic	exonic	gene_body	-1.75818	0.05293	45.8287	6.23677e-09	2.10662e-06	-0.164001	11.9037	24.9939	0.000212806	0.000611037	0	0	FALSE	FALSE	FALSE	FALSE	FALSE	TRUE
chr8	84821638	84821710	73	*	mm10_rmsk	exon	387		B1_Mus2	B1_Mus2_dup31779	Alu	SINE	-1113	Dand5	ENSMUST00000065539.4	intronic	intronic	gene_body	-2.05577	-1.35185	30.642	7.26023e-07	5.4147e-05	-0.176162	13.8323	10.0652	0.00699884	0.0128811	0	0	FALSE	FALSE	FALSE	FALSE	FALSE	FALSE
chr8	84821740	84821883	144	*	mm10_rmsk	exon	1039		B1_Mus1	B1_Mus1_dup41385	Alu	SINE	-940	Dand5	ENSMUST00000065539.4	intronic	proximal <=1000bp	Tss_prox_1kbp	-1.49861	-0.660438	21.4464	2.00839e-05	0.000673636	-0.146129	14.2108	8.59991	0.011203	0.0196492	0	0	FALSE	FALSE	FALSE	FALSE	FALSE	FALSE
chr8	84823335	84823438	104	*	mm10_rmsk	exon	337		PB1D10	PB1D10_dup30555	Alu	SINE	512	Dand5	ENSMUST00000065539.4	intergenic	proximal <=1000bp	Tss_prox_1kbp	-1.36446	-1.73798	8.63549	0.00467695	0.0447286	-0.196601	13.5951	25.3633	0.00019904	0.000578507	0	0	FALSE	FALSE	FALSE	FALSE	FALSE	TRUE
chr8	84823439	84823551	113	*	mm10_rmsk	exon	364		PB1D10	PB1D10_dup30556	Alu	SINE	616	Dand5	ENSMUST00000065539.4	intergenic	proximal <=1000bp	Tss_prox_1kbp	-1.71451	-1.67985	15.6723	0.000202594	0.00417494	-0.196601	13.5951	25.3633	0.00019904	0.000578507	0	0	FALSE	FALSE	FALSE	FALSE	FALSE	TRUE
chr8	84831515	84831658	144	*	mm10_rmsk	exon	811		B1_Mur4	B1_Mur4_dup18042	Alu	SINE	0	Gadd45gip1	ENSMUST00000036734.5	exonic	TSS	Tss_prox_1kbp	-1.05532	-1.06193	10.2173	0.00222274	0.0262113	-0.197949	13.0761	16.1554	0.00133973	0.00293351	0	0	TRUE	FALSE	TRUE	TRUE	FALSE	TRUE
chr8	84831693	84831815	123	*	mm10_rmsk	exon	268		B1F	B1F_dup20399	Alu	SINE	171	Gadd45gip1	ENSMUST00000036734.5	exonic	proximal <=1000bp	Tss_prox_1kbp	-1.58055	-0.679841	30.2103	8.41342e-07	6.03446e-05	-0.210784	13.2074	26.2569	0.000169765	0.00050658	0	0	TRUE	FALSE	TRUE	TRUE	FALSE	TRUE
chr8	84831820	84831946	127	*	mm10_rmsk	exon	608		RSINE1	RSINE1_dup54838	B4	SINE	298	Gadd45gip1	ENSMUST00000036734.5	exonic	proximal <=1000bp	Tss_prox_1kbp	-1.61011	-0.336542	36.491	1.05813e-07	1.37202e-05	0.0578688	14.2698	3.88326	0.0694883	0.0999452	0	0	FALSE	FALSE	FALSE	TRUE	FALSE	TRUE
chr8	84832008	84832107	100	*	mm10_rmsk	exon	461		PB1D9	PB1D9_dup13372	Alu	SINE	486	Gadd45gip1	ENSMUST00000036734.5	exonic	proximal <=1000bp	Tss_prox_1kbp	-1.41436	0.0874114	31.499	5.43034e-07	4.37029e-05	-0.245535	12.562	18.2067	0.000833525	0.00193109	0	0	FALSE	FALSE	FALSE	TRUE	FALSE	TRUE
chr8	84843150	84843252	103	*	mm10_rmsk	exon	293		PB1D9	PB1D9_dup13375	Alu	SINE	-1664	Calr	ENSMUST00000154774.1	intronic	intronic	gene_body	1.69061	-1.63077	16.7864	0.00012764	0.00290276	-0.245535	12.562	18.2067	0.000833525	0.00193109	0	0	FALSE	FALSE	FALSE	TRUE	FALSE	FALSE
chr8	84845109	84845167	59	*	mm10_rmsk	exon	218		B3A	B3A_dup43992	B2	SINE	193	Calr	ENSMUST00000154774.1	intronic	proximal <=1000bp	Tss_prox_1kbp	1.54876	-1.97232	10.1423	0.00230126	0.0268995	-0.0693289	14.2699	6.57714	0.0228853	0.0371879	0	0	FALSE	FALSE	FALSE	TRUE	FALSE	TRUE
chr8	84847517	84847551	35	*	mm10_rmsk	exon	181		MIR3	MIR3_dup7483	MIR	SINE	79	AC155163.6	ENSMUST00000141347.1	exonic	proximal <=1000bp	Tss_prox_1kbp	-1.45903	-0.0851026	25.7095	4.10263e-06	0.000197341	-0.29378	11.8255	83.1487	3.66046e-07	5.8515e-06	0	0	FALSE	FALSE	FALSE	TRUE	FALSE	FALSE
chr8	84856663	84856758	96	*	mm10_rmsk	exon	352		PB1D10	PB1D10_dup30558	Alu	SINE	-231	Farsa	ENSMUST00000003906.12	intergenic	proximal <=1000bp	Tss_prox_1kbp	-1.18413	0.481806	21.0422	2.34622e-05	0.000762064	-0.196601	13.5951	25.3633	0.00019904	0.000578507	0	0	FALSE	FALSE	FALSE	TRUE	FALSE	TRUE
chr8	84871056	84871255	200	*	mm10_rmsk	exon	880		B3	B3_dup68179	B2	SINE	-856	Syce2	ENSMUST00000170296.1	intergenic	proximal <=1000bp	Tss_prox_1kbp	-1.20634	-1.30996	12.2519	0.00088438	0.0131392	-0.0408682	15.0047	1.97967	0.18188	0.229711	0	0	FALSE	FALSE	FALSE	TRUE	FALSE	FALSE
chr8	84871296	84871442	147	*	mm10_rmsk	exon	664		RSINE1	RSINE1_dup54845	B4	SINE	-669	Syce2	ENSMUST00000170296.1	intergenic	proximal <=1000bp	Tss_prox_1kbp	-1.05939	-0.763879	11.4123	0.00128789	0.0174562	0.0578688	14.2698	3.88326	0.0694883	0.0999452	0	0	FALSE	FALSE	FALSE	TRUE	FALSE	FALSE
chr8	84872476	84872579	104	*	mm10_rmsk	exon	315		B1_Mur3	B1_Mur3_dup11395	Alu	SINE	38	Syce2	ENSMUST00000144466.1	exonic	proximal <=1000bp	Tss_prox_1kbp	-1.18514	1.39641	24.7555	5.80814e-06	0.00025735	-0.199309	12.3985	15.6938	0.00149799	0.00323602	0	0	TRUE	TRUE	TRUE	TRUE	FALSE	TRUE
chr8	84873970	84874051	82	*	mm10_rmsk	exon	271		ID2	ID2_dup2522	ID	SINE	1532	Syce2	ENSMUST00000144466.1	intronic	intronic	gene_body	1.85391	-2.5483	8.87718	0.00416732	0.041234	-0.166721	9.80262	25.3114	0.000200909	0.000582022	0	0	FALSE	FALSE	FALSE	FALSE	FALSE	TRUE
chr8	84891723	84891841	119	*	mm10_rmsk	exon	382		B1_Mur2	B1_Mur2_dup14702	Alu	SINE	-825	Gcdh	ENSMUST00000136462.1	intronic	proximal <=1000bp	Tss_prox_1kbp	1.45722	-2.07892	10.1016	0.00234496	0.0272725	-0.133884	12.7428	10.2743	0.00656262	0.0121381	0	0	FALSE	FALSE	FALSE	FALSE	FALSE	FALSE
chr8	84895927	84896600	674	*	mm10_rmsk	exon	3614		RMER19A	RMER19A_dup979	ERVK	LTR	2006	Gcdh	ENSMUST00000109745.7	intergenic	intergenic	intergenic	1.24885	-1.82031	8.44153	0.0051331	0.0477318	0.249256	9.36632	52.3064	5.14461e-06	3.42668e-05	0	0	FALSE	FALSE	FALSE	FALSE	FALSE	FALSE
chr8	84897887	84898017	131	*	mm10_rmsk	exon	680		B1_Mus2	B1_Mus2_dup31793	Alu	SINE	-3911	Klf1	ENSMUST00000067060.8	intergenic	intergenic	intergenic	-1.41187	-1.41874	14.7716	0.000296165	0.00562955	-0.176162	13.8323	10.0652	0.00699884	0.0128811	0	0	FALSE	FALSE	FALSE	FALSE	FALSE	FALSE
chr8	84898049	84898191	143	*	mm10_rmsk	exon	716		B1_Mm	B1_Mm_dup18610	Alu	SINE	-3737	Klf1	ENSMUST00000067060.8	intergenic	intergenic	intergenic	-1.30809	-0.752799	17.375	0.000100324	0.00240031	-0.134862	12.9233	6.73414	0.0215837	0.0353101	0	0	TRUE	FALSE	TRUE	FALSE	FALSE	FALSE
chr8	84903677	84903791	115	*	mm10_rmsk	exon	560		B1F	B1F_dup20404	Alu	SINE	1749	Klf1	ENSMUST00000067060.8	intronic	intronic	gene_body	-1.26514	0.336718	26.0863	3.58053e-06	0.000177816	-0.210784	13.2074	26.2569	0.000169765	0.00050658	0	0	FALSE	FALSE	FALSE	FALSE	FALSE	FALSE
chr8	84907996	84908182	187	*	mm10_rmsk	exon	1549		B2_Mm1t	B2_Mm1t_dup10461	B2	SINE	-378	Dnase2a	ENSMUST00000003910.12	intergenic	proximal <=1000bp	Tss_prox_1kbp	-1.23985	-0.833974	14.5068	0.000331492	0.00614852	0.162653	12.0786	9.5898	0.00812187	0.0146351	0	0	FALSE	FALSE	FALSE	FALSE	FALSE	FALSE
chr8	84908184	84908294	111	*	mm10_rmsk	exon	445		PB1D9	PB1D9_dup13380	Alu	SINE	-266	Dnase2a	ENSMUST00000003910.12	intergenic	proximal <=1000bp	Tss_prox_1kbp	-1.2508	-0.590101	16.0214	0.00017513	0.00372324	-0.245535	12.562	18.2067	0.000833525	0.00193109	0	0	FALSE	FALSE	FALSE	FALSE	FALSE	TRUE
chr8	84908322	84908380	59	*	mm10_rmsk	exon	237		B3	B3_dup68182	B2	SINE	-180	Dnase2a	ENSMUST00000003910.12	intergenic	proximal <=1000bp	Tss_prox_1kbp	-1.32607	-0.030206	23.4484	9.4186e-06	0.000374138	-0.0408682	15.0047	1.97967	0.18188	0.229711	0	0	FALSE	FALSE	FALSE	FALSE	FALSE	TRUE
chr8	84916972	84917074	103	*	mm10_rmsk	exon	348		B1F2	B1F2_dup7546	Alu	SINE	3581	Dnase2a	ENSMUST00000148573.1	exonic	exonic	gene_body	2.16511	-2.66048	10.6703	0.00180453	0.0224552	-0.209237	11.7791	21.8106	0.000389999	0.00100381	0	0	FALSE	FALSE	FALSE	FALSE	TRUE	FALSE
chr8	84917516	84917587	72	*	mm10_rmsk	exon	295		ZP3AR	ZP3AR_dup2063	Satellite	Satellite	4125	Dnase2a	ENSMUST00000148573.1	exonic	exonic	gene_body	-2.04404	-2.19772	15.008	0.000267923	0.00520349	-0.832792	11.7263	23.3378	0.000674986	0.00161513	0	0	FALSE	FALSE	FALSE	FALSE	TRUE	FALSE
chr8	84929436	84929525	90	*	mm10_rmsk	exon	268		PB1D7	PB1D7_dup11395	Alu	SINE	661	Mast1	ENSMUST00000130923.1	intronic	proximal <=1000bp	Tss_prox_1kbp	-1.49334	-1.27913	16.2959	0.000156272	0.00340316	-0.319159	12.459	36.3072	3.53263e-05	0.000141179	0	0	TRUE	FALSE	TRUE	FALSE	FALSE	TRUE
chr8	84929577	84929764	188	*	mm10_rmsk	exon	324		L2b	L2b_dup6821	L2	LINE	802	Mast1	ENSMUST00000130923.1	intronic	proximal <=1000bp	Tss_prox_1kbp	-1.16481	-0.852948	15.1959	0.000247475	0.00489091	-0.157819	11.6429	35.8181	3.78304e-05	0.000148015	0	0	TRUE	FALSE	TRUE	FALSE	FALSE	FALSE
chr8	84941839	84941968	130	*	mm10_rmsk	exon	786		B1_Mur4	B1_Mur4_dup18052	Alu	SINE	4480	Mast1	ENSMUST00000119820.1	intergenic	intergenic	intergenic	-1.86973	-1.70611	17.1241	0.000111138	0.00260089	-0.197949	13.0761	16.1554	0.00133973	0.00293351	0	0	FALSE	FALSE	FALSE	FALSE	FALSE	FALSE
chr8	84941881	84941978	98	*	mm10_rmsk	exon	401		MT2B	MT2B_dup6416	ERVL	LTR	4522	Mast1	ENSMUST00000119820.1	intergenic	intergenic	intergenic	-2.02087	-1.60866	21.4363	2.01624e-05	0.000675483	-0.0168277	10.8487	0.294364	0.596222	0.64213	0	0	TRUE	FALSE	TRUE	FALSE	FALSE	FALSE
chr8	84953291	84953467	177	*	mm10_rmsk	exon	806		B3A	B3A_dup44005	B2	SINE	2110	Rtbdn	ENSMUST00000152378.2	intronic	intronic	gene_body	-1.12121	-0.0399073	17.2956	0.000103622	0.00246287	-0.0693289	14.2699	6.57714	0.0228853	0.0371879	0	0	FALSE	FALSE	FALSE	FALSE	FALSE	FALSE
chr8	84957385	84957572	188	*	mm10_rmsk	exon	761		B2_Mm1t	B2_Mm1t_dup10463	B2	SINE	-544	Rnaseh2a	ENSMUST00000126029.1	exonic	proximal <=1000bp	Tss_prox_1kbp	1.86207	-2.14551	13.3965	0.000534786	0.0089285	0.162653	12.0786	9.5898	0.00812187	0.0146351	0	0	FALSE	FALSE	FALSE	FALSE	FALSE	FALSE
chr8	84964074	84964227	154	*	mm10_rmsk	exon	776		B2_Mm2	B2_Mm2_dup40260	B2	SINE	-1734	Rnaseh2a	ENSMUST00000122931.1	intronic	intronic	gene_body	1.38903	-1.91498	10.649	0.00182221	0.0226176	0.10167	14.026	5.41603	0.0359684	0.0559787	0	0	FALSE	FALSE	FALSE	FALSE	FALSE	FALSE
chr8	84966343	84966459	117	*	mm10_rmsk	exon	429		ID_B1	ID_B1_dup52170	B4	SINE	279	Rnaseh2a	ENSMUST00000128972.8	intronic	proximal <=1000bp	Tss_prox_1kbp	-1.04016	0.924048	19.0318	5.15294e-05	0.00141741	-0.175808	14.6041	23.3246	0.000290382	0.000788684	0	0	FALSE	FALSE	FALSE	FALSE	FALSE	TRUE
chr8	84966628	84966714	87	*	mm10_rmsk	exon	343		B1_Mur1	B1_Mur1_dup17780	Alu	SINE	-162	Rnaseh2a	ENSMUST00000130902.1	intronic	proximal <=1000bp	Tss_prox_1kbp	-1.24806	-0.399154	17.8	8.44263e-05	0.00209585	-0.179663	13.0741	14.4372	0.00205038	0.00424761	0	0	FALSE	FALSE	FALSE	TRUE	FALSE	TRUE
chr8	84975567	84975737	171	*	mm10_rmsk	exon	467		B3A	B3A_dup44010	B2	SINE	-805	Junb	ENSMUST00000209372.1	intronic	proximal <=1000bp	Tss_prox_1kbp	-1.20621	0.779776	24.8799	5.5493e-06	0.000248505	-0.0693289	14.2699	6.57714	0.0228853	0.0371879	0	0	TRUE	FALSE	TRUE	TRUE	FALSE	TRUE
chr8	84975978	84976035	58	*	mm10_rmsk	exon	256		B1F	B1F_dup20410	Alu	SINE	-507	Junb	ENSMUST00000209372.1	intronic	proximal <=1000bp	Tss_prox_1kbp	-1.25696	0.732634	21.6864	1.8321e-05	0.000626544	-0.210784	13.2074	26.2569	0.000169765	0.00050658	0	0	TRUE	FALSE	TRUE	TRUE	FALSE	TRUE
chr8	84996828	84996936	109	*	mm10_rmsk	exon	324		RSINE1	RSINE1_dup54860	B4	SINE	-1555	Hook2	ENSMUST00000209652.1	intronic	intronic	gene_body	2.25127	-2.42731	13.2681	0.000565533	0.00932843	0.0578688	14.2698	3.88326	0.0694883	0.0999452	0	0	FALSE	FALSE	FALSE	FALSE	FALSE	FALSE
chr8	85008079	85008224	146	*	mm10_rmsk	exon	696		B1_Mur3	B1_Mur3_dup11401	Alu	SINE	-5367	Best2	ENSMUST00000209322.1	intronic	intronic	gene_body	-1.94283	-0.277189	44.718	8.61201e-09	2.58858e-06	-0.199309	12.3985	15.6938	0.00149799	0.00323602	0	0	FALSE	FALSE	FALSE	FALSE	FALSE	FALSE
chr8	85008378	85008522	145	*	mm10_rmsk	exon	439		B1F2	B1F2_dup7549	Alu	SINE	-5069	Best2	ENSMUST00000209322.1	intronic	intronic	gene_body	-1.08129	-1.20108	8.70028	0.00453422	0.043757	-0.209237	11.7791	21.8106	0.000389999	0.00100381	0	0	FALSE	FALSE	FALSE	FALSE	TRUE	FALSE
chr8	85012939	85013074	136	*	mm10_rmsk	exon	1179		B1_Mus2	B1_Mus2_dup31812	Alu	SINE	-517	Best2	ENSMUST00000209322.1	intronic	proximal <=1000bp	Tss_prox_1kbp	-1.13263	-0.944623	12.6327	0.000747242	0.0115541	-0.176162	13.8323	10.0652	0.00699884	0.0128811	0	0	FALSE	FALSE	FALSE	FALSE	FALSE	TRUE
chr8	85027629	85027724	96	*	mm10_rmsk	exon	288		PB1D9	PB1D9_dup13387	Alu	SINE	806	RP23-359B23.5	ENSMUST00000047281.9	intronic	proximal <=1000bp	Tss_prox_1kbp	-1.12319	-0.669418	14.3087	0.000360787	0.00657004	-0.245535	12.562	18.2067	0.000833525	0.00193109	0	0	FALSE	FALSE	FALSE	TRUE	FALSE	TRUE
chr8	85034613	85034750	138	*	mm10_rmsk	exon	1235		B1_Mus2	B1_Mus2_dup31816	Alu	SINE	-2165	Tnpo2	ENSMUST00000093360.11	intergenic	intergenic	intergenic	-1.59714	0.207518	32.5384	3.83315e-07	3.39967e-05	-0.176162	13.8323	10.0652	0.00699884	0.0128811	0	0	FALSE	FALSE	FALSE	FALSE	FALSE	FALSE
chr8	85036175	85036213	39	*	mm10_rmsk	exon	252		B1_Mus1	B1_Mus1_dup41437	Alu	SINE	-702	Tnpo2	ENSMUST00000093360.11	intergenic	proximal <=1000bp	Tss_prox_1kbp	-1.01799	0.579715	16.3777	0.00015107	0.00331456	-0.146129	14.2108	8.59991	0.011203	0.0196492	0	0	TRUE	TRUE	TRUE	FALSE	FALSE	TRUE
chr8	85036479	85036652	174	*	mm10_rmsk	exon	529		B3	B3_dup68215	B2	SINE	-263	Tnpo2	ENSMUST00000093360.11	intergenic	proximal <=1000bp	Tss_prox_1kbp	-1.52699	1.812	39.5659	4.03892e-08	7.09358e-06	-0.0408682	15.0047	1.97967	0.18188	0.229711	0	0	FALSE	FALSE	FALSE	TRUE	FALSE	TRUE
chr8	85104893	85105966	1074	*	mm10_rmsk	exon	9215		L1_Mus3	L1_Mus3_dup20281	L1	LINE	-6102	Gm23388	ENSMUST00000158588.1	intergenic	intergenic	intergenic	1.7762	-2.38523	9.97913	0.00248213	0.028437	0.491166	14.0232	104.073	9.55672e-08	3.14529e-06	0	0	FALSE	FALSE	FALSE	FALSE	TRUE	FALSE
chr8	85109641	85109919	279	*	mm10_rmsk	exon	334		MMSAT4	MMSAT4_dup706	Satellite	Satellite	-2149	Gm23388	ENSMUST00000158588.1	exonic	exonic	gene_body	-1.71332	0.695541	38.6229	5.4085e-08	8.65279e-06	-0.107775	8.96245	3.66607	0.0768186	0.109364	1.33948e-268	5.54438e-268	TRUE	FALSE	TRUE	FALSE	FALSE	FALSE
chr8	85109690	85110159	470	*	mm10_rmsk	exon	318		MurSatRep1	MurSatRep1_dup947	MurSatRep1	Unknown	-1909	Gm23388	ENSMUST00000158588.1	exonic	exonic	gene_body	-1.55552	1.75239	36.8602	9.40962e-08	1.2635e-05	0.318961	8.84985	35.6764	3.8594e-05	0.000149891	9.25614e-219	3.23822e-218	TRUE	TRUE	TRUE	FALSE	FALSE	FALSE
chr8	85110193	85110406	214	*	mm10_rmsk	exon	275		MurSatRep1	MurSatRep1_dup948	MurSatRep1	Unknown	-1662	Gm23388	ENSMUST00000158588.1	exonic	exonic	gene_body	-1.67149	1.15548	41.0609	2.55748e-08	5.25183e-06	0.318961	8.84985	35.6764	3.8594e-05	0.000149891	9.25614e-219	3.23822e-218	TRUE	TRUE	TRUE	FALSE	FALSE	TRUE
chr8	85110449	85110756	308	*	mm10_rmsk	exon	430		MurSatRep1	MurSatRep1_dup949	MurSatRep1	Unknown	-1312	Gm23388	ENSMUST00000158588.1	exonic	exonic	gene_body	-1.89089	0.363519	32.0795	1.17705e-06	7.72039e-05	0.318961	8.84985	35.6764	3.8594e-05	0.000149891	9.25614e-219	3.23822e-218	FALSE	FALSE	FALSE	FALSE	TRUE	TRUE
chr8	85111454	85111784	331	*	mm10_rmsk	exon	1849		ORR1B1	ORR1B1_dup6790	ERVL-MaLR	LTR	-284	Gm23388	ENSMUST00000158588.1	intronic	proximal <=1000bp	Tss_prox_1kbp	-1.44053	-0.621577	25.3177	4.72973e-06	0.000220225	-0.0271086	12.3851	0.725931	0.408968	0.463194	0	0	FALSE	FALSE	FALSE	FALSE	FALSE	TRUE
chr8	85113016	85113156	141	*	mm10_rmsk	exon	1081		B1_Mus1	B1_Mus1_dup41447	Alu	SINE	948	Gm23388	ENSMUST00000158588.1	intronic	proximal <=1000bp	Tss_prox_1kbp	-1.1238	-1.4453	9.31864	0.003381	0.0355461	-0.146129	14.2108	8.59991	0.011203	0.0196492	0	0	FALSE	FALSE	FALSE	FALSE	FALSE	FALSE
chr8	85113158	85113269	112	*	mm10_rmsk	exon	482		B1_Mur1	B1_Mur1_dup17788	Alu	SINE	1090	Gm23388	ENSMUST00000158588.1	intronic	intronic	gene_body	-1.05739	-1.10663	9.9174	0.00255439	0.0290236	-0.179663	13.0741	14.4372	0.00205038	0.00424761	0	0	FALSE	FALSE	FALSE	FALSE	FALSE	TRUE
chr8	85113502	85113667	166	*	mm10_rmsk	exon	678		MurSatRep1	MurSatRep1_dup950	MurSatRep1	Unknown	1434	Gm23388	ENSMUST00000158588.1	exonic	exonic	gene_body	-1.28752	-1.24125	13.0667	0.000617533	0.00999062	0.318961	8.84985	35.6764	3.8594e-05	0.000149891	9.25614e-219	3.23822e-218	TRUE	FALSE	TRUE	FALSE	FALSE	FALSE
chr8	85113730	85113804	75	*	mm10_rmsk	exon	270		ID4_	ID4__dup12208	ID	SINE	1662	Gm23388	ENSMUST00000158588.1	intronic	intronic	gene_body	-1.33168	-1.90239	9.02232	0.00388956	0.0392843	-0.141335	12.0045	20.1414	0.000548502	0.00134679	0	0	FALSE	FALSE	FALSE	FALSE	FALSE	FALSE
chr8	85118660	85118786	127	*	mm10_rmsk	exon	467		B3	B3_dup68228	B2	SINE	-851	Zfp791	ENSMUST00000098550.3	intronic	proximal <=1000bp	Tss_prox_1kbp	-1.38248	-1.44324	13.3595	0.000543467	0.00904055	-0.0408682	15.0047	1.97967	0.18188	0.229711	0	0	FALSE	FALSE	FALSE	FALSE	FALSE	FALSE
chr8	85118787	85118901	115	*	mm10_rmsk	exon	429		B1F1	B1F1_dup9158	Alu	SINE	-736	Zfp791	ENSMUST00000098550.3	intronic	proximal <=1000bp	Tss_prox_1kbp	-1.67794	-1.22051	23.2077	1.03049e-05	0.000401078	-0.20613	12.0803	22.9816	0.000310097	0.000836142	0	0	FALSE	FALSE	FALSE	FALSE	FALSE	FALSE
chr8	85118989	85119186	198	*	mm10_rmsk	exon	808		B3	B3_dup68229	B2	SINE	-451	Zfp791	ENSMUST00000098550.3	intronic	proximal <=1000bp	Tss_prox_1kbp	-2.04687	0.0887935	59.8237	1.41162e-10	2.50473e-07	-0.0408682	15.0047	1.97967	0.18188	0.229711	0	0	TRUE	FALSE	TRUE	FALSE	FALSE	TRUE
chr8	85213007	85215985	2979	*	mm10_rmsk	exon	3913		ERVB3_1-I_MM-int	ERVB3_1-I_MM-int_dup67	ERVK	LTR	-10003	Olfr371	ENSMUST00000218663.1	intergenic	intergenic	intergenic	1.49745	-1.09559	18.9035	5.42246e-05	0.00147586	0.382663	5.67266	28.8047	0.000110006	0.000358882	3.36383e-44	5.67333e-44	FALSE	FALSE	FALSE	FALSE	FALSE	FALSE
chr8	85220830	85221853	1024	*	mm10_rmsk	exon	4274		RMER21A	RMER21A_dup318	ERV1	LTR	-4135	Olfr371	ENSMUST00000218663.1	intergenic	intergenic	intergenic	-1.56754	1.27696	42.9875	1.43414e-08	3.58322e-06	-0.861359	10.2249	30.4438	0.000245565	0.000685256	0	0	TRUE	TRUE	TRUE	TRUE	FALSE	TRUE
chr8	85258399	85258601	203	*	mm10_rmsk	exon	525		MLTR11B	MLTR11B_dup1402	ERVK	LTR	-15902	Vps35	ENSMUST00000209277.1	intergenic	intergenic	intergenic	-1.0951	-1.50811	8.55227	0.00486721	0.0460016	-0.102045	10.1734	11.5685	0.00446739	0.00854532	0	0	FALSE	FALSE	FALSE	FALSE	FALSE	FALSE
chr8	85273740	85274225	486	*	mm10_rmsk	exon	1528		Lx8	Lx8_dup21627	L1	LINE	-278	Vps35	ENSMUST00000209277.1	exonic	proximal <=1000bp	Tss_prox_1kbp	-1.29852	-1.57239	11.4961	0.0012401	0.0169775	0.121817	13.7403	15.9377	0.00141182	0.00306763	0	0	TRUE	FALSE	TRUE	FALSE	FALSE	FALSE
chr8	85320964	85321147	184	*	mm10_rmsk	exon	1236		B2_Mm2	B2_Mm2_dup40287	B2	SINE	5824	Gm22336	ENSMUST00000157719.1	intergenic	intergenic	intergenic	-2.26091	-2.53389	12.1064	0.000943508	0.0138027	0.10167	14.026	5.41603	0.0359684	0.0559787	0	0	FALSE	FALSE	FALSE	FALSE	FALSE	FALSE
chr8	85322924	85323051	128	*	mm10_rmsk	exon	272		B4A	B4A_dup50797	B4	SINE	7784	Gm22336	ENSMUST00000157719.1	intergenic	intergenic	intergenic	-1.47156	-1.95315	9.45265	0.00317435	0.0339911	0.0753296	14.4644	7.74941	0.0149756	0.0252756	0	0	FALSE	FALSE	FALSE	FALSE	FALSE	TRUE
chr8	85325651	85325779	129	*	mm10_rmsk	exon	374		Lx7	Lx7_dup17156	L1	LINE	10511	Gm22336	ENSMUST00000157719.1	intronic	intronic	gene_body	-1.22551	-0.366457	17.4388	9.77528e-05	0.00235118	0.295529	13.1367	105.492	8.80305e-08	3.05101e-06	0	0	TRUE	TRUE	TRUE	FALSE	FALSE	FALSE
chr8	85325795	85325917	123	*	mm10_rmsk	exon	861		B1_Mur4	B1_Mur4_dup18070	Alu	SINE	10655	Gm22336	ENSMUST00000157719.1	intronic	intronic	gene_body	-1.11391	-0.394999	14.8413	0.000287529	0.00549877	-0.197949	13.0761	16.1554	0.00133973	0.00293351	0	0	TRUE	TRUE	TRUE	FALSE	FALSE	FALSE
chr8	85340157	85340276	120	*	mm10_rmsk	exon	300		ID_B1	ID_B1_dup52193	B4	SINE	814	AC134854.2	ENSMUST00000151550.1	exonic	proximal <=1000bp	Tss_prox_1kbp	-1.49288	-2.08793	9.49916	0.00310577	0.0334574	-0.175808	14.6041	23.3246	0.000290382	0.000788684	0	0	TRUE	FALSE	TRUE	FALSE	FALSE	FALSE
chr8	85406483	85406573	91	*	mm10_rmsk	exon	288		B3A	B3A_dup44029	B2	SINE	-7942	RP23-211B19.3	ENSMUST00000211717.1	intergenic	intergenic	intergenic	-1.45223	-2.01531	9.02208	0.00389	0.0392859	-0.0693289	14.2699	6.57714	0.0228853	0.0371879	0	0	FALSE	FALSE	FALSE	FALSE	FALSE	FALSE
chr8	85416691	85417002	312	*	mm10_rmsk	exon	998		MTE-int	MTE-int_dup2325	ERVL-MaLR	LTR	2176	RP23-211B19.3	ENSMUST00000211717.1	intronic	intronic	gene_body	-1.39076	-0.989262	15.7423	0.000196747	0.0040807	0.0385354	10.4156	2.99475	0.106163	0.144697	0	0	TRUE	FALSE	TRUE	FALSE	FALSE	FALSE
chr8	85433837	85433984	148	*	mm10_rmsk	exon	1084		B1_Mm	B1_Mm_dup18640	Alu	SINE	1004	RP23-211B19.2	ENSMUST00000047749.6	intergenic	intergenic	intergenic	2.47919	-2.42113	15.4123	0.000225927	0.0045504	-0.134862	12.9233	6.73414	0.0215837	0.0353101	0	0	FALSE	FALSE	FALSE	TRUE	FALSE	TRUE
chr8	85445981	85446548	568	*	mm10_rmsk	exon	3414		RLTR17	RLTR17_dup815	ERVK	LTR	13148	RP23-211B19.2	ENSMUST00000047749.6	intergenic	intergenic	intergenic	-1.45642	1.93685	36.0287	1.22647e-07	1.51963e-05	-1.02879	11.7239	35.9714	0.000128195	0.000404086	0	0	TRUE	TRUE	TRUE	FALSE	FALSE	TRUE
chr8	85446782	85446818	37	*	mm10_rmsk	exon	766		B3	B3_dup68263	B2	SINE	13949	RP23-211B19.2	ENSMUST00000047749.6	intergenic	intergenic	intergenic	-1.18033	-0.435517	16.5776	0.000139094	0.00310517	-0.0408682	15.0047	1.97967	0.18188	0.229711	0	0	TRUE	FALSE	TRUE	FALSE	FALSE	FALSE
chr8	85446819	85446939	121	*	mm10_rmsk	exon	808		PB1D9	PB1D9_dup13401	Alu	SINE	13986	RP23-211B19.2	ENSMUST00000047749.6	intergenic	intergenic	intergenic	-1.70993	-0.44823	35.1541	1.62495e-07	1.85239e-05	-0.245535	12.562	18.2067	0.000833525	0.00193109	0	0	TRUE	FALSE	TRUE	FALSE	FALSE	FALSE
chr8	85446940	85447106	167	*	mm10_rmsk	exon	766		B3	B3_dup68264	B2	SINE	14107	RP23-211B19.2	ENSMUST00000047749.6	intergenic	intergenic	intergenic	-1.10314	-0.920141	11.4608	0.00126002	0.0171826	-0.0408682	15.0047	1.97967	0.18188	0.229711	0	0	FALSE	FALSE	FALSE	FALSE	FALSE	FALSE
chr8	85456987	85457133	147	*	mm10_rmsk	exon	1212		B1_Mus1	B1_Mus1_dup41471	Alu	SINE	24154	RP23-211B19.2	ENSMUST00000047749.6	intergenic	intergenic	intergenic	-1.56852	-0.33648	31.1164	6.17973e-07	4.80998e-05	-0.146129	14.2108	8.59991	0.011203	0.0196492	0	0	FALSE	FALSE	FALSE	FALSE	FALSE	TRUE
chr8	85461510	85461610	101	*	mm10_rmsk	exon	358		PB1D7	PB1D7_dup11408	Alu	SINE	28677	RP23-211B19.2	ENSMUST00000047749.6	intergenic	intergenic	intergenic	-1.2531	-0.885368	16.256	0.000158872	0.00344815	-0.319159	12.459	36.3072	3.53263e-05	0.000141179	0	0	TRUE	FALSE	TRUE	FALSE	FALSE	FALSE
chr8	85487583	85487699	117	*	mm10_rmsk	exon	489		B1_Mur4	B1_Mur4_dup18080	Alu	SINE	-4877	Gpt2	ENSMUST00000034136.11	intergenic	intergenic	intergenic	-1.2535	-1.58049	10.6065	0.00185811	0.0229534	-0.197949	13.0761	16.1554	0.00133973	0.00293351	0	0	FALSE	FALSE	FALSE	FALSE	FALSE	TRUE
chr8	85487700	85487823	124	*	mm10_rmsk	exon	1057		B1_Mm	B1_Mm_dup18645	Alu	SINE	-4753	Gpt2	ENSMUST00000034136.11	intergenic	intergenic	intergenic	-1.5565	-1.32246	18.7598	5.7419e-05	0.00154442	-0.134862	12.9233	6.73414	0.0215837	0.0353101	0	0	FALSE	FALSE	FALSE	FALSE	FALSE	TRUE
chr8	85488081	85488173	93	*	mm10_rmsk	exon	279		L2b	L2b_dup6825	L2	LINE	-4403	Gpt2	ENSMUST00000034136.11	intergenic	intergenic	intergenic	-1.31673	-0.510857	18.4108	6.60174e-05	0.00172592	-0.157819	11.6429	35.8181	3.78304e-05	0.000148015	0	0	FALSE	FALSE	FALSE	FALSE	FALSE	FALSE
chr8	85491799	85491841	43	*	mm10_rmsk	exon	184		L2a	L2a_dup11662	L2	LINE	-735	Gpt2	ENSMUST00000034136.11	intergenic	proximal <=1000bp	Tss_prox_1kbp	-1.28252	-1.03171	12.2279	0.00089386	0.0132471	-0.0983674	12.4255	17.964	0.000880133	0.00202232	0	0	FALSE	FALSE	FALSE	FALSE	FALSE	TRUE
chr8	85536384	85536461	78	*	mm10_rmsk	exon	216		PB1D7	PB1D7_dup11411	Alu	SINE	16975	Gpt2	ENSMUST00000143846.1	intergenic	intergenic	intergenic	-1.86207	-1.9111	14.8195	0.000290195	0.005539	-0.319159	12.459	36.3072	3.53263e-05	0.000141179	0	0	FALSE	FALSE	FALSE	FALSE	FALSE	FALSE
chr8	85583567	85584056	490	*	mm10_rmsk	exon	3502		MERV1_LTR	MERV1_LTR_dup240	ERV1	LTR	-15776	RP24-140P18.1	ENSMUST00000210575.1	intergenic	intergenic	intergenic	-1.04022	-0.989443	9.40596	0.0032448	0.0345278	0.327008	7.2186	22.2039	0.000382746	0.000990399	2.40985e-103	5.75714e-103	TRUE	FALSE	TRUE	FALSE	FALSE	FALSE
chr8	85592047	85592126	80	*	mm10_rmsk	exon	590		B1_Mm	B1_Mm_dup18652	Alu	SINE	-7706	RP24-140P18.1	ENSMUST00000210575.1	intergenic	intergenic	intergenic	-1.0544	-0.763477	12.3363	0.000851868	0.012769	-0.134862	12.9233	6.73414	0.0215837	0.0353101	0	0	TRUE	FALSE	TRUE	FALSE	FALSE	FALSE
chr8	85678197	85678254	58	*	mm10_rmsk	exon	298		PB1D9	PB1D9_dup13409	Alu	SINE	-12719	Neto2	ENSMUST00000215046.1	intronic	intronic	gene_body	-1.45579	-1.81917	10.353	0.0020878	0.0250266	-0.245535	12.562	18.2067	0.000833525	0.00193109	0	0	FALSE	FALSE	FALSE	FALSE	FALSE	FALSE
chr8	85682573	85683131	559	*	mm10_rmsk	exon	4229		L1Md_F2	L1Md_F2_dup29659	L1	LINE	-7842	Neto2	ENSMUST00000215046.1	intronic	intronic	gene_body	1.67677	-2.14514	9.30186	0.00340786	0.0357438	0.519061	15.1429	139.838	1.55383e-08	1.93193e-06	0	0	FALSE	FALSE	FALSE	FALSE	FALSE	FALSE
chr8	85702393	85702885	493	*	mm10_rmsk	exon	4371		MT2_Mm	MT2_Mm_dup1222	ERVL	LTR	1469	Neto2	ENSMUST00000216286.1	intergenic	intergenic	intergenic	1.6426	-2.20523	11.2403	0.00139202	0.0185168	0.558321	9.35651	121.791	3.65744e-08	2.92334e-06	5.97176e-226	2.13547e-225	FALSE	FALSE	FALSE	FALSE	FALSE	FALSE
chr8	85774013	85774206	194	*	mm10_rmsk	exon	836		MT2B1	MT2B1_dup3269	ERVL	LTR	31495	Itfg1	ENSMUST00000210572.1	intronic	intronic	gene_body	-1.19496	-1.26135	11.6383	0.00116329	0.0161809	0.312012	10.3235	94.5783	1.70124e-07	3.88507e-06	0	0	FALSE	FALSE	FALSE	FALSE	FALSE	FALSE
chr8	85774207	85774434	228	*	mm10_rmsk	exon	796		Lx9	Lx9_dup21997	L1	LINE	31689	Itfg1	ENSMUST00000210572.1	intronic	intronic	gene_body	-1.21518	-1.07738	12.8564	0.000677186	0.0107185	0.366266	13.1834	126.776	2.85574e-08	2.45813e-06	0	0	FALSE	FALSE	FALSE	FALSE	FALSE	FALSE
chr8	85825294	85825666	373	*	mm10_rmsk	exon	1326		ORR1D1	ORR1D1_dup9203	ERVL-MaLR	LTR	-15255	Itfg1	ENSMUST00000034140.8	intronic	intronic	gene_body	-1.69002	0.328154	46.6385	4.94012e-09	1.82961e-06	0.0522614	12.1868	4.48196	0.0532154	0.0784558	0	0	FALSE	FALSE	FALSE	FALSE	FALSE	FALSE
chr8	85825667	85825821	155	*	mm10_rmsk	exon	2023		Lx9	Lx9_dup22005	L1	LINE	-15100	Itfg1	ENSMUST00000034140.8	intronic	intronic	gene_body	-1.44808	0.442115	33.9038	2.44126e-07	2.46421e-05	0.366266	13.1834	126.776	2.85574e-08	2.45813e-06	0	0	TRUE	TRUE	TRUE	FALSE	FALSE	TRUE
chr8	85825822	85826134	313	*	mm10_rmsk	exon	2329		RLTR27	RLTR27_dup699	ERVK	LTR	-14787	Itfg1	ENSMUST00000034140.8	intronic	intronic	gene_body	-1.1918	2.1424	23.13	1.06091e-05	0.000410518	-0.799988	10.5008	19.9396	0.00118207	0.00261929	0	0	TRUE	TRUE	TRUE	FALSE	FALSE	TRUE
chr8	85826135	85826476	342	*	mm10_rmsk	exon	2023		Lx9	Lx9_dup22006	L1	LINE	-14445	Itfg1	ENSMUST00000034140.8	intronic	intronic	gene_body	-1.00126	0.297286	15.5198	0.00021596	0.00439249	0.366266	13.1834	126.776	2.85574e-08	2.45813e-06	0	0	TRUE	FALSE	TRUE	FALSE	FALSE	TRUE
chr8	85854805	85855117	313	*	mm10_rmsk	exon	1999		ORR1C2	ORR1C2_dup4876	ERVL-MaLR	LTR	368	AC117185.1	ENSMUST00000160428.1	intronic	proximal <=1000bp	Tss_prox_1kbp	-1.40619	1.59811	34.2597	2.17291e-07	2.27121e-05	0.0855834	11.3203	11.3945	0.0046982	0.00891066	0	0	TRUE	TRUE	TRUE	TRUE	FALSE	TRUE
chr8	85992998	85993451	454	*	mm10_rmsk	exon	2499		RMER6B	RMER6B_dup686	ERVK	LTR	-794	Hm629797	ENSMUST00000183645.1	intronic	proximal <=1000bp	Tss_prox_1kbp	-1.1519	-0.354971	18.1825	7.23547e-05	0.00185607	-0.171068	8.54028	23.8126	0.00026476	0.000729722	2.25276e-252	8.80838e-252	FALSE	FALSE	FALSE	FALSE	FALSE	FALSE
chr8	85993628	85993934	307	*	mm10_rmsk	exon	872		MTEa	MTEa_dup9725	ERVL-MaLR	LTR	-311	Hm629797	ENSMUST00000183645.1	intronic	proximal <=1000bp	Tss_prox_1kbp	-1.58686	0.951146	38.4866	5.64299e-08	8.90708e-06	-0.2922	12.679	58.9166	2.66017e-06	2.14153e-05	0	0	TRUE	TRUE	TRUE	FALSE	FALSE	FALSE
chr8	86040040	86040359	320	*	mm10_rmsk	exon	904		RMER1C	RMER1C_dup2452	RMER1C	Other	4394	Phkb	ENSMUST00000162305.1	intronic	intronic	gene_body	1.56077	-1.99901	10.1657	0.00227643	0.0266866	0.152758	10.7003	10.9081	0.0054203	0.0101287	0	0	FALSE	FALSE	FALSE	FALSE	FALSE	FALSE
chr8	86079272	86079660	389	*	mm10_rmsk	exon	1263		MTD	MTD_dup22861	ERVL-MaLR	LTR	43626	Phkb	ENSMUST00000162305.1	intergenic	intergenic	intergenic	-1.41042	0.0223257	28.314	1.62251e-06	9.77695e-05	-0.128328	13.8494	24.9898	0.000212962	0.000611037	0	0	TRUE	TRUE	TRUE	FALSE	FALSE	FALSE
chr8	86099192	86104178	4987	*	mm10_rmsk	exon	27457		L1_Mus4	L1_Mus4_dup5419	L1	LINE	63546	Phkb	ENSMUST00000162305.1	intergenic	intergenic	intergenic	1.08997	-0.612894	13.4471	0.000523164	0.00877732	0.534569	12.2714	89.1906	2.41524e-07	5.00491e-06	0	0	FALSE	FALSE	FALSE	FALSE	FALSE	FALSE
chr8	86113989	86114533	545	*	mm10_rmsk	exon	2590		Lx5	Lx5_dup7078	L1	LINE	78343	Phkb	ENSMUST00000162305.1	intergenic	intergenic	intergenic	1.55959	-2.19132	9.30383	0.00340469	0.0357184	0.344861	12.7349	51.5136	5.59317e-06	3.66009e-05	0	0	FALSE	FALSE	FALSE	FALSE	FALSE	FALSE
chr8	86162344	86162553	210	*	mm10_rmsk	exon	445		ORR1E	ORR1E_dup10876	ERVL-MaLR	LTR	-71301	Gm23904	ENSMUST00000157567.1	intergenic	intergenic	intergenic	-1.33825	0.372106	22.864	1.17234e-05	0.000443211	-0.325711	12.9387	82.3757	3.86776e-07	6.01114e-06	0	0	TRUE	TRUE	TRUE	FALSE	FALSE	FALSE
chr8	86162554	86162692	139	*	mm10_rmsk	exon	579		B1_Mur1	B1_Mur1_dup17810	Alu	SINE	-71162	Gm23904	ENSMUST00000157567.1	intergenic	intergenic	intergenic	-1.46082	-0.714856	20.9187	2.46083e-05	0.000790767	-0.179663	13.0741	14.4372	0.00205038	0.00424761	0	0	TRUE	FALSE	TRUE	FALSE	FALSE	FALSE
chr8	86162693	86162831	139	*	mm10_rmsk	exon	445		ORR1E	ORR1E_dup10877	ERVL-MaLR	LTR	-71023	Gm23904	ENSMUST00000157567.1	intergenic	intergenic	intergenic	-1.80813	-1.46958	21.4307	2.02053e-05	0.000676744	-0.325711	12.9387	82.3757	3.86776e-07	6.01114e-06	0	0	TRUE	FALSE	TRUE	FALSE	FALSE	FALSE
chr8	86213025	86213656	632	*	mm10_rmsk	exon	3234		RLTR26_Mus	RLTR26_Mus_dup495	ERVK	LTR	-20198	Gm23904	ENSMUST00000157567.1	intergenic	intergenic	intergenic	-1.40872	0.186973	32.0723	4.47884e-07	3.80337e-05	-0.705918	10.4544	54.5069	1.27355e-05	6.45502e-05	0	0	TRUE	TRUE	TRUE	FALSE	FALSE	FALSE
chr8	86213744	86214527	784	*	mm10_rmsk	exon	1090		RMER13A2	RMER13A2_dup676	ERVK	LTR	-19327	Gm23904	ENSMUST00000157567.1	intergenic	intergenic	intergenic	-1.38335	1.08457	33.9655	2.3924e-07	2.43032e-05	-0.29627	10.0049	55.3401	3.7707e-06	2.7222e-05	0	0	TRUE	FALSE	TRUE	FALSE	FALSE	TRUE
chr8	86222968	86223274	307	*	mm10_rmsk	exon	2270		RLTR27	RLTR27_dup700	ERVK	LTR	-10580	Gm23904	ENSMUST00000157567.1	intergenic	intergenic	intergenic	-1.47918	0.777477	33.5058	2.78238e-07	2.70443e-05	-0.799988	10.5008	19.9396	0.00118207	0.00261929	0	0	TRUE	TRUE	TRUE	FALSE	FALSE	FALSE
chr8	86231851	86231936	86	*	mm10_rmsk	exon	458		MTD	MTD_dup22869	ERVL-MaLR	LTR	-1918	Gm23904	ENSMUST00000157567.1	intergenic	intergenic	intergenic	-1.86415	-0.0341716	47.8064	3.54137e-09	1.51589e-06	-0.128328	13.8494	24.9898	0.000212962	0.000611037	0	0	TRUE	TRUE	TRUE	FALSE	FALSE	FALSE
chr8	86232124	86232301	178	*	mm10_rmsk	exon	711		MTD	MTD_dup22870	ERVL-MaLR	LTR	-1553	Gm23904	ENSMUST00000157567.1	intergenic	intergenic	intergenic	-1.75738	1.24478	48.914	2.59165e-09	1.24496e-06	-0.128328	13.8494	24.9898	0.000212962	0.000611037	0	0	TRUE	TRUE	TRUE	FALSE	FALSE	FALSE
chr8	86237751	86239921	2171	*	mm10_rmsk	exon	11490		RLTR42-int	RLTR42-int_dup1185	ERVK	LTR	3897	Gm23904	ENSMUST00000157567.1	intergenic	intergenic	intergenic	-1.09061	0.630263	20.8282	2.5484e-05	0.000812982	-0.0993912	9.24754	16.6974	0.00117789	0.0026152	0	0	TRUE	TRUE	TRUE	FALSE	FALSE	FALSE
chr8	86255582	86255755	174	*	mm10_rmsk	exon	595		B3	B3_dup68332	B2	SINE	21728	Gm23904	ENSMUST00000157567.1	intergenic	intergenic	intergenic	-1.41005	1.4144	36.849	9.44326e-08	1.26708e-05	-0.0408682	15.0047	1.97967	0.18188	0.229711	0	0	TRUE	TRUE	TRUE	FALSE	FALSE	FALSE
chr8	86277280	86277813	534	*	mm10_rmsk	exon	4346		L1Md_F3	L1Md_F3_dup6895	L1	LINE	-14688	Gm24490	ENSMUST00000083803.1	intergenic	intergenic	intergenic	-1.21009	-0.723625	16.2884	0.000156759	0.003412	0.366872	12.9043	105.583	8.75731e-08	3.05101e-06	0	0	TRUE	TRUE	TRUE	FALSE	FALSE	FALSE
chr8	86297979	86300319	2341	*	mm10_rmsk	exon	12489		L1VL4	L1VL4_dup2746	L1	LINE	5478	Gm24490	ENSMUST00000083803.1	intergenic	intergenic	intergenic	-1.56936	0.50169	40.3862	3.14046e-08	5.99769e-06	0.46762	11.3684	120.293	3.9467e-08	2.94424e-06	0	0	TRUE	TRUE	TRUE	FALSE	FALSE	FALSE
chr8	86339970	86340071	102	*	mm10_rmsk	exon	908		Lx7	Lx7_dup17178	L1	LINE	47469	Gm24490	ENSMUST00000083803.1	intergenic	intergenic	intergenic	-1.69784	-0.0934712	38.276	6.0261e-08	9.30168e-06	0.295529	13.1367	105.492	8.80305e-08	3.05101e-06	0	0	TRUE	TRUE	TRUE	FALSE	FALSE	FALSE
chr8	86340072	86340481	410	*	mm10_rmsk	exon	1617		MTD	MTD_dup22872	ERVL-MaLR	LTR	47571	Gm24490	ENSMUST00000083803.1	intergenic	intergenic	intergenic	-1.04027	-0.649645	13.3184	0.000553277	0.00916825	-0.128328	13.8494	24.9898	0.000212962	0.000611037	0	0	TRUE	TRUE	TRUE	FALSE	FALSE	FALSE
chr8	86354337	86354663	327	*	mm10_rmsk	exon	1793		ORR1B1	ORR1B1_dup6810	ERVL-MaLR	LTR	61836	Gm24490	ENSMUST00000083803.1	intergenic	intergenic	intergenic	-1.42348	-1.9913	9.45464	0.00317139	0.0339706	-0.0271086	12.3851	0.725931	0.408968	0.463194	0	0	FALSE	FALSE	FALSE	FALSE	FALSE	FALSE
chr8	86412774	86413006	233	*	mm10_rmsk	exon	956		MTD	MTD_dup22873	ERVL-MaLR	LTR	120273	Gm24490	ENSMUST00000083803.1	intergenic	intergenic	intergenic	-1.79317	-0.274859	40.5941	2.94749e-08	5.75181e-06	-0.128328	13.8494	24.9898	0.000212962	0.000611037	0	0	TRUE	TRUE	TRUE	FALSE	FALSE	FALSE
chr8	86477136	86477228	93	*	mm10_rmsk	exon	289		MLT1A1	MLT1A1_dup4044	ERVL-MaLR	LTR	-57519	Abcc12	ENSMUST00000156066.7	intergenic	intergenic	intergenic	-1.63024	-1.97467	10.8139	0.00168987	0.0213777	0.072902	10.5674	5.94489	0.0291465	0.0460014	0	0	FALSE	FALSE	FALSE	FALSE	FALSE	FALSE
chr8	86477467	86477568	102	*	mm10_rmsk	exon	261		RLTR12BD_Mm	RLTR12BD_Mm_dup405	ERVK	LTR	-57179	Abcc12	ENSMUST00000156066.7	intergenic	intergenic	intergenic	-2.20257	-0.290214	55.8713	3.92012e-10	4.25217e-07	-0.369838	8.52753	44.5504	1.22294e-05	6.25806e-05	2.24669e-294	1.00346e-293	TRUE	FALSE	TRUE	FALSE	FALSE	TRUE
chr8	86553493	86553787	295	*	mm10_rmsk	exon	1042		B4A	B4A_dup50829	B4	SINE	-12803	Abcc12	ENSMUST00000080115.9	intronic	intronic	gene_body	2.00789	-2.39093	12.5082	0.000789461	0.0120495	0.0753296	14.4644	7.74941	0.0149756	0.0252756	0	0	FALSE	FALSE	FALSE	FALSE	FALSE	FALSE
chr8	86555165	86555282	118	*	mm10_rmsk	exon	401		B1F2	B1F2_dup7562	Alu	SINE	-11308	Abcc12	ENSMUST00000080115.9	intronic	intronic	gene_body	-1.72382	1.31192	45.695	6.48242e-09	2.15783e-06	-0.209237	11.7791	21.8106	0.000389999	0.00100381	0	0	TRUE	TRUE	TRUE	FALSE	FALSE	FALSE
chr8	86556600	86556978	379	*	mm10_rmsk	exon	310		RLTR17B_Mm	RLTR17B_Mm_dup12679	ERVK	LTR	-9612	Abcc12	ENSMUST00000080115.9	intronic	intronic	gene_body	2.0666	-2.20428	15.7911	0.00019278	0.00401695	0.843045	11.4296	151.218	1.93757e-08	2.16814e-06	0	0	FALSE	FALSE	FALSE	FALSE	FALSE	FALSE
chr8	86584750	86584855	106	*	mm10_rmsk	exon	588		B1_Mus1	B1_Mus1_dup41499	Alu	SINE	-2107	Gm44348	ENSMUST00000200165.1	intergenic	intergenic	intergenic	-2.03509	-2.21716	15.0457	0.000263677	0.00513881	-0.146129	14.2108	8.59991	0.011203	0.0196492	0	0	FALSE	FALSE	FALSE	FALSE	FALSE	FALSE
chr8	86584942	86585050	109	*	mm10_rmsk	exon	394		B1F	B1F_dup20436	Alu	SINE	-1912	Gm44348	ENSMUST00000200165.1	intergenic	intergenic	intergenic	-1.82675	-0.452971	42.8315	1.50224e-08	3.70174e-06	-0.210784	13.2074	26.2569	0.000169765	0.00050658	0	0	FALSE	FALSE	FALSE	FALSE	FALSE	FALSE
chr8	86586149	86586466	318	*	mm10_rmsk	exon	461		MLT1K	MLT1K_dup1410	ERVL-MaLR	LTR	-496	Gm44348	ENSMUST00000200165.1	intergenic	proximal <=1000bp	Tss_prox_1kbp	-1.08488	-1.14698	10.798	0.00170216	0.0214945	-0.772264	10.8908	48.5973	2.80323e-05	0.000118819	0	0	FALSE	FALSE	FALSE	FALSE	FALSE	FALSE
chr8	86609706	86609935	230	*	mm10_rmsk	exon	644		RLTR31_Mur	RLTR31_Mur_dup170	ERVK	LTR	-14108	Lonp2	ENSMUST00000034141.15	intergenic	intergenic	intergenic	2.4059	-2.47734	13.864	0.00043675	0.00762735	-0.198109	7.06752	26.9128	0.000151413	0.000462927	3.60782e-87	7.96258e-87	FALSE	FALSE	FALSE	FALSE	FALSE	FALSE
chr8	86611276	86612072	797	*	mm10_rmsk	exon	4201		RMER19B	RMER19B_dup2697	ERVK	LTR	-11971	Lonp2	ENSMUST00000034141.15	intergenic	intergenic	intergenic	1.57067	-1.80793	11.4384	0.00127277	0.0173029	0.154616	11.1902	30.1266	8.87635e-05	0.000298277	0	0	FALSE	FALSE	FALSE	FALSE	FALSE	FALSE
chr8	86623413	86623546	134	*	mm10_rmsk	exon	288		L1MC4a	L1MC4a_dup1329	L1	LINE	-497	Lonp2	ENSMUST00000034141.15	intergenic	proximal <=1000bp	Tss_prox_1kbp	-1.30563	-0.232556	24.1009	7.39135e-06	0.000310156	0.0344036	9.15061	1.32456	0.269622	0.321992	2.3136e-272	9.82845e-272	FALSE	FALSE	FALSE	TRUE	FALSE	TRUE
chr8	86624763	86624851	89	*	mm10_rmsk	exon	250		RLTR51A_Mm	RLTR51A_Mm_dup1514	ERVK	LTR	658	Lonp2	ENSMUST00000122188.7	intronic	proximal <=1000bp	Tss_prox_1kbp	-1.13372	-1.41265	9.7744	0.00273037	0.0304748	0.244304	8.95566	7.63279	0.0175094	0.0291129	3.25976e-273	1.39001e-272	FALSE	FALSE	FALSE	TRUE	FALSE	TRUE
chr8	86653177	86653476	300	*	mm10_rmsk	exon	350		HAL1	HAL1_dup1551	L1	LINE	1608	Lonp2	ENSMUST00000163987.1	intronic	intronic	gene_body	-1.84389	-1.20744	26.1834	3.45754e-06	0.000173251	-0.0965329	9.42248	10.8822	0.0054622	0.0101843	0	0	TRUE	FALSE	TRUE	FALSE	FALSE	FALSE
chr8	86711375	86711551	177	*	mm10_rmsk	exon	740		RSINE1	RSINE1_dup54953	B4	SINE	-34148	Gm10638	ENSMUST00000098532.2	intronic	intronic	gene_body	-1.05651	-0.154747	16.1633	0.000165101	0.00355427	0.0578688	14.2698	3.88326	0.0694883	0.0999452	0	0	TRUE	TRUE	TRUE	FALSE	FALSE	FALSE
chr8	86711989	86712153	165	*	mm10_rmsk	exon	537		B3	B3_dup68356	B2	SINE	-33546	Gm10638	ENSMUST00000098532.2	intronic	intronic	gene_body	-1.09397	-1.05654	11.6556	0.00115427	0.0160899	-0.0408682	15.0047	1.97967	0.18188	0.229711	0	0	TRUE	TRUE	TRUE	FALSE	FALSE	FALSE
chr8	86743923	86744011	89	*	mm10_rmsk	exon	331		PB1D10	PB1D10_dup30653	Alu	SINE	-1688	Gm10638	ENSMUST00000098532.2	intronic	intronic	gene_body	-1.4488	-1.90885	10.4746	0.00197406	0.0240096	-0.196601	13.5951	25.3633	0.00019904	0.000578507	0	0	FALSE	FALSE	FALSE	TRUE	FALSE	TRUE
chr8	86746488	86746584	97	*	mm10_rmsk	exon	287		B1F2	B1F2_dup7564	Alu	SINE	554	Siah1a	ENSMUST00000045296.5	exonic	proximal <=1000bp	Tss_prox_1kbp	-1.07095	0.386435	18.2953	6.91476e-05	0.00179041	-0.209237	11.7791	21.8106	0.000389999	0.00100381	0	0	FALSE	FALSE	FALSE	TRUE	FALSE	TRUE
chr8	86750266	86750412	147	*	mm10_rmsk	exon	1193		B1_Mus1	B1_Mus1_dup41508	Alu	SINE	4332	Siah1a	ENSMUST00000045296.5	intergenic	intergenic	intergenic	-1.14943	-0.827562	14.0002	0.000411862	0.00729076	-0.146129	14.2108	8.59991	0.011203	0.0196492	0	0	FALSE	FALSE	FALSE	TRUE	FALSE	FALSE
chr8	86753978	86754894	917	*	mm10_rmsk	exon	2850		Lx8	Lx8_dup21672	L1	LINE	8044	Siah1a	ENSMUST00000045296.5	intergenic	intergenic	intergenic	1.21839	-1.53798	9.62681	0.00292537	0.0320512	0.121817	13.7403	15.9377	0.00141182	0.00306763	0	0	FALSE	FALSE	FALSE	FALSE	FALSE	FALSE
chr8	86764106	86764384	279	*	mm10_rmsk	exon	428		LTR40b	LTR40b_dup247	ERVL	LTR	18172	Siah1a	ENSMUST00000045296.5	intergenic	intergenic	intergenic	-1.45967	-1.19354	13.9659	0.000417993	0.00737312	0.0429326	6.97872	1.30204	0.273548	0.325986	3.42084e-49	6.03993e-49	FALSE	FALSE	FALSE	FALSE	FALSE	TRUE
chr8	86764433	86764577	145	*	mm10_rmsk	exon	1291		B1_Mm	B1_Mm_dup18663	Alu	SINE	18499	Siah1a	ENSMUST00000045296.5	intergenic	intergenic	intergenic	-1.83042	-1.02007	27.6695	2.03546e-06	0.000115846	-0.134862	12.9233	6.73414	0.0215837	0.0353101	0	0	FALSE	FALSE	FALSE	FALSE	FALSE	TRUE
chr8	86764578	86764683	106	*	mm10_rmsk	exon	428		LTR40b	LTR40b_dup248	ERVL	LTR	18644	Siah1a	ENSMUST00000045296.5	intergenic	intergenic	intergenic	-1.54757	-0.762446	23.8028	8.25459e-06	0.000338228	0.0429326	6.97872	1.30204	0.273548	0.325986	3.42084e-49	6.03993e-49	TRUE	FALSE	TRUE	FALSE	FALSE	TRUE
chr8	86792110	86792252	143	*	mm10_rmsk	exon	381		B1F1	B1F1_dup9178	Alu	SINE	46176	Siah1a	ENSMUST00000045296.5	intergenic	intergenic	intergenic	1.68169	-2.53865	8.38319	0.00527924	0.0486884	-0.20613	12.0803	22.9816	0.000310097	0.000836142	0	0	FALSE	FALSE	FALSE	FALSE	FALSE	FALSE
chr8	86817233	86817602	370	*	mm10_rmsk	exon	2443		ORR1B2	ORR1B2_dup3701	ERVL-MaLR	LTR	-26443	N4bp1	ENSMUST00000209389.1	intronic	intronic	gene_body	-1.07379	-0.350791	14.1942	0.000378929	0.00683053	-0.187651	11.4087	30.2431	8.713e-05	0.000294514	0	0	TRUE	TRUE	TRUE	FALSE	FALSE	FALSE
chr8	86867458	86867560	103	*	mm10_rmsk	exon	342		PB1D10	PB1D10_dup30668	Alu	SINE	15038	N4bp1	ENSMUST00000210029.1	intronic	intronic	gene_body	-1.35086	2.6389	29.637	1.02448e-06	6.96949e-05	-0.196601	13.5951	25.3633	0.00019904	0.000578507	0	0	TRUE	TRUE	TRUE	FALSE	FALSE	FALSE
chr8	86867701	86867834	134	*	mm10_rmsk	exon	402		B3A	B3A_dup44090	B2	SINE	15281	N4bp1	ENSMUST00000210029.1	intronic	intronic	gene_body	-1.32268	1.30565	28.9043	1.32035e-06	8.40537e-05	-0.0693289	14.2699	6.57714	0.0228853	0.0371879	0	0	TRUE	TRUE	TRUE	FALSE	FALSE	FALSE
chr8	86885619	86885745	127	*	mm10_rmsk	exon	489		B1F	B1F_dup20452	Alu	SINE	0	RP23-279M5.1	ENSMUST00000184161.1	exonic	TSS	Tss_prox_1kbp	-1.22952	0.210686	21.6776	1.83828e-05	0.000628158	-0.210784	13.2074	26.2569	0.000169765	0.00050658	0	0	TRUE	FALSE	TRUE	TRUE	FALSE	FALSE
chr8	86902985	86903084	100	*	mm10_rmsk	exon	449		B1F	B1F_dup20454	Alu	SINE	532	RP23-279M5.3	ENSMUST00000183752.1	intronic	proximal <=1000bp	Tss_prox_1kbp	-1.62403	-0.81905	23.6787	8.64404e-06	0.00035052	-0.210784	13.2074	26.2569	0.000169765	0.00050658	0	0	FALSE	FALSE	FALSE	FALSE	FALSE	TRUE
chr8	86903490	86903555	66	*	mm10_rmsk	exon	299		B3A	B3A_dup44095	B2	SINE	1037	RP23-279M5.3	ENSMUST00000183752.1	intronic	intronic	gene_body	-1.60249	0.32049	36.906	9.27405e-08	1.25018e-05	-0.0693289	14.2699	6.57714	0.0228853	0.0371879	0	0	FALSE	FALSE	FALSE	TRUE	FALSE	TRUE
chr8	86906022	86906980	959	*	mm10_rmsk	exon	7693		MTA_Mm-int	MTA_Mm-int_dup1486	ERVL-MaLR	LTR	3569	RP23-279M5.3	ENSMUST00000183752.1	intronic	intronic	gene_body	2.10719	-1.94582	22.0664	1.58501e-05	0.000560189	0.628213	10.4646	101.247	1.37511e-07	3.84688e-06	0	0	FALSE	FALSE	FALSE	FALSE	FALSE	FALSE
chr8	86910333	86910570	238	*	mm10_rmsk	exon	2208		RLTR31B_Mm	RLTR31B_Mm_dup143	ERVK	LTR	-4587	Fth1	ENSMUST00000210405.1	intronic	intronic	gene_body	-1.53567	-1.85273	11.3783	0.00130781	0.0176597	-0.951722	8.4584	61.1403	9.501e-06	5.20085e-05	1.17592e-256	4.67884e-256	FALSE	FALSE	FALSE	FALSE	FALSE	FALSE
chr8	86910571	86910716	146	*	mm10_rmsk	exon	1254		B1_Mus2	B1_Mus2_dup31881	Alu	SINE	-4441	Fth1	ENSMUST00000210405.1	intronic	intronic	gene_body	-1.62036	-0.321175	27.8168	1.93236e-06	0.0001115	-0.176162	13.8323	10.0652	0.00699884	0.0128811	0	0	FALSE	FALSE	FALSE	FALSE	FALSE	TRUE
chr8	86910717	86910903	187	*	mm10_rmsk	exon	2208		RLTR31B_Mm	RLTR31B_Mm_dup144	ERVK	LTR	-4254	Fth1	ENSMUST00000210405.1	intronic	intronic	gene_body	-1.58136	0.505371	32.2865	4.16923e-07	3.61233e-05	-0.951722	8.4584	61.1403	9.501e-06	5.20085e-05	1.17592e-256	4.67884e-256	TRUE	TRUE	TRUE	FALSE	FALSE	TRUE
chr8	86910925	86911010	86	*	mm10_rmsk	exon	2208		RLTR31B_Mm	RLTR31B_Mm_dup145	ERVK	LTR	-4147	Fth1	ENSMUST00000210405.1	intronic	intronic	gene_body	-1.8331	1.75531	50.1198	1.85171e-09	1.02701e-06	-0.951722	8.4584	61.1403	9.501e-06	5.20085e-05	1.17592e-256	4.67884e-256	TRUE	TRUE	TRUE	FALSE	FALSE	TRUE
chr8	86911011	86911403	393	*	mm10_rmsk	exon	2126		RMER19C	RMER19C_dup1365	ERVK	LTR	-3754	Fth1	ENSMUST00000210405.1	intronic	intronic	gene_body	-1.69871	1.65285	44.9704	8.00041e-09	2.46057e-06	0.152245	9.59443	43.3399	1.4148e-05	6.97425e-05	0	0	TRUE	TRUE	TRUE	FALSE	FALSE	TRUE
chr8	86914369	86914793	425	*	mm10_rmsk	exon	1975		RMER3D-int	RMER3D-int_dup1169	ERVK	LTR	-364	Fth1	ENSMUST00000210405.1	intronic	proximal <=1000bp	Tss_prox_1kbp	1.80766	-2.54978	9.54441	0.00304051	0.0329559	0.182093	9.27953	24.4231	0.000236284	0.0006657	0	0	FALSE	FALSE	FALSE	FALSE	FALSE	FALSE
chr8	86926387	86926467	81	*	mm10_rmsk	exon	252		MER91C	MER91C_dup54	hAT-Tip100	DNA	5240	RP23-279M5.2	ENSMUST00000183394.1	intergenic	intergenic	intergenic	-1.55584	2.35521	36.9184	9.23779e-08	1.24701e-05	-0.484742	5.2354	54.7324	4.00829e-06	2.83312e-05	4.90726e-19	6.58576e-19	TRUE	TRUE	TRUE	FALSE	TRUE	FALSE
chr8	86928327	86928673	347	*	mm10_rmsk	exon	2104		ORR1B2	ORR1B2_dup3702	ERVL-MaLR	LTR	7180	RP23-279M5.2	ENSMUST00000183394.1	intergenic	intergenic	intergenic	-1.25157	-0.505374	19.1405	4.93549e-05	0.00137006	-0.187651	11.4087	30.2431	8.713e-05	0.000294514	0	0	TRUE	FALSE	TRUE	FALSE	TRUE	FALSE
chr8	86928817	86928936	120	*	mm10_rmsk	exon	248		L2b	L2b_dup6832	L2	LINE	7670	RP23-279M5.2	ENSMUST00000183394.1	intergenic	intergenic	intergenic	-1.66233	-1.30576	19.5709	4.16344e-05	0.00119617	-0.157819	11.6429	35.8181	3.78304e-05	0.000148015	0	0	FALSE	FALSE	FALSE	FALSE	FALSE	FALSE
chr8	86943717	86944886	1170	*	mm10_rmsk	exon	6241		Lx5	Lx5_dup7687	L1	LINE	-20733	Gm24781	ENSMUST00000157636.1	intergenic	intergenic	intergenic	1.1598	-1.03365	12.8764	0.000671241	0.0106472	0.344861	12.7349	51.5136	5.59317e-06	3.66009e-05	0	0	FALSE	FALSE	FALSE	FALSE	TRUE	FALSE
chr8	86955941	86956087	147	*	mm10_rmsk	exon	255		L2a	L2a_dup11683	L2	LINE	-9532	Gm24781	ENSMUST00000157636.1	intergenic	intergenic	intergenic	-1.89559	-1.63046	17.2428	0.000105878	0.00250469	-0.0983674	12.4255	17.964	0.000880133	0.00202232	0	0	TRUE	FALSE	TRUE	FALSE	FALSE	FALSE
chr8	86968926	86970664	1739	*	mm10_rmsk	exon	7232		Lx2	Lx2_dup8197	L1	LINE	3307	Gm24781	ENSMUST00000157636.1	intergenic	intergenic	intergenic	1.11293	-1.48818	8.84099	0.00423975	0.0417337	0.329614	12.88	47.1621	9.02254e-06	5.15113e-05	0	0	FALSE	FALSE	FALSE	FALSE	FALSE	FALSE
chr8	87023416	87023732	317	*	mm10_rmsk	exon	2089		ORR1A3	ORR1A3_dup1971	ERVL-MaLR	LTR	-23957	Rps13-ps1	ENSMUST00000183478.1	intergenic	intergenic	intergenic	1.92649	-2.52478	10.4152	0.00202879	0.0244977	0.113205	10.224	11.7022	0.00429877	0.00826517	0	0	FALSE	FALSE	FALSE	FALSE	FALSE	FALSE
chr8	87037084	87037199	116	*	mm10_rmsk	exon	281		Tigger5	Tigger5_dup943	TcMar-Tigger	DNA	-10490	Rps13-ps1	ENSMUST00000183478.1	intergenic	intergenic	intergenic	-2.01657	-1.53848	24.1079	7.37206e-06	0.00030952	0.178469	8.39583	21.7198	0.000397127	0.0010169	4.54371e-152	1.30315e-151	FALSE	FALSE	FALSE	FALSE	FALSE	FALSE
chr8	87037216	87037389	174	*	mm10_rmsk	exon	513		Tigger5b	Tigger5b_dup1121	TcMar-Tigger	DNA	-10300	Rps13-ps1	ENSMUST00000183478.1	intergenic	intergenic	intergenic	-1.59662	-0.35999	30.9535	6.53073e-07	5.01413e-05	0.179537	8.40649	29.1949	0.000103181	0.000340588	6.10246e-150	1.74577e-149	TRUE	TRUE	TRUE	FALSE	FALSE	FALSE
chr8	87050426	87050539	114	*	mm10_rmsk	exon	752		B1_Mus2	B1_Mus2_dup31885	Alu	SINE	-1708	RP23-302F9.5	ENSMUST00000209794.1	intergenic	intergenic	intergenic	-1.65644	-1.67652	15.6357	0.000205721	0.00422622	-0.176162	13.8323	10.0652	0.00699884	0.0128811	0	0	TRUE	FALSE	TRUE	FALSE	FALSE	FALSE
chr8	87050539	87050754	216	*	mm10_rmsk	exon	1192		ORR1D1	ORR1D1_dup9215	ERVL-MaLR	LTR	-1493	RP23-302F9.5	ENSMUST00000209794.1	intergenic	intergenic	intergenic	-1.59968	-2.12974	9.63263	0.00291741	0.0319855	0.0522614	12.1868	4.48196	0.0532154	0.0784558	0	0	FALSE	FALSE	FALSE	FALSE	FALSE	FALSE
chr8	87112355	87112612	258	*	mm10_rmsk	exon	237		MLT1I	MLT1I_dup793	ERVL-MaLR	LTR	-2033	RP23-302F9.4	ENSMUST00000183611.1	intergenic	intergenic	intergenic	1.60276	-2.45152	8.35407	0.00535384	0.0491745	-0.386999	9.03215	109.011	7.21097e-08	3.05101e-06	0	0	FALSE	FALSE	FALSE	FALSE	FALSE	FALSE
chr8	87148183	87148486	304	*	mm10_rmsk	exon	849		Lx8	Lx8_dup21675	L1	LINE	33538	RP23-302F9.4	ENSMUST00000183611.1	intronic	intronic	gene_body	-1.16184	-1.55502	9.39219	0.0032659	0.0346885	0.121817	13.7403	15.9377	0.00141182	0.00306763	0	0	TRUE	FALSE	TRUE	FALSE	TRUE	FALSE
chr8	87161097	87161208	112	*	mm10_rmsk	exon	516		PB1D10	PB1D10_dup30692	Alu	SINE	-38631	RP23-302F9.1	ENSMUST00000183718.7	intronic	intronic	gene_body	-1.92426	-0.582208	39.2129	4.5038e-08	7.65613e-06	-0.196601	13.5951	25.3633	0.00019904	0.000578507	0	0	TRUE	FALSE	TRUE	FALSE	FALSE	FALSE
chr8	87161374	87161716	343	*	mm10_rmsk	exon	1170		MTD	MTD_dup22912	ERVL-MaLR	LTR	-38123	RP23-302F9.1	ENSMUST00000183718.7	intronic	intronic	gene_body	-1.6632	-0.665353	30.5037	7.61055e-07	5.60777e-05	-0.128328	13.8494	24.9898	0.000212962	0.000611037	0	0	TRUE	TRUE	TRUE	FALSE	FALSE	FALSE
chr8	87174098	87174329	232	*	mm10_rmsk	exon	188		L2b	L2b_dup6837	L2	LINE	-25510	RP23-302F9.1	ENSMUST00000183718.7	intronic	intronic	gene_body	2.19467	-2.53715	12.6133	0.00075364	0.0116314	-0.157819	11.6429	35.8181	3.78304e-05	0.000148015	0	0	FALSE	FALSE	FALSE	FALSE	FALSE	FALSE
chr8	87183975	87184288	314	*	mm10_rmsk	exon	624		ORR1E	ORR1E_dup10895	ERVL-MaLR	LTR	-15551	RP23-302F9.1	ENSMUST00000183718.7	intronic	intronic	gene_body	1.57878	-2.20898	9.30055	0.00340996	0.0357592	-0.325711	12.9387	82.3757	3.86776e-07	6.01114e-06	0	0	FALSE	FALSE	FALSE	FALSE	FALSE	FALSE
chr8	87186517	87186676	160	*	mm10_rmsk	exon	364		MLT1C	MLT1C_dup3469	ERVL-MaLR	LTR	-13163	RP23-302F9.1	ENSMUST00000183718.7	intronic	intronic	gene_body	-1.24734	-1.69513	9.34108	0.00334544	0.0352816	0.0427272	10.8064	1.49428	0.24233	0.294427	0	0	FALSE	FALSE	FALSE	FALSE	FALSE	FALSE
chr8	87219544	87219693	150	*	mm10_rmsk	exon	258		MIR	MIR_dup18822	MIR	SINE	16518	RP23-302F9.3	ENSMUST00000183344.1	intronic	intronic	gene_body	-2.66038	-2.12087	22.0023	1.62413e-05	0.000570809	-0.0763741	12.8857	8.72251	0.0107557	0.0189413	0	0	FALSE	FALSE	FALSE	FALSE	FALSE	FALSE
chr8	87225855	87225957	103	*	mm10_rmsk	exon	408		MLT1J2	MLT1J2_dup515	ERVL-MaLR	LTR	22829	RP23-302F9.3	ENSMUST00000183344.1	intronic	intronic	gene_body	-1.3153	-1.52324	11.0661	0.00150645	0.0196347	-0.405614	8.36032	129.791	2.46928e-08	2.36462e-06	4.21658e-256	1.67184e-255	TRUE	FALSE	TRUE	FALSE	FALSE	FALSE
chr8	87361455	87363426	1972	*	mm10_rmsk	exon	7785		Lx2B2	Lx2B2_dup4816	L1	LINE	-9649	RP23-394M5.2	ENSMUST00000184995.1	intronic	intronic	gene_body	1.07248	-1.32909	9.50498	0.00309729	0.0333926	0.429993	12.0294	66.9103	1.29439e-06	1.24864e-05	0	0	FALSE	FALSE	FALSE	FALSE	FALSE	FALSE
chr8	87379835	87380216	382	*	mm10_rmsk	exon	629		Kanga1d	Kanga1d_dup59	TcMar-Tc2	DNA	-6713	RP23-394M5.1	ENSMUST00000184323.1	intergenic	intergenic	intergenic	-2.21573	-2.06624	15.7298	0.000197776	0.00409735	-0.00606679	4.15241	0.00669683	0.935971	0.944411	2.20965e-15	2.79295e-15	TRUE	FALSE	TRUE	FALSE	FALSE	FALSE
chr8	87392732	87392772	41	*	mm10_rmsk	exon	234		ORR1E	ORR1E_dup10910	ERVL-MaLR	LTR	5181	RP23-394M5.1	ENSMUST00000195652.1	intergenic	intergenic	intergenic	-2.05738	-1.0494	35.387	1.50724e-07	1.76065e-05	-0.325711	12.9387	82.3757	3.86776e-07	6.01114e-06	0	0	TRUE	FALSE	TRUE	FALSE	FALSE	FALSE
chr8	87392852	87393001	150	*	mm10_rmsk	exon	726		B1_Mm	B1_Mm_dup18675	Alu	SINE	5301	RP23-394M5.1	ENSMUST00000195652.1	intergenic	intergenic	intergenic	-1.12602	-1.25367	10.4218	0.0020226	0.0244435	-0.134862	12.9233	6.73414	0.0215837	0.0353101	0	0	TRUE	TRUE	TRUE	FALSE	FALSE	FALSE
chr8	87442007	87442192	186	*	mm10_rmsk	exon	278		MLT1K	MLT1K_dup1419	ERVL-MaLR	LTR	-16252	RP23-433F5.5	ENSMUST00000184406.1	intergenic	intergenic	intergenic	-1.47703	1.81473	37.5183	7.64263e-08	1.09318e-05	-0.772264	10.8908	48.5973	2.80323e-05	0.000118819	0	0	TRUE	TRUE	TRUE	FALSE	TRUE	TRUE
chr8	87449164	87449837	674	*	mm10_rmsk	exon	1027		L1MC3	L1MC3_dup2345	L1	LINE	-8607	RP23-433F5.5	ENSMUST00000184406.1	intergenic	intergenic	intergenic	-1.51999	0.792743	40.6297	2.91567e-08	5.71203e-06	0.156006	10.0493	36.6562	3.36549e-05	0.000135956	0	0	TRUE	FALSE	TRUE	FALSE	FALSE	TRUE
chr8	87449926	87450916	991	*	mm10_rmsk	exon	4636		RMER1B	RMER1B_dup3573	RMER1B	Other	-7528	RP23-433F5.5	ENSMUST00000184406.1	intergenic	intergenic	intergenic	-1.41741	1.45683	33.0674	3.21567e-07	3.00104e-05	0.0433976	12.0162	1.19464	0.29339	0.345947	0	0	TRUE	TRUE	TRUE	FALSE	FALSE	FALSE
chr8	87458913	87458983	71	*	mm10_rmsk	exon	225		LTR55	LTR55_dup55	ERVL	LTR	469	RP23-433F5.5	ENSMUST00000184406.1	intronic	proximal <=1000bp	Tss_prox_1kbp	2.03899	-2.5959	10.1697	0.00227223	0.0266526	-0.116239	5.56407	5.05145	0.0417737	0.0637718	4.74917e-33	7.31139e-33	FALSE	FALSE	FALSE	FALSE	FALSE	FALSE
chr8	87496297	87496442	146	*	mm10_rmsk	exon	374		B1F1	B1F1_dup9183	Alu	SINE	835	RP23-433F5.2	ENSMUST00000183294.1	intronic	proximal <=1000bp	Tss_prox_1kbp	-1.50007	-0.346119	22.6261	1.28224e-05	0.00047507	-0.20613	12.0803	22.9816	0.000310097	0.000836142	0	0	TRUE	TRUE	TRUE	FALSE	FALSE	FALSE
chr8	87496544	87496619	76	*	mm10_rmsk	exon	265		ID4_	ID4__dup12241	ID	SINE	1082	RP23-433F5.2	ENSMUST00000183294.1	intronic	intronic	gene_body	-1.47329	-0.716989	23.4472	9.42288e-06	0.000374273	-0.141335	12.0045	20.1414	0.000548502	0.00134679	0	0	TRUE	FALSE	TRUE	FALSE	FALSE	FALSE
chr8	87501874	87502001	128	*	mm10_rmsk	exon	622		Lx5	Lx5_dup7688	L1	LINE	643	RP23-433F5.4	ENSMUST00000182952.1	intronic	proximal <=1000bp	Tss_prox_1kbp	-1.34052	-1.27296	14.5465	0.000325935	0.0060689	0.344861	12.7349	51.5136	5.59317e-06	3.66009e-05	0	0	FALSE	FALSE	FALSE	FALSE	FALSE	FALSE
chr8	87502004	87502772	769	*	mm10_rmsk	exon	1276		L1MA7	L1MA7_dup1412	L1	LINE	-140	RP23-433F5.1	ENSMUST00000210170.1	intronic	proximal <=1000bp	Tss_prox_1kbp	-1.59506	0.925214	40.3415	3.18365e-08	6.0529e-06	0.282113	8.9158	55.6207	3.66648e-06	2.66415e-05	2.24745e-247	8.75732e-247	TRUE	TRUE	TRUE	FALSE	FALSE	FALSE
chr8	87530157	87530220	64	*	mm10_rmsk	exon	213		PB1D11	PB1D11_dup8735	Alu	SINE	27245	RP23-433F5.1	ENSMUST00000210170.1	intergenic	intergenic	intergenic	-1.30235	0.440314	24.1204	7.33818e-06	0.000308423	-0.132222	11.5205	12.2101	0.00372224	0.00724381	0	0	TRUE	TRUE	TRUE	FALSE	FALSE	FALSE
chr8	87530235	87530419	185	*	mm10_rmsk	exon	1351		B2_Mm2	B2_Mm2_dup40373	B2	SINE	27323	RP23-433F5.1	ENSMUST00000210170.1	intergenic	intergenic	intergenic	-1.14938	0.290789	18.3486	6.7684e-05	0.00176015	0.10167	14.026	5.41603	0.0359684	0.0559787	0	0	TRUE	TRUE	TRUE	FALSE	FALSE	FALSE
chr8	87567338	87567534	197	*	mm10_rmsk	exon	739		B4A	B4A_dup50861	B4	SINE	3485	AC171684.1	ENSMUST00000093342.5	intronic	intronic	gene_body	2.12539	-2.5882	10.8583	0.00165596	0.021061	0.0753296	14.4644	7.74941	0.0149756	0.0252756	0	0	FALSE	FALSE	FALSE	FALSE	FALSE	FALSE
chr8	87570323	87570520	198	*	mm10_rmsk	exon	322		LTR85b	LTR85b_dup47	Gypsy	LTR	6470	AC171684.1	ENSMUST00000093342.5	intronic	intronic	gene_body	-1.99333	0.138049	56.976	2.93605e-10	3.63928e-07	-0.566803	4.90742	47.259	8.92361e-06	5.12078e-05	2.61957e-46	4.49866e-46	TRUE	FALSE	TRUE	FALSE	FALSE	FALSE
chr8	87588733	87588877	145	*	mm10_rmsk	exon	776		B1_Mur2	B1_Mur2_dup14752	Alu	SINE	24880	AC171684.1	ENSMUST00000093342.5	intronic	intronic	gene_body	-1.55287	-0.0202101	33.9832	2.37856e-07	2.41916e-05	-0.133884	12.7428	10.2743	0.00656262	0.0121381	0	0	TRUE	TRUE	TRUE	FALSE	FALSE	FALSE
chr8	87627686	87628049	364	*	mm10_rmsk	exon	1080		L1MEc	L1MEc_dup2438	L1	LINE	-8608	Gm24841	ENSMUST00000158676.1	intergenic	intergenic	intergenic	-2.10855	-1.11851	30.6861	7.15202e-07	5.35724e-05	0.0492327	9.87567	2.31	0.151462	0.196164	0	0	TRUE	FALSE	TRUE	FALSE	FALSE	FALSE
chr8	87642170	87642317	148	*	mm10_rmsk	exon	389		MER90a	MER90a_dup323	ERV1	LTR	5513	Gm24841	ENSMUST00000158676.1	intergenic	intergenic	intergenic	2.14467	-2.65336	9.77011	0.00273585	0.0305207	0.103487	6.96626	9.6152	0.00805684	0.0145413	8.34166e-77	1.74234e-76	FALSE	TRUE	FALSE	FALSE	FALSE	TRUE
chr8	87661571	87661654	84	*	mm10_rmsk	exon	230		MIR3	MIR3_dup7511	MIR	SINE	24914	Gm24841	ENSMUST00000158676.1	intergenic	intergenic	intergenic	-1.68702	-1.10598	24.3749	6.68016e-06	0.000286766	-0.29378	11.8255	83.1487	3.66046e-07	5.8515e-06	0	0	FALSE	FALSE	FALSE	FALSE	TRUE	FALSE
chr8	87847220	87847306	87	*	mm10_rmsk	exon	192		L2b	L2b_dup6852	L2	LINE	42781	Zfp423	ENSMUST00000165770.8	intronic	intronic	gene_body	-1.41112	-0.12309	27.2867	2.33087e-06	0.00012824	-0.157819	11.6429	35.8181	3.78304e-05	0.000148015	0	0	TRUE	TRUE	TRUE	FALSE	FALSE	FALSE
chr8	87863876	87864312	437	*	mm10_rmsk	exon	647		MLT1G3	MLT1G3_dup491	ERVL-MaLR	LTR	-31423	Zfp423	ENSMUST00000052250.14	intronic	intronic	gene_body	-1.48684	-0.503708	26.9522	2.62528e-06	0.000140275	0.0656225	8.05446	2.92019	0.110201	0.150018	6.42995e-145	1.82101e-144	TRUE	FALSE	TRUE	TRUE	FALSE	FALSE
chr8	87886310	87886484	175	*	mm10_rmsk	exon	518		B4	B4_dup31305	B4	SINE	-9251	Zfp423	ENSMUST00000052250.14	intronic	intronic	gene_body	-2.08744	-1.91599	19.0938	5.02766e-05	0.00139022	0.0559679	13.6316	3.88846	0.0693232	0.0998362	0	0	TRUE	FALSE	TRUE	FALSE	FALSE	FALSE
chr8	87886544	87886686	143	*	mm10_rmsk	exon	819		B1_Mur4	B1_Mur4_dup18117	Alu	SINE	-9049	Zfp423	ENSMUST00000052250.14	intronic	intronic	gene_body	-1.66486	-1.22286	19.1187	4.9782e-05	0.00137945	-0.197949	13.0761	16.1554	0.00133973	0.00293351	0	0	TRUE	FALSE	TRUE	FALSE	FALSE	FALSE
chr8	87917491	87917842	352	*	mm10_rmsk	exon	311		L3	L3_dup4433	CR1	LINE	21756	Zfp423	ENSMUST00000052250.14	intronic	intronic	gene_body	-2.13817	-0.293619	47.4864	3.8782e-09	1.61e-06	-0.140616	10.7897	30.9562	7.78473e-05	0.000266395	0	0	TRUE	TRUE	TRUE	FALSE	FALSE	FALSE
chr8	87938267	87938361	95	*	mm10_rmsk	exon	185		MIR3	MIR3_dup7516	MIR	SINE	-5691	Zfp423	ENSMUST00000173725.7	intronic	intronic	gene_body	-1.02059	-0.249633	14.9871	0.000270302	0.00523992	-0.29378	11.8255	83.1487	3.66046e-07	5.8515e-06	0	0	TRUE	TRUE	TRUE	FALSE	FALSE	FALSE
chr8	87943379	87943563	185	*	mm10_rmsk	exon	394		MIR	MIR_dup18854	MIR	SINE	-489	Zfp423	ENSMUST00000173725.7	intronic	proximal <=1000bp	Tss_prox_1kbp	-1.21721	0.179236	19.6709	4.00265e-05	0.00115919	-0.0763741	12.8857	8.72251	0.0107557	0.0189413	0	0	TRUE	TRUE	TRUE	FALSE	FALSE	TRUE
chr8	87963442	87963547	106	*	mm10_rmsk	exon	372		PB1D10	PB1D10_dup30726	Alu	SINE	3847	Zfp423	ENSMUST00000109655.8	intergenic	intergenic	intergenic	-1.4389	-2.10179	8.85932	0.0042029	0.0414872	-0.196601	13.5951	25.3633	0.00019904	0.000578507	0	0	FALSE	FALSE	FALSE	FALSE	TRUE	FALSE
chr8	87966108	87966254	147	*	mm10_rmsk	exon	343		LTR82A	LTR82A_dup163	ERVL	LTR	6513	Zfp423	ENSMUST00000109655.8	intergenic	intergenic	intergenic	2.17296	-2.35152	14.4345	0.000341882	0.00630206	0.197012	5.99701	15.2812	0.00165791	0.00351364	9.00861e-27	1.31862e-26	FALSE	FALSE	FALSE	FALSE	FALSE	FALSE
chr8	88018591	88018795	205	*	mm10_rmsk	exon	862		B3A	B3A_dup44123	B2	SINE	-52015	RP23-336P20.1	ENSMUST00000212350.1	intergenic	intergenic	intergenic	-1.05264	-0.769672	10.924	0.00160707	0.0205951	-0.0693289	14.2699	6.57714	0.0228853	0.0371879	0	0	TRUE	FALSE	TRUE	FALSE	FALSE	FALSE
chr8	88033143	88033341	199	*	mm10_rmsk	exon	958		B3	B3_dup68439	B2	SINE	-37469	RP23-336P20.1	ENSMUST00000212350.1	intergenic	intergenic	intergenic	-1.25027	-0.388769	18.467	6.45475e-05	0.00169543	-0.0408682	15.0047	1.97967	0.18188	0.229711	0	0	TRUE	TRUE	TRUE	FALSE	FALSE	FALSE
chr8	88080627	88080767	141	*	mm10_rmsk	exon	903		B1_Mus2	B1_Mus2_dup31913	Alu	SINE	9817	RP23-336P20.1	ENSMUST00000212350.1	intergenic	intergenic	intergenic	-1.65172	-0.713436	25.0521	5.21068e-06	0.000236978	-0.176162	13.8323	10.0652	0.00699884	0.0128811	0	0	TRUE	FALSE	TRUE	FALSE	FALSE	FALSE
chr8	88080804	88081222	419	*	mm10_rmsk	exon	341		Lx7	Lx7_dup17200	L1	LINE	9994	RP23-336P20.1	ENSMUST00000212350.1	intergenic	intergenic	intergenic	-1.4882	0.786224	35.8678	1.29132e-07	1.57438e-05	0.295529	13.1367	105.492	8.80305e-08	3.05101e-06	0	0	TRUE	TRUE	TRUE	FALSE	FALSE	FALSE
chr8	88081353	88081490	138	*	mm10_rmsk	exon	900		B1_Mm	B1_Mm_dup18682	Alu	SINE	10543	RP23-336P20.1	ENSMUST00000212350.1	intergenic	intergenic	intergenic	-1.65733	-1.21601	21.6406	1.86443e-05	0.000635195	-0.134862	12.9233	6.73414	0.0215837	0.0353101	0	0	TRUE	FALSE	TRUE	FALSE	FALSE	FALSE
chr8	88081518	88082582	1065	*	mm10_rmsk	exon	4163		Lx9	Lx9_dup22039	L1	LINE	10708	RP23-336P20.1	ENSMUST00000212350.1	intergenic	intergenic	intergenic	-1.55611	-0.211476	30.5576	7.47196e-07	5.53528e-05	0.366266	13.1834	126.776	2.85574e-08	2.45813e-06	0	0	TRUE	FALSE	TRUE	FALSE	FALSE	FALSE
chr8	88097849	88097953	105	*	mm10_rmsk	exon	329		PB1D7	PB1D7_dup11443	Alu	SINE	-20816	Cnep1r1	ENSMUST00000095214.9	intergenic	intergenic	intergenic	-1.17889	-1.3679	9.76006	0.00274871	0.0306231	-0.319159	12.459	36.3072	3.53263e-05	0.000141179	0	0	FALSE	FALSE	FALSE	FALSE	FALSE	FALSE
chr8	88105595	88106094	500	*	mm10_rmsk	exon	1832		RMER5	RMER5_dup3555	ERV1	LTR	-12675	Cnep1r1	ENSMUST00000095214.9	intergenic	intergenic	intergenic	-1.58617	-1.52773	15.7628	0.000195072	0.00405315	-0.0928129	11.0315	12.5981	0.0033416	0.00657162	0	0	TRUE	FALSE	TRUE	FALSE	FALSE	FALSE
chr8	88117084	88117217	134	*	mm10_rmsk	exon	731		B1_Mm	B1_Mm_dup18686	Alu	SINE	-1552	Cnep1r1	ENSMUST00000095214.9	intergenic	intergenic	intergenic	-1.17286	-0.654171	12.6033	0.000756993	0.0116706	-0.134862	12.9233	6.73414	0.0215837	0.0353101	0	0	TRUE	FALSE	FALSE	TRUE	FALSE	FALSE
chr8	88117260	88117399	140	*	mm10_rmsk	exon	365		B1F	B1F_dup20472	Alu	SINE	-1370	Cnep1r1	ENSMUST00000095214.9	intergenic	intergenic	intergenic	-1.33043	0.869662	23.3493	9.77353e-06	0.00038511	-0.210784	13.2074	26.2569	0.000169765	0.00050658	0	0	TRUE	FALSE	FALSE	TRUE	FALSE	FALSE
chr8	88118083	88118224	142	*	mm10_rmsk	exon	1152		B1_Mus1	B1_Mus1_dup41558	Alu	SINE	-545	Cnep1r1	ENSMUST00000095214.9	intergenic	proximal <=1000bp	Tss_prox_1kbp	-1.08117	-0.68554	12.122	0.000936969	0.0137306	-0.146129	14.2108	8.59991	0.011203	0.0196492	0	0	FALSE	FALSE	FALSE	TRUE	FALSE	TRUE
chr8	88118392	88118478	87	*	mm10_rmsk	exon	184		L2a	L2a_dup11714	L2	LINE	-291	Cnep1r1	ENSMUST00000095214.9	intergenic	proximal <=1000bp	Tss_prox_1kbp	-1.21267	0.589595	25.4237	4.55089e-06	0.000213752	-0.0983674	12.4255	17.964	0.000880133	0.00202232	0	0	FALSE	FALSE	FALSE	TRUE	FALSE	TRUE
chr8	88121755	88121929	175	*	mm10_rmsk	exon	1246		B2_Mm2	B2_Mm2_dup40407	B2	SINE	2948	Cnep1r1	ENSMUST00000117775.1	intronic	intronic	gene_body	1.6628	-2.39156	9.09172	0.00376366	0.0383714	0.10167	14.026	5.41603	0.0359684	0.0559787	0	0	FALSE	FALSE	FALSE	FALSE	FALSE	FALSE
chr8	88161589	88161720	132	*	mm10_rmsk	exon	445		B3	B3_dup68470	B2	SINE	71	Heatr3	ENSMUST00000146946.1	exonic	proximal <=1000bp	Tss_prox_1kbp	-1.0341	-0.621181	11.5281	0.00122237	0.0167942	-0.0408682	15.0047	1.97967	0.18188	0.229711	0	0	TRUE	TRUE	TRUE	FALSE	FALSE	FALSE
chr8	88175537	88175659	123	*	mm10_rmsk	exon	434		MT2B	MT2B_dup6437	ERVL	LTR	977	RP24-116I7.1	ENSMUST00000185395.1	intergenic	proximal <=1000bp	Tss_prox_1kbp	-1.78783	-2.35515	9.86081	0.00262257	0.0295864	-0.0168277	10.8487	0.294364	0.596222	0.64213	0	0	FALSE	FALSE	FALSE	TRUE	FALSE	FALSE
chr8	88177638	88177784	147	*	mm10_rmsk	exon	1251		B1_Mus2	B1_Mus2_dup31932	Alu	SINE	3078	RP24-116I7.1	ENSMUST00000185395.1	intergenic	intergenic	intergenic	-1.30108	-0.602155	17.3029	0.000103316	0.00245683	-0.176162	13.8323	10.0652	0.00699884	0.0128811	0	0	TRUE	FALSE	TRUE	FALSE	FALSE	FALSE
chr8	88184880	88184951	72	*	mm10_rmsk	exon	429		B1_Mur3	B1_Mur3_dup11447	Alu	SINE	10320	RP24-116I7.1	ENSMUST00000185395.1	intergenic	intergenic	intergenic	-1.72001	-1.85339	12.8016	0.000693694	0.0109135	-0.199309	12.3985	15.6938	0.00149799	0.00323602	0	0	TRUE	FALSE	TRUE	FALSE	FALSE	FALSE
chr8	88185044	88185185	142	*	mm10_rmsk	exon	636		ID_B1	ID_B1_dup52300	B4	SINE	10484	RP24-116I7.1	ENSMUST00000185395.1	intergenic	intergenic	intergenic	-1.16086	-1.47706	9.24	0.00350877	0.036504	-0.175808	14.6041	23.3246	0.000290382	0.000788684	0	0	TRUE	FALSE	TRUE	FALSE	FALSE	FALSE
chr8	88198458	88198523	66	*	mm10_rmsk	exon	230		ID2	ID2_dup2538	ID	SINE	-690	Papd5	ENSMUST00000066748.9	intergenic	proximal <=1000bp	Tss_prox_1kbp	-1.41723	-1.58314	13.1339	0.000599656	0.00976395	-0.166721	9.80262	25.3114	0.000200909	0.000582022	0	0	FALSE	FALSE	FALSE	TRUE	FALSE	TRUE
chr8	88214639	88215144	506	*	mm10_rmsk	exon	1746		RLTR31A_Mm	RLTR31A_Mm_dup85	ERVK	LTR	15425	Papd5	ENSMUST00000118952.7	intronic	intronic	gene_body	-1.21969	-1.40997	10.4836	0.00196591	0.0239351	-0.985216	8.26018	36.4296	0.000114206	0.000368901	8.83163e-206	2.98795e-205	FALSE	FALSE	FALSE	FALSE	FALSE	FALSE
chr8	88217586	88217731	146	*	mm10_rmsk	exon	359		L1MB1	L1MB1_dup1138	L1	LINE	18372	Papd5	ENSMUST00000118952.7	intronic	intronic	gene_body	-1.00694	-1.14643	8.34485	0.00537768	0.0493126	0.130858	8.79501	19.6252	0.000611731	0.00148166	4.72299e-239	1.79093e-238	TRUE	TRUE	TRUE	FALSE	FALSE	FALSE
chr8	88233586	88233700	115	*	mm10_rmsk	exon	283		MLT1A0-int	MLT1A0-int_dup79	ERVL-MaLR	LTR	-11585	Papd5	ENSMUST00000125043.1	intronic	intronic	gene_body	-1.41153	-1.62808	12.3753	0.00083728	0.0126015	0.205243	5.57281	20.3641	0.000523573	0.00129333	2.00293e-30	3.02987e-30	TRUE	FALSE	TRUE	FALSE	FALSE	FALSE
chr8	88244007	88244204	198	*	mm10_rmsk	exon	1615		B2_Mm2	B2_Mm2_dup40425	B2	SINE	-1081	Papd5	ENSMUST00000125043.1	intronic	intronic	gene_body	-1.60099	-2.1343	9.96044	0.00250378	0.0286101	0.10167	14.026	5.41603	0.0359684	0.0559787	0	0	FALSE	FALSE	FALSE	FALSE	FALSE	FALSE
chr8	88266258	88266454	197	*	mm10_rmsk	exon	632		B3	B3_dup68491	B2	SINE	-5949	Adcy7	ENSMUST00000169037.8	intergenic	intergenic	intergenic	-1.56978	-1.05584	19.9491	3.58845e-05	0.00106387	-0.0408682	15.0047	1.97967	0.18188	0.229711	0	0	TRUE	FALSE	TRUE	FALSE	FALSE	FALSE
chr8	88280858	88281584	727	*	mm10_rmsk	exon	1323		L1MA8	L1MA8_dup1723	L1	LINE	-1408	Adcy7	ENSMUST00000168545.7	intronic	intronic	gene_body	-1.05799	-0.778007	11.9719	0.00100184	0.0144525	0.137519	9.36072	20.7599	0.000482408	0.00120226	0	0	TRUE	FALSE	TRUE	FALSE	FALSE	FALSE
chr8	88298312	88298415	104	*	mm10_rmsk	exon	438		RSINE1	RSINE1_dup55024	B4	SINE	-1964	Adcy7	ENSMUST00000211311.1	intronic	intronic	gene_body	-2.11726	0.0247649	57.6402	2.47097e-10	3.36839e-07	0.0578688	14.2698	3.88326	0.0694883	0.0999452	0	0	TRUE	FALSE	TRUE	FALSE	FALSE	FALSE
chr8	88362469	88362555	87	*	mm10_rmsk	exon	454		RSINE1	RSINE1_dup55032	B4	SINE	275	Brd7	ENSMUST00000034085.7	intergenic	proximal <=1000bp	Tss_prox_1kbp	-1.59655	0.588139	39.9148	3.62807e-08	6.62261e-06	0.0578688	14.2698	3.88326	0.0694883	0.0999452	0	0	FALSE	FALSE	FALSE	TRUE	FALSE	TRUE
chr8	88363097	88363214	118	*	mm10_rmsk	exon	359		PB1D10	PB1D10_dup30757	Alu	SINE	903	Brd7	ENSMUST00000034085.7	intergenic	proximal <=1000bp	Tss_prox_1kbp	-1.64676	-0.757918	27.7816	1.95648e-06	0.000112509	-0.196601	13.5951	25.3633	0.00019904	0.000578507	0	0	TRUE	FALSE	TRUE	TRUE	FALSE	FALSE
chr8	88367308	88367889	582	*	mm10_rmsk	exon	3041		RMER15	RMER15_dup8488	ERVL	LTR	5114	Brd7	ENSMUST00000034085.7	intergenic	intergenic	intergenic	-1.41757	2.0411	29.3533	1.12993e-06	7.49597e-05	-0.386955	12.6786	57.0863	3.17301e-06	2.43192e-05	0	0	TRUE	TRUE	TRUE	FALSE	FALSE	FALSE
chr8	88378377	88378786	410	*	mm10_rmsk	exon	512		ORR1F	ORR1F_dup11215	ERVL-MaLR	LTR	-12335	RP23-169M10.1	ENSMUST00000211701.1	intergenic	intergenic	intergenic	-1.98002	-0.265618	41.6432	2.14462e-08	4.66782e-06	-0.0391757	12.46	2.04136	0.175651	0.223356	0	0	TRUE	FALSE	TRUE	FALSE	FALSE	FALSE
chr8	88451823	88451915	93	*	mm10_rmsk	exon	236		MIRb	MIRb_dup20222	MIR	SINE	60702	RP23-169M10.1	ENSMUST00000211701.1	intergenic	intergenic	intergenic	-1.32413	-1.52013	12.1104	0.000941831	0.013786	-0.165951	13.1579	40.2205	2.09103e-05	9.5896e-05	0	0	FALSE	FALSE	FALSE	FALSE	TRUE	FALSE
chr8	88453327	88453529	203	*	mm10_rmsk	exon	1124		B3	B3_dup68518	B2	SINE	62206	RP23-169M10.1	ENSMUST00000211701.1	intergenic	intergenic	intergenic	-1.16417	-1.55124	8.58684	0.00478721	0.0454614	-0.0408682	15.0047	1.97967	0.18188	0.229711	0	0	FALSE	FALSE	FALSE	FALSE	TRUE	FALSE
chr8	88453605	88453669	65	*	mm10_rmsk	exon	327		B1_Mus2	B1_Mus2_dup31952	Alu	SINE	62484	RP23-169M10.1	ENSMUST00000211701.1	intergenic	intergenic	intergenic	-1.33711	-1.40689	11.7291	0.00111679	0.0156948	-0.176162	13.8323	10.0652	0.00699884	0.0128811	0	0	FALSE	FALSE	FALSE	FALSE	FALSE	TRUE
chr8	88454703	88454792	90	*	mm10_rmsk	exon	290		MIR	MIR_dup18869	MIR	SINE	63582	RP23-169M10.1	ENSMUST00000211701.1	intergenic	intergenic	intergenic	-2.41009	-0.142458	66.5475	2.68339e-11	1.07719e-07	-0.0763741	12.8857	8.72251	0.0107557	0.0189413	0	0	FALSE	FALSE	FALSE	FALSE	FALSE	TRUE
chr8	88475114	88475937	824	*	mm10_rmsk	exon	2705		Lx8	Lx8_dup21696	L1	LINE	-45417	Nkd1	ENSMUST00000034086.12	intergenic	intergenic	intergenic	-1.02329	-0.00425109	13.6003	0.000489509	0.00833685	0.121817	13.7403	15.9377	0.00141182	0.00306763	0	0	TRUE	TRUE	TRUE	FALSE	FALSE	FALSE
chr8	88491118	88491502	385	*	mm10_rmsk	exon	504		L1M2	L1M2_dup8097	L1	LINE	-29852	Nkd1	ENSMUST00000034086.12	intergenic	intergenic	intergenic	-1.17347	-0.887795	14.5031	0.000332018	0.00615613	0.243374	11.3215	50.1073	6.50403e-06	4.08877e-05	0	0	TRUE	TRUE	TRUE	FALSE	FALSE	FALSE
chr8	88491519	88491899	381	*	mm10_rmsk	exon	774		MTEa	MTEa_dup9755	ERVL-MaLR	LTR	-29455	Nkd1	ENSMUST00000034086.12	intergenic	intergenic	intergenic	-1.21039	-0.600437	17.778	8.51828e-05	0.00211043	-0.2922	12.679	58.9166	2.66017e-06	2.14153e-05	0	0	TRUE	TRUE	TRUE	FALSE	FALSE	FALSE
chr8	88504595	88504898	304	*	mm10_rmsk	exon	2217		ORR1A2	ORR1A2_dup6295	ERVL-MaLR	LTR	-16456	Nkd1	ENSMUST00000034086.12	intergenic	intergenic	intergenic	1.85458	-2.35442	11.0806	0.00149656	0.0195369	0.24357	12.0424	33.976	4.92806e-05	0.000178463	0	0	FALSE	FALSE	FALSE	FALSE	FALSE	FALSE
chr8	88548323	88548623	301	*	mm10_rmsk	exon	667		B4	B4_dup31326	B4	SINE	-11410	RP23-298O13.2	ENSMUST00000209918.1	intronic	intronic	gene_body	-1.00368	-0.756576	11.6146	0.00117573	0.0163082	0.0559679	13.6316	3.88846	0.0693232	0.0998362	0	0	FALSE	FALSE	FALSE	FALSE	FALSE	FALSE
chr8	88597826	88597906	81	*	mm10_rmsk	exon	428		ID4	ID4_dup11323	ID	SINE	15021	Nkd1	ENSMUST00000211113.1	intergenic	intergenic	intergenic	-1.27963	-1.6115	8.4615	0.00508405	0.0474171	-0.164001	11.9037	24.9939	0.000212806	0.000611037	0	0	FALSE	FALSE	TRUE	FALSE	FALSE	FALSE
chr8	88627923	88627991	69	*	mm10_rmsk	exon	252		ID4	ID4_dup11324	ID	SINE	-8110	Snx20	ENSMUST00000209806.1	intronic	intronic	gene_body	-1.05785	2.6006	17.5836	9.21648e-05	0.00224575	-0.164001	11.9037	24.9939	0.000212806	0.000611037	0	0	TRUE	TRUE	TRUE	FALSE	FALSE	FALSE
chr8	88628345	88628497	153	*	mm10_rmsk	exon	545		RSINE1	RSINE1_dup55041	B4	SINE	-7604	Snx20	ENSMUST00000209806.1	intronic	intronic	gene_body	-1.07533	0.384507	19.3589	4.52669e-05	0.00127808	0.0578688	14.2698	3.88326	0.0694883	0.0999452	0	0	FALSE	FALSE	FALSE	FALSE	FALSE	FALSE
chr8	88679689	88680256	568	*	mm10_rmsk	exon	3169		RMER15	RMER15_dup8491	ERVL	LTR	-16772	Cyld	ENSMUST00000043526.14	intronic	intronic	gene_body	-1.98302	-0.206702	49.3762	2.27729e-09	1.1555e-06	-0.386955	12.6786	57.0863	3.17301e-06	2.43192e-05	0	0	TRUE	FALSE	TRUE	FALSE	FALSE	FALSE
chr8	88680526	88680894	369	*	mm10_rmsk	exon	1206		MER57C2	MER57C2_dup200	ERV1	LTR	-16134	Cyld	ENSMUST00000043526.14	intronic	intronic	gene_body	-2.16526	-1.92868	17.9815	7.84575e-05	0.00197874	-0.763674	8.17588	26.2644	0.000407731	0.00103693	9.57234e-131	2.54512e-130	FALSE	FALSE	FALSE	FALSE	FALSE	FALSE
chr8	88696463	88696616	154	*	mm10_rmsk	exon	297		MIRc	MIRc_dup10998	MIR	SINE	-412	Cyld	ENSMUST00000043526.14	intergenic	proximal <=1000bp	Tss_prox_1kbp	-1.14689	1.24569	24.395	6.6309e-06	0.000285075	-0.193248	12.2077	46.807	9.39595e-06	5.20085e-05	0	0	FALSE	FALSE	FALSE	TRUE	FALSE	TRUE
chr8	88754559	88754674	116	*	mm10_rmsk	exon	550		PB1D7	PB1D7_dup11456	Alu	SINE	19448	Cyld	ENSMUST00000211671.1	intergenic	intergenic	intergenic	-1.68917	-1.6955	15.5458	0.000213621	0.0043542	-0.319159	12.459	36.3072	3.53263e-05	0.000141179	0	0	TRUE	FALSE	TRUE	FALSE	FALSE	FALSE
chr8	88755098	88755168	71	*	mm10_rmsk	exon	253		MIRb	MIRb_dup20235	MIR	SINE	19987	Cyld	ENSMUST00000211671.1	intergenic	intergenic	intergenic	-1.616	-1.55532	16.6535	0.00013481	0.00302979	-0.165951	13.1579	40.2205	2.09103e-05	9.5896e-05	0	0	FALSE	FALSE	FALSE	FALSE	FALSE	FALSE
chr8	88757608	88757753	146	*	mm10_rmsk	exon	614		B1_Mus2	B1_Mus2_dup31965	Alu	SINE	22497	Cyld	ENSMUST00000211671.1	intergenic	intergenic	intergenic	-1.45328	1.3901	31.139	6.13258e-07	4.78199e-05	-0.176162	13.8323	10.0652	0.00699884	0.0128811	0	0	TRUE	TRUE	TRUE	FALSE	TRUE	TRUE
chr8	88776324	88776661	338	*	mm10_rmsk	exon	1989		RLTR15	RLTR15_dup1192	ERVK	LTR	-29730	RP24-430F5.1	ENSMUST00000079841.3	intergenic	intergenic	intergenic	2.12605	-2.66715	10.1357	0.00230821	0.0269603	-0.112746	9.48021	9.76387	0.00768804	0.0140113	0	0	FALSE	FALSE	FALSE	FALSE	FALSE	FALSE
chr8	88795426	88795948	523	*	mm10_rmsk	exon	1409		MER63C	MER63C_dup151	hAT-Blackjack	DNA	-10443	RP24-430F5.1	ENSMUST00000079841.3	intergenic	intergenic	intergenic	-1.68971	-1.26374	22.287	1.45766e-05	0.000524908	0.348843	6.23393	25.5925	0.000191012	0.000558075	8.8024e-40	1.42913e-39	FALSE	FALSE	FALSE	FALSE	FALSE	FALSE
chr8	88795972	88796236	265	*	mm10_rmsk	exon	438		ORR1F	ORR1F_dup11234	ERVL-MaLR	LTR	-10155	RP24-430F5.1	ENSMUST00000079841.3	intergenic	intergenic	intergenic	-1.8426	1.18782	52.8119	8.86203e-10	6.73251e-07	-0.0391757	12.46	2.04136	0.175651	0.223356	0	0	TRUE	TRUE	TRUE	FALSE	FALSE	FALSE
chr8	88796237	88796410	174	*	mm10_rmsk	exon	728		URR1A	URR1A_dup7643	hAT-Charlie	DNA	-9981	RP24-430F5.1	ENSMUST00000079841.3	intergenic	intergenic	intergenic	-2.26848	-1.19065	36.1332	1.18612e-07	1.48381e-05	0.141989	11.6467	21.3016	0.00043195	0.00108863	0	0	FALSE	FALSE	FALSE	FALSE	FALSE	FALSE
chr8	88796411	88796486	76	*	mm10_rmsk	exon	438		ORR1F	ORR1F_dup11235	ERVL-MaLR	LTR	-9905	RP24-430F5.1	ENSMUST00000079841.3	intergenic	intergenic	intergenic	-3.08306	-1.6956	39.7873	3.77295e-08	6.78481e-06	-0.0391757	12.46	2.04136	0.175651	0.223356	0	0	FALSE	FALSE	FALSE	FALSE	FALSE	TRUE
chr8	88796487	88796682	196	*	mm10_rmsk	exon	381		MER63C	MER63C_dup152	hAT-Blackjack	DNA	-9709	RP24-430F5.1	ENSMUST00000079841.3	intergenic	intergenic	intergenic	-2.60694	-2.16552	21.9758	1.64058e-05	0.0005754	0.348843	6.23393	25.5925	0.000191012	0.000558075	8.8024e-40	1.42913e-39	FALSE	FALSE	FALSE	FALSE	FALSE	TRUE
chr8	88801476	88801870	395	*	mm10_rmsk	exon	3572		MTA_Mm	MTA_Mm_dup7268	ERVL-MaLR	LTR	-4521	RP24-430F5.1	ENSMUST00000079841.3	intergenic	intergenic	intergenic	-1.40198	-1.91145	8.55131	0.00486945	0.046016	0.182177	12.2533	25.2866	0.000201809	0.000582022	0	0	FALSE	FALSE	FALSE	FALSE	FALSE	FALSE
chr8	88805764	88806075	312	*	mm10_rmsk	exon	2077		ORR1B2	ORR1B2_dup3710	ERVL-MaLR	LTR	-316	RP24-430F5.1	ENSMUST00000079841.3	intergenic	proximal <=1000bp	Tss_prox_1kbp	-1.52612	-2.13863	8.71542	0.00450154	0.0435372	-0.187651	11.4087	30.2431	8.713e-05	0.000294514	0	0	FALSE	FALSE	FALSE	FALSE	FALSE	FALSE
chr8	88823344	88824229	886	*	mm10_rmsk	exon	4249		RMER21A	RMER21A_dup322	ERV1	LTR	16953	RP24-430F5.1	ENSMUST00000079841.3	intergenic	intergenic	intergenic	-1.3748	0.934793	30.0265	8.96041e-07	6.32056e-05	-0.861359	10.2249	30.4438	0.000245565	0.000685256	0	0	TRUE	TRUE	TRUE	FALSE	FALSE	FALSE
chr8	88824249	88824434	186	*	mm10_rmsk	exon	696		RMER21A	RMER21A_dup323	ERV1	LTR	17858	RP24-430F5.1	ENSMUST00000079841.3	intergenic	intergenic	intergenic	-1.41709	-0.146052	27.4069	2.23361e-06	0.000124243	-0.861359	10.2249	30.4438	0.000245565	0.000685256	0	0	TRUE	TRUE	TRUE	FALSE	FALSE	FALSE
chr8	88944166	88944383	218	*	mm10_rmsk	exon	856		B3	B3_dup68533	B2	SINE	-80352	Mir8110	ENSMUST00000183771.1	intergenic	intergenic	intergenic	-1.4675	0.388146	37.8557	6.8735e-08	1.01714e-05	-0.0408682	15.0047	1.97967	0.18188	0.229711	0	0	TRUE	TRUE	TRUE	FALSE	FALSE	FALSE
chr8	88950009	88950069	61	*	mm10_rmsk	exon	191		MIR	MIR_dup18885	MIR	SINE	-74666	Mir8110	ENSMUST00000183771.1	intergenic	intergenic	intergenic	-1.32579	-0.538649	20.1904	3.26531e-05	0.000988525	-0.0763741	12.8857	8.72251	0.0107557	0.0189413	0	0	TRUE	FALSE	TRUE	FALSE	TRUE	TRUE
chr8	88950395	88950644	250	*	mm10_rmsk	exon	1031		MTD	MTD_dup22964	ERVL-MaLR	LTR	-74091	Mir8110	ENSMUST00000183771.1	intergenic	intergenic	intergenic	-1.50686	0.677231	38.2342	6.10547e-08	9.37966e-06	-0.128328	13.8494	24.9898	0.000212962	0.000611037	0	0	TRUE	TRUE	TRUE	FALSE	FALSE	TRUE
chr8	88950646	88950762	117	*	mm10_rmsk	exon	415		RLTR31_Mur	RLTR31_Mur_dup171	ERVK	LTR	-73973	Mir8110	ENSMUST00000183771.1	intergenic	intergenic	intergenic	-1.73424	0.460202	47.4418	3.92762e-09	1.62437e-06	-0.198109	7.06752	26.9128	0.000151413	0.000462927	3.60782e-87	7.96258e-87	TRUE	TRUE	TRUE	FALSE	FALSE	TRUE
chr8	88950793	88950879	87	*	mm10_rmsk	exon	401		RLTR31_Mur	RLTR31_Mur_dup172	ERVK	LTR	-73856	Mir8110	ENSMUST00000183771.1	intergenic	intergenic	intergenic	-1.88504	0.0882866	49.8419	2.00025e-09	1.07198e-06	-0.198109	7.06752	26.9128	0.000151413	0.000462927	3.60782e-87	7.96258e-87	TRUE	FALSE	TRUE	FALSE	FALSE	FALSE
chr8	88950883	88951011	129	*	mm10_rmsk	exon	561		MTD	MTD_dup22965	ERVL-MaLR	LTR	-73724	Mir8110	ENSMUST00000183771.1	intergenic	intergenic	intergenic	-1.93652	-0.0542275	52.0567	1.08769e-09	7.59198e-07	-0.128328	13.8494	24.9898	0.000212962	0.000611037	0	0	TRUE	FALSE	TRUE	FALSE	FALSE	FALSE
chr8	88951014	88951125	112	*	mm10_rmsk	exon	697		PB1D9	PB1D9_dup13456	Alu	SINE	-73610	Mir8110	ENSMUST00000183771.1	intergenic	intergenic	intergenic	-1.94304	-0.101663	53.4493	7.46291e-10	6.05288e-07	-0.245535	12.562	18.2067	0.000833525	0.00193109	0	0	TRUE	FALSE	TRUE	FALSE	FALSE	FALSE
chr8	88956490	88957333	844	*	mm10_rmsk	exon	5196		RMER19B	RMER19B_dup2701	ERVK	LTR	-67402	Mir8110	ENSMUST00000183771.1	intergenic	intergenic	intergenic	1.66802	-2.0937	12.0311	0.000975706	0.0141621	0.154616	11.1902	30.1266	8.87635e-05	0.000298277	0	0	FALSE	FALSE	FALSE	FALSE	FALSE	FALSE
chr8	88967761	88967889	129	*	mm10_rmsk	exon	982		B1_Mus1	B1_Mus1_dup41601	Alu	SINE	-56846	Mir8110	ENSMUST00000183771.1	intergenic	intergenic	intergenic	-1.45886	-1.34686	14.3204	0.000358988	0.00654426	-0.146129	14.2108	8.59991	0.011203	0.0196492	0	0	TRUE	FALSE	TRUE	FALSE	FALSE	FALSE
chr8	88981507	88982329	823	*	mm10_rmsk	exon	728		Lx8	Lx8_dup21709	L1	LINE	-42406	Mir8110	ENSMUST00000183771.1	intergenic	intergenic	intergenic	-1.35761	-0.124884	28.308	1.62593e-06	9.79007e-05	0.121817	13.7403	15.9377	0.00141182	0.00306763	0	0	FALSE	FALSE	FALSE	FALSE	FALSE	FALSE
chr8	88982398	88982479	82	*	mm10_rmsk	exon	303		MLT1H2	MLT1H2_dup510	ERVL-MaLR	LTR	-42256	Mir8110	ENSMUST00000183771.1	intergenic	intergenic	intergenic	-2.50982	0.143539	62.1287	7.90585e-11	1.80759e-07	-0.27784	8.05144	48.5765	7.69497e-06	4.55591e-05	2.95559e-161	8.78899e-161	TRUE	TRUE	TRUE	FALSE	FALSE	FALSE
chr8	88988990	88989165	176	*	mm10_rmsk	exon	747		B3A	B3A_dup44168	B2	SINE	-35570	Mir8110	ENSMUST00000183771.1	intergenic	intergenic	intergenic	-2.06408	0.847514	52.6445	9.27258e-10	6.90239e-07	-0.0693289	14.2699	6.57714	0.0228853	0.0371879	0	0	TRUE	TRUE	TRUE	FALSE	TRUE	FALSE
chr8	88989220	88989650	431	*	mm10_rmsk	exon	258		HAL1	HAL1_dup1557	L1	LINE	-35085	Mir8110	ENSMUST00000183771.1	intergenic	intergenic	intergenic	-2.48675	-0.374528	55.3007	4.55641e-10	4.59887e-07	-0.0965329	9.42248	10.8822	0.0054622	0.0101843	0	0	TRUE	FALSE	TRUE	FALSE	FALSE	FALSE
chr8	89014868	89015131	264	*	mm10_rmsk	exon	893		Lx5c	Lx5c_dup7821	L1	LINE	-9604	Mir8110	ENSMUST00000183771.1	intergenic	intergenic	intergenic	-1.14906	-0.863103	14.3961	0.000347543	0.00638274	0.275621	12.3036	49.7246	6.78061e-06	4.22898e-05	0	0	TRUE	FALSE	TRUE	FALSE	FALSE	FALSE
chr8	89052646	89052738	93	*	mm10_rmsk	exon	2873		RLTR20B3	RLTR20B3_dup458	ERVK	LTR	8484	Sall1	ENSMUST00000034090.7	intergenic	intergenic	intergenic	-1.28924	-1.57127	9.38691	0.00327402	0.0347526	-0.267851	8.53643	36.2264	3.57266e-05	0.000142271	4.28772e-224	1.52843e-223	FALSE	FALSE	FALSE	FALSE	FALSE	FALSE
chr8	89052773	89053237	465	*	mm10_rmsk	exon	2873		RLTR20B3	RLTR20B3_dup459	ERVK	LTR	8611	Sall1	ENSMUST00000034090.7	intergenic	intergenic	intergenic	-1.91814	1.19273	53.7933	6.80496e-10	5.73941e-07	-0.267851	8.53643	36.2264	3.57266e-05	0.000142271	4.28772e-224	1.52843e-223	TRUE	TRUE	TRUE	FALSE	TRUE	TRUE
chr8	89053243	89053405	163	*	mm10_rmsk	exon	480		RMER1B	RMER1B_dup3578	RMER1B	Other	9081	Sall1	ENSMUST00000034090.7	intergenic	intergenic	intergenic	-2.05724	-0.049775	50.5159	1.65951e-09	9.66334e-07	0.0433976	12.0162	1.19464	0.29339	0.345947	0	0	TRUE	FALSE	TRUE	FALSE	TRUE	FALSE
chr8	89071371	89071501	131	*	mm10_rmsk	exon	530		B1F2	B1F2_dup7582	Alu	SINE	27209	Sall1	ENSMUST00000034090.7	intergenic	intergenic	intergenic	-1.49388	1.38354	34.848	1.79424e-07	1.98591e-05	-0.209237	11.7791	21.8106	0.000389999	0.00100381	0	0	TRUE	TRUE	TRUE	FALSE	FALSE	FALSE
chr8	89071567	89071645	79	*	mm10_rmsk	exon	330		PB1D10	PB1D10_dup30788	Alu	SINE	27405	Sall1	ENSMUST00000034090.7	intergenic	intergenic	intergenic	-1.37015	-0.133255	26.1714	3.47243e-06	0.000173867	-0.196601	13.5951	25.3633	0.00019904	0.000578507	0	0	TRUE	FALSE	TRUE	FALSE	FALSE	FALSE
chr8	89076439	89076517	79	*	mm10_rmsk	exon	234		MIR3	MIR3_dup7535	MIR	SINE	32277	Sall1	ENSMUST00000034090.7	intergenic	intergenic	intergenic	-1.37352	-1.06066	14.3997	0.000347002	0.00637548	-0.29378	11.8255	83.1487	3.66046e-07	5.8515e-06	0	0	TRUE	FALSE	TRUE	FALSE	FALSE	FALSE
chr8	89084922	89085034	113	*	mm10_rmsk	exon	444		PB1D10	PB1D10_dup30790	Alu	SINE	40760	Sall1	ENSMUST00000034090.7	intergenic	intergenic	intergenic	-1.53514	-0.0978532	31.4302	5.55778e-07	4.44531e-05	-0.196601	13.5951	25.3633	0.00019904	0.000578507	0	0	TRUE	TRUE	TRUE	FALSE	FALSE	FALSE
chr8	89085119	89085142	24	*	mm10_rmsk	exon	284		ID4	ID4_dup11337	ID	SINE	40957	Sall1	ENSMUST00000034090.7	intergenic	intergenic	intergenic	-1.54549	-1.65837	14.9388	0.000275888	0.00532265	-0.164001	11.9037	24.9939	0.000212806	0.000611037	0	0	FALSE	FALSE	FALSE	FALSE	FALSE	FALSE
chr8	89112268	89113003	736	*	mm10_rmsk	exon	1437		RMER15-int	RMER15-int_dup1516	ERVL	LTR	-34055	RP23-240L23.2	ENSMUST00000177870.2	intergenic	intergenic	intergenic	-1.11236	-0.0704302	18.2978	6.90789e-05	0.00178907	0.131834	9.91364	24.1559	0.00024829	0.000691135	0	0	FALSE	FALSE	FALSE	FALSE	FALSE	FALSE
chr8	89127448	89127573	126	*	mm10_rmsk	exon	435		L1MA4	L1MA4_dup3320	L1	LINE	-19485	RP23-240L23.2	ENSMUST00000177870.2	intergenic	intergenic	intergenic	-1.74583	-2.31377	9.45001	0.00317829	0.03402	0.349661	10.1406	73.2471	7.68617e-07	9.34872e-06	0	0	FALSE	FALSE	FALSE	FALSE	FALSE	FALSE
chr8	89134054	89134136	83	*	mm10_rmsk	exon	288		PB1D10	PB1D10_dup30791	Alu	SINE	-12922	RP23-240L23.2	ENSMUST00000177870.2	intergenic	intergenic	intergenic	-1.59457	-1.23415	18.5285	6.29774e-05	0.00166147	-0.196601	13.5951	25.3633	0.00019904	0.000578507	0	0	FALSE	FALSE	FALSE	FALSE	FALSE	FALSE
chr8	89147365	89147507	143	*	mm10_rmsk	exon	348		MLT1K	MLT1K_dup1434	ERVL-MaLR	LTR	307	RP23-240L23.2	ENSMUST00000177870.2	intergenic	proximal <=1000bp	Tss_prox_1kbp	-1.52354	-1.28089	18.7885	5.67675e-05	0.00153079	-0.772264	10.8908	48.5973	2.80323e-05	0.000118819	0	0	FALSE	FALSE	FALSE	FALSE	FALSE	FALSE
chr8	89154257	89154433	177	*	mm10_rmsk	exon	381		L1MC5	L1MC5_dup1542	L1	LINE	7199	RP23-240L23.2	ENSMUST00000177870.2	intergenic	intergenic	intergenic	-1.7968	-0.988781	28.7221	1.40685e-06	8.80663e-05	0.0277139	9.12674	0.46493	0.506783	0.55871	3.73674e-293	1.65589e-292	FALSE	FALSE	FALSE	FALSE	FALSE	FALSE
chr8	89215343	89215646	304	*	mm10_rmsk	exon	1573		ORR1A4	ORR1A4_dup3643	ERVL-MaLR	LTR	27783	RP23-240L23.1	ENSMUST00000093326.3	intergenic	intergenic	intergenic	-1.6896	-0.274152	34.8965	1.76628e-07	1.96519e-05	0.0380346	11.167	1.67359	0.217332	0.267835	0	0	TRUE	FALSE	TRUE	FALSE	FALSE	FALSE
chr8	89245723	89245963	241	*	mm10_rmsk	exon	359		L1MA4	L1MA4_dup3322	L1	LINE	58163	RP23-240L23.1	ENSMUST00000093326.3	intergenic	intergenic	intergenic	-1.18387	-1.05443	12.4121	0.00082373	0.0124416	0.349661	10.1406	73.2471	7.68617e-07	9.34872e-06	0	0	FALSE	FALSE	TRUE	FALSE	TRUE	FALSE
chr8	89270007	89270132	126	*	mm10_rmsk	exon	190		MIRb	MIRb_dup20249	MIR	SINE	82447	RP23-240L23.1	ENSMUST00000093326.3	intergenic	intergenic	intergenic	-2.75064	-0.916429	61.904	8.36131e-11	1.86225e-07	-0.165951	13.1579	40.2205	2.09103e-05	9.5896e-05	0	0	TRUE	FALSE	TRUE	FALSE	FALSE	FALSE
chr8	89270143	89270581	439	*	mm10_rmsk	exon	1935		RMER10B	RMER10B_dup1297	ERVL	LTR	82583	RP23-240L23.1	ENSMUST00000093326.3	intergenic	intergenic	intergenic	-2.32248	-0.276459	63.9204	5.077e-11	1.47076e-07	-0.184869	9.88573	39.0409	2.43875e-05	0.000107064	0	0	TRUE	FALSE	TRUE	FALSE	FALSE	FALSE
chr8	89272677	89272744	68	*	mm10_rmsk	exon	229		L1MC4a	L1MC4a_dup1331	L1	LINE	85117	RP23-240L23.1	ENSMUST00000093326.3	intergenic	intergenic	intergenic	-1.85368	-1.15765	29.0709	1.24611e-06	8.04838e-05	0.0344036	9.15061	1.32456	0.269622	0.321992	2.3136e-272	9.82845e-272	FALSE	FALSE	FALSE	FALSE	FALSE	FALSE
chr8	89286841	89287198	358	*	mm10_rmsk	exon	568		MTEa	MTEa_dup9768	ERVL-MaLR	LTR	99281	RP23-240L23.1	ENSMUST00000093326.3	intergenic	intergenic	intergenic	1.39404	-1.92953	8.92102	0.00408128	0.0406241	-0.2922	12.679	58.9166	2.66017e-06	2.14153e-05	0	0	FALSE	FALSE	FALSE	FALSE	FALSE	FALSE
chr8	89348415	89348563	149	*	mm10_rmsk	exon	796		B1_Mur1	B1_Mur1_dup17859	Alu	SINE	160855	RP23-240L23.1	ENSMUST00000093326.3	intergenic	intergenic	intergenic	-2.37993	-1.01287	38.9496	4.88641e-08	8.07151e-06	-0.179663	13.0741	14.4372	0.00205038	0.00424761	0	0	TRUE	FALSE	TRUE	FALSE	FALSE	FALSE
chr8	89348734	89348902	169	*	mm10_rmsk	exon	306		MER121	MER121_dup265	TcMar	DNA	161174	RP23-240L23.1	ENSMUST00000093326.3	intergenic	intergenic	intergenic	-3.03332	-2.18673	25.0948	5.13013e-06	0.000234161	-0.562235	7.03	159.209	6.89416e-09	1.64483e-06	9.56886e-143	2.66325e-142	FALSE	FALSE	FALSE	FALSE	FALSE	FALSE
chr8	89361573	89361784	212	*	mm10_rmsk	exon	395		MLT1K	MLT1K_dup1437	ERVL-MaLR	LTR	174013	RP23-240L23.1	ENSMUST00000093326.3	intergenic	intergenic	intergenic	-1.56737	1.84593	42.2836	1.76926e-08	4.12145e-06	-0.772264	10.8908	48.5973	2.80323e-05	0.000118819	0	0	TRUE	TRUE	TRUE	FALSE	FALSE	TRUE
chr8	89366431	89367098	668	*	mm10_rmsk	exon	6183		MMERVK10C-int	MMERVK10C-int_dup1615	ERVK	LTR	178871	RP23-240L23.1	ENSMUST00000093326.3	intergenic	intergenic	intergenic	1.56537	-2.26425	8.8712	0.0041792	0.0413187	0.487995	10.4539	182.936	2.86303e-09	1.48073e-06	0	0	FALSE	FALSE	FALSE	FALSE	FALSE	FALSE
chr8	89375642	89376554	913	*	mm10_rmsk	exon	3497		MTC-int	MTC-int_dup1624	ERVL-MaLR	LTR	188082	RP23-240L23.1	ENSMUST00000093326.3	intergenic	intergenic	intergenic	1.71209	-2.0929	11.1001	0.00148335	0.0194072	0.213145	9.93231	50.9754	5.92324e-06	3.83128e-05	0	0	FALSE	FALSE	FALSE	FALSE	FALSE	FALSE
chr8	89382334	89382567	234	*	mm10_rmsk	exon	495		B3A	B3A_dup44179	B2	SINE	194774	RP23-240L23.1	ENSMUST00000093326.3	intergenic	intergenic	intergenic	-1.18056	-0.633204	16.8232	0.000125724	0.00286805	-0.0693289	14.2699	6.57714	0.0228853	0.0371879	0	0	TRUE	FALSE	TRUE	FALSE	FALSE	TRUE
chr8	89416890	89417280	391	*	mm10_rmsk	exon	1654		MTD	MTD_dup22975	ERVL-MaLR	LTR	-172261	Gm26331	ENSMUST00000082824.1	intergenic	intergenic	intergenic	-1.50412	-1.62249	12.3625	0.000842048	0.0126541	-0.128328	13.8494	24.9898	0.000212962	0.000611037	0	0	TRUE	FALSE	TRUE	FALSE	FALSE	FALSE
chr8	89432513	89432979	467	*	mm10_rmsk	exon	1889		RLTR41	RLTR41_dup518	ERV1	LTR	-156562	Gm26331	ENSMUST00000082824.1	intergenic	intergenic	intergenic	1.80361	-1.76353	13.3428	0.00054743	0.00909221	-0.261583	9.03222	23.3614	0.000288351	0.000785072	0	0	TRUE	TRUE	FALSE	FALSE	FALSE	FALSE
chr8	89443706	89443842	137	*	mm10_rmsk	exon	1165		B1_Mus2	B1_Mus2_dup31977	Alu	SINE	-145699	Gm26331	ENSMUST00000082824.1	intergenic	intergenic	intergenic	-1.44407	-0.54233	23.2889	9.99653e-06	0.00039176	-0.176162	13.8323	10.0652	0.00699884	0.0128811	0	0	TRUE	FALSE	TRUE	FALSE	FALSE	FALSE
chr8	89458142	89458226	85	*	mm10_rmsk	exon	244		MLT1J2	MLT1J2_dup520	ERVL-MaLR	LTR	-131315	Gm26331	ENSMUST00000082824.1	intergenic	intergenic	intergenic	-1.38465	-0.969716	15.7884	0.000192995	0.00402019	-0.405614	8.36032	129.791	2.46928e-08	2.36462e-06	4.21658e-256	1.67184e-255	TRUE	TRUE	TRUE	FALSE	FALSE	TRUE
chr8	89541294	89541487	194	*	mm10_rmsk	exon	266		UCON15	UCON15_dup18	UCON15	Unknown	-48054	Gm26331	ENSMUST00000082824.1	intergenic	intergenic	intergenic	-1.66358	-1.7054	14.1098	0.000392913	0.00702654	-1.05338	3.6522	47.7913	9.45368e-06	5.20085e-05	5.31043e-32	8.10917e-32	TRUE	FALSE	TRUE	FALSE	FALSE	FALSE
chr8	89626303	89626473	171	*	mm10_rmsk	exon	482		Eulor6D	Eulor6D_dup21	DNA	DNA?	36762	Gm26331	ENSMUST00000082824.1	intergenic	intergenic	intergenic	-1.88882	0.91333	50.8947	1.49494e-09	9.07275e-07	-0.724749	4.34598	47.036	9.15318e-06	5.17293e-05	6.54688e-18	8.6425e-18	TRUE	TRUE	TRUE	FALSE	FALSE	FALSE
chr8	89626668	89626815	148	*	mm10_rmsk	exon	1214		B1_Mus1	B1_Mus1_dup41623	Alu	SINE	37127	Gm26331	ENSMUST00000082824.1	intergenic	intergenic	intergenic	-1.55976	0.152644	33.0105	3.27686e-07	3.04029e-05	-0.146129	14.2108	8.59991	0.011203	0.0196492	0	0	TRUE	FALSE	TRUE	FALSE	FALSE	FALSE
chr8	89755811	89756049	239	*	mm10_rmsk	exon	400		MIRb	MIRb_dup20262	MIR	SINE	88507	Gm24212	ENSMUST00000158258.1	intergenic	intergenic	intergenic	-1.89327	-0.850004	27.026	2.55717e-06	0.000137513	-0.165951	13.1579	40.2205	2.09103e-05	9.5896e-05	0	0	TRUE	TRUE	TRUE	FALSE	FALSE	FALSE
chr8	89786984	89787274	291	*	mm10_rmsk	exon	472		MLT1I	MLT1I_dup806	ERVL-MaLR	LTR	119680	Gm24212	ENSMUST00000158258.1	intergenic	intergenic	intergenic	-1.45155	-1.2811	13.5176	0.000507377	0.00857342	-0.386999	9.03215	109.011	7.21097e-08	3.05101e-06	0	0	FALSE	FALSE	FALSE	FALSE	FALSE	FALSE
chr8	89787803	89787867	65	*	mm10_rmsk	exon	222		L2b	L2b_dup6869	L2	LINE	120499	Gm24212	ENSMUST00000158258.1	intergenic	intergenic	intergenic	-2.49724	-0.744735	40.6445	2.90258e-08	5.7009e-06	-0.157819	11.6429	35.8181	3.78304e-05	0.000148015	0	0	TRUE	FALSE	TRUE	FALSE	FALSE	FALSE
chr8	89806326	89806755	430	*	mm10_rmsk	exon	2920		RMER13A2	RMER13A2_dup680	ERVK	LTR	139022	Gm24212	ENSMUST00000158258.1	intergenic	intergenic	intergenic	-1.34435	-1.55967	11.7392	0.00111175	0.0156399	-0.29627	10.0049	55.3401	3.7707e-06	2.7222e-05	0	0	TRUE	FALSE	TRUE	FALSE	FALSE	FALSE
chr8	89825444	89825759	316	*	mm10_rmsk	exon	1228		MTD	MTD_dup22983	ERVL-MaLR	LTR	158140	Gm24212	ENSMUST00000158258.1	intergenic	intergenic	intergenic	-1.76278	-1.37882	19.3214	4.59431e-05	0.00129347	-0.128328	13.8494	24.9898	0.000212962	0.000611037	0	0	TRUE	FALSE	TRUE	FALSE	FALSE	FALSE
chr8	89832341	89832965	625	*	mm10_rmsk	exon	2363		RMER19C	RMER19C_dup1371	ERVK	LTR	165037	Gm24212	ENSMUST00000158258.1	intergenic	intergenic	intergenic	-1.08725	-1.4599	8.33793	0.00539565	0.049429	0.152245	9.59443	43.3399	1.4148e-05	6.97425e-05	0	0	TRUE	FALSE	TRUE	FALSE	FALSE	FALSE
chr8	89955511	89955731	221	*	mm10_rmsk	exon	421		L1MC3	L1MC3_dup2354	L1	LINE	288207	Gm24212	ENSMUST00000158258.1	intergenic	intergenic	intergenic	2.45505	-2.70923	10.9041	0.0016217	0.0207306	0.156006	10.0493	36.6562	3.36549e-05	0.000135956	0	0	FALSE	FALSE	FALSE	FALSE	FALSE	FALSE
chr8	89962338	89962637	300	*	mm10_rmsk	exon	1831		RLTR27	RLTR27_dup701	ERVK	LTR	295034	Gm24212	ENSMUST00000158258.1	intergenic	intergenic	intergenic	-1.33244	-0.806468	19.1848	4.84957e-05	0.00135072	-0.799988	10.5008	19.9396	0.00118207	0.00261929	0	0	TRUE	TRUE	TRUE	FALSE	FALSE	FALSE
chr8	89986843	89987524	682	*	mm10_rmsk	exon	4132		RMER17A2	RMER17A2_dup725	ERVK	LTR	319539	Gm24212	ENSMUST00000158258.1	intergenic	intergenic	intergenic	-1.10429	-0.640809	15.327	0.000234177	0.00468267	-0.0432949	10.7533	0.0935766	0.765807	0.790533	0	0	TRUE	FALSE	TRUE	FALSE	FALSE	FALSE
chr8	90103223	90103750	528	*	mm10_rmsk	exon	2684		RLTR16B_MM	RLTR16B_MM_dup290	ERVK	LTR	-244376	Tox3	ENSMUST00000176034.1	intergenic	intergenic	intergenic	-1.97609	0.246801	58.8434	1.81267e-10	2.88903e-07	-0.937943	9.56878	42.4368	6.0659e-05	0.000213451	0	0	TRUE	FALSE	TRUE	FALSE	FALSE	FALSE
chr8	90103751	90103863	113	*	mm10_rmsk	exon	774		L1_Mus1	L1_Mus1_dup12325	L1	LINE	-244263	Tox3	ENSMUST00000176034.1	intergenic	intergenic	intergenic	-2.59839	-1.11631	49.2936	2.33043e-09	1.17004e-06	0.568501	13.4728	115.916	4.95501e-08	3.05101e-06	0	0	TRUE	FALSE	TRUE	FALSE	FALSE	FALSE
chr8	90103864	90104045	182	*	mm10_rmsk	exon	1084		L1Md_F2	L1Md_F2_dup29712	L1	LINE	-244081	Tox3	ENSMUST00000176034.1	intergenic	intergenic	intergenic	-2.462	-1.34615	39.0969	4.66846e-08	7.82137e-06	0.519061	15.1429	139.838	1.55383e-08	1.93193e-06	0	0	TRUE	FALSE	TRUE	FALSE	FALSE	FALSE
chr8	90104046	90104148	103	*	mm10_rmsk	exon	579		RLTR17	RLTR17_dup817	ERVK	LTR	-243978	Tox3	ENSMUST00000176034.1	intergenic	intergenic	intergenic	-1.97989	-2.53138	9.76589	0.00274124	0.030564	-1.02879	11.7239	35.9714	0.000128195	0.000404086	0	0	FALSE	FALSE	FALSE	FALSE	FALSE	FALSE
chr8	90206618	90206836	219	*	mm10_rmsk	exon	755		MER2	MER2_dup4064	TcMar-Tigger	DNA	-141290	Tox3	ENSMUST00000176034.1	intergenic	intergenic	intergenic	-1.63985	-0.218103	33.7525	2.56552e-07	2.55256e-05	0.197037	10.6909	40.96	1.90215e-05	8.98103e-05	0	0	TRUE	TRUE	TRUE	FALSE	FALSE	FALSE
chr8	90226424	90227420	997	*	mm10_rmsk	exon	8458		L1Md_F2	L1Md_F2_dup29715	L1	LINE	-120706	Tox3	ENSMUST00000176034.1	intergenic	intergenic	intergenic	1.26806	-1.74688	9.76174	0.00274655	0.030606	0.519061	15.1429	139.838	1.55383e-08	1.93193e-06	0	0	FALSE	FALSE	FALSE	FALSE	FALSE	FALSE
chr8	90307465	90307597	133	*	mm10_rmsk	exon	477		B1F	B1F_dup20503	Alu	SINE	-40529	Tox3	ENSMUST00000176034.1	intronic	intronic	gene_body	-1.42374	-1.46512	10.3049	0.00213459	0.0254362	-0.210784	13.2074	26.2569	0.000169765	0.00050658	0	0	TRUE	TRUE	TRUE	FALSE	FALSE	FALSE
chr8	90307667	90307779	113	*	mm10_rmsk	exon	453		PB1D10	PB1D10_dup30830	Alu	SINE	-40347	Tox3	ENSMUST00000176034.1	intronic	intronic	gene_body	-1.52679	-0.906648	19.6107	4.09868e-05	0.00118138	-0.196601	13.5951	25.3633	0.00019904	0.000578507	0	0	TRUE	TRUE	TRUE	FALSE	FALSE	FALSE
chr8	90356047	90356817	771	*	mm10_rmsk	exon	2330		Lx8	Lx8_dup21743	L1	LINE	7704	Tox3	ENSMUST00000109621.9	intergenic	intergenic	intergenic	-1.33087	-0.210211	26.0385	3.64279e-06	0.000180148	0.121817	13.7403	15.9377	0.00141182	0.00306763	0	0	TRUE	TRUE	TRUE	FALSE	FALSE	FALSE
chr8	90356818	90357096	279	*	mm10_rmsk	exon	1078		ORR1D2	ORR1D2_dup6677	ERVL-MaLR	LTR	8475	Tox3	ENSMUST00000109621.9	intergenic	intergenic	intergenic	-2.18866	-1.42775	29.2437	1.17362e-06	7.7031e-05	-0.192417	11.9933	47.1146	9.07148e-06	5.15279e-05	0	0	TRUE	FALSE	TRUE	FALSE	FALSE	FALSE
chr8	90447731	90447802	72	*	mm10_rmsk	exon	312		MLT1J2	MLT1J2_dup522	ERVL-MaLR	LTR	99388	Tox3	ENSMUST00000109621.9	intergenic	intergenic	intergenic	-1.58275	0.996867	36.1738	1.17083e-07	1.47038e-05	-0.405614	8.36032	129.791	2.46928e-08	2.36462e-06	4.21658e-256	1.67184e-255	TRUE	TRUE	TRUE	FALSE	FALSE	FALSE
chr8	90447982	90448073	92	*	mm10_rmsk	exon	255		MLT1J2	MLT1J2_dup523	ERVL-MaLR	LTR	99639	Tox3	ENSMUST00000109621.9	intergenic	intergenic	intergenic	-1.41682	-0.861456	18.7342	5.80089e-05	0.00155645	-0.405614	8.36032	129.791	2.46928e-08	2.36462e-06	4.21658e-256	1.67184e-255	FALSE	FALSE	FALSE	FALSE	FALSE	TRUE
chr8	90487432	90487609	178	*	mm10_rmsk	exon	382		B4	B4_dup31347	B4	SINE	139089	Tox3	ENSMUST00000109621.9	intergenic	intergenic	intergenic	-2.44642	-2.53974	13.448	0.000522955	0.00877429	0.0559679	13.6316	3.88846	0.0693232	0.0998362	0	0	FALSE	FALSE	FALSE	FALSE	FALSE	FALSE
chr8	90491299	90491411	113	*	mm10_rmsk	exon	257		MIR3	MIR3_dup7542	MIR	SINE	142956	Tox3	ENSMUST00000109621.9	intergenic	intergenic	intergenic	-1.30527	-1.26925	13.9329	0.000423981	0.00745422	-0.29378	11.8255	83.1487	3.66046e-07	5.8515e-06	0	0	TRUE	FALSE	FALSE	FALSE	FALSE	FALSE
chr8	90502345	90502496	152	*	mm10_rmsk	exon	265		MLT1K	MLT1K_dup1447	ERVL-MaLR	LTR	154002	Tox3	ENSMUST00000109621.9	intergenic	intergenic	intergenic	-1.39493	-1.73763	9.33196	0.00335984	0.035386	-0.772264	10.8908	48.5973	2.80323e-05	0.000118819	0	0	TRUE	FALSE	TRUE	FALSE	FALSE	FALSE
chr8	90532873	90533296	424	*	mm10_rmsk	exon	2333		Lx4B	Lx4B_dup2560	L1	LINE	-141662	RP24-160I20.4	ENSMUST00000211205.1	intergenic	intergenic	intergenic	-1.00574	1.03344	18.0562	7.61295e-05	0.00193213	0.306357	11.1248	45.7945	1.05621e-05	5.62807e-05	0	0	TRUE	TRUE	TRUE	FALSE	FALSE	FALSE
chr8	90556407	90556686	280	*	mm10_rmsk	exon	660		B4	B4_dup31348	B4	SINE	-118272	RP24-160I20.4	ENSMUST00000211205.1	intergenic	intergenic	intergenic	1.81916	-2.44142	8.85314	0.00421529	0.041566	0.0559679	13.6316	3.88846	0.0693232	0.0998362	0	0	FALSE	FALSE	FALSE	FALSE	FALSE	FALSE
chr8	90557696	90558228	533	*	mm10_rmsk	exon	2703		RLTR11A2	RLTR11A2_dup1245	ERVK	LTR	-116730	RP24-160I20.4	ENSMUST00000211205.1	intergenic	intergenic	intergenic	1.80882	-2.44634	8.40583	0.00522203	0.0483177	0.000197387	9.92986	5.22435e-05	0.994338	0.994338	0	0	FALSE	FALSE	FALSE	FALSE	FALSE	FALSE
chr8	90610417	90610862	446	*	mm10_rmsk	exon	1042		RLTR34D_MM	RLTR34D_MM_dup183	ERVK	LTR	-64096	RP24-160I20.4	ENSMUST00000211205.1	intergenic	intergenic	intergenic	-1.74654	1.76981	45.1109	7.67972e-09	2.40025e-06	-0.711603	8.61922	41.1148	4.95314e-05	0.000178792	7.16662e-221	2.51499e-220	TRUE	TRUE	TRUE	FALSE	FALSE	FALSE
chr8	90653398	90653823	426	*	mm10_rmsk	exon	541		RMER10A	RMER10A_dup2049	ERVL	LTR	-21135	RP24-160I20.4	ENSMUST00000211205.1	intergenic	intergenic	intergenic	-1.26689	-0.116028	22.8215	1.19124e-05	0.000448902	-0.288616	11.0043	61.0595	2.17634e-06	1.83107e-05	0	0	TRUE	FALSE	TRUE	FALSE	FALSE	FALSE
chr8	90653850	90654606	757	*	mm10_rmsk	exon	2049		Lx8	Lx8_dup21759	L1	LINE	-20352	RP24-160I20.4	ENSMUST00000211205.1	intergenic	intergenic	intergenic	-1.30618	0.333961	28.696	1.41973e-06	8.86413e-05	0.121817	13.7403	15.9377	0.00141182	0.00306763	0	0	TRUE	FALSE	TRUE	FALSE	FALSE	FALSE
chr8	90670616	90670680	65	*	mm10_rmsk	exon	230		MIR3	MIR3_dup7544	MIR	SINE	-4278	RP24-160I20.4	ENSMUST00000211205.1	intronic	intronic	gene_body	-2.08341	-0.800866	43.1795	1.35464e-08	3.46282e-06	-0.29378	11.8255	83.1487	3.66046e-07	5.8515e-06	0	0	TRUE	FALSE	TRUE	FALSE	FALSE	TRUE
chr8	90686795	90687220	426	*	mm10_rmsk	exon	853		MT2B1	MT2B1_dup3290	ERVL	LTR	-843	RP24-160I20.2	ENSMUST00000211507.1	exonic	proximal <=1000bp	Tss_prox_1kbp	1.75416	-2.56449	8.34892	0.00536715	0.0492495	0.312012	10.3235	94.5783	1.70124e-07	3.88507e-06	0	0	FALSE	FALSE	FALSE	FALSE	TRUE	FALSE
chr8	90698558	90698787	230	*	mm10_rmsk	exon	901		Lx8	Lx8_dup21766	L1	LINE	10495	RP24-160I20.2	ENSMUST00000211507.1	intergenic	intergenic	intergenic	-1.26044	-1.3276	11.7709	0.00109606	0.0154727	0.121817	13.7403	15.9377	0.00141182	0.00306763	0	0	TRUE	FALSE	TRUE	FALSE	FALSE	FALSE
chr8	90730733	90731437	705	*	mm10_rmsk	exon	1676		Lx8	Lx8_dup21769	L1	LINE	-7193	RP24-160I20.3	ENSMUST00000211705.1	intronic	intronic	gene_body	-1.7273	1.61024	47.4067	3.96701e-09	1.63081e-06	0.121817	13.7403	15.9377	0.00141182	0.00306763	0	0	TRUE	TRUE	TRUE	FALSE	FALSE	TRUE
chr8	90732529	90732632	104	*	mm10_rmsk	exon	613		B1_Mur2	B1_Mur2_dup14795	Alu	SINE	-5998	RP24-160I20.3	ENSMUST00000211705.1	intronic	intronic	gene_body	-2.17148	-1.92497	21.4731	1.98799e-05	0.000668272	-0.133884	12.7428	10.2743	0.00656262	0.0121381	0	0	FALSE	FALSE	FALSE	FALSE	FALSE	FALSE
chr8	90732965	90733015	51	*	mm10_rmsk	exon	215		PB1D10	PB1D10_dup30844	Alu	SINE	-5615	RP24-160I20.3	ENSMUST00000211705.1	intronic	intronic	gene_body	-2.08691	-0.848728	36.5736	1.03066e-07	1.34806e-05	-0.196601	13.5951	25.3633	0.00019904	0.000578507	0	0	FALSE	FALSE	FALSE	FALSE	FALSE	FALSE
chr8	90742517	90744402	1886	*	mm10_rmsk	exon	7865		Lx7	Lx7_dup17231	L1	LINE	1742	RP24-160I20.3	ENSMUST00000210956.1	intergenic	intergenic	intergenic	1.10479	-1.14613	10.921	0.00160927	0.020616	0.295529	13.1367	105.492	8.80305e-08	3.05101e-06	0	0	FALSE	FALSE	FALSE	FALSE	FALSE	FALSE
chr8	90753547	90754676	1130	*	mm10_rmsk	exon	4177		Lx7	Lx7_dup17239	L1	LINE	-7920	RP24-160I20.5	ENSMUST00000211762.1	intergenic	intergenic	intergenic	1.38646	-1.38486	10.9077	0.00161908	0.0207069	0.295529	13.1367	105.492	8.80305e-08	3.05101e-06	0	0	FALSE	FALSE	FALSE	FALSE	TRUE	FALSE
chr8	90762246	90762757	512	*	mm10_rmsk	exon	2142		RLTR20D	RLTR20D_dup369	ERVK	LTR	0	RP24-160I20.5	ENSMUST00000211762.1	exonic	TSS	Tss_prox_1kbp	-1.13675	3.86755	18.9026	5.42446e-05	0.00147628	-0.826087	9.45256	38.1948	9.17838e-05	0.000306794	0	0	TRUE	TRUE	TRUE	FALSE	FALSE	FALSE
chr8	90766095	90766470	376	*	mm10_rmsk	exon	961		MLT1A1	MLT1A1_dup4087	ERVL-MaLR	LTR	3499	RP24-160I20.5	ENSMUST00000211762.1	intergenic	intergenic	intergenic	2.01656	-2.62184	10.0172	0.00243859	0.0280698	0.072902	10.5674	5.94489	0.0291465	0.0460014	0	0	FALSE	FALSE	FALSE	FALSE	FALSE	FALSE
chr8	90794656	90794822	167	*	mm10_rmsk	exon	184		L2a	L2a_dup11745	L2	LINE	3709	Gm44382	ENSMUST00000198683.1	intergenic	intergenic	intergenic	-1.50867	-1.88736	10.6803	0.0017963	0.022376	-0.0983674	12.4255	17.964	0.000880133	0.00202232	0	0	FALSE	FALSE	FALSE	FALSE	FALSE	FALSE
chr8	90795009	90795129	121	*	mm10_rmsk	exon	233		MER5B	MER5B_dup2128	hAT-Charlie	DNA	4062	Gm44382	ENSMUST00000198683.1	intergenic	intergenic	intergenic	-1.3198	-1.10499	14.3849	0.000349208	0.00640763	-0.136316	9.79195	32.305	6.32242e-05	0.000221713	0	0	FALSE	FALSE	FALSE	FALSE	FALSE	TRUE
chr8	90795583	90795921	339	*	mm10_rmsk	exon	207		L2a	L2a_dup11746	L2	LINE	4636	Gm44382	ENSMUST00000198683.1	intergenic	intergenic	intergenic	-1.90061	0.477396	54.6775	5.37471e-10	5.03852e-07	-0.0983674	12.4255	17.964	0.000880133	0.00202232	0	0	TRUE	TRUE	TRUE	FALSE	FALSE	TRUE
chr8	90795995	90796123	129	*	mm10_rmsk	exon	311		ID_B1	ID_B1_dup52370	B4	SINE	5048	Gm44382	ENSMUST00000198683.1	intergenic	intergenic	intergenic	-1.16117	-1.16211	11.1382	0.00145796	0.0191534	-0.175808	14.6041	23.3246	0.000290382	0.000788684	0	0	FALSE	FALSE	FALSE	FALSE	FALSE	FALSE
chr8	90797641	90797955	315	*	mm10_rmsk	exon	622		ORR1F	ORR1F_dup11282	ERVL-MaLR	LTR	6694	Gm44382	ENSMUST00000198683.1	intergenic	intergenic	intergenic	-1.22426	-0.164449	19.8015	3.80241e-05	0.00111345	-0.0391757	12.46	2.04136	0.175651	0.223356	0	0	TRUE	TRUE	TRUE	FALSE	FALSE	FALSE
chr8	90797971	90798370	400	*	mm10_rmsk	exon	3101		MTA_Mm	MTA_Mm_dup7274	ERVL-MaLR	LTR	7024	Gm44382	ENSMUST00000198683.1	intergenic	intergenic	intergenic	-1.50761	-0.193663	30.7513	6.99494e-07	5.27125e-05	0.182177	12.2533	25.2866	0.000201809	0.000582022	0	0	TRUE	TRUE	TRUE	FALSE	FALSE	FALSE
chr8	90802850	90803234	385	*	mm10_rmsk	exon	1981		ORR1B1	ORR1B1_dup6847	ERVL-MaLR	LTR	11903	Gm44382	ENSMUST00000198683.1	intergenic	intergenic	intergenic	1.91952	-2.50059	8.97041	0.0039866	0.0399607	-0.0271086	12.3851	0.725931	0.408968	0.463194	0	0	FALSE	FALSE	FALSE	FALSE	FALSE	FALSE
chr8	90803236	90804672	1437	*	mm10_rmsk	exon	7107		ORR1B1-int	ORR1B1-int_dup1421	ERVL-MaLR	LTR	12289	Gm44382	ENSMUST00000198683.1	intergenic	intergenic	intergenic	1.20925	-1.65016	8.5566	0.00485711	0.0459386	0.312658	9.65688	106.325	8.39243e-08	3.05101e-06	0	0	FALSE	FALSE	FALSE	FALSE	FALSE	FALSE
chr8	90804673	90805085	413	*	mm10_rmsk	exon	2602		ORR1B1	ORR1B1_dup6848	ERVL-MaLR	LTR	-12308	RP24-160I20.1	ENSMUST00000209208.1	intergenic	intergenic	intergenic	1.71896	-2.05004	11.2771	0.00136902	0.0182849	-0.0271086	12.3851	0.725931	0.408968	0.463194	0	0	FALSE	FALSE	FALSE	FALSE	FALSE	FALSE
chr8	90828083	90828221	139	*	mm10_rmsk	exon	370		MER20B	MER20B_dup401	hAT-Charlie	DNA	-131	Chd9	ENSMUST00000048665.7	intergenic	proximal <=1000bp	Tss_prox_1kbp	-2.01858	-0.144796	45.8905	6.12639e-09	2.08432e-06	0.0201278	7.39605	0.330283	0.574883	0.622743	7.3342e-98	1.70528e-97	TRUE	FALSE	TRUE	FALSE	FALSE	FALSE
chr8	90829241	90829414	174	*	mm10_rmsk	exon	369		MER5B	MER5B_dup2129	hAT-Charlie	DNA	385	Chd9	ENSMUST00000209531.1	intronic	proximal <=1000bp	Tss_prox_1kbp	-1.5974	-0.845355	25.9151	3.80868e-06	0.00018646	-0.136316	9.79195	32.305	6.32242e-05	0.000221713	0	0	FALSE	FALSE	FALSE	FALSE	FALSE	TRUE
chr8	90829830	90830021	192	*	mm10_rmsk	exon	292		MIRb	MIRb_dup20290	MIR	SINE	974	Chd9	ENSMUST00000209531.1	intronic	proximal <=1000bp	Tss_prox_1kbp	-1.25783	-1.31688	11.4682	0.00125583	0.0171386	-0.165951	13.1579	40.2205	2.09103e-05	9.5896e-05	0	0	FALSE	FALSE	FALSE	FALSE	FALSE	TRUE
chr8	90834847	90834952	106	*	mm10_rmsk	exon	226		MER113	MER113_dup324	hAT-Charlie	DNA	5991	Chd9	ENSMUST00000209531.1	intronic	intronic	gene_body	-1.42872	2.42113	28.8931	1.32551e-06	8.42729e-05	-0.526287	7.85977	28.891	0.000190011	0.000556603	6.94004e-135	1.8672e-134	TRUE	TRUE	TRUE	FALSE	FALSE	FALSE
chr8	90835000	90835108	109	*	mm10_rmsk	exon	533		B1_Mur1	B1_Mur1_dup17876	Alu	SINE	6144	Chd9	ENSMUST00000209531.1	intronic	intronic	gene_body	-1.24841	0.712395	22.9636	1.12926e-05	0.000430923	-0.179663	13.0741	14.4372	0.00205038	0.00424761	0	0	TRUE	TRUE	TRUE	FALSE	FALSE	FALSE
chr8	90835109	90835189	81	*	mm10_rmsk	exon	394		B1_Mur3	B1_Mur3_dup11457	Alu	SINE	6253	Chd9	ENSMUST00000209531.1	intronic	intronic	gene_body	-1.47133	-1.0035	19.2698	4.68896e-05	0.0013157	-0.199309	12.3985	15.6938	0.00149799	0.00323602	0	0	FALSE	FALSE	FALSE	FALSE	FALSE	FALSE
chr8	90869800	90869944	145	*	mm10_rmsk	exon	349		MIR	MIR_dup18932	MIR	SINE	-6637	RP23-235I2.1	ENSMUST00000210665.1	intronic	intronic	gene_body	-2.30697	0.661221	56.2101	3.58644e-10	4.04705e-07	-0.0763741	12.8857	8.72251	0.0107557	0.0189413	0	0	TRUE	TRUE	TRUE	FALSE	FALSE	FALSE
chr8	90878521	90878655	135	*	mm10_rmsk	exon	540		ID_B1	ID_B1_dup52381	B4	SINE	1940	RP23-235I2.1	ENSMUST00000210665.1	intronic	intronic	gene_body	-1.53436	-1.07706	20.5047	2.88906e-05	0.000897753	-0.175808	14.6041	23.3246	0.000290382	0.000788684	0	0	FALSE	FALSE	FALSE	FALSE	FALSE	FALSE
chr8	90878928	90879160	233	*	mm10_rmsk	exon	647		ID_B1	ID_B1_dup52382	B4	SINE	2347	RP23-235I2.1	ENSMUST00000210665.1	intronic	intronic	gene_body	-1.44931	0.106695	29.8947	9.37524e-07	6.53452e-05	-0.175808	14.6041	23.3246	0.000290382	0.000788684	0	0	TRUE	TRUE	TRUE	FALSE	FALSE	FALSE
chr8	90907554	90907683	130	*	mm10_rmsk	exon	302		MIR3	MIR3_dup7546	MIR	SINE	-732	RP23-235I2.3	ENSMUST00000098517.1	exonic	proximal <=1000bp	Tss_prox_1kbp	-1.09285	-0.646134	12.2553	0.000883035	0.013124	-0.29378	11.8255	83.1487	3.66046e-07	5.8515e-06	0	0	FALSE	FALSE	FALSE	TRUE	FALSE	FALSE
chr8	90909724	90909833	110	*	mm10_rmsk	exon	560		B3A	B3A_dup44218	B2	SINE	1110	Chd9	ENSMUST00000211403.1	intronic	intronic	gene_body	-1.38468	-1.33565	14.3197	0.000359088	0.00654578	-0.0693289	14.2699	6.57714	0.0228853	0.0371879	0	0	FALSE	FALSE	FALSE	FALSE	FALSE	TRUE
chr8	90940136	90940252	117	*	mm10_rmsk	exon	235		B1F1	B1F1_dup9207	Alu	SINE	7792	Chd9	ENSMUST00000209423.1	intronic	intronic	gene_body	-1.04118	1.429	18.2414	7.06618e-05	0.00182131	-0.20613	12.0803	22.9816	0.000310097	0.000836142	0	0	TRUE	TRUE	TRUE	FALSE	FALSE	FALSE
chr8	91020063	91020245	183	*	mm10_rmsk	exon	1498		B2_Mm2	B2_Mm2_dup40512	B2	SINE	28500	Chd9	ENSMUST00000211552.1	intronic	intronic	gene_body	-1.34956	-1.76566	8.82558	0.00427101	0.0419534	0.10167	14.026	5.41603	0.0359684	0.0559787	0	0	TRUE	FALSE	TRUE	FALSE	FALSE	FALSE
chr8	91060504	91061037	534	*	mm10_rmsk	exon	1496		RMER1B	RMER1B_dup3583	RMER1B	Other	-359	Gm22428	ENSMUST00000158554.1	intergenic	proximal <=1000bp	Tss_prox_1kbp	-1.30892	1.39985	29.0817	1.24143e-06	8.02922e-05	0.0433976	12.0162	1.19464	0.29339	0.345947	0	0	TRUE	TRUE	TRUE	FALSE	FALSE	FALSE
chr8	91068943	91069331	389	*	mm10_rmsk	exon	1606		RMER10A	RMER10A_dup2050	ERVL	LTR	-726	Rbl2	ENSMUST00000034091.7	intergenic	proximal <=1000bp	Tss_prox_1kbp	-1.40919	-0.401848	25.4698	4.47523e-06	0.000211095	-0.288616	11.0043	61.0595	2.17634e-06	1.83107e-05	0	0	FALSE	FALSE	FALSE	FALSE	FALSE	FALSE
chr8	91069531	91069726	196	*	mm10_rmsk	exon	390		MTD	MTD_dup23017	ERVL-MaLR	LTR	-331	Rbl2	ENSMUST00000034091.7	intergenic	proximal <=1000bp	Tss_prox_1kbp	-2.13729	-0.284494	53.0202	8.37723e-10	6.536e-07	-0.128328	13.8494	24.9898	0.000212962	0.000611037	0	0	FALSE	FALSE	FALSE	TRUE	FALSE	TRUE
chr8	91072853	91073034	182	*	mm10_rmsk	exon	472		ID_B1	ID_B1_dup52392	B4	SINE	2695	Rbl2	ENSMUST00000209518.1	intronic	intronic	gene_body	-1.09162	-0.829003	11.8608	0.00105281	0.0150107	-0.175808	14.6041	23.3246	0.000290382	0.000788684	0	0	FALSE	FALSE	FALSE	FALSE	FALSE	FALSE
chr8	91134857	91134992	136	*	mm10_rmsk	exon	1019		B1_Mus1	B1_Mus1_dup41676	Alu	SINE	392	Aktip	ENSMUST00000120349.7	intronic	proximal <=1000bp	Tss_prox_1kbp	-1.2022	-1.03521	13.8153	0.000446037	0.00775412	-0.146129	14.2108	8.59991	0.011203	0.0196492	0	0	FALSE	FALSE	FALSE	FALSE	FALSE	TRUE
chr8	91154552	91154865	314	*	mm10_rmsk	exon	1136		ORR1E	ORR1E_dup10970	ERVL-MaLR	LTR	2345	RP24-156K15.2	ENSMUST00000210399.1	intronic	intronic	gene_body	-1.30941	1.62077	30.71	7.09393e-07	5.32345e-05	-0.325711	12.9387	82.3757	3.86776e-07	6.01114e-06	0	0	TRUE	TRUE	TRUE	FALSE	FALSE	FALSE
chr8	91171912	91171975	64	*	mm10_rmsk	exon	182		L3b	L3b_dup1002	CR1	LINE	11396	RP24-156K15.1	ENSMUST00000211474.1	intronic	intronic	gene_body	-1.47938	-0.428776	21.5202	1.95238e-05	0.000658757	-0.233668	8.6964	54.0155	4.31097e-06	3.01499e-05	0	0	TRUE	FALSE	TRUE	FALSE	FALSE	FALSE
chr8	91172333	91172419	87	*	mm10_rmsk	exon	427		MER63D	MER63D_dup468	hAT-Blackjack	DNA	11817	RP24-156K15.1	ENSMUST00000211474.1	intronic	intronic	gene_body	-1.79448	-1.89912	15.8423	0.0001887	0.0039505	-0.00401221	7.32397	0.0119205	0.914654	0.925405	2.4856e-111	6.20028e-111	FALSE	FALSE	FALSE	FALSE	FALSE	FALSE
chr8	91186600	91186699	100	*	mm10_rmsk	exon	248		ID_B1	ID_B1_dup52408	B4	SINE	1417	Gm23408	ENSMUST00000158523.1	intronic	intronic	gene_body	-1.64026	-0.403961	35.75	1.3411e-07	1.61662e-05	-0.175808	14.6041	23.3246	0.000290382	0.000788684	0	0	TRUE	FALSE	TRUE	FALSE	TRUE	TRUE
chr8	91190588	91190666	79	*	mm10_rmsk	exon	228		L2c	L2c_dup5870	L2	LINE	5405	Gm23408	ENSMUST00000158523.1	intronic	intronic	gene_body	-2.24763	-1.38517	34.4008	2.07509e-07	2.19922e-05	-0.103946	11.2892	15.3661	0.00162344	0.00345367	0	0	FALSE	FALSE	FALSE	FALSE	FALSE	FALSE
chr8	91196602	91196927	326	*	mm10_rmsk	exon	958		ORR1D2	ORR1D2_dup6683	ERVL-MaLR	LTR	-3037	Aktip	ENSMUST00000211576.1	intronic	intronic	gene_body	-1.34132	1.68861	29.0508	1.25481e-06	8.09106e-05	-0.192417	11.9933	47.1146	9.07148e-06	5.15279e-05	0	0	TRUE	TRUE	TRUE	FALSE	FALSE	TRUE
chr8	91196929	91197299	371	*	mm10_rmsk	exon	579		LTR48	LTR48_dup313	ERV1	LTR	-2665	Aktip	ENSMUST00000211576.1	intronic	intronic	gene_body	-1.37806	1.40114	31.8324	4.85402e-07	4.03311e-05	0.0747219	6.73115	2.40734	0.143736	0.187329	2.46641e-67	4.91541e-67	TRUE	TRUE	TRUE	FALSE	FALSE	TRUE
chr8	91256304	91256429	126	*	mm10_rmsk	exon	687		B1_Mus2	B1_Mus2_dup32021	Alu	SINE	-4106	RP24-156K15.5	ENSMUST00000210054.1	intronic	intronic	gene_body	-1.07751	-1.0945	10.1454	0.00229788	0.0268721	-0.176162	13.8323	10.0652	0.00699884	0.0128811	0	0	TRUE	TRUE	TRUE	FALSE	FALSE	FALSE
chr8	91276409	91276564	156	*	mm10_rmsk	exon	803		B3	B3_dup68699	B2	SINE	-198	Rpgrip1l	ENSMUST00000136198.1	exonic	proximal <=1000bp	Tss_prox_1kbp	-1.3636	-0.338341	21.38	2.06022e-05	0.00068752	-0.0408682	15.0047	1.97967	0.18188	0.229711	0	0	TRUE	TRUE	TRUE	FALSE	FALSE	FALSE
chr8	91312724	91312830	107	*	mm10_rmsk	exon	367		B1F	B1F_dup20543	Alu	SINE	-392	Rpgrip1l	ENSMUST00000139113.7	intronic	proximal <=1000bp	Tss_prox_1kbp	-1.13133	0.123577	20.6565	2.72364e-05	0.000857571	-0.210784	13.2074	26.2569	0.000169765	0.00050658	0	0	FALSE	FALSE	FALSE	TRUE	FALSE	TRUE
chr8	91324435	91324663	229	*	mm10_rmsk	exon	948		MTC	MTC_dup11806	ERVL-MaLR	LTR	10821	Fto	ENSMUST00000166548.8	intronic	intronic	gene_body	-1.01021	-0.381496	13.9342	0.000423745	0.00745143	-0.0712501	12.9646	7.63021	0.0156148	0.0261341	0	0	TRUE	FALSE	FALSE	FALSE	FALSE	FALSE
chr8	91324669	91325714	1046	*	mm10_rmsk	exon	4480		MTC-int	MTC-int_dup1626	ERVL-MaLR	LTR	11055	Fto	ENSMUST00000166548.8	intronic	intronic	gene_body	-1.15044	1.11329	21.9299	1.66951e-05	0.000583038	0.213145	9.93231	50.9754	5.92324e-06	3.83128e-05	0	0	TRUE	TRUE	TRUE	FALSE	FALSE	FALSE
chr8	91360324	91360384	61	*	mm10_rmsk	exon	224		PB1D9	PB1D9_dup13479	Alu	SINE	-30171	Fto	ENSMUST00000149913.1	intronic	intronic	gene_body	-1.32176	-1.30089	14.2131	0.000375872	0.00678658	-0.245535	12.562	18.2067	0.000833525	0.00193109	0	0	TRUE	TRUE	TRUE	FALSE	FALSE	FALSE
chr8	91574808	91574985	178	*	mm10_rmsk	exon	1439		B2_Mm2	B2_Mm2_dup40530	B2	SINE	-4303	RP24-100K9.2	ENSMUST00000210685.1	intronic	intronic	gene_body	-1.5033	-0.746816	22.7506	1.22347e-05	0.000458434	0.10167	14.026	5.41603	0.0359684	0.0559787	0	0	TRUE	FALSE	TRUE	FALSE	FALSE	FALSE
chr8	91574986	91575023	38	*	mm10_rmsk	exon	232		MLT1K	MLT1K_dup1451	ERVL-MaLR	LTR	-4265	RP24-100K9.2	ENSMUST00000210685.1	intronic	intronic	gene_body	-1.50593	-1.17683	16.8957	0.000122035	0.00280062	-0.772264	10.8908	48.5973	2.80323e-05	0.000118819	0	0	TRUE	FALSE	TRUE	FALSE	FALSE	FALSE
chr8	91577977	91578252	276	*	mm10_rmsk	exon	372		L1MB8	L1MB8_dup2641	L1	LINE	-1036	RP24-100K9.2	ENSMUST00000210685.1	intronic	intronic	gene_body	2.16083	-2.55296	12.7745	0.000701982	0.0110136	-0.0202412	10.2997	0.347894	0.564985	0.614305	0	0	FALSE	FALSE	FALSE	FALSE	FALSE	FALSE
chr8	91667341	91667544	204	*	mm10_rmsk	exon	275		MIR3	MIR3_dup7553	MIR	SINE	-4353	RP24-100K9.5	ENSMUST00000210393.1	exonic	exonic	gene_body	2.28878	-2.73559	9.76058	0.00274804	0.0306172	-0.29378	11.8255	83.1487	3.66046e-07	5.8515e-06	0	0	FALSE	FALSE	FALSE	FALSE	FALSE	FALSE
chr8	91692837	91692884	48	*	mm10_rmsk	exon	185		MIR	MIR_dup18954	MIR	SINE	3084	RP23-382M10.3	ENSMUST00000211333.1	intergenic	intergenic	intergenic	-1.32777	-0.112804	25.2227	4.89624e-06	0.000226041	-0.0763741	12.8857	8.72251	0.0107557	0.0189413	0	0	FALSE	FALSE	FALSE	FALSE	FALSE	FALSE
chr8	91700781	91701140	360	*	mm10_rmsk	exon	830		ORR1F	ORR1F_dup11293	ERVL-MaLR	LTR	11028	RP23-382M10.3	ENSMUST00000211333.1	intergenic	intergenic	intergenic	1.54338	-1.993	10.9676	0.00157545	0.0202949	-0.0391757	12.46	2.04136	0.175651	0.223356	0	0	FALSE	FALSE	FALSE	FALSE	FALSE	FALSE
chr8	91809278	91809539	262	*	mm10_rmsk	exon	1341		RLTR15	RLTR15_dup1197	ERVK	LTR	7103	Irx3os	ENSMUST00000133528.2	intergenic	intergenic	intergenic	2.50615	-2.88944	8.45769	0.00509338	0.0474808	-0.112746	9.48021	9.76387	0.00768804	0.0140113	0	0	FALSE	FALSE	FALSE	FALSE	FALSE	FALSE
chr8	91812441	91812642	202	*	mm10_rmsk	exon	612		B4	B4_dup31376	B4	SINE	10266	Irx3os	ENSMUST00000133528.2	intergenic	intergenic	intergenic	-1.62308	-1.25769	20.2022	3.25026e-05	0.000985032	0.0559679	13.6316	3.88846	0.0693232	0.0998362	0	0	TRUE	FALSE	TRUE	FALSE	FALSE	FALSE
chr8	91853046	91853714	669	*	mm10_rmsk	exon	835		L1MB7	L1MB7_dup3199	L1	LINE	-12157	RP23-382M10.2	ENSMUST00000191594.1	intergenic	intergenic	intergenic	-1.13409	-0.372386	16.1595	0.000165364	0.00355869	0.124278	10.4016	14.2797	0.00213499	0.00438359	0	0	TRUE	TRUE	TRUE	FALSE	TRUE	FALSE
chr8	91897346	91897402	57	*	mm10_rmsk	exon	222		MIRc	MIRc_dup11046	MIR	SINE	-15664	RP24-173E19.1	ENSMUST00000189823.1	intergenic	intergenic	intergenic	-1.73434	-0.745045	31.1835	6.04108e-07	4.73015e-05	-0.193248	12.2077	46.807	9.39595e-06	5.20085e-05	0	0	TRUE	FALSE	TRUE	FALSE	FALSE	FALSE
chr8	91897981	91898128	148	*	mm10_rmsk	exon	352		MIRb	MIRb_dup20322	MIR	SINE	-14938	RP24-173E19.1	ENSMUST00000189823.1	intergenic	intergenic	intergenic	-1.16423	-1.12256	11.9171	0.00102664	0.0147286	-0.165951	13.1579	40.2205	2.09103e-05	9.5896e-05	0	0	FALSE	FALSE	FALSE	FALSE	FALSE	FALSE
chr8	91914706	91915033	328	*	mm10_rmsk	exon	210		L2	L2_dup8214	L2	LINE	1640	RP24-173E19.1	ENSMUST00000189823.1	intergenic	intergenic	intergenic	1.8549	-2.4183	10.4278	0.0020171	0.0243945	-0.0530077	12.0044	4.68269	0.0488031	0.0729114	0	0	FALSE	FALSE	FALSE	FALSE	FALSE	FALSE
chr8	91954308	91954543	236	*	mm10_rmsk	exon	677		B4	B4_dup31379	B4	SINE	-37326	RP24-486I4.3	ENSMUST00000210400.1	intergenic	intergenic	intergenic	-1.25405	2.35113	25.3921	4.60344e-06	0.000215647	0.0559679	13.6316	3.88846	0.0693232	0.0998362	0	0	TRUE	TRUE	TRUE	FALSE	FALSE	FALSE
chr8	91954609	91954998	390	*	mm10_rmsk	exon	1622		MT2B1	MT2B1_dup3301	ERVL	LTR	-36871	RP24-486I4.3	ENSMUST00000210400.1	intergenic	intergenic	intergenic	-1.03486	-0.313258	15.2456	0.000242351	0.0048108	0.312012	10.3235	94.5783	1.70124e-07	3.88507e-06	0	0	TRUE	FALSE	TRUE	FALSE	TRUE	FALSE
chr8	91966743	91966773	31	*	mm10_rmsk	exon	348		ORR1F	ORR1F_dup11296	ERVL-MaLR	LTR	-25096	RP24-486I4.3	ENSMUST00000210400.1	intergenic	intergenic	intergenic	-2.4982	-0.899569	53.0942	8.21167e-10	6.45834e-07	-0.0391757	12.46	2.04136	0.175651	0.223356	0	0	FALSE	FALSE	FALSE	FALSE	TRUE	TRUE
chr8	91966845	91967001	157	*	mm10_rmsk	exon	348		ORR1F	ORR1F_dup11297	ERVL-MaLR	LTR	-24868	RP24-486I4.3	ENSMUST00000210400.1	intergenic	intergenic	intergenic	-1.85645	1.16024	59.1389	1.68068e-10	2.77945e-07	-0.0391757	12.46	2.04136	0.175651	0.223356	0	0	TRUE	TRUE	TRUE	FALSE	TRUE	TRUE
chr8	92004505	92005091	587	*	mm10_rmsk	exon	2036		RLTR20B3A_MM	RLTR20B3A_MM_dup247	ERVK	LTR	6911	RP24-486I4.2	ENSMUST00000209303.1	intronic	intronic	gene_body	-1.49908	0.854801	39.5319	4.0815e-08	7.14075e-06	-0.47398	8.54788	45.977	1.15931e-05	6.0338e-05	1.43255e-233	5.34251e-233	TRUE	TRUE	TRUE	FALSE	FALSE	TRUE
chr8	92005191	92005406	216	*	mm10_rmsk	exon	827		ID_B1	ID_B1_dup52431	B4	SINE	7597	RP24-486I4.2	ENSMUST00000209303.1	intronic	intronic	gene_body	-1.12989	-1.43515	9.64683	0.00289808	0.0318239	-0.175808	14.6041	23.3246	0.000290382	0.000788684	0	0	TRUE	FALSE	TRUE	FALSE	FALSE	TRUE
chr8	92017320	92017652	333	*	mm10_rmsk	exon	1989		ORR1B2	ORR1B2_dup3721	ERVL-MaLR	LTR	-6790	RP24-486I4.1	ENSMUST00000190257.1	intergenic	intergenic	intergenic	1.95024	-2.23377	11.1214	0.00146907	0.019268	-0.187651	11.4087	30.2431	8.713e-05	0.000294514	0	0	FALSE	FALSE	FALSE	FALSE	FALSE	FALSE
chr8	92055891	92056258	368	*	mm10_rmsk	exon	2197		ORR1B1	ORR1B1_dup6857	ERVL-MaLR	LTR	15974	Gm24254	ENSMUST00000083702.1	intergenic	intergenic	intergenic	1.37645	-2.01497	9.05205	0.00383509	0.0388901	-0.0271086	12.3851	0.725931	0.408968	0.463194	0	0	FALSE	FALSE	FALSE	FALSE	TRUE	FALSE
chr8	92059668	92059871	204	*	mm10_rmsk	exon	598		MIRb	MIRb_dup20332	MIR	SINE	19751	Gm24254	ENSMUST00000083702.1	intergenic	intergenic	intergenic	-1.16511	-1.54702	9.03712	0.00386235	0.0390867	-0.165951	13.1579	40.2205	2.09103e-05	9.5896e-05	0	0	FALSE	FALSE	FALSE	FALSE	TRUE	FALSE
chr8	92063414	92063605	192	*	mm10_rmsk	exon	646		B3A	B3A_dup44256	B2	SINE	23497	Gm24254	ENSMUST00000083702.1	intergenic	intergenic	intergenic	-1.64604	-0.501671	26.5874	2.99077e-06	0.00015508	-0.0693289	14.2699	6.57714	0.0228853	0.0371879	0	0	TRUE	TRUE	TRUE	FALSE	FALSE	FALSE
chr8	92063698	92063762	65	*	mm10_rmsk	exon	204		MIRc	MIRc_dup11049	MIR	SINE	23781	Gm24254	ENSMUST00000083702.1	intergenic	intergenic	intergenic	-1.57634	-1.6026	14.8736	0.000283615	0.00543865	-0.193248	12.2077	46.807	9.39595e-06	5.20085e-05	0	0	FALSE	FALSE	FALSE	FALSE	FALSE	FALSE
chr8	92081480	92082250	771	*	mm10_rmsk	exon	3401		RMER1C	RMER1C_dup2458	RMER1C	Other	41563	Gm24254	ENSMUST00000083702.1	intergenic	intergenic	intergenic	1.99197	-2.148	14.2489	0.000370148	0.00670493	0.152758	10.7003	10.9081	0.0054203	0.0101287	0	0	FALSE	FALSE	FALSE	FALSE	FALSE	FALSE
chr8	92090557	92091167	611	*	mm10_rmsk	exon	3776		MT2B	MT2B_dup6456	ERVL	LTR	50640	Gm24254	ENSMUST00000083702.1	intergenic	intergenic	intergenic	1.76916	-2.19951	11.6656	0.00114908	0.0160333	-0.0168277	10.8487	0.294364	0.596222	0.64213	0	0	FALSE	FALSE	FALSE	FALSE	FALSE	FALSE
chr8	92122206	92122497	292	*	mm10_rmsk	exon	289		ORR1G	ORR1G_dup2289	ERVL-MaLR	LTR	-35769	RP24-491F15.1	ENSMUST00000210508.1	intergenic	intergenic	intergenic	-1.83581	-0.82906	29.7649	9.80328e-07	6.74532e-05	0.0498848	10.0305	2.41065	0.143482	0.187329	0	0	TRUE	FALSE	TRUE	FALSE	FALSE	FALSE
chr8	92189129	92189408	280	*	mm10_rmsk	exon	461		MLT1K	MLT1K_dup1456	ERVL-MaLR	LTR	16542	RP24-328B20.1	ENSMUST00000210618.1	intergenic	intergenic	intergenic	-1.29406	2.4574	23.823	8.19294e-06	0.000336291	-0.772264	10.8908	48.5973	2.80323e-05	0.000118819	0	0	TRUE	TRUE	TRUE	TRUE	FALSE	FALSE
chr8	92193120	92193312	193	*	mm10_rmsk	exon	764		L1MA6	L1MA6_dup3183	L1	LINE	20533	RP24-328B20.1	ENSMUST00000210618.1	intergenic	intergenic	intergenic	2.10806	-2.0784	15.2663	0.000240245	0.00477824	0.287589	10.1411	70.3185	9.73116e-07	1.0572e-05	0	0	FALSE	FALSE	FALSE	TRUE	FALSE	FALSE
chr8	92194602	92195032	431	*	mm10_rmsk	exon	612		RMER10A	RMER10A_dup2052	ERVL	LTR	22015	RP24-328B20.1	ENSMUST00000210618.1	intergenic	intergenic	intergenic	1.71271	-1.34812	16.1091	0.000168865	0.0036186	-0.288616	11.0043	61.0595	2.17634e-06	1.83107e-05	0	0	FALSE	FALSE	FALSE	FALSE	FALSE	FALSE
chr8	92196020	92196365	346	*	mm10_rmsk	exon	534		ORR1E	ORR1E_dup10988	ERVL-MaLR	LTR	23433	RP24-328B20.1	ENSMUST00000210618.1	intergenic	intergenic	intergenic	2.35725	-2.0048	21.6986	1.82354e-05	0.000624364	-0.325711	12.9387	82.3757	3.86776e-07	6.01114e-06	0	0	FALSE	FALSE	FALSE	FALSE	FALSE	FALSE
chr8	92197886	92198420	535	*	mm10_rmsk	exon	3579		MERVL_2A-int	MERVL_2A-int_dup1597	ERVL	LTR	25299	RP24-328B20.1	ENSMUST00000210618.1	intergenic	intergenic	intergenic	2.09407	-2.56466	11.3847	0.001304	0.0176207	0.421914	10.1471	113.592	5.60901e-08	3.05101e-06	0	0	FALSE	FALSE	FALSE	FALSE	FALSE	FALSE
chr8	92211374	92211435	62	*	mm10_rmsk	exon	248		ORR1E	ORR1E_dup10989	ERVL-MaLR	LTR	-21690	RP24-328B20.2	ENSMUST00000211118.1	intergenic	intergenic	intergenic	-1.686	-1.30238	20.2535	3.18587e-05	0.000969346	-0.325711	12.9387	82.3757	3.86776e-07	6.01114e-06	0	0	TRUE	FALSE	TRUE	FALSE	TRUE	FALSE
chr8	92225831	92226251	421	*	mm10_rmsk	exon	1362		RMER17C	RMER17C_dup2820	ERVK	LTR	-6874	RP24-328B20.2	ENSMUST00000211118.1	intergenic	intergenic	intergenic	1.55789	-2.10284	9.13533	0.00368674	0.0377963	-0.174785	11.5718	3.94549	0.0712389	0.1022	0	0	FALSE	FALSE	FALSE	FALSE	FALSE	FALSE
chr8	92267044	92267106	63	*	mm10_rmsk	exon	180		L3	L3_dup4448	CR1	LINE	33919	RP24-328B20.2	ENSMUST00000211118.1	intergenic	intergenic	intergenic	-1.90006	-0.902927	30.3622	7.98732e-07	5.80964e-05	-0.140616	10.7897	30.9562	7.78473e-05	0.000266395	0	0	TRUE	TRUE	TRUE	FALSE	FALSE	FALSE
chr8	92267890	92269727	1838	*	mm10_rmsk	exon	7438		Lx7	Lx7_dup17244	L1	LINE	34765	RP24-328B20.2	ENSMUST00000211118.1	intergenic	intergenic	intergenic	1.65837	-1.31956	17.0631	0.000113945	0.00265273	0.295529	13.1367	105.492	8.80305e-08	3.05101e-06	0	0	FALSE	FALSE	FALSE	FALSE	TRUE	FALSE
chr8	92283793	92284232	440	*	mm10_rmsk	exon	307		L1MB7	L1MB7_dup3204	L1	LINE	50668	RP24-328B20.2	ENSMUST00000211118.1	intergenic	intergenic	intergenic	1.79061	-2.57109	8.45618	0.00509708	0.047502	0.124278	10.4016	14.2797	0.00213499	0.00438359	0	0	FALSE	FALSE	FALSE	FALSE	TRUE	FALSE
chr8	92367285	92367372	88	*	mm10_rmsk	exon	249		MIRc	MIRc_dup11052	MIR	SINE	9536	Irx5	ENSMUST00000034184.11	intronic	intronic	gene_body	-1.0786	-0.89309	10.0278	0.00242663	0.0279693	-0.193248	12.2077	46.807	9.39595e-06	5.20085e-05	0	0	FALSE	FALSE	FALSE	FALSE	FALSE	FALSE
chr8	92387861	92388206	346	*	mm10_rmsk	exon	420		LTR33A	LTR33A_dup236	ERVL	LTR	30112	Irx5	ENSMUST00000034184.11	intergenic	intergenic	intergenic	-1.31005	1.3439	29.2704	1.16282e-06	7.65349e-05	-0.473688	7.60418	113.129	5.75096e-08	3.05101e-06	9.82814e-150	2.79743e-149	TRUE	TRUE	TRUE	FALSE	FALSE	FALSE
chr8	92433173	92433281	109	*	mm10_rmsk	exon	338		PB1D10	PB1D10_dup30949	Alu	SINE	-32486	RP24-390A22.1	ENSMUST00000210010.1	intergenic	intergenic	intergenic	-1.57989	-0.7318	24.831	5.6496e-06	0.000251808	-0.196601	13.5951	25.3633	0.00019904	0.000578507	0	0	FALSE	FALSE	FALSE	FALSE	FALSE	FALSE
chr8	92433312	92433473	162	*	mm10_rmsk	exon	235		L1MEf	L1MEf_dup1342	L1	LINE	-32294	RP24-390A22.1	ENSMUST00000210010.1	intergenic	intergenic	intergenic	-1.48292	0.415025	34.2899	2.15157e-07	2.25651e-05	0.0136624	8.91418	0.108593	0.746775	0.773026	9.86265e-272	4.1585e-271	TRUE	TRUE	TRUE	FALSE	FALSE	FALSE
chr8	92518241	92518373	133	*	mm10_rmsk	exon	269		MLT1O	MLT1O_dup247	ERVL-MaLR	LTR	52474	RP24-390A22.1	ENSMUST00000210010.1	intergenic	intergenic	intergenic	-1.3849	1.5095	28.1724	1.70515e-06	0.000101422	-0.773246	8.4535	43.2643	4.31108e-05	0.000161341	1.38786e-221	4.90089e-221	TRUE	TRUE	TRUE	FALSE	FALSE	FALSE
chr8	92520144	92520704	561	*	mm10_rmsk	exon	1198		L1_Mur3	L1_Mur3_dup12432	L1	LINE	54377	RP24-390A22.1	ENSMUST00000210010.1	intergenic	intergenic	intergenic	1.59077	-1.87304	11.4131	0.00128743	0.0174518	0.334543	12.3059	85.3852	3.12894e-07	5.33454e-06	0	0	FALSE	FALSE	FALSE	FALSE	FALSE	FALSE
chr8	92560378	92560580	203	*	mm10_rmsk	exon	429		MTD	MTD_dup23052	ERVL-MaLR	LTR	94611	RP24-390A22.1	ENSMUST00000210010.1	intergenic	intergenic	intergenic	-1.42781	2.02096	33.2548	3.02254e-07	2.86345e-05	-0.128328	13.8494	24.9898	0.000212962	0.000611037	0	0	TRUE	TRUE	TRUE	FALSE	FALSE	FALSE
chr8	92560624	92560948	325	*	mm10_rmsk	exon	509		MER21B	MER21B_dup754	ERVL	LTR	94857	RP24-390A22.1	ENSMUST00000210010.1	intergenic	intergenic	intergenic	-1.18234	0.372836	22.4145	1.38898e-05	0.000505415	-0.0642596	8.91748	4.81089	0.0462113	0.0697847	4.08294e-267	1.67772e-266	TRUE	TRUE	FALSE	FALSE	FALSE	FALSE
chr8	92579571	92579837	267	*	mm10_rmsk	exon	1047		ORR1D2	ORR1D2_dup6688	ERVL-MaLR	LTR	-94451	Irx6	ENSMUST00000034185.12	intergenic	intergenic	intergenic	-1.44892	-0.734291	20.3583	3.05839e-05	0.000938787	-0.192417	11.9933	47.1146	9.07148e-06	5.15279e-05	0	0	TRUE	TRUE	TRUE	FALSE	FALSE	FALSE
chr8	92638973	92638983	11	*	mm10_rmsk	exon	316		B1F	B1F_dup20564	Alu	SINE	-35305	Irx6	ENSMUST00000034185.12	intergenic	intergenic	intergenic	-2.84501	-2.88454	9.5378	0.00304996	0.0330318	-0.210784	13.2074	26.2569	0.000169765	0.00050658	0	0	FALSE	FALSE	FALSE	FALSE	FALSE	FALSE
chr8	92639021	92639165	145	*	mm10_rmsk	exon	1179		B1_Mus2	B1_Mus2_dup32045	Alu	SINE	-35123	Irx6	ENSMUST00000034185.12	intergenic	intergenic	intergenic	-1.93803	-2.34529	11.458	0.00126161	0.017198	-0.176162	13.8323	10.0652	0.00699884	0.0128811	0	0	FALSE	FALSE	FALSE	FALSE	FALSE	FALSE
chr8	92646648	92646728	81	*	mm10_rmsk	exon	241		ID4_	ID4__dup12316	ID	SINE	-27560	Irx6	ENSMUST00000034185.12	intergenic	intergenic	intergenic	-1.12399	-1.33693	9.26259	0.00347156	0.0362215	-0.141335	12.0045	20.1414	0.000548502	0.00134679	0	0	FALSE	FALSE	FALSE	FALSE	FALSE	FALSE
chr8	92646969	92647038	70	*	mm10_rmsk	exon	217		MIRc	MIRc_dup11065	MIR	SINE	-27250	Irx6	ENSMUST00000034185.12	intergenic	intergenic	intergenic	-2.33016	-1.64652	26.4747	3.11402e-06	0.000159777	-0.193248	12.2077	46.807	9.39595e-06	5.20085e-05	0	0	FALSE	FALSE	FALSE	FALSE	FALSE	FALSE
chr8	92694427	92694592	166	*	mm10_rmsk	exon	440		MLT1J2	MLT1J2_dup527	ERVL-MaLR	LTR	12233	RP23-252I24.3	ENSMUST00000210252.1	intergenic	intergenic	intergenic	-1.61744	2.10663	42.4886	1.66407e-08	3.94974e-06	-0.405614	8.36032	129.791	2.46928e-08	2.36462e-06	4.21658e-256	1.67184e-255	TRUE	TRUE	TRUE	TRUE	FALSE	TRUE
chr8	92699331	92699624	294	*	mm10_rmsk	exon	539		MLT1A	MLT1A_dup2256	ERVL-MaLR	LTR	17137	RP23-252I24.3	ENSMUST00000210252.1	intergenic	intergenic	intergenic	-1.36363	0.0397884	30.8668	6.72573e-07	5.12394e-05	0.0610476	9.99115	3.29711	0.0915206	0.126999	0	0	TRUE	TRUE	TRUE	FALSE	FALSE	FALSE
chr8	92771526	92771737	212	*	mm10_rmsk	exon	974		RLTR16B_MM	RLTR16B_MM_dup291	ERVK	LTR	54551	RP23-252I24.2	ENSMUST00000181181.1	intergenic	intergenic	intergenic	-1.34144	0.753041	25.7805	3.99856e-06	0.000193654	-0.937943	9.56878	42.4368	6.0659e-05	0.000213451	0	0	FALSE	FALSE	FALSE	FALSE	TRUE	TRUE
chr8	92771739	92772134	396	*	mm10_rmsk	exon	2378		RLTR17	RLTR17_dup818	ERVK	LTR	54764	RP23-252I24.2	ENSMUST00000181181.1	intergenic	intergenic	intergenic	-1.52956	2.46167	33.5477	2.7442e-07	2.67652e-05	-1.02879	11.7239	35.9714	0.000128195	0.000404086	0	0	TRUE	TRUE	TRUE	FALSE	TRUE	TRUE
chr8	92772448	92772586	139	*	mm10_rmsk	exon	355		MLT1I	MLT1I_dup824	ERVL-MaLR	LTR	-54705	Mmp2	ENSMUST00000034187.8	intergenic	intergenic	intergenic	-1.67091	1.88876	45.5785	6.70482e-09	2.20217e-06	-0.386999	9.03215	109.011	7.21097e-08	3.05101e-06	0	0	TRUE	TRUE	TRUE	FALSE	TRUE	TRUE
chr8	92792033	92792217	185	*	mm10_rmsk	exon	737		B3A	B3A_dup44276	B2	SINE	-35074	Mmp2	ENSMUST00000034187.8	intergenic	intergenic	intergenic	-1.36381	-0.951838	16.6605	0.000134426	0.00302297	-0.0693289	14.2699	6.57714	0.0228853	0.0371879	0	0	TRUE	TRUE	TRUE	FALSE	FALSE	FALSE
chr8	92845130	92845223	94	*	mm10_rmsk	exon	213		B2_Mm2	B2_Mm2_dup40559	B2	SINE	1180	Mmp2	ENSMUST00000211567.1	intronic	intronic	gene_body	-1.38318	-1.7584	9.11705	0.00371879	0.0380316	0.10167	14.026	5.41603	0.0359684	0.0559787	0	0	TRUE	FALSE	TRUE	FALSE	TRUE	FALSE
chr8	92859675	92859796	122	*	mm10_rmsk	exon	551		B1_Mus1	B1_Mus1_dup41713	Alu	SINE	3341	RP23-312E2.1	ENSMUST00000211295.1	intronic	intronic	gene_body	-1.1137	1.01087	22.1574	1.53115e-05	0.000545306	-0.146129	14.2108	8.59991	0.011203	0.0196492	0	0	TRUE	TRUE	TRUE	FALSE	TRUE	FALSE
chr8	92859968	92860059	92	*	mm10_rmsk	exon	364		RSINE1	RSINE1_dup55199	B4	SINE	3634	RP23-312E2.1	ENSMUST00000211295.1	intronic	intronic	gene_body	-1.24489	1.87751	24.2586	6.97299e-06	0.000296465	0.0578688	14.2698	3.88326	0.0694883	0.0999452	0	0	TRUE	TRUE	TRUE	FALSE	FALSE	FALSE
chr8	92917349	92917916	568	*	mm10_rmsk	exon	270		L1ME3	L1ME3_dup707	L1	LINE	4160	Gm22151	ENSMUST00000116963.1	intronic	intronic	gene_body	-1.42802	-0.386444	26.7065	2.866e-06	0.000150083	0.0277562	8.18287	0.866603	0.368139	0.42251	9.13027e-160	2.67979e-159	TRUE	FALSE	TRUE	FALSE	FALSE	FALSE
chr8	93009936	93010346	411	*	mm10_rmsk	exon	3416		MTB_Mm	MTB_Mm_dup1993	ERVL-MaLR	LTR	-1273	RP23-279O5.2	ENSMUST00000210764.1	intergenic	intergenic	intergenic	-1.09565	-1.09707	11.0305	0.001531	0.019869	0.0480808	10.5813	2.57299	0.131679	0.173761	0	0	FALSE	FALSE	FALSE	FALSE	FALSE	FALSE
chr8	93010931	93011204	274	*	mm10_rmsk	exon	491		MER70B	MER70B_dup116	ERVL	LTR	-415	RP23-279O5.2	ENSMUST00000210764.1	intergenic	proximal <=1000bp	Tss_prox_1kbp	-1.60625	-1.03202	23.0997	1.07303e-05	0.000413911	-0.173125	6.31364	20.4267	0.000516799	0.00128226	6.40613e-64	1.25241e-63	FALSE	FALSE	FALSE	FALSE	FALSE	FALSE
chr8	93012716	93013715	1000	*	mm10_rmsk	exon	8421		L1Md_F2	L1Md_F2_dup29730	L1	LINE	1097	RP23-279O5.2	ENSMUST00000210764.1	intronic	intronic	gene_body	1.17209	-1.72329	8.94988	0.00402568	0.0402332	0.519061	15.1429	139.838	1.55383e-08	1.93193e-06	0	0	FALSE	FALSE	FALSE	FALSE	FALSE	FALSE
chr8	93088270	93088414	145	*	mm10_rmsk	exon	865		RMER17D2	RMER17D2_dup709	ERVK	LTR	8253	Ces1b	ENSMUST00000109582.2	intergenic	intergenic	intergenic	-1.813	-1.43703	20.0864	3.40076e-05	0.00102043	0.296254	9.59916	6.55903	0.027266	0.043339	0	0	TRUE	FALSE	TRUE	FALSE	FALSE	FALSE
chr8	93088417	93088544	128	*	mm10_rmsk	exon	762		RMER17A-int	RMER17A-int_dup172	ERVK	LTR	8400	Ces1b	ENSMUST00000109582.2	intergenic	intergenic	intergenic	-1.88799	-1.72518	16.2755	0.000157595	0.00342599	-0.416976	7.52375	72.3081	8.28274e-07	9.69813e-06	5.22056e-199	1.73507e-198	TRUE	FALSE	TRUE	FALSE	FALSE	FALSE
chr8	93089000	93089989	990	*	mm10_rmsk	exon	5965		RMER17A-int	RMER17A-int_dup173	ERVK	LTR	8983	Ces1b	ENSMUST00000109582.2	intergenic	intergenic	intergenic	-1.18872	-1.59831	9.09057	0.00376572	0.0383865	-0.416976	7.52375	72.3081	8.28274e-07	9.69813e-06	5.22056e-199	1.73507e-198	FALSE	FALSE	FALSE	FALSE	TRUE	FALSE
chr8	93132952	93133771	820	*	mm10_rmsk	exon	2913		RLTR13D3A1	RLTR13D3A1_dup272	ERVK	LTR	1669	Ces1c	ENSMUST00000212091.1	intergenic	intergenic	intergenic	2.34146	-2.39609	16.6081	0.000137358	0.00307419	0.325459	7.18386	43.0945	1.45778e-05	7.15461e-05	1.40798e-50	2.52141e-50	FALSE	FALSE	FALSE	FALSE	FALSE	FALSE
chr8	93137040	93138610	1571	*	mm10_rmsk	exon	8380		L1Md_T	L1Md_T_dup11018	L1	LINE	5757	Ces1c	ENSMUST00000212091.1	intergenic	intergenic	intergenic	1.2144	-1.52041	11.0701	0.00150374	0.0196093	0.582381	14.4509	129.235	2.53579e-08	2.36462e-06	0	0	FALSE	FALSE	FALSE	FALSE	FALSE	FALSE
chr8	93267502	93267554	53	*	mm10_rmsk	exon	192		L3	L3_dup4456	CR1	LINE	97	Ces1f	ENSMUST00000124066.1	intronic	proximal <=1000bp	Tss_prox_1kbp	-1.68392	-0.300053	37.7338	7.14182e-08	1.04469e-05	-0.140616	10.7897	30.9562	7.78473e-05	0.000266395	0	0	TRUE	TRUE	TRUE	FALSE	FALSE	FALSE
chr8	93412661	93413066	406	*	mm10_rmsk	exon	443		RLTR6-int	RLTR6-int_dup408	ERV1	LTR	-10475	RP23-60O19.1	ENSMUST00000212921.1	intronic	intronic	gene_body	1.95678	-2.61671	8.71868	0.00449452	0.0434919	0.530078	10.4483	65.2072	1.92666e-06	1.69343e-05	0	0	FALSE	FALSE	FALSE	FALSE	FALSE	FALSE
chr8	93413469	93413596	128	*	mm10_rmsk	exon	286		RLTR6-int	RLTR6-int_dup409	ERV1	LTR	-9945	RP23-60O19.1	ENSMUST00000212921.1	intronic	intronic	gene_body	2.73874	-2.5628	17.1868	0.000108325	0.00254895	0.530078	10.4483	65.2072	1.92666e-06	1.69343e-05	0	0	FALSE	FALSE	FALSE	FALSE	FALSE	FALSE
chr8	93413822	93414520	699	*	mm10_rmsk	exon	799		RLTR6-int	RLTR6-int_dup410	ERV1	LTR	-9021	RP23-60O19.1	ENSMUST00000212921.1	intronic	intronic	gene_body	2.04014	-1.59011	21.2734	2.14637e-05	0.000710232	0.530078	10.4483	65.2072	1.92666e-06	1.69343e-05	0	0	FALSE	FALSE	FALSE	FALSE	FALSE	FALSE
chr8	93443454	93444395	942	*	mm10_rmsk	exon	6908		RLTR13C1	RLTR13C1_dup152	ERVK	LTR	6280	RP23-60O19.2	ENSMUST00000211900.1	intergenic	intergenic	intergenic	-1.64555	-0.955833	26.5326	3.05005e-06	0.000157333	0.4179	6.90911	65.7443	1.43113e-06	1.33453e-05	2.35907e-52	4.27204e-52	FALSE	FALSE	FALSE	FALSE	FALSE	FALSE
chr8	93444396	93445016	621	*	mm10_rmsk	exon	2235		MurERV4-int	MurERV4-int_dup903	ERVK	LTR	7222	RP23-60O19.2	ENSMUST00000211900.1	intergenic	intergenic	intergenic	-1.53445	1.38551	40.0676	3.46198e-08	6.41799e-06	0.197729	8.682	12.1499	0.00378568	0.00735447	7.7653e-198	2.55825e-197	TRUE	TRUE	TRUE	FALSE	FALSE	FALSE
chr8	93467166	93468664	1499	*	mm10_rmsk	exon	13558		IAPLTR3-int	IAPLTR3-int_dup144	ERVK	LTR	29992	RP23-60O19.2	ENSMUST00000211900.1	intergenic	intergenic	intergenic	1.20071	-1.2368	12.571	0.000767857	0.0117952	0.420664	9.62863	22.2987	0.000548827	0.00134679	1.74437e-152	5.01563e-152	FALSE	FALSE	FALSE	FALSE	FALSE	FALSE
chr8	93515242	93515532	291	*	mm10_rmsk	exon	337		ERVL-B4-int	ERVL-B4-int_dup622	ERVL	LTR	1683	Ces5a	ENSMUST00000212407.1	intronic	intronic	gene_body	2.36154	-2.53829	13.3741	0.000540019	0.00899579	0.261971	8.27533	50.9194	5.95889e-06	3.83219e-05	1.3164e-138	3.62812e-138	FALSE	FALSE	FALSE	FALSE	FALSE	FALSE
chr8	93523429	93523523	95	*	mm10_rmsk	exon	345		PB1D11	PB1D11_dup8793	Alu	SINE	9870	Ces5a	ENSMUST00000212407.1	intronic	intronic	gene_body	-1.91916	-0.189345	47.4086	3.96495e-09	1.63081e-06	-0.132222	11.5205	12.2101	0.00372224	0.00724381	0	0	FALSE	FALSE	FALSE	FALSE	FALSE	FALSE
chr8	93561763	93561895	133	*	mm10_rmsk	exon	240		ORR1F	ORR1F_dup11333	ERVL-MaLR	LTR	-13548	RP23-136G17.1	ENSMUST00000212213.1	intergenic	intergenic	intergenic	-1.44978	-1.679	11.468	0.00125594	0.0171399	-0.0391757	12.46	2.04136	0.175651	0.223356	0	0	TRUE	FALSE	TRUE	FALSE	FALSE	FALSE
chr8	93571770	93572025	256	*	mm10_rmsk	exon	961		L1MD3	L1MD3_dup986	L1	LINE	-3418	RP23-136G17.1	ENSMUST00000212213.1	intronic	intronic	gene_body	-2.2704	-2.05971	17.9906	7.81706e-05	0.00197303	0.0407527	8.7022	1.42098	0.253641	0.306175	5.19327e-190	1.67668e-189	FALSE	FALSE	TRUE	FALSE	FALSE	FALSE
chr8	93574308	93574661	354	*	mm10_rmsk	exon	1725		MYSERV6-int	MYSERV6-int_dup1586	ERVK	LTR	-782	RP23-136G17.1	ENSMUST00000212213.1	intronic	proximal <=1000bp	Tss_prox_1kbp	2.1911	-2.63537	11.2757	0.00136987	0.0182945	0.359217	9.50579	50.1857	6.44899e-06	4.07707e-05	0	0	FALSE	FALSE	FALSE	FALSE	FALSE	FALSE
chr8	93591598	93591653	56	*	mm10_rmsk	exon	182		MIR3	MIR3_dup7577	MIR	SINE	16155	RP23-136G17.1	ENSMUST00000212213.1	intronic	intronic	gene_body	-1.51735	-0.251781	26.9144	2.66093e-06	0.000141674	-0.29378	11.8255	83.1487	3.66046e-07	5.8515e-06	0	0	TRUE	TRUE	TRUE	FALSE	FALSE	FALSE
chr8	93660492	93660873	382	*	mm10_rmsk	exon	305		L2b	L2b_dup6904	L2	LINE	-27085	RP23-194O23.4	ENSMUST00000212304.1	intronic	intronic	gene_body	-1.08354	0.794926	20.4314	2.9726e-05	0.000918194	-0.157819	11.6429	35.8181	3.78304e-05	0.000148015	0	0	TRUE	TRUE	TRUE	FALSE	FALSE	TRUE
chr8	93663796	93663911	116	*	mm10_rmsk	exon	409		PB1D10	PB1D10_dup30973	Alu	SINE	-24047	RP23-194O23.4	ENSMUST00000212304.1	intronic	intronic	gene_body	2.95027	-2.30288	24.8195	5.67332e-06	0.000252591	-0.196601	13.5951	25.3633	0.00019904	0.000578507	0	0	FALSE	FALSE	FALSE	FALSE	FALSE	FALSE
chr8	93683442	93683751	310	*	mm10_rmsk	exon	595		LTR16C	LTR16C_dup649	ERVL	LTR	-4207	RP23-194O23.4	ENSMUST00000212304.1	intronic	intronic	gene_body	-1.78632	1.04134	55.5184	4.30189e-10	4.47458e-07	-0.0503929	8.33176	1.26387	0.280384	0.333776	1.46639e-228	5.29399e-228	TRUE	FALSE	TRUE	FALSE	FALSE	FALSE
chr8	93718265	93718452	188	*	mm10_rmsk	exon	968		B2_Mm2	B2_Mm2_dup40571	B2	SINE	-1523	RP23-194O23.3	ENSMUST00000212801.1	intronic	intronic	gene_body	-1.17868	-0.76943	13.7804	0.000452814	0.00784746	0.10167	14.026	5.41603	0.0359684	0.0559787	0	0	TRUE	TRUE	TRUE	FALSE	FALSE	FALSE
chr8	93748788	93749055	268	*	mm10_rmsk	exon	1133		B4A	B4A_dup51052	B4	SINE	-797	RP23-194O23.2	ENSMUST00000213021.1	exonic	proximal <=1000bp	Tss_prox_1kbp	-1.60622	-0.80292	27.0155	2.56681e-06	0.000137883	0.0753296	14.4644	7.74941	0.0149756	0.0252756	0	0	TRUE	FALSE	TRUE	FALSE	FALSE	FALSE
chr8	93767369	93767472	104	*	mm10_rmsk	exon	343		PB1D9	PB1D9_dup13490	Alu	SINE	17517	RP23-194O23.2	ENSMUST00000213021.1	intronic	intronic	gene_body	-1.47951	-0.453205	28.2629	1.65183e-06	9.90246e-05	-0.245535	12.562	18.2067	0.000833525	0.00193109	0	0	TRUE	FALSE	TRUE	FALSE	FALSE	FALSE
chr8	93767803	93767960	158	*	mm10_rmsk	exon	453		B4A	B4A_dup51053	B4	SINE	17951	RP23-194O23.2	ENSMUST00000213021.1	intronic	intronic	gene_body	-1.62682	-0.331178	28.2729	1.64609e-06	9.87781e-05	0.0753296	14.4644	7.74941	0.0149756	0.0252756	0	0	TRUE	FALSE	TRUE	FALSE	TRUE	TRUE
chr8	93768027	93768445	419	*	mm10_rmsk	exon	379		Helitron1Nb_Mam	Helitron1Nb_Mam_dup46	Helitron	RC	18175	RP23-194O23.2	ENSMUST00000213021.1	intronic	intronic	gene_body	-1.50408	-0.432411	31.0135	6.3991e-07	4.93721e-05	0.164469	3.66164	2.50061	0.136787	0.179442	3.01775e-09	3.50108e-09	TRUE	FALSE	TRUE	FALSE	FALSE	FALSE
chr8	93768604	93768698	95	*	mm10_rmsk	exon	308		ID_B1	ID_B1_dup52458	B4	SINE	18752	RP23-194O23.2	ENSMUST00000213021.1	intronic	intronic	gene_body	-1.14441	0.512564	18.8336	5.57555e-05	0.00150912	-0.175808	14.6041	23.3246	0.000290382	0.000788684	0	0	TRUE	TRUE	TRUE	FALSE	FALSE	FALSE
chr8	93797753	93799240	1488	*	mm10_rmsk	exon	20074		Lx5	Lx5_dup7702	L1	LINE	-10726	Gnao1	ENSMUST00000137202.7	intronic	intronic	gene_body	1.59166	-2.2168	9.96369	0.00249999	0.0285807	0.344861	12.7349	51.5136	5.59317e-06	3.66009e-05	0	0	FALSE	FALSE	FALSE	FALSE	FALSE	FALSE
chr8	93799264	93803530	4267	*	mm10_rmsk	exon	20074		Lx5	Lx5_dup7703	L1	LINE	-6436	Gnao1	ENSMUST00000137202.7	intronic	intronic	gene_body	1.0628	-0.696346	14.8588	0.000285399	0.00546552	0.344861	12.7349	51.5136	5.59317e-06	3.66009e-05	0	0	FALSE	FALSE	FALSE	FALSE	FALSE	FALSE
chr8	93844433	93844548	116	*	mm10_rmsk	exon	212		L2c	L2c_dup5888	L2	LINE	30711	RP23-194O23.1	ENSMUST00000212638.1	intronic	intronic	gene_body	-1.65342	-0.517857	32.0259	4.54897e-07	3.84342e-05	-0.103946	11.2892	15.3661	0.00162344	0.00345367	0	0	TRUE	TRUE	TRUE	FALSE	FALSE	FALSE
chr8	93846578	93846620	43	*	mm10_rmsk	exon	186		L2a	L2a_dup11805	L2	LINE	32856	RP23-194O23.1	ENSMUST00000212638.1	intronic	intronic	gene_body	-1.42283	-0.323406	26.6837	2.88941e-06	0.000151087	-0.0983674	12.4255	17.964	0.000880133	0.00202232	0	0	FALSE	FALSE	FALSE	FALSE	FALSE	TRUE
chr8	93924801	93925133	333	*	mm10_rmsk	exon	733		MLT1B	MLT1B_dup4371	ERVL-MaLR	LTR	-8803	Gm24159	ENSMUST00000175264.1	intronic	intronic	gene_body	-1.92191	-2.18695	13.3174	0.000553513	0.00917145	0.0498691	10.9914	2.636	0.127423	0.168742	0	0	FALSE	FALSE	FALSE	FALSE	FALSE	FALSE
chr8	93946357	93946700	344	*	mm10_rmsk	exon	1967		ORR1B1	ORR1B1_dup6871	ERVL-MaLR	LTR	-2805	Gnao1	ENSMUST00000130974.1	intronic	intronic	gene_body	-1.58405	-1.41171	14.5486	0.000325638	0.00606497	-0.0271086	12.3851	0.725931	0.408968	0.463194	0	0	TRUE	FALSE	TRUE	FALSE	FALSE	FALSE
chr8	93994763	93995746	984	*	mm10_rmsk	exon	7897		L1Md_F2	L1Md_F2_dup29739	L1	LINE	-16381	Amfr	ENSMUST00000143265.1	intronic	intronic	gene_body	1.07442	-1.37307	8.32985	0.00541671	0.0495624	0.519061	15.1429	139.838	1.55383e-08	1.93193e-06	0	0	FALSE	FALSE	FALSE	FALSE	FALSE	FALSE
chr8	94001022	94001246	225	*	mm10_rmsk	exon	702		B4A	B4A_dup51065	B4	SINE	-10881	Amfr	ENSMUST00000143265.1	intronic	intronic	gene_body	-1.5795	-2.08481	10.9467	0.00159055	0.0204353	0.0753296	14.4644	7.74941	0.0149756	0.0252756	0	0	TRUE	FALSE	TRUE	FALSE	FALSE	FALSE
chr8	94037662	94037753	92	*	mm10_rmsk	exon	195		MIRc	MIRc_dup11091	MIR	SINE	366	Ogfod1	ENSMUST00000172674.1	intronic	proximal <=1000bp	Tss_prox_1kbp	-1.35116	0.247361	26.6824	2.89073e-06	0.000151125	-0.193248	12.2077	46.807	9.39595e-06	5.20085e-05	0	0	FALSE	FALSE	FALSE	TRUE	FALSE	TRUE
chr8	94041597	94043503	1907	*	mm10_rmsk	exon	10255		ORR1A2-int	ORR1A2-int_dup861	ERVL-MaLR	LTR	4301	Ogfod1	ENSMUST00000172674.1	intronic	intronic	gene_body	1.05894	-0.756555	12.0315	0.000975509	0.0141603	0.446869	10.0313	95.6076	1.59427e-07	3.87825e-06	0	0	FALSE	FALSE	FALSE	TRUE	FALSE	FALSE
chr8	94095999	94096255	257	*	mm10_rmsk	exon	812		Lx7	Lx7_dup17265	L1	LINE	-2673	Bbs2	ENSMUST00000034206.5	intronic	intronic	gene_body	1.67289	-2.45259	8.37231	0.00530699	0.0488721	0.295529	13.1367	105.492	8.80305e-08	3.05101e-06	0	0	FALSE	FALSE	FALSE	FALSE	FALSE	FALSE
chr8	94103136	94103366	231	*	mm10_rmsk	exon	359		MIR	MIR_dup19058	MIR	SINE	4208	Bbs2	ENSMUST00000034206.5	intergenic	intergenic	intergenic	1.70479	-2.41383	8.79189	0.00434017	0.0424446	-0.0763741	12.8857	8.72251	0.0107557	0.0189413	0	0	FALSE	FALSE	FALSE	FALSE	FALSE	FALSE
chr8	94119522	94119665	144	*	mm10_rmsk	exon	1156		B1_Mus1	B1_Mus1_dup41754	Alu	SINE	-17532	Mt4	ENSMUST00000034207.7	intergenic	intergenic	intergenic	-1.46543	-1.89467	10.0314	0.00242256	0.0279356	-0.146129	14.2108	8.59991	0.011203	0.0196492	0	0	FALSE	FALSE	FALSE	FALSE	TRUE	FALSE
chr8	94121304	94121502	199	*	mm10_rmsk	exon	962		Lx6	Lx6_dup8334	L1	LINE	-15695	Mt4	ENSMUST00000034207.7	intergenic	intergenic	intergenic	-1.84235	-0.471695	34.6703	1.90081e-07	2.06486e-05	0.298114	12.3587	77.597	5.49313e-07	7.53997e-06	0	0	TRUE	FALSE	TRUE	FALSE	FALSE	FALSE
chr8	94122169	94122340	172	*	mm10_rmsk	exon	1206		B2_Mm1t	B2_Mm1t_dup10554	B2	SINE	-14857	Mt4	ENSMUST00000034207.7	intergenic	intergenic	intergenic	-1.16367	-0.798599	11.1307	0.00146292	0.0192053	0.162653	12.0786	9.5898	0.00812187	0.0146351	0	0	TRUE	TRUE	TRUE	FALSE	TRUE	TRUE
chr8	94136022	94136065	44	*	mm10_rmsk	exon	183		L2b	L2b_dup6908	L2	LINE	-1132	Mt4	ENSMUST00000034207.7	intergenic	intergenic	intergenic	-1.7743	-2.35657	8.71736	0.00449737	0.0435121	-0.157819	11.6429	35.8181	3.78304e-05	0.000148015	0	0	FALSE	FALSE	FALSE	FALSE	FALSE	FALSE
chr8	94160096	94160194	99	*	mm10_rmsk	exon	380		L1MC	L1MC_dup2506	L1	LINE	7350	Mt3	ENSMUST00000211915.1	intergenic	intergenic	intergenic	-1.40138	-1.84063	11.2936	0.00135884	0.0181794	0.00373336	9.62744	0.0109936	0.918026	0.927978	0	0	TRUE	FALSE	TRUE	FALSE	FALSE	FALSE
chr8	94167323	94167667	345	*	mm10_rmsk	exon	563		MLT1E1	MLT1E1_dup265	ERVL-MaLR	LTR	-4997	Mt2	ENSMUST00000034214.7	intergenic	intergenic	intergenic	-1.13547	0.373032	20.8333	2.54343e-05	0.000811771	-0.0981318	7.18456	7.5376	0.0161333	0.026945	1.74087e-95	3.99024e-95	TRUE	TRUE	TRUE	FALSE	FALSE	FALSE
chr8	94180840	94181333	494	*	mm10_rmsk	exon	3503		L1_Mus1	L1_Mus1_dup12343	L1	LINE	1599	Mt1	ENSMUST00000211807.1	intergenic	intergenic	intergenic	1.12566	0.372069	21.2287	2.18359e-05	0.000720093	0.568501	13.4728	115.916	4.95501e-08	3.05101e-06	0	0	FALSE	FALSE	FALSE	FALSE	FALSE	TRUE
chr8	94181352	94181436	85	*	mm10_rmsk	exon	393		ID_B1	ID_B1_dup52479	B4	SINE	-1853	RP23-98C9.3	ENSMUST00000212456.1	intergenic	intergenic	intergenic	1.75431	-2.30655	10.0336	0.00242009	0.0279162	-0.175808	14.6041	23.3246	0.000290382	0.000788684	0	0	FALSE	FALSE	FALSE	FALSE	FALSE	FALSE
chr8	94181936	94182000	65	*	mm10_rmsk	exon	575		B4A	B4A_dup51078	B4	SINE	-1289	RP23-98C9.3	ENSMUST00000212456.1	intergenic	intergenic	intergenic	2.12754	-1.87167	23.0064	1.11125e-05	0.000425556	0.0753296	14.4644	7.74941	0.0149756	0.0252756	0	0	FALSE	FALSE	FALSE	FALSE	FALSE	TRUE
chr8	94188853	94189037	185	*	mm10_rmsk	exon	1481		B2_Mm2	B2_Mm2_dup40600	B2	SINE	5564	RP23-98C9.3	ENSMUST00000212456.1	intergenic	intergenic	intergenic	2.12323	-2.61633	9.64893	0.00289524	0.0318004	0.10167	14.026	5.41603	0.0359684	0.0559787	0	0	FALSE	FALSE	FALSE	FALSE	FALSE	FALSE
chr8	94190803	94191401	599	*	mm10_rmsk	exon	2327		RMER20B	RMER20B_dup942	ERVK	LTR	7514	RP23-98C9.3	ENSMUST00000212456.1	intergenic	intergenic	intergenic	-1.37055	1.93249	30.4041	7.87394e-07	5.74766e-05	0.0263686	9.29977	0.497334	0.492584	0.544666	0	0	TRUE	TRUE	TRUE	FALSE	FALSE	TRUE
chr8	94191434	94191591	158	*	mm10_rmsk	exon	532		RSINE1	RSINE1_dup55247	B4	SINE	8145	RP23-98C9.3	ENSMUST00000212456.1	intergenic	intergenic	intergenic	-1.50627	0.772466	36.9325	9.19648e-08	1.2439e-05	0.0578688	14.2698	3.88326	0.0694883	0.0999452	0	0	TRUE	FALSE	FALSE	FALSE	FALSE	TRUE
chr8	94199257	94199316	60	*	mm10_rmsk	exon	278		ID4	ID4_dup11401	ID	SINE	-15248	Nup93	ENSMUST00000079961.13	intergenic	intergenic	intergenic	-1.92277	-1.99755	14.9119	0.000279045	0.00537044	-0.164001	11.9037	24.9939	0.000212806	0.000611037	0	0	FALSE	FALSE	FALSE	FALSE	FALSE	FALSE
chr8	94199315	94199430	116	*	mm10_rmsk	exon	364		MER63D	MER63D_dup469	hAT-Blackjack	DNA	-15134	Nup93	ENSMUST00000079961.13	intergenic	intergenic	intergenic	-1.47877	-1.04744	19.7954	3.81155e-05	0.00111576	-0.00401221	7.32397	0.0119205	0.914654	0.925405	2.4856e-111	6.20028e-111	FALSE	FALSE	FALSE	FALSE	FALSE	FALSE
chr8	94199446	94199566	121	*	mm10_rmsk	exon	382		ID_B1	ID_B1_dup52484	B4	SINE	-14998	Nup93	ENSMUST00000079961.13	intergenic	intergenic	intergenic	-1.28529	-0.772687	16.366	0.0001518	0.00332696	-0.175808	14.6041	23.3246	0.000290382	0.000788684	0	0	FALSE	FALSE	FALSE	FALSE	FALSE	FALSE
chr8	94205503	94205610	108	*	mm10_rmsk	exon	497		B1F	B1F_dup20592	Alu	SINE	-8954	Nup93	ENSMUST00000079961.13	intergenic	intergenic	intergenic	-1.82539	-0.501449	37.2743	8.25387e-08	1.15185e-05	-0.210784	13.2074	26.2569	0.000169765	0.00050658	0	0	TRUE	TRUE	TRUE	FALSE	FALSE	FALSE
chr8	94206134	94206169	36	*	mm10_rmsk	exon	197		L2a	L2a_dup11815	L2	LINE	-8395	Nup93	ENSMUST00000079961.13	intergenic	intergenic	intergenic	-1.49412	-0.658773	26.6169	2.9593e-06	0.000153799	-0.0983674	12.4255	17.964	0.000880133	0.00202232	0	0	FALSE	FALSE	FALSE	FALSE	FALSE	FALSE
chr8	94213926	94214074	149	*	mm10_rmsk	exon	445		MLTR14	MLTR14_dup3126	ERV1	LTR	-490	Nup93	ENSMUST00000079961.13	intergenic	proximal <=1000bp	Tss_prox_1kbp	-1.24122	-0.85524	14.3297	0.000357557	0.00652481	-0.0952499	10.955	14.6774	0.00192872	0.00404165	0	0	FALSE	FALSE	FALSE	TRUE	FALSE	TRUE
chr8	94214080	94214294	215	*	mm10_rmsk	exon	276		L2a	L2a_dup11816	L2	LINE	-270	Nup93	ENSMUST00000079961.13	intergenic	proximal <=1000bp	Tss_prox_1kbp	-1.35724	0.460579	27.6721	2.03359e-06	0.000115761	-0.0983674	12.4255	17.964	0.000880133	0.00202232	0	0	TRUE	TRUE	TRUE	TRUE	FALSE	TRUE
chr8	94215120	94215171	52	*	mm10_rmsk	exon	257		ID_B1	ID_B1_dup52486	B4	SINE	514	Nup93	ENSMUST00000212062.1	intronic	proximal <=1000bp	Tss_prox_1kbp	-1.09866	-0.871292	12.1349	0.000931598	0.0136735	-0.175808	14.6041	23.3246	0.000290382	0.000788684	0	0	FALSE	FALSE	FALSE	TRUE	FALSE	TRUE
chr8	94221409	94221558	150	*	mm10_rmsk	exon	1165		B1_Mus1	B1_Mus1_dup41763	Alu	SINE	-1435	RP23-98C9.8	ENSMUST00000212707.1	intronic	intronic	gene_body	-1.39177	-1.08057	14.9976	0.000269101	0.00522149	-0.146129	14.2108	8.59991	0.011203	0.0196492	0	0	TRUE	TRUE	TRUE	FALSE	FALSE	FALSE
chr8	94221559	94221762	204	*	mm10_rmsk	exon	1696		MTC	MTC_dup11834	ERVL-MaLR	LTR	-1231	RP23-98C9.8	ENSMUST00000212707.1	intronic	intronic	gene_body	-1.18019	-0.874695	11.6005	0.00118319	0.0163844	-0.0712501	12.9646	7.63021	0.0156148	0.0261341	0	0	TRUE	TRUE	TRUE	FALSE	FALSE	FALSE
chr8	94228973	94229083	111	*	mm10_rmsk	exon	639		B1_Mus1	B1_Mus1_dup41764	Alu	SINE	1312	Nup93	ENSMUST00000109547.1	intronic	intronic	gene_body	-1.72281	-0.219695	32.6399	3.70585e-07	3.31683e-05	-0.146129	14.2108	8.59991	0.011203	0.0196492	0	0	TRUE	TRUE	TRUE	FALSE	FALSE	FALSE
chr8	94262243	94262379	137	*	mm10_rmsk	exon	1066		B1_Mus1	B1_Mus1_dup41769	Alu	SINE	-4468	Nup93	ENSMUST00000212167.1	intronic	intronic	gene_body	-1.76946	-1.73506	17.4418	9.76319e-05	0.00234867	-0.146129	14.2108	8.59991	0.011203	0.0196492	0	0	FALSE	FALSE	FALSE	FALSE	FALSE	FALSE
chr8	94330734	94330832	99	*	mm10_rmsk	exon	433		MIR	MIR_dup19068	MIR	SINE	1524	Slc12a3	ENSMUST00000212041.1	intronic	intronic	gene_body	-1.15137	-1.49497	9.35295	0.00332679	0.0351432	-0.0763741	12.8857	8.72251	0.0107557	0.0189413	0	0	FALSE	FALSE	TRUE	FALSE	FALSE	FALSE
chr8	94373818	94374165	348	*	mm10_rmsk	exon	1075		MTEa	MTEa_dup9823	ERVL-MaLR	LTR	-3707	AC128663.3	ENSMUST00000212669.1	intergenic	intergenic	intergenic	-1.38933	1.19042	28.5914	1.47251e-06	9.10913e-05	-0.2922	12.679	58.9166	2.66017e-06	2.14153e-05	0	0	TRUE	TRUE	TRUE	FALSE	FALSE	TRUE
chr8	94378174	94378624	451	*	mm10_rmsk	exon	1072		L1MB5	L1MB5_dup1686	L1	LINE	253	AC128663.3	ENSMUST00000159142.2	exonic	proximal <=1000bp	Tss_prox_1kbp	-1.05694	-0.272513	14.3613	0.000352755	0.00645542	-0.0316895	9.69183	1.31638	0.271038	0.323339	0	0	TRUE	FALSE	TRUE	FALSE	FALSE	FALSE
chr8	94404453	94404592	140	*	mm10_rmsk	exon	701		B1_Mur1	B1_Mur1_dup17926	Alu	SINE	-619	RP24-263E2.6	ENSMUST00000178107.2	intergenic	proximal <=1000bp	Tss_prox_1kbp	-1.20263	0.631969	23.3413	9.80293e-06	0.000385993	-0.179663	13.0741	14.4372	0.00205038	0.00424761	0	0	TRUE	TRUE	TRUE	FALSE	FALSE	FALSE
chr8	94404598	94404648	51	*	mm10_rmsk	exon	229		B4	B4_dup31417	B4	SINE	-563	RP24-263E2.6	ENSMUST00000178107.2	intergenic	proximal <=1000bp	Tss_prox_1kbp	-1.46	1.32798	32.3576	4.0714e-07	3.54982e-05	0.0559679	13.6316	3.88846	0.0693232	0.0998362	0	0	TRUE	TRUE	TRUE	FALSE	FALSE	FALSE
chr8	94404654	94404715	62	*	mm10_rmsk	exon	196		MIR3	MIR3_dup7589	MIR	SINE	-496	RP24-263E2.6	ENSMUST00000178107.2	intergenic	proximal <=1000bp	Tss_prox_1kbp	-1.67869	1.24261	40.3702	3.15587e-08	6.01537e-06	-0.29378	11.8255	83.1487	3.66046e-07	5.8515e-06	0	0	TRUE	TRUE	TRUE	FALSE	FALSE	FALSE
chr8	94404835	94405105	271	*	mm10_rmsk	exon	1710		L1_Mus1	L1_Mus1_dup12344	L1	LINE	-106	RP24-263E2.6	ENSMUST00000178107.2	intergenic	proximal <=1000bp	Tss_prox_1kbp	-1.43865	0.748892	34.9045	1.76167e-07	1.96147e-05	0.568501	13.4728	115.916	4.95501e-08	3.05101e-06	0	0	FALSE	FALSE	FALSE	FALSE	FALSE	FALSE
chr8	94436179	94436378	200	*	mm10_rmsk	exon	452		MLT1C	MLT1C_dup3494	ERVL-MaLR	LTR	1076	RP24-263E2.7	ENSMUST00000180445.2	intronic	intronic	gene_body	-1.19883	-1.53284	8.37746	0.00529385	0.0487863	0.0427272	10.8064	1.49428	0.24233	0.294427	0	0	FALSE	FALSE	FALSE	FALSE	FALSE	FALSE
chr8	94441830	94441919	90	*	mm10_rmsk	exon	292		MER113	MER113_dup336	hAT-Charlie	DNA	6727	RP24-263E2.7	ENSMUST00000180445.2	intronic	intronic	gene_body	-1.3476	-1.44367	10.8493	0.00166276	0.02112	-0.526287	7.85977	28.891	0.000190011	0.000556603	6.94004e-135	1.8672e-134	FALSE	FALSE	FALSE	FALSE	FALSE	FALSE
chr8	94447883	94448011	129	*	mm10_rmsk	exon	705		B1_Mus2	B1_Mus2_dup32081	Alu	SINE	12780	RP24-263E2.7	ENSMUST00000180445.2	intronic	intronic	gene_body	-1.60807	-1.82927	11.6449	0.00115982	0.0161476	-0.176162	13.8323	10.0652	0.00699884	0.0128811	0	0	TRUE	FALSE	TRUE	FALSE	FALSE	FALSE
chr8	94447906	94448035	130	*	mm10_rmsk	exon	334		ID_B1	ID_B1_dup52505	B4	SINE	12803	RP24-263E2.7	ENSMUST00000180445.2	intronic	intronic	gene_body	-1.72241	-1.75531	13.6304	0.000483168	0.00825196	-0.175808	14.6041	23.3246	0.000290382	0.000788684	0	0	TRUE	FALSE	TRUE	FALSE	FALSE	FALSE
chr8	94448036	94448114	79	*	mm10_rmsk	exon	244		L1MC	L1MC_dup2507	L1	LINE	12933	RP24-263E2.7	ENSMUST00000180445.2	intronic	intronic	gene_body	-3.19946	-2.41887	22.5668	1.31127e-05	0.000483453	0.00373336	9.62744	0.0109936	0.918026	0.927978	0	0	TRUE	FALSE	TRUE	FALSE	FALSE	FALSE
chr8	94455363	94455730	368	*	mm10_rmsk	exon	903		ORR1D1	ORR1D1_dup9277	ERVL-MaLR	LTR	-14280	Nlrc5	ENSMUST00000182409.8	intronic	intronic	gene_body	-1.43292	1.87196	34.767	1.84205e-07	2.02264e-05	0.0522614	12.1868	4.48196	0.0532154	0.0784558	0	0	TRUE	TRUE	TRUE	FALSE	FALSE	FALSE
chr8	94455733	94455967	235	*	mm10_rmsk	exon	785		Lx9	Lx9_dup22102	L1	LINE	-14043	Nlrc5	ENSMUST00000182409.8	intronic	intronic	gene_body	-1.35003	1.05501	29.6796	1.00956e-06	6.88861e-05	0.366266	13.1834	126.776	2.85574e-08	2.45813e-06	0	0	TRUE	TRUE	TRUE	FALSE	FALSE	FALSE
chr8	94458815	94458955	141	*	mm10_rmsk	exon	357		MLT1A	MLT1A_dup2266	ERVL-MaLR	LTR	-11055	Nlrc5	ENSMUST00000182409.8	intronic	intronic	gene_body	-1.20118	-1.43754	8.85869	0.00420416	0.0414962	0.0610476	9.99115	3.29711	0.0915206	0.126999	0	0	TRUE	FALSE	TRUE	FALSE	FALSE	FALSE
chr8	94459141	94459277	137	*	mm10_rmsk	exon	648		ID_B1	ID_B1_dup52507	B4	SINE	-10733	Nlrc5	ENSMUST00000182409.8	intronic	intronic	gene_body	-1.04856	-1.37292	8.734	0.00446175	0.0432704	-0.175808	14.6041	23.3246	0.000290382	0.000788684	0	0	TRUE	FALSE	TRUE	FALSE	FALSE	FALSE
chr8	94472321	94472639	319	*	mm10_rmsk	exon	1395		MTE2a	MTE2a_dup7198	ERVL-MaLR	LTR	-124	Nlrc5	ENSMUST00000053085.11	intronic	proximal <=1000bp	Tss_prox_1kbp	-1.02542	0.687993	16.2133	0.000161712	0.00349578	-0.169323	12.136	28.5191	0.000115331	0.000368901	0	0	TRUE	TRUE	TRUE	FALSE	FALSE	FALSE
chr8	94485461	94485608	148	*	mm10_rmsk	exon	557		B3A	B3A_dup44330	B2	SINE	3422	Nlrc5	ENSMUST00000183132.1	intronic	intronic	gene_body	-1.07531	1.05153	17.639	9.01147e-05	0.00220741	-0.0693289	14.2699	6.57714	0.0228853	0.0371879	0	0	TRUE	TRUE	TRUE	FALSE	FALSE	TRUE
chr8	94485650	94485680	31	*	mm10_rmsk	exon	557		B3A	B3A_dup44331	B2	SINE	3611	Nlrc5	ENSMUST00000183132.1	intronic	intronic	gene_body	-1.67302	-1.66191	16.7823	0.000127851	0.00290629	-0.0693289	14.2699	6.57714	0.0228853	0.0371879	0	0	FALSE	FALSE	FALSE	FALSE	FALSE	FALSE
chr8	94499180	94499391	212	*	mm10_rmsk	exon	199		L2a	L2a_dup11822	L2	LINE	-5655	Mir7072	ENSMUST00000184542.1	intronic	intronic	gene_body	-1.53934	-1.60225	13.3654	0.000542082	0.0090239	-0.0983674	12.4255	17.964	0.000880133	0.00202232	0	0	TRUE	FALSE	TRUE	FALSE	FALSE	FALSE
chr8	94499568	94499675	108	*	mm10_rmsk	exon	396		B4A	B4A_dup51092	B4	SINE	-5371	Mir7072	ENSMUST00000184542.1	intronic	intronic	gene_body	-1.70458	-1.22907	23.9412	7.84153e-06	0.000325025	0.0753296	14.4644	7.74941	0.0149756	0.0252756	0	0	TRUE	FALSE	TRUE	FALSE	TRUE	FALSE
chr8	94499721	94499737	17	*	mm10_rmsk	exon	396		B4A	B4A_dup51093	B4	SINE	-5309	Mir7072	ENSMUST00000184542.1	intronic	intronic	gene_body	-1.40537	-1.88234	9.36072	0.00331464	0.0350568	0.0753296	14.4644	7.74941	0.0149756	0.0252756	0	0	FALSE	FALSE	FALSE	FALSE	TRUE	FALSE
chr8	94540433	94540809	377	*	mm10_rmsk	exon	1063		MLT2C2	MLT2C2_dup274	ERVL	LTR	7366	Cpne2	ENSMUST00000109537.1	intronic	intronic	gene_body	1.30828	-2.00351	8.7094	0.0045145	0.0436208	-0.0142071	7.14539	0.187173	0.672066	0.708137	1.09344e-53	2.00583e-53	FALSE	FALSE	FALSE	FALSE	FALSE	FALSE
chr8	94584378	94584454	77	*	mm10_rmsk	exon	371		ID4_	ID4__dup12349	ID	SINE	1382	Fam192a	ENSMUST00000211833.1	intronic	intronic	gene_body	-1.66916	-2.33932	8.91566	0.0040917	0.0406982	-0.141335	12.0045	20.1414	0.000548502	0.00134679	0	0	FALSE	FALSE	FALSE	FALSE	FALSE	FALSE
chr8	94601371	94601424	54	*	mm10_rmsk	exon	211		MIRb	MIRb_dup20405	MIR	SINE	-127	Fam192a	ENSMUST00000212083.1	exonic	proximal <=1000bp	Tss_prox_1kbp	-1.292	2.15777	28.5926	1.47185e-06	9.10659e-05	-0.165951	13.1579	40.2205	2.09103e-05	9.5896e-05	0	0	TRUE	TRUE	TRUE	TRUE	FALSE	TRUE
chr8	94663322	94663467	146	*	mm10_rmsk	exon	791		B1_Mur2	B1_Mur2_dup14850	Alu	SINE	-3133	Arl2bp	ENSMUST00000034228.15	intergenic	intergenic	intergenic	-2.27901	-2.52014	11.1179	0.00147141	0.0192905	-0.133884	12.7428	10.2743	0.00656262	0.0121381	0	0	FALSE	FALSE	FALSE	FALSE	FALSE	FALSE
chr8	94665672	94665741	70	*	mm10_rmsk	exon	577		MTD	MTD_dup23096	ERVL-MaLR	LTR	-859	Arl2bp	ENSMUST00000034228.15	intergenic	proximal <=1000bp	Tss_prox_1kbp	-1.59153	-1.93392	11.7954	0.0010841	0.0153441	-0.128328	13.8494	24.9898	0.000212962	0.000611037	0	0	FALSE	FALSE	FALSE	TRUE	FALSE	TRUE
chr8	94680514	94680683	170	*	mm10_rmsk	exon	1227		B2_Mm2	B2_Mm2_dup40625	B2	SINE	432	Pllp	ENSMUST00000212555.1	intronic	proximal <=1000bp	Tss_prox_1kbp	-1.1812	-0.918244	14.0782	0.000398282	0.00709998	0.10167	14.026	5.41603	0.0359684	0.0559787	0	0	TRUE	FALSE	TRUE	FALSE	FALSE	FALSE
chr8	94683734	94683811	78	*	mm10_rmsk	exon	191		MIRc	MIRc_dup11113	MIR	SINE	3652	Pllp	ENSMUST00000212555.1	intronic	intronic	gene_body	-1.49813	-1.12117	17.2122	0.000107208	0.00252844	-0.193248	12.2077	46.807	9.39595e-06	5.20085e-05	0	0	FALSE	FALSE	FALSE	FALSE	FALSE	FALSE
chr8	94693178	94693318	141	*	mm10_rmsk	exon	861		B1_Mus1	B1_Mus1_dup41801	Alu	SINE	-2960	Pllp	ENSMUST00000034227.5	intronic	intronic	gene_body	-1.6835	-1.3071	21.3881	2.05382e-05	0.000685781	-0.146129	14.2108	8.59991	0.011203	0.0196492	0	0	FALSE	FALSE	FALSE	FALSE	FALSE	FALSE
chr8	94693526	94693586	61	*	mm10_rmsk	exon	227		L4_B_Mam	L4_B_Mam_dup187	RTE-X	LINE	-2692	Pllp	ENSMUST00000034227.5	intronic	intronic	gene_body	-1.23908	-0.784561	12.7403	0.00071265	0.0111418	-0.224556	6.43359	14.3235	0.00211109	0.00434248	1.19739e-49	2.12744e-49	TRUE	FALSE	TRUE	FALSE	FALSE	FALSE
chr8	94695122	94695162	41	*	mm10_rmsk	exon	217		MER5A	MER5A_dup3821	hAT-Charlie	DNA	-1116	Pllp	ENSMUST00000034227.5	intronic	intronic	gene_body	-1.91134	-1.39797	23.4455	9.42865e-06	0.000374432	-0.185045	10.7515	46.2135	1.00605e-05	5.4385e-05	0	0	FALSE	FALSE	FALSE	FALSE	FALSE	TRUE
chr8	94696502	94696905	404	*	mm10_rmsk	exon	2709		MTC	MTC_dup11838	ERVL-MaLR	LTR	224	Pllp	ENSMUST00000034227.5	intergenic	proximal <=1000bp	Tss_prox_1kbp	-1.38221	0.0507897	30.3183	8.1081e-07	5.87144e-05	-0.0712501	12.9646	7.63021	0.0156148	0.0261341	0	0	FALSE	FALSE	FALSE	FALSE	FALSE	FALSE
chr8	94702258	94702315	58	*	mm10_rmsk	exon	210		ID	ID_dup3747	ID	SINE	3973	Gm22846	ENSMUST00000157706.1	intergenic	intergenic	intergenic	-1.28715	-0.778653	16.0286	0.000174609	0.00371483	-0.23277	10.1607	35.2942	4.07426e-05	0.000154736	0	0	TRUE	FALSE	TRUE	FALSE	FALSE	TRUE
chr8	94702336	94702415	80	*	mm10_rmsk	exon	458		ID_B1	ID_B1_dup52531	B4	SINE	4051	Gm22846	ENSMUST00000157706.1	intergenic	intergenic	intergenic	-1.01895	-0.651224	9.13065	0.00369492	0.0378557	-0.175808	14.6041	23.3246	0.000290382	0.000788684	0	0	TRUE	FALSE	TRUE	FALSE	FALSE	TRUE
chr8	94703303	94703423	121	*	mm10_rmsk	exon	469		PB1D7	PB1D7_dup11523	Alu	SINE	5018	Gm22846	ENSMUST00000157706.1	intergenic	intergenic	intergenic	-1.04068	0.702709	16.7624	0.000128906	0.00292523	-0.319159	12.459	36.3072	3.53263e-05	0.000141179	0	0	TRUE	TRUE	TRUE	TRUE	FALSE	TRUE
chr8	94704517	94704625	109	*	mm10_rmsk	exon	263		L2b	L2b_dup6913	L2	LINE	6232	Gm22846	ENSMUST00000157706.1	intergenic	intergenic	intergenic	-1.29372	-0.250838	22.7539	1.22194e-05	0.000458028	-0.157819	11.6429	35.8181	3.78304e-05	0.000148015	0	0	TRUE	FALSE	TRUE	FALSE	FALSE	TRUE
chr8	94709624	94709896	273	*	mm10_rmsk	exon	1073		MTC	MTC_dup11840	ERVL-MaLR	LTR	11339	Gm22846	ENSMUST00000157706.1	intergenic	intergenic	intergenic	2.35318	-2.56749	13.2781	0.000563085	0.00929516	-0.0712501	12.9646	7.63021	0.0156148	0.0261341	0	0	FALSE	FALSE	FALSE	FALSE	FALSE	FALSE
chr8	94738235	94738413	179	*	mm10_rmsk	exon	1463		L1MB8	L1MB8_dup2665	L1	LINE	-7177	Ccl22	ENSMUST00000034231.3	intergenic	intergenic	intergenic	-2.16084	-1.27109	31.4531	5.51502e-07	4.41891e-05	-0.0202412	10.2997	0.347894	0.564985	0.614305	0	0	TRUE	FALSE	TRUE	FALSE	FALSE	FALSE
chr8	94744716	94744771	56	*	mm10_rmsk	exon	184		L2c	L2c_dup5893	L2	LINE	-819	Ccl22	ENSMUST00000034231.3	intergenic	proximal <=1000bp	Tss_prox_1kbp	-1.5216	-1.35106	18.0349	7.67869e-05	0.00194536	-0.103946	11.2892	15.3661	0.00162344	0.00345367	0	0	FALSE	FALSE	FALSE	FALSE	FALSE	FALSE
chr8	94770777	94770888	112	*	mm10_rmsk	exon	480		B1F1	B1F1_dup9241	Alu	SINE	-1121	Cx3cl1	ENSMUST00000034230.6	intergenic	intergenic	intergenic	-1.4741	-0.075231	33.2926	2.98502e-07	2.83802e-05	-0.20613	12.0803	22.9816	0.000310097	0.000836142	0	0	FALSE	FALSE	FALSE	FALSE	FALSE	FALSE
chr8	94770789	94770900	112	*	mm10_rmsk	exon	251		MT2B	MT2B_dup6470	ERVL	LTR	-1109	Cx3cl1	ENSMUST00000034230.6	intergenic	intergenic	intergenic	-1.46536	-0.0820216	32.808	3.50445e-07	3.18802e-05	-0.0168277	10.8487	0.294364	0.596222	0.64213	0	0	TRUE	FALSE	FALSE	FALSE	FALSE	FALSE
chr8	94774798	94775036	239	*	mm10_rmsk	exon	310		MIRb	MIRb_dup20414	MIR	SINE	2573	Cx3cl1	ENSMUST00000150307.1	intronic	intronic	gene_body	1.66281	-2.2504	9.78339	0.00271895	0.0303814	-0.165951	13.1579	40.2205	2.09103e-05	9.5896e-05	0	0	FALSE	FALSE	FALSE	FALSE	FALSE	FALSE
chr8	94792337	94792780	444	*	mm10_rmsk	exon	1902		MT2A	MT2A_dup4470	ERVL	LTR	-17673	Ccl17	ENSMUST00000034232.2	intergenic	intergenic	intergenic	1.66219	-2.30468	9.25764	0.00347967	0.0362792	0.0807366	11.1268	8.80359	0.0104713	0.018511	0	0	FALSE	FALSE	FALSE	FALSE	FALSE	FALSE
chr8	94838707	94838801	95	*	mm10_rmsk	exon	201		MIRc	MIRc_dup11119	MIR	SINE	278	Coq9	ENSMUST00000159638.7	intronic	proximal <=1000bp	Tss_prox_1kbp	-1.07231	0.245494	17.7237	8.70752e-05	0.00214803	-0.193248	12.2077	46.807	9.39595e-06	5.20085e-05	0	0	FALSE	FALSE	FALSE	TRUE	FALSE	TRUE
chr8	94846469	94846614	146	*	mm10_rmsk	exon	586		B3	B3_dup68911	B2	SINE	-3511	Coq9	ENSMUST00000160364.1	intronic	intronic	gene_body	2.30221	-2.5376	13.5784	0.000494181	0.00839943	-0.0408682	15.0047	1.97967	0.18188	0.229711	0	0	FALSE	FALSE	FALSE	FALSE	FALSE	TRUE
chr8	94857044	94857240	197	*	mm10_rmsk	exon	819		B3	B3_dup68912	B2	SINE	-210	Polr2c	ENSMUST00000109521.3	intergenic	proximal <=1000bp	Tss_prox_1kbp	-1.21022	1.06991	24.9689	5.37159e-06	0.000242562	-0.0408682	15.0047	1.97967	0.18188	0.229711	0	0	FALSE	FALSE	FALSE	TRUE	FALSE	TRUE
chr8	94857241	94857364	124	*	mm10_rmsk	exon	320		L1M5	L1M5_dup7675	L1	LINE	-86	Polr2c	ENSMUST00000109521.3	intergenic	proximal <=1000bp	Tss_prox_1kbp	-1.15243	1.11161	22.9528	1.13385e-05	0.000432139	0.0996219	11.1382	5.97563	0.0287992	0.0456463	0	0	TRUE	FALSE	TRUE	TRUE	FALSE	FALSE
chr8	94858284	94858407	124	*	mm10_rmsk	exon	448		RSINE1	RSINE1_dup55302	B4	SINE	652	Polr2c	ENSMUST00000212124.1	intronic	proximal <=1000bp	Tss_prox_1kbp	-1.14453	-0.19937	14.7748	0.000295757	0.00562374	0.0578688	14.2698	3.88326	0.0694883	0.0999452	0	0	FALSE	FALSE	FALSE	TRUE	FALSE	TRUE
chr8	94898688	94898747	60	*	mm10_rmsk	exon	186		MIRc	MIRc_dup11120	MIR	SINE	-18774	Ccdc102a	ENSMUST00000162020.1	intergenic	intergenic	intergenic	-1.58719	-0.38761	31.1415	6.12744e-07	4.77981e-05	-0.193248	12.2077	46.807	9.39595e-06	5.20085e-05	0	0	TRUE	TRUE	TRUE	FALSE	FALSE	FALSE
chr8	94917124	94917236	113	*	mm10_rmsk	exon	207		MIR3	MIR3_dup7608	MIR	SINE	-285	Ccdc102a	ENSMUST00000162020.1	intronic	proximal <=1000bp	Tss_prox_1kbp	-1.82558	0.697493	53.4753	7.41097e-10	6.03868e-07	-0.29378	11.8255	83.1487	3.66046e-07	5.8515e-06	0	0	TRUE	FALSE	FALSE	FALSE	FALSE	TRUE
chr8	94918317	94918398	82	*	mm10_rmsk	exon	194		MIR3	MIR3_dup7609	MIR	SINE	219	Ccdc102a	ENSMUST00000077955.5	intergenic	proximal <=1000bp	Tss_prox_1kbp	-1.01936	-0.522851	13.2725	0.00056447	0.00931319	-0.29378	11.8255	83.1487	3.66046e-07	5.8515e-06	0	0	FALSE	FALSE	FALSE	FALSE	FALSE	FALSE
chr8	94949110	94949306	197	*	mm10_rmsk	exon	667		B3A	B3A_dup44363	B2	SINE	14943	Adgrg5	ENSMUST00000142991.1	intergenic	intergenic	intergenic	-1.19026	-1.5555	8.92801	0.00406773	0.0405324	-0.0693289	14.2699	6.57714	0.0228853	0.0371879	0	0	FALSE	FALSE	FALSE	FALSE	FALSE	FALSE
chr8	94949569	94949754	186	*	mm10_rmsk	exon	310		MIRb	MIRb_dup20418	MIR	SINE	15402	Adgrg5	ENSMUST00000142991.1	intergenic	intergenic	intergenic	-1.64675	-1.37922	18.4412	6.52176e-05	0.00170908	-0.165951	13.1579	40.2205	2.09103e-05	9.5896e-05	0	0	TRUE	FALSE	FALSE	FALSE	FALSE	FALSE
chr8	94949831	94949918	88	*	mm10_rmsk	exon	203		MIRb	MIRb_dup20419	MIR	SINE	15664	Adgrg5	ENSMUST00000142991.1	intergenic	intergenic	intergenic	-2.57181	-1.19712	46.4291	5.24608e-09	1.90184e-06	-0.165951	13.1579	40.2205	2.09103e-05	9.5896e-05	0	0	FALSE	FALSE	FALSE	FALSE	FALSE	FALSE
chr8	94966756	94966869	114	*	mm10_rmsk	exon	203		MIR	MIR_dup19082	MIR	SINE	-2885	RP23-128L6.4	ENSMUST00000212865.1	exonic	exonic	gene_body	-1.60462	-0.359816	32.4659	3.92695e-07	3.45922e-05	-0.0763741	12.8857	8.72251	0.0107557	0.0189413	0	0	TRUE	FALSE	TRUE	FALSE	FALSE	FALSE
chr8	94967053	94967146	94	*	mm10_rmsk	exon	280		HAL1ME	HAL1ME_dup382	L1	LINE	-2608	RP23-128L6.4	ENSMUST00000212865.1	exonic	exonic	gene_body	-1.83007	0.39622	53.8875	6.63545e-10	5.66716e-07	-0.102256	7.07534	7.19712	0.0182199	0.0301599	1.88894e-90	4.22674e-90	TRUE	FALSE	TRUE	FALSE	FALSE	FALSE
chr8	94983141	94983200	60	*	mm10_rmsk	exon	222		MIRc	MIRc_dup11125	MIR	SINE	-1171	Adgrg1	ENSMUST00000093271.7	intronic	intronic	gene_body	-1.26667	-0.118585	18.8228	5.5997e-05	0.00151429	-0.193248	12.2077	46.807	9.39595e-06	5.20085e-05	0	0	FALSE	FALSE	FALSE	FALSE	FALSE	FALSE
chr8	95053803	95054428	626	*	mm10_rmsk	exon	4136		RMER19B	RMER19B_dup2711	ERVK	LTR	-675	Drc7	ENSMUST00000058479.6	intergenic	proximal <=1000bp	Tss_prox_1kbp	-1.13195	0.456885	20.561	2.82653e-05	0.000882421	0.154616	11.1902	30.1266	8.87635e-05	0.000298277	0	0	FALSE	FALSE	FALSE	FALSE	FALSE	FALSE
chr8	95054429	95054493	65	*	mm10_rmsk	exon	279		MER63D	MER63D_dup470	hAT-Blackjack	DNA	-610	Drc7	ENSMUST00000058479.6	intergenic	proximal <=1000bp	Tss_prox_1kbp	-1.41663	-0.334297	25.9056	3.82172e-06	0.000186954	-0.00401221	7.32397	0.0119205	0.914654	0.925405	2.4856e-111	6.20028e-111	FALSE	FALSE	FALSE	FALSE	FALSE	FALSE
chr8	95054502	95054862	361	*	mm10_rmsk	exon	1412		ORR1D1	ORR1D1_dup9286	ERVL-MaLR	LTR	-241	Drc7	ENSMUST00000058479.6	intergenic	proximal <=1000bp	Tss_prox_1kbp	-1.41293	1.35584	32.2457	4.22641e-07	3.64945e-05	0.0522614	12.1868	4.48196	0.0532154	0.0784558	0	0	TRUE	TRUE	TRUE	FALSE	FALSE	TRUE
chr8	95054891	95054993	103	*	mm10_rmsk	exon	231		MER63D	MER63D_dup471	hAT-Blackjack	DNA	-110	Drc7	ENSMUST00000058479.6	intergenic	proximal <=1000bp	Tss_prox_1kbp	-1.98658	-0.167147	51.6126	1.22778e-09	8.19085e-07	-0.00401221	7.32397	0.0119205	0.914654	0.925405	2.4856e-111	6.20028e-111	FALSE	FALSE	FALSE	TRUE	FALSE	FALSE
chr8	95063613	95063698	86	*	mm10_rmsk	exon	295		PB1D7	PB1D7_dup11531	Alu	SINE	8502	Drc7	ENSMUST00000212986.1	intronic	intronic	gene_body	-1.69617	1.37364	37.6536	7.32406e-08	1.06231e-05	-0.319159	12.459	36.3072	3.53263e-05	0.000141179	0	0	TRUE	TRUE	TRUE	FALSE	FALSE	FALSE
chr8	95064709	95064829	121	*	mm10_rmsk	exon	729		B1_Mur4	B1_Mur4_dup18244	Alu	SINE	-9250	Drc7	ENSMUST00000212980.1	intronic	intronic	gene_body	-1.97312	-2.53781	9.52317	0.00307096	0.0331965	-0.197949	13.0761	16.1554	0.00133973	0.00293351	0	0	FALSE	FALSE	FALSE	FALSE	TRUE	FALSE
chr8	95073861	95073938	78	*	mm10_rmsk	exon	201		L3	L3_dup4461	CR1	LINE	-141	Drc7	ENSMUST00000212980.1	intronic	proximal <=1000bp	Tss_prox_1kbp	-1.46657	-0.808904	19.8308	3.75886e-05	0.00110298	-0.140616	10.7897	30.9562	7.78473e-05	0.000266395	0	0	TRUE	FALSE	TRUE	FALSE	FALSE	FALSE
chr8	95103025	95103150	126	*	mm10_rmsk	exon	521		B1_Mur1	B1_Mur1_dup17950	Alu	SINE	760	Kifc3	ENSMUST00000212656.1	exonic	proximal <=1000bp	Tss_prox_1kbp	-1.77676	-0.952979	30.5278	7.54827e-07	5.57881e-05	-0.179663	13.0741	14.4372	0.00205038	0.00424761	0	0	TRUE	FALSE	TRUE	FALSE	FALSE	FALSE
chr8	95103248	95103364	117	*	mm10_rmsk	exon	243		MIR3	MIR3_dup7611	MIR	SINE	-645	Kifc3	ENSMUST00000211854.1	exonic	proximal <=1000bp	Tss_prox_1kbp	-1.34116	-1.60676	9.48101	0.00313235	0.0336676	-0.29378	11.8255	83.1487	3.66046e-07	5.8515e-06	0	0	FALSE	FALSE	FALSE	FALSE	FALSE	FALSE
chr8	95113076	95113150	75	*	mm10_rmsk	exon	302		RLTR25B	RLTR25B_dup1745	ERVK	LTR	-192	Kifc3	ENSMUST00000213004.1	intronic	proximal <=1000bp	Tss_prox_1kbp	-2.29199	-1.62051	28.5912	1.47261e-06	9.10928e-05	0.118739	9.31989	21.6616	0.000401777	0.00102646	0	0	TRUE	FALSE	TRUE	FALSE	FALSE	TRUE
chr8	95113084	95113192	109	*	mm10_rmsk	exon	821		B1_Mus2	B1_Mus2_dup32118	Alu	SINE	-150	Kifc3	ENSMUST00000213004.1	intronic	proximal <=1000bp	Tss_prox_1kbp	-2.2521	-0.856197	47.3078	4.0803e-09	1.65469e-06	-0.176162	13.8323	10.0652	0.00699884	0.0128811	0	0	TRUE	TRUE	TRUE	FALSE	FALSE	TRUE
chr8	95134229	95134352	124	*	mm10_rmsk	exon	482		B1_Mur3	B1_Mur3_dup11515	Alu	SINE	-3546	Kifc3	ENSMUST00000212786.1	intronic	intronic	gene_body	2.09213	-2.45629	12.8392	0.000682314	0.0107768	-0.199309	12.3985	15.6938	0.00149799	0.00323602	0	0	FALSE	FALSE	FALSE	FALSE	FALSE	FALSE
chr8	95173660	95173741	82	*	mm10_rmsk	exon	216		PB1D11	PB1D11_dup8820	Alu	SINE	-9050	Kifc3	ENSMUST00000212424.1	intronic	intronic	gene_body	-1.57846	-2.0224	11.1041	0.00148067	0.0193821	-0.132222	11.5205	12.2101	0.00372224	0.00724381	0	0	TRUE	FALSE	TRUE	FALSE	FALSE	FALSE
chr8	95188407	95188730	324	*	mm10_rmsk	exon	2632		RLTR24	RLTR24_dup621	ERV1	LTR	5616	Kifc3	ENSMUST00000212424.1	intronic	intronic	gene_body	-1.95071	-0.679216	38.2142	6.14369e-08	9.41916e-06	-0.507561	10.0009	8.65999	0.0145942	0.0247936	0	0	TRUE	FALSE	TRUE	FALSE	FALSE	FALSE
chr8	95188731	95188876	146	*	mm10_rmsk	exon	1165		B1_Mus2	B1_Mus2_dup32123	Alu	SINE	5940	Kifc3	ENSMUST00000212424.1	intronic	intronic	gene_body	-2.00306	-1.89509	18.4746	6.43521e-05	0.0016911	-0.176162	13.8323	10.0652	0.00699884	0.0128811	0	0	FALSE	FALSE	FALSE	FALSE	FALSE	FALSE
chr8	95198022	95198106	85	*	mm10_rmsk	exon	219		PB1	PB1_dup5410	Alu	SINE	-4706	Kifc3	ENSMUST00000212842.1	intronic	intronic	gene_body	-1.66345	-1.60084	14.2107	0.000376259	0.0067928	-0.205657	11.1561	26.6413	0.000158719	0.000477294	0	0	FALSE	FALSE	FALSE	FALSE	FALSE	FALSE
chr8	95198097	95198242	146	*	mm10_rmsk	exon	314		ID_B1	ID_B1_dup52576	B4	SINE	-4570	Kifc3	ENSMUST00000212842.1	intronic	intronic	gene_body	-1.23646	0.229919	23.9708	7.75581e-06	0.000322344	-0.175808	14.6041	23.3246	0.000290382	0.000788684	0	0	TRUE	TRUE	TRUE	FALSE	FALSE	FALSE
chr8	95198126	95198248	123	*	mm10_rmsk	exon	488		B1F2	B1F2_dup7630	Alu	SINE	-4564	Kifc3	ENSMUST00000212842.1	intronic	intronic	gene_body	-1.23066	0.225969	23.8568	8.09076e-06	0.000333022	-0.209237	11.7791	21.8106	0.000389999	0.00100381	0	0	TRUE	TRUE	TRUE	FALSE	FALSE	FALSE
chr8	95204400	95204475	76	*	mm10_rmsk	exon	338		PB1D11	PB1D11_dup8823	Alu	SINE	1588	Kifc3	ENSMUST00000212842.1	intergenic	intergenic	intergenic	-1.19862	-1.55409	9.50634	0.00309531	0.0333786	-0.132222	11.5205	12.2101	0.00372224	0.00724381	0	0	FALSE	FALSE	FALSE	FALSE	FALSE	FALSE
chr8	95209570	95209629	60	*	mm10_rmsk	exon	242		ID4	ID4_dup11429	ID	SINE	6758	Kifc3	ENSMUST00000212842.1	intergenic	intergenic	intergenic	-1.12868	1.14569	19.806	3.79563e-05	0.00111182	-0.164001	11.9037	24.9939	0.000212806	0.000611037	0	0	TRUE	FALSE	TRUE	FALSE	FALSE	FALSE
chr8	95226527	95226641	115	*	mm10_rmsk	exon	196		PB1D11	PB1D11_dup8824	Alu	SINE	23715	Kifc3	ENSMUST00000212842.1	intergenic	intergenic	intergenic	-2.0794	-2.6047	8.58778	0.00478506	0.0454502	-0.132222	11.5205	12.2101	0.00372224	0.00724381	0	0	FALSE	FALSE	FALSE	FALSE	FALSE	FALSE
chr8	95234393	95234594	202	*	mm10_rmsk	exon	691		ORR1B1	ORR1B1_dup6878	ERVL-MaLR	LTR	31581	Kifc3	ENSMUST00000212842.1	intergenic	intergenic	intergenic	-1.5848	1.49289	40.2477	3.27629e-08	6.16999e-06	-0.0271086	12.3851	0.725931	0.408968	0.463194	0	0	TRUE	TRUE	TRUE	FALSE	FALSE	FALSE
chr8	95234772	95234914	143	*	mm10_rmsk	exon	592		B3A	B3A_dup44372	B2	SINE	31960	Kifc3	ENSMUST00000212842.1	intergenic	intergenic	intergenic	-1.12991	0.200413	18.1969	7.19378e-05	0.0018475	-0.0693289	14.2699	6.57714	0.0228853	0.0371879	0	0	TRUE	FALSE	TRUE	FALSE	FALSE	FALSE
chr8	95246190	95246327	138	*	mm10_rmsk	exon	450		RLTR12B	RLTR12B_dup404	ERVK	LTR	-35263	Cngb1	ENSMUST00000120044.8	intronic	intronic	gene_body	-1.34318	-1.68625	11.692	0.00113553	0.0158923	-0.598405	8.81141	62.0874	3.00054e-06	2.36451e-05	2.5015e-297	1.12617e-296	FALSE	FALSE	FALSE	FALSE	FALSE	FALSE
chr8	95246494	95246659	166	*	mm10_rmsk	exon	235		L1MC4	L1MC4_dup2515	L1	LINE	-34931	Cngb1	ENSMUST00000120044.8	intronic	intronic	gene_body	-1.70634	-0.111929	40.4618	3.06878e-08	5.90424e-06	0.0613184	9.92339	3.21274	0.0953456	0.132044	0	0	TRUE	TRUE	TRUE	FALSE	FALSE	FALSE
chr8	95255914	95256018	105	*	mm10_rmsk	exon	393		B1F	B1F_dup20651	Alu	SINE	-25572	Cngb1	ENSMUST00000120044.8	intronic	intronic	gene_body	-1.17549	0.372735	20.2272	3.21872e-05	0.000977363	-0.210784	13.2074	26.2569	0.000169765	0.00050658	0	0	TRUE	TRUE	TRUE	FALSE	FALSE	FALSE
chr8	95256214	95256335	122	*	mm10_rmsk	exon	227		MER33	MER33_dup1214	hAT-Charlie	DNA	-25255	Cngb1	ENSMUST00000120044.8	intronic	intronic	gene_body	-1.34649	-1.74663	9.4493	0.00317936	0.0340273	0.0992283	8.60023	6.89644	0.0203281	0.0333535	4.09044e-209	1.39643e-208	FALSE	FALSE	FALSE	FALSE	FALSE	FALSE
chr8	95258223	95258368	146	*	mm10_rmsk	exon	1155		B1_Mus1	B1_Mus1_dup41852	Alu	SINE	-23222	Cngb1	ENSMUST00000120044.8	intronic	intronic	gene_body	-1.92469	-2.12012	12.8118	0.000690573	0.0108769	-0.146129	14.2108	8.59991	0.011203	0.0196492	0	0	FALSE	FALSE	FALSE	FALSE	FALSE	FALSE
chr8	95270219	95270370	152	*	mm10_rmsk	exon	444		RSINE1	RSINE1_dup55338	B4	SINE	-11220	Cngb1	ENSMUST00000120044.8	intronic	intronic	gene_body	-1.36625	0.0369779	29.5357	1.0609e-06	7.15716e-05	0.0578688	14.2698	3.88326	0.0694883	0.0999452	0	0	FALSE	FALSE	FALSE	FALSE	FALSE	FALSE
chr8	95297272	95297593	322	*	mm10_rmsk	exon	1138		MTEb	MTEb_dup5363	ERVL-MaLR	LTR	-3073	Cngb1	ENSMUST00000212237.1	exonic	exonic	gene_body	1.77355	-2.47356	8.38785	0.00526743	0.0486123	-0.282978	11.7232	45.887	1.0449e-05	5.59444e-05	0	0	FALSE	FALSE	FALSE	FALSE	FALSE	FALSE
chr8	95302511	95302654	144	*	mm10_rmsk	exon	367		B3A	B3A_dup44375	B2	SINE	1845	Cngb1	ENSMUST00000212237.1	intronic	intronic	gene_body	-1.97691	-1.76993	16.6529	0.000134843	0.00303027	-0.0693289	14.2699	6.57714	0.0228853	0.0371879	0	0	TRUE	FALSE	TRUE	FALSE	FALSE	FALSE
chr8	95312847	95312890	44	*	mm10_rmsk	exon	202		L2b	L2b_dup6920	L2	LINE	1245	Tepp	ENSMUST00000212056.1	intronic	intronic	gene_body	-1.2597	-0.596886	20.0613	3.43429e-05	0.00102819	-0.157819	11.6429	35.8181	3.78304e-05	0.000148015	0	0	FALSE	FALSE	FALSE	FALSE	FALSE	TRUE
chr8	95317392	95317471	80	*	mm10_rmsk	exon	469		B1_Mus2	B1_Mus2_dup32133	Alu	SINE	-2967	Tepp	ENSMUST00000153991.1	intronic	intronic	gene_body	-2.33829	-2.09147	18.0148	7.7412e-05	0.00195771	-0.176162	13.8323	10.0652	0.00699884	0.0128811	0	0	FALSE	FALSE	FALSE	FALSE	FALSE	FALSE
chr8	95317432	95317499	68	*	mm10_rmsk	exon	274		MT2B	MT2B_dup6482	ERVL	LTR	-2939	Tepp	ENSMUST00000153991.1	intronic	intronic	gene_body	-2.85557	-2.11718	24.0477	7.53805e-06	0.000315075	-0.0168277	10.8487	0.294364	0.596222	0.64213	0	0	FALSE	FALSE	FALSE	FALSE	FALSE	FALSE
chr8	95351772	95351878	107	*	mm10_rmsk	exon	306		RSINE1	RSINE1_dup55345	B4	SINE	-390	Mmp15	ENSMUST00000034243.6	intergenic	proximal <=1000bp	Tss_prox_1kbp	-1.62356	0.588734	41.09	2.53505e-08	5.21743e-06	0.0578688	14.2698	3.88326	0.0694883	0.0999452	0	0	FALSE	FALSE	FALSE	FALSE	FALSE	FALSE
chr8	95358123	95358238	116	*	mm10_rmsk	exon	592		B1F2	B1F2_dup7635	Alu	SINE	5855	Mmp15	ENSMUST00000034243.6	intronic	intronic	gene_body	-1.73163	-2.06145	12.3666	0.000840519	0.0126379	-0.209237	11.7791	21.8106	0.000389999	0.00100381	0	0	FALSE	FALSE	FALSE	FALSE	FALSE	FALSE
chr8	95404451	95405630	1180	*	mm10_rmsk	exon	7588		MTB-int	MTB-int_dup260	ERVL-MaLR	LTR	-15903	Cfap20	ENSMUST00000212579.1	intergenic	intergenic	intergenic	1.39315	-1.54557	13.02	0.000630294	0.0101494	0.519046	7.84718	94.8297	1.67437e-07	3.88507e-06	9.86285e-105	2.37128e-104	FALSE	FALSE	FALSE	FALSE	FALSE	FALSE
chr8	95423350	95423504	155	*	mm10_rmsk	exon	1149		B2_Mm1t	B2_Mm1t_dup10578	B2	SINE	-1334	Cfap20	ENSMUST00000212807.1	exonic	exonic	gene_body	1.83489	-2.05485	15.1914	0.000247947	0.00489824	0.162653	12.0786	9.5898	0.00812187	0.0146351	0	0	FALSE	FALSE	FALSE	FALSE	FALSE	FALSE
chr8	95436022	95436214	193	*	mm10_rmsk	exon	1082		B2_Mm2	B2_Mm2_dup40691	B2	SINE	1153	Cfap20	ENSMUST00000034249.7	intergenic	intergenic	intergenic	-1.16389	-0.583067	16.9614	0.000118792	0.00274259	0.10167	14.026	5.41603	0.0359684	0.0559787	0	0	TRUE	FALSE	TRUE	TRUE	FALSE	TRUE
chr8	95438962	95439546	585	*	mm10_rmsk	exon	4312		L1_Mus4	L1_Mus4_dup5431	L1	LINE	4093	Cfap20	ENSMUST00000034249.7	intergenic	intergenic	intergenic	1.81949	-1.08563	29.6585	1.01692e-06	6.92731e-05	0.534569	12.2714	89.1906	2.41524e-07	5.00491e-06	0	0	FALSE	FALSE	FALSE	TRUE	FALSE	TRUE
chr8	95439552	95439716	165	*	mm10_rmsk	exon	736		ORR1C2	ORR1C2_dup4908	ERVL-MaLR	LTR	4683	Cfap20	ENSMUST00000034249.7	intergenic	intergenic	intergenic	1.3255	-2.00161	8.4332	0.00515371	0.0478694	0.0855834	11.3203	11.3945	0.0046982	0.00891066	0	0	FALSE	FALSE	FALSE	TRUE	FALSE	TRUE
chr8	95489296	95489415	120	*	mm10_rmsk	exon	308		L1MC4	L1MC4_dup2519	L1	LINE	469	Csnk2a2	ENSMUST00000056919.8	intronic	proximal <=1000bp	Tss_prox_1kbp	-1.43534	-0.529405	26.069	3.60291e-06	0.000178663	0.0613184	9.92339	3.21274	0.0953456	0.132044	0	0	FALSE	FALSE	FALSE	TRUE	FALSE	FALSE
chr8	95493945	95494131	187	*	mm10_rmsk	exon	577		B3	B3_dup68974	B2	SINE	-2299	RP23-163N19.1	ENSMUST00000212602.1	intergenic	intergenic	intergenic	-1.89748	-2.48495	10.5023	0.00194912	0.0237866	-0.0408682	15.0047	1.97967	0.18188	0.229711	0	0	FALSE	FALSE	FALSE	FALSE	TRUE	FALSE
chr8	95494136	95494274	139	*	mm10_rmsk	exon	1064		B1_Mus1	B1_Mus1_dup41877	Alu	SINE	-2156	RP23-163N19.1	ENSMUST00000212602.1	intergenic	intergenic	intergenic	-2.10304	-2.47564	11.8233	0.00107062	0.0152006	-0.146129	14.2108	8.59991	0.011203	0.0196492	0	0	FALSE	FALSE	FALSE	FALSE	FALSE	FALSE
chr8	95496294	95496635	342	*	mm10_rmsk	exon	828		MLT1D	MLT1D_dup3859	ERVL-MaLR	LTR	0	RP23-163N19.1	ENSMUST00000212602.1	exonic	TSS	Tss_prox_1kbp	1.19937	-1.51252	10.2909	0.00214846	0.0255593	0.019482	10.8455	0.379935	0.547824	0.597481	0	0	TRUE	FALSE	TRUE	TRUE	FALSE	TRUE
chr8	95504740	95504850	111	*	mm10_rmsk	exon	319		PB1D10	PB1D10_dup31132	Alu	SINE	8293	RP23-163N19.1	ENSMUST00000212927.1	intergenic	intergenic	intergenic	-2.17581	-2.09827	16.2471	0.00015946	0.00345796	-0.196601	13.5951	25.3633	0.00019904	0.000578507	0	0	FALSE	FALSE	FALSE	FALSE	FALSE	FALSE
chr8	95504867	95505084	218	*	mm10_rmsk	exon	688		Lx8	Lx8_dup21808	L1	LINE	8420	RP23-163N19.1	ENSMUST00000212927.1	intergenic	intergenic	intergenic	-1.7873	-0.481645	33.4721	2.8134e-07	2.72562e-05	0.121817	13.7403	15.9377	0.00141182	0.00306763	0	0	TRUE	FALSE	TRUE	FALSE	FALSE	FALSE
chr8	95506321	95506536	216	*	mm10_rmsk	exon	844		B3A	B3A_dup44386	B2	SINE	9874	RP23-163N19.1	ENSMUST00000212927.1	intergenic	intergenic	intergenic	-1.0027	1.24349	15.7034	0.000199974	0.00413283	-0.0693289	14.2699	6.57714	0.0228853	0.0371879	0	0	TRUE	TRUE	TRUE	FALSE	FALSE	FALSE
chr8	95515931	95516075	145	*	mm10_rmsk	exon	1162		B1_Mus2	B1_Mus2_dup32148	Alu	SINE	-18010	Ccdc113	ENSMUST00000041569.4	intergenic	intergenic	intergenic	3.19323	-2.44633	24.1789	7.1813e-06	0.000303364	-0.176162	13.8323	10.0652	0.00699884	0.0128811	0	0	FALSE	FALSE	FALSE	FALSE	FALSE	FALSE
chr8	95532248	95532511	264	*	mm10_rmsk	exon	2227		RLTR18	RLTR18_dup322	ERVK	LTR	-1574	Ccdc113	ENSMUST00000041569.4	intergenic	intergenic	intergenic	1.26055	-1.69862	10.5817	0.00187935	0.0231482	0.260662	7.57732	73.3557	7.62039e-07	9.34872e-06	2.73362e-103	6.51686e-103	FALSE	FALSE	FALSE	FALSE	FALSE	FALSE
chr8	95543335	95543680	346	*	mm10_rmsk	exon	1034		MTE2a	MTE2a_dup7201	ERVL-MaLR	LTR	-8113	RP23-163N19.3	ENSMUST00000212067.1	intronic	intronic	gene_body	1.66083	-2.22704	8.31101	0.00546615	0.0498797	-0.169323	12.136	28.5191	0.000115331	0.000368901	0	0	FALSE	FALSE	FALSE	FALSE	FALSE	FALSE
chr8	95543681	95544012	332	*	mm10_rmsk	exon	1318		MLT1D	MLT1D_dup3861	ERVL-MaLR	LTR	-7781	RP23-163N19.3	ENSMUST00000212067.1	intronic	intronic	gene_body	1.69317	-2.46089	9.18062	0.00360861	0.0372399	0.019482	10.8455	0.379935	0.547824	0.597481	0	0	FALSE	FALSE	FALSE	FALSE	FALSE	FALSE
chr8	95545431	95545539	109	*	mm10_rmsk	exon	486		PB1D10	PB1D10_dup31137	Alu	SINE	-6254	RP23-163N19.3	ENSMUST00000212067.1	intronic	intronic	gene_body	-1.35467	-0.982059	16.7554	0.000129275	0.00293161	-0.196601	13.5951	25.3633	0.00019904	0.000578507	0	0	FALSE	FALSE	FALSE	TRUE	FALSE	TRUE
chr8	95593802	95593890	89	*	mm10_rmsk	exon	402		PB1D7	PB1D7_dup11550	Alu	SINE	280	RP24-362N13.1	ENSMUST00000212011.1	intronic	proximal <=1000bp	Tss_prox_1kbp	-1.05918	-0.764663	12.6256	0.000749581	0.0115825	-0.319159	12.459	36.3072	3.53263e-05	0.000141179	0	0	FALSE	FALSE	FALSE	FALSE	FALSE	FALSE
chr8	95599566	95599700	135	*	mm10_rmsk	exon	665		B1_Mur2	B1_Mur2_dup14891	Alu	SINE	-1819	RP24-362N13.1	ENSMUST00000213099.1	intronic	intronic	gene_body	-1.37245	-0.292111	23.0817	1.08032e-05	0.000416324	-0.133884	12.7428	10.2743	0.00656262	0.0121381	0	0	FALSE	FALSE	FALSE	FALSE	TRUE	TRUE
chr8	95612716	95612769	54	*	mm10_rmsk	exon	270		B3	B3_dup68990	B2	SINE	11185	RP24-362N13.1	ENSMUST00000213069.1	exonic	exonic	gene_body	-1.43443	0.032645	30.2524	8.29293e-07	5.97128e-05	-0.0408682	15.0047	1.97967	0.18188	0.229711	0	0	FALSE	FALSE	FALSE	FALSE	FALSE	FALSE
chr8	95617584	95617729	146	*	mm10_rmsk	exon	275		MER20	MER20_dup2675	hAT-Charlie	DNA	-12662	RP24-161A21.2	ENSMUST00000211856.1	intronic	intronic	gene_body	-1.68356	-1.02282	23.8333	8.16168e-06	0.000335268	-0.0567824	10.3487	4.2702	0.0583924	0.0853017	0	0	TRUE	FALSE	TRUE	FALSE	FALSE	FALSE
chr8	95617839	95617980	142	*	mm10_rmsk	exon	637		ID_B1	ID_B1_dup52605	B4	SINE	-12411	RP24-161A21.2	ENSMUST00000211856.1	intronic	intronic	gene_body	-1.62715	-0.846497	26.1496	3.49984e-06	0.000174868	-0.175808	14.6041	23.3246	0.000290382	0.000788684	0	0	TRUE	FALSE	TRUE	FALSE	TRUE	FALSE
chr8	95634320	95634386	67	*	mm10_rmsk	exon	203		MIRc	MIRc_dup11142	MIR	SINE	766	Gins3	ENSMUST00000212434.1	intronic	proximal <=1000bp	Tss_prox_1kbp	-1.13771	-0.730723	14.8214	0.000289964	0.00553576	-0.193248	12.2077	46.807	9.39595e-06	5.20085e-05	0	0	FALSE	FALSE	FALSE	TRUE	FALSE	TRUE
chr8	95676455	95676809	355	*	mm10_rmsk	exon	3032		RLTR28	RLTR28_dup997	ERVL	LTR	-171	Ndrg4	ENSMUST00000160964.7	intergenic	proximal <=1000bp	Tss_prox_1kbp	-1.47778	-0.767999	24.561	6.23803e-06	0.000272113	-0.0654509	9.46081	5.67991	0.0323543	0.0506356	0	0	FALSE	FALSE	FALSE	FALSE	TRUE	FALSE
chr8	95693637	95693745	109	*	mm10_rmsk	exon	335		B2_Mm2	B2_Mm2_dup40718	B2	SINE	-9292	Ndrg4	ENSMUST00000073139.13	intronic	intronic	gene_body	-1.58261	-1.65722	14.1413	0.000387619	0.00695394	0.10167	14.026	5.41603	0.0359684	0.0559787	0	0	FALSE	FALSE	FALSE	FALSE	TRUE	FALSE
chr8	95693810	95693984	175	*	mm10_rmsk	exon	1084		B2_Mm1t	B2_Mm1t_dup10582	B2	SINE	-9053	Ndrg4	ENSMUST00000073139.13	intronic	intronic	gene_body	-1.16013	0.438198	22.2473	1.4798e-05	0.000530794	0.162653	12.0786	9.5898	0.00812187	0.0146351	0	0	TRUE	TRUE	TRUE	FALSE	TRUE	FALSE
chr8	95767558	95767687	130	*	mm10_rmsk	exon	258		B4	B4_dup31458	B4	SINE	1512	Cnot1	ENSMUST00000212556.1	intronic	intronic	gene_body	-1.38049	-1.90485	9.59332	0.00297161	0.032408	0.0559679	13.6316	3.88846	0.0693232	0.0998362	0	0	TRUE	FALSE	TRUE	FALSE	FALSE	FALSE
chr8	95808389	95808499	111	*	mm10_rmsk	exon	393		B1F	B1F_dup20671	Alu	SINE	-534	AC127300.3	ENSMUST00000132616.1	exonic	proximal <=1000bp	Tss_prox_1kbp	-1.12769	-0.00194554	17.341	0.00010172	0.00242619	-0.210784	13.2074	26.2569	0.000169765	0.00050658	0	0	FALSE	FALSE	FALSE	TRUE	FALSE	TRUE
chr8	95814233	95814535	303	*	mm10_rmsk	exon	715		B4A	B4A_dup51178	B4	SINE	-3143	RP23-264J18.2	ENSMUST00000212289.1	intronic	intronic	gene_body	1.35902	-1.90197	8.80828	0.00430638	0.0422017	0.0753296	14.4644	7.74941	0.0149756	0.0252756	0	0	FALSE	FALSE	FALSE	FALSE	FALSE	FALSE
chr8	95818324	95818543	220	*	mm10_rmsk	exon	393		B4A	B4A_dup51179	B4	SINE	50	RP23-264J18.2	ENSMUST00000211989.1	intronic	proximal <=1000bp	Tss_prox_1kbp	-1.12865	-1.33003	8.96702	0.00399303	0.0400026	0.0753296	14.4644	7.74941	0.0149756	0.0252756	0	0	TRUE	FALSE	TRUE	FALSE	FALSE	FALSE
chr8	95832951	95833020	70	*	mm10_rmsk	exon	442		B1_Mus2	B1_Mus2_dup32177	Alu	SINE	-655	RP23-264J18.4	ENSMUST00000211921.1	intronic	proximal <=1000bp	Tss_prox_1kbp	-1.20086	0.256181	22.7344	1.23093e-05	0.000460479	-0.176162	13.8323	10.0652	0.00699884	0.0128811	0	0	FALSE	FALSE	FALSE	FALSE	FALSE	FALSE
chr8	95833915	95833987	73	*	mm10_rmsk	exon	186		MIRc	MIRc_dup11145	MIR	SINE	240	RP23-264J18.4	ENSMUST00000211921.1	intergenic	proximal <=1000bp	Tss_prox_1kbp	-1.0613	0.103178	17.411	9.88638e-05	0.00237148	-0.193248	12.2077	46.807	9.39595e-06	5.20085e-05	0	0	TRUE	TRUE	TRUE	FALSE	FALSE	FALSE
chr8	95848049	95848240	192	*	mm10_rmsk	exon	923		ID_B1	ID_B1_dup52623	B4	SINE	4196	Slc38a7	ENSMUST00000153835.1	intronic	intronic	gene_body	-1.14532	-0.274142	16.8751	0.000123071	0.00281932	-0.175808	14.6041	23.3246	0.000290382	0.000788684	0	0	FALSE	FALSE	FALSE	FALSE	FALSE	FALSE
chr8	95848781	95848853	73	*	mm10_rmsk	exon	192		MIR	MIR_dup19109	MIR	SINE	-4669	Slc38a7	ENSMUST00000212628.1	intronic	intronic	gene_body	-1.65603	-0.13211	38.0594	6.4484e-08	9.74188e-06	-0.0763741	12.8857	8.72251	0.0107557	0.0189413	0	0	FALSE	FALSE	FALSE	FALSE	FALSE	FALSE
chr8	95868751	95868867	117	*	mm10_rmsk	exon	743		B3	B3_dup69025	B2	SINE	706	Got2	ENSMUST00000211836.1	intronic	proximal <=1000bp	Tss_prox_1kbp	-1.31014	-0.816177	16.6768	0.000133525	0.00300861	-0.0408682	15.0047	1.97967	0.18188	0.229711	0	0	TRUE	TRUE	TRUE	FALSE	FALSE	FALSE
chr8	95878564	95878945	382	*	mm10_rmsk	exon	868		Lx9	Lx9_dup22119	L1	LINE	6172	Got2	ENSMUST00000147040.2	intronic	intronic	gene_body	-1.03875	3.58122	16.3604	0.000152155	0.00333366	0.366266	13.1834	126.776	2.85574e-08	2.45813e-06	0	0	TRUE	TRUE	TRUE	FALSE	FALSE	TRUE
chr8	95879315	95879463	149	*	mm10_rmsk	exon	1015		B1_Mus1	B1_Mus1_dup41913	Alu	SINE	6923	Got2	ENSMUST00000147040.2	intronic	intronic	gene_body	-1.33571	0.949347	24.9108	5.48698e-06	0.00024641	-0.146129	14.2108	8.59991	0.011203	0.0196492	0	0	TRUE	TRUE	TRUE	FALSE	FALSE	FALSE
chr8	95883614	95883986	373	*	mm10_rmsk	exon	2368		RMER1B	RMER1B_dup3590	RMER1B	Other	-4406	Got2	ENSMUST00000212861.1	intronic	intronic	gene_body	2.52441	-2.2656	21.429	2.02186e-05	0.000677082	0.0433976	12.0162	1.19464	0.29339	0.345947	0	0	FALSE	FALSE	FALSE	FALSE	FALSE	FALSE
chr8	95887358	95887430	73	*	mm10_rmsk	exon	239		L2a	L2a_dup11840	L2	LINE	-962	Got2	ENSMUST00000212861.1	exonic	proximal <=1000bp	Tss_prox_1kbp	-1.5167	-0.302251	31.3466	5.71693e-07	4.53837e-05	-0.0983674	12.4255	17.964	0.000880133	0.00202232	0	0	FALSE	FALSE	FALSE	FALSE	FALSE	TRUE
chr8	95890001	95890147	147	*	mm10_rmsk	exon	1137		B1_Mus1	B1_Mus1_dup41915	Alu	SINE	1454	Got2	ENSMUST00000034097.7	intergenic	intergenic	intergenic	2.20732	-2.55192	10.2907	0.00214859	0.0255604	-0.146129	14.2108	8.59991	0.011203	0.0196492	0	0	FALSE	FALSE	FALSE	FALSE	FALSE	FALSE
chr8	95908306	95908413	108	*	mm10_rmsk	exon	581		B2_Mm2	B2_Mm2_dup40762	B2	SINE	-2161	RP24-409P7.1	ENSMUST00000212248.1	intergenic	intergenic	intergenic	-1.50492	-1.435	13.7177	0.00046525	0.00801511	0.10167	14.026	5.41603	0.0359684	0.0559787	0	0	FALSE	FALSE	FALSE	FALSE	FALSE	FALSE
chr8	95909229	95909623	395	*	mm10_rmsk	exon	3487		MTA_Mm	MTA_Mm_dup7292	ERVL-MaLR	LTR	-951	RP24-409P7.1	ENSMUST00000212248.1	intergenic	proximal <=1000bp	Tss_prox_1kbp	-1.19664	2.33425	25.0997	5.1208e-06	0.00023387	0.182177	12.2533	25.2866	0.000201809	0.000582022	0	0	TRUE	TRUE	TRUE	FALSE	FALSE	FALSE
chr8	95914536	95915018	483	*	mm10_rmsk	exon	3892		L1Md_F2	L1Md_F2_dup29751	L1	LINE	3962	RP24-409P7.1	ENSMUST00000212248.1	intronic	intronic	gene_body	-1.0962	-0.150138	17.2305	0.000106411	0.00251378	0.519061	15.1429	139.838	1.55383e-08	1.93193e-06	0	0	TRUE	FALSE	TRUE	FALSE	FALSE	FALSE
chr8	95915194	95915261	68	*	mm10_rmsk	exon	274		L1MB8	L1MB8_dup2667	L1	LINE	4620	RP24-409P7.1	ENSMUST00000212248.1	intronic	intronic	gene_body	-1.78549	-1.22852	22.9799	1.12237e-05	0.00042892	-0.0202412	10.2997	0.347894	0.564985	0.614305	0	0	FALSE	FALSE	FALSE	FALSE	FALSE	FALSE
chr8	95915857	95916092	236	*	mm10_rmsk	exon	2001		RMER1C	RMER1C_dup2464	RMER1C	Other	5283	RP24-409P7.1	ENSMUST00000212248.1	intronic	intronic	gene_body	-1.54951	0.0904135	37.0927	8.7415e-08	1.20191e-05	0.152758	10.7003	10.9081	0.0054203	0.0101287	0	0	TRUE	FALSE	TRUE	FALSE	FALSE	TRUE
chr8	95945081	95946072	992	*	mm10_rmsk	exon	8062		L1Md_F2	L1Md_F2_dup29752	L1	LINE	23552	RP24-409P7.2	ENSMUST00000212919.1	intergenic	intergenic	intergenic	1.43285	-2.00527	10.0311	0.00242289	0.0279378	0.519061	15.1429	139.838	1.55383e-08	1.93193e-06	0	0	FALSE	FALSE	FALSE	FALSE	FALSE	FALSE
chr8	95952867	95952993	127	*	mm10_rmsk	exon	339		L1MA4	L1MA4_dup3350	L1	LINE	31338	RP24-409P7.2	ENSMUST00000212919.1	intergenic	intergenic	intergenic	-1.38158	-0.440001	20.139	3.33151e-05	0.00100392	0.349661	10.1406	73.2471	7.68617e-07	9.34872e-06	0	0	TRUE	TRUE	TRUE	FALSE	FALSE	TRUE
chr8	95952994	95953135	142	*	mm10_rmsk	exon	971		B1_Mus2	B1_Mus2_dup32186	Alu	SINE	31465	RP24-409P7.2	ENSMUST00000212919.1	intergenic	intergenic	intergenic	-1.68501	-0.625993	26.9212	2.65453e-06	0.000141445	-0.176162	13.8323	10.0652	0.00699884	0.0128811	0	0	FALSE	FALSE	FALSE	FALSE	FALSE	FALSE
chr8	95986500	95986683	184	*	mm10_rmsk	exon	337		MLT1K	MLT1K_dup1472	ERVL-MaLR	LTR	64971	RP24-409P7.2	ENSMUST00000212919.1	intergenic	intergenic	intergenic	-1.59434	-1.88738	12.0725	0.000957858	0.0139656	-0.772264	10.8908	48.5973	2.80323e-05	0.000118819	0	0	FALSE	FALSE	FALSE	FALSE	FALSE	FALSE
chr8	96080609	96080967	359	*	mm10_rmsk	exon	1398		MTD	MTD_dup23124	ERVL-MaLR	LTR	159080	RP24-409P7.2	ENSMUST00000212919.1	intergenic	intergenic	intergenic	-1.86047	-0.548594	40.3779	3.14847e-08	6.00502e-06	-0.128328	13.8494	24.9898	0.000212962	0.000611037	0	0	FALSE	FALSE	FALSE	FALSE	FALSE	TRUE
chr8	96122661	96122942	282	*	mm10_rmsk	exon	542		MTE2a	MTE2a_dup7202	ERVL-MaLR	LTR	-186577	RP23-459B8.1	ENSMUST00000212446.1	intergenic	intergenic	intergenic	-1.10077	1.4707	21.9343	1.66675e-05	0.000582329	-0.169323	12.136	28.5191	0.000115331	0.000368901	0	0	TRUE	TRUE	TRUE	FALSE	FALSE	FALSE
chr8	96122982	96123119	138	*	mm10_rmsk	exon	537		MTE2a	MTE2a_dup7203	ERVL-MaLR	LTR	-186400	RP23-459B8.1	ENSMUST00000212446.1	intergenic	intergenic	intergenic	-1.08862	-0.576585	14.5547	0.0003248	0.00605352	-0.169323	12.136	28.5191	0.000115331	0.000368901	0	0	TRUE	TRUE	FALSE	FALSE	FALSE	FALSE
chr8	96128754	96129211	458	*	mm10_rmsk	exon	2784		Lx5	Lx5_dup7707	L1	LINE	-180308	RP23-459B8.1	ENSMUST00000212446.1	intergenic	intergenic	intergenic	1.8491	-2.39245	10.1074	0.00233874	0.0272229	0.344861	12.7349	51.5136	5.59317e-06	3.66009e-05	0	0	FALSE	FALSE	FALSE	FALSE	FALSE	FALSE
chr8	96142660	96144203	1544	*	mm10_rmsk	exon	8483		Lx5c	Lx5c_dup7843	L1	LINE	-165316	RP23-459B8.1	ENSMUST00000212446.1	intergenic	intergenic	intergenic	1.50849	-1.48665	14.8018	0.000292386	0.00557139	0.275621	12.3036	49.7246	6.78061e-06	4.22898e-05	0	0	FALSE	FALSE	FALSE	FALSE	FALSE	FALSE
chr8	96150828	96150958	131	*	mm10_rmsk	exon	292		L1MEc	L1MEc_dup2461	L1	LINE	-158561	RP23-459B8.1	ENSMUST00000212446.1	intergenic	intergenic	intergenic	-1.60037	-0.296076	33.3271	2.9512e-07	2.81599e-05	0.0492327	9.87567	2.31	0.151462	0.196164	0	0	TRUE	TRUE	TRUE	FALSE	FALSE	FALSE
chr8	96151686	96151943	258	*	mm10_rmsk	exon	485		L1MA5	L1MA5_dup2298	L1	LINE	-157576	RP23-459B8.1	ENSMUST00000212446.1	intergenic	intergenic	intergenic	-1.51458	-0.720635	22.0015	1.62465e-05	0.000570945	0.173385	9.74086	39.2368	2.37666e-05	0.000105118	0	0	FALSE	FALSE	FALSE	FALSE	FALSE	FALSE
chr8	96152566	96152728	163	*	mm10_rmsk	exon	384		ORR1F	ORR1F_dup11367	ERVL-MaLR	LTR	-156791	RP23-459B8.1	ENSMUST00000212446.1	intergenic	intergenic	intergenic	-1.10822	0.378386	21.0002	2.38455e-05	0.000771667	-0.0391757	12.46	2.04136	0.175651	0.223356	0	0	TRUE	TRUE	FALSE	FALSE	FALSE	FALSE
chr8	96152780	96152866	87	*	mm10_rmsk	exon	226		B1F1	B1F1_dup9259	Alu	SINE	-156653	RP23-459B8.1	ENSMUST00000212446.1	intergenic	intergenic	intergenic	-1.23683	1.05054	26.3386	3.26984e-06	0.000165924	-0.20613	12.0803	22.9816	0.000310097	0.000836142	0	0	TRUE	FALSE	TRUE	FALSE	FALSE	FALSE
chr8	96152961	96153180	220	*	mm10_rmsk	exon	764		B3	B3_dup69044	B2	SINE	-156339	RP23-459B8.1	ENSMUST00000212446.1	intergenic	intergenic	intergenic	-1.36509	1.69174	33.3426	2.93611e-07	2.8065e-05	-0.0408682	15.0047	1.97967	0.18188	0.229711	0	0	TRUE	TRUE	TRUE	FALSE	FALSE	FALSE
chr8	96153471	96153631	161	*	mm10_rmsk	exon	673		B3A	B3A_dup44420	B2	SINE	-155888	RP23-459B8.1	ENSMUST00000212446.1	intergenic	intergenic	intergenic	-1.11864	-1.14677	11.4914	0.00124273	0.0170038	-0.0693289	14.2699	6.57714	0.0228853	0.0371879	0	0	FALSE	FALSE	FALSE	FALSE	FALSE	FALSE
chr8	96211073	96211470	398	*	mm10_rmsk	exon	868		MLT1B	MLT1B_dup4379	ERVL-MaLR	LTR	-98049	RP23-459B8.1	ENSMUST00000212446.1	intergenic	intergenic	intergenic	-1.87571	-0.45792	36.5183	1.04899e-07	1.36378e-05	0.0498691	10.9914	2.636	0.127423	0.168742	0	0	TRUE	FALSE	TRUE	FALSE	FALSE	FALSE
chr8	96217913	96218037	125	*	mm10_rmsk	exon	473		B1F1	B1F1_dup9260	Alu	SINE	-91482	RP23-459B8.1	ENSMUST00000212446.1	intergenic	intergenic	intergenic	-1.4199	-1.63836	12.4178	0.000821663	0.0124187	-0.20613	12.0803	22.9816	0.000310097	0.000836142	0	0	TRUE	FALSE	TRUE	FALSE	FALSE	FALSE
chr8	96220439	96221417	979	*	mm10_rmsk	exon	8154		L1Md_F2	L1Md_F2_dup29763	L1	LINE	-88102	RP23-459B8.1	ENSMUST00000212446.1	intergenic	intergenic	intergenic	1.96269	-1.98381	16.8547	0.000124109	0.00283783	0.519061	15.1429	139.838	1.55383e-08	1.93193e-06	0	0	FALSE	FALSE	FALSE	FALSE	FALSE	FALSE
chr8	96221493	96222152	660	*	mm10_rmsk	exon	4639		Lx3B	Lx3B_dup2699	L1	LINE	-87367	RP23-459B8.1	ENSMUST00000212446.1	intergenic	intergenic	intergenic	1.33527	-2.10031	8.5951	0.00476829	0.0453457	0.468767	11.1896	65.9446	1.40651e-06	1.32259e-05	0	0	FALSE	FALSE	FALSE	FALSE	FALSE	FALSE
chr8	96258180	96260317	2138	*	mm10_rmsk	exon	31409		L1Md_F3	L1Md_F3_dup6917	L1	LINE	-49202	RP23-459B8.1	ENSMUST00000212446.1	intergenic	intergenic	intergenic	1.05462	-1.35769	8.66574	0.00460973	0.0442642	0.366872	12.9043	105.583	8.75731e-08	3.05101e-06	0	0	FALSE	FALSE	FALSE	FALSE	FALSE	FALSE
chr8	96260829	96265095	4267	*	mm10_rmsk	exon	31409		L1Md_F3	L1Md_F3_dup6920	L1	LINE	-44424	RP23-459B8.1	ENSMUST00000212446.1	intergenic	intergenic	intergenic	1.15341	-0.64019	15.3248	0.000234399	0.00468621	0.366872	12.9043	105.583	8.75731e-08	3.05101e-06	0	0	FALSE	FALSE	FALSE	FALSE	FALSE	FALSE
chr8	96311114	96311435	322	*	mm10_rmsk	exon	2480		Lx6	Lx6_dup8349	L1	LINE	1595	RP23-459B8.1	ENSMUST00000212446.1	intronic	intronic	gene_body	-1.17232	-1.28908	11.1409	0.00145613	0.0191391	0.298114	12.3587	77.597	5.49313e-07	7.53997e-06	0	0	FALSE	FALSE	FALSE	FALSE	FALSE	FALSE
chr8	96311493	96311796	304	*	mm10_rmsk	exon	2480		Lx6	Lx6_dup8350	L1	LINE	1974	RP23-459B8.1	ENSMUST00000212446.1	intronic	intronic	gene_body	-1.29364	-0.609866	17.1982	0.000107822	0.00254008	0.298114	12.3587	77.597	5.49313e-07	7.53997e-06	0	0	TRUE	FALSE	TRUE	FALSE	FALSE	FALSE
chr8	96320268	96323361	3094	*	mm10_rmsk	exon	16148		L1_Mus4	L1_Mus4_dup5438	L1	LINE	1650	Gm22780	ENSMUST00000104084.1	intronic	intronic	gene_body	1.10138	-1.35607	9.59539	0.00296873	0.0323846	0.534569	12.2714	89.1906	2.41524e-07	5.00491e-06	0	0	FALSE	FALSE	FALSE	FALSE	FALSE	FALSE
chr8	96323405	96324225	821	*	mm10_rmsk	exon	5900		L1_Mus4	L1_Mus4_dup5439	L1	LINE	4787	Gm22780	ENSMUST00000104084.1	intronic	intronic	gene_body	2.03393	-2.26427	13.311	0.000555073	0.0091919	0.534569	12.2714	89.1906	2.41524e-07	5.00491e-06	0	0	FALSE	FALSE	FALSE	FALSE	FALSE	FALSE
chr8	96404520	96404675	156	*	mm10_rmsk	exon	2031		Lx	Lx_dup10911	L1	LINE	658	RP23-459B8.2	ENSMUST00000212119.1	intergenic	proximal <=1000bp	Tss_prox_1kbp	-1.17657	-0.41781	16.9707	0.000118339	0.00273464	0.402447	13.336	70.3906	9.67384e-07	1.0572e-05	0	0	FALSE	FALSE	FALSE	FALSE	FALSE	TRUE
chr8	96416518	96421724	5207	*	mm10_rmsk	exon	35786		L1Md_T	L1Md_T_dup11034	L1	LINE	12656	RP23-459B8.2	ENSMUST00000212119.1	intergenic	intergenic	intergenic	1.04077	-0.142133	17.3754	0.000100308	0.0024	0.582381	14.4509	129.235	2.53579e-08	2.36462e-06	0	0	FALSE	FALSE	FALSE	FALSE	FALSE	FALSE
chr8	96424305	96424948	644	*	mm10_rmsk	exon	7460		L1Md_F2	L1Md_F2_dup29765	L1	LINE	20443	RP23-459B8.2	ENSMUST00000212119.1	intergenic	intergenic	intergenic	-1.03769	1.17304	17.5036	9.52071e-05	0.00230311	0.519061	15.1429	139.838	1.55383e-08	1.93193e-06	0	0	TRUE	TRUE	TRUE	FALSE	FALSE	FALSE
chr8	96426067	96426508	442	*	mm10_rmsk	exon	2499		Lx7	Lx7_dup17287	L1	LINE	22205	RP23-459B8.2	ENSMUST00000212119.1	intergenic	intergenic	intergenic	1.754	-2.10371	13.2077	0.000580643	0.00952172	0.295529	13.1367	105.492	8.80305e-08	3.05101e-06	0	0	FALSE	FALSE	FALSE	FALSE	FALSE	FALSE
chr8	96444079	96445268	1190	*	mm10_rmsk	exon	2587		MTC-int	MTC-int_dup1633	ERVL-MaLR	LTR	40217	RP23-459B8.2	ENSMUST00000212119.1	intergenic	intergenic	intergenic	1.71576	-1.93029	13.2141	0.000579033	0.00950279	0.213145	9.93231	50.9754	5.92324e-06	3.83128e-05	0	0	FALSE	FALSE	FALSE	FALSE	FALSE	FALSE
chr8	96512349	96512769	421	*	mm10_rmsk	exon	3104		RLTR10	RLTR10_dup1294	ERVK	LTR	7	RP23-44D2.1	ENSMUST00000212351.1	exonic	proximal <=1000bp	Tss_prox_1kbp	-1.20445	-1.12068	12.8185	0.000688545	0.0108526	0.100331	9.9163	6.15624	0.0268531	0.0427434	0	0	TRUE	FALSE	FALSE	FALSE	FALSE	FALSE
chr8	96517934	96518103	170	*	mm10_rmsk	exon	470		MamRep1527	MamRep1527_dup166	LTR	LTR	5592	RP23-44D2.1	ENSMUST00000212351.1	intergenic	intergenic	intergenic	-1.43599	-0.478639	21.9261	1.67195e-05	0.000583684	-0.0205856	6.07516	0.300362	0.592544	0.639398	1.49508e-42	2.48082e-42	TRUE	TRUE	TRUE	FALSE	FALSE	FALSE
chr8	96539572	96539977	406	*	mm10_rmsk	exon	1081		Lx9	Lx9_dup22149	L1	LINE	27230	RP23-44D2.1	ENSMUST00000212351.1	intergenic	intergenic	intergenic	1.90266	-2.57059	9.23785	0.00351234	0.0365265	0.366266	13.1834	126.776	2.85574e-08	2.45813e-06	0	0	FALSE	FALSE	FALSE	FALSE	FALSE	FALSE
chr8	96573639	96574417	779	*	mm10_rmsk	exon	2504		Lx7	Lx7_dup17293	L1	LINE	61297	RP23-44D2.1	ENSMUST00000212351.1	intergenic	intergenic	intergenic	1.5078	-2.04413	10.4209	0.00202344	0.0244496	0.295529	13.1367	105.492	8.80305e-08	3.05101e-06	0	0	FALSE	FALSE	FALSE	FALSE	FALSE	FALSE
chr8	96627380	96627721	342	*	mm10_rmsk	exon	2570		MMERVK10D3_LTR	MMERVK10D3_LTR_dup74	ERVK	LTR	-28408	Gm24132	ENSMUST00000104745.1	intergenic	intergenic	intergenic	-1.07293	-0.270757	15.8136	0.000190979	0.0039884	-0.399066	7.93865	4.29138	0.0648887	0.094177	2.71084e-84	5.87956e-84	TRUE	TRUE	TRUE	FALSE	FALSE	TRUE
chr8	96663918	96665909	1992	*	mm10_rmsk	exon	14169		ERVB4_2-I_MM-int	ERVB4_2-I_MM-int_dup157	ERVK	LTR	7789	Gm24132	ENSMUST00000104745.1	intergenic	intergenic	intergenic	1.20549	-1.00964	12.4342	0.000815733	0.0123518	0.0619561	8.48192	3.42505	0.0860674	0.120689	6.58619e-109	1.6144e-108	FALSE	FALSE	FALSE	FALSE	FALSE	FALSE
chr8	96670621	96671618	998	*	mm10_rmsk	exon	7420		L1Md_F2	L1Md_F2_dup29781	L1	LINE	14492	Gm24132	ENSMUST00000104745.1	intergenic	intergenic	intergenic	1.58913	-1.7002	15.4041	0.000226715	0.00456265	0.519061	15.1429	139.838	1.55383e-08	1.93193e-06	0	0	FALSE	FALSE	FALSE	FALSE	FALSE	FALSE
chr8	96688376	96689011	636	*	mm10_rmsk	exon	1891		RLTR12H	RLTR12H_dup97	ERVK	LTR	32247	Gm24132	ENSMUST00000104745.1	intergenic	intergenic	intergenic	1.58586	-2.01202	11.2329	0.0013967	0.0185628	0.0581949	5.93231	1.20441	0.291506	0.344452	9.19891e-38	1.47863e-37	FALSE	FALSE	FALSE	FALSE	FALSE	FALSE
chr8	96701000	96701816	817	*	mm10_rmsk	exon	3592		RMER17A	RMER17A_dup819	ERVK	LTR	44871	Gm24132	ENSMUST00000104745.1	intergenic	intergenic	intergenic	-1.13901	0.0846385	20.1713	3.28977e-05	0.000994236	0.207716	9.84061	2.87721	0.119699	0.160027	0	0	TRUE	TRUE	TRUE	FALSE	FALSE	FALSE
chr8	96717743	96718393	651	*	mm10_rmsk	exon	4095		RLTR26_Mus	RLTR26_Mus_dup499	ERVK	LTR	61614	Gm24132	ENSMUST00000104745.1	intergenic	intergenic	intergenic	-1.48948	1.14026	38.3527	5.8835e-08	9.14819e-06	-0.705918	10.4544	54.5069	1.27355e-05	6.45502e-05	0	0	TRUE	TRUE	TRUE	FALSE	FALSE	FALSE
chr8	96729195	96729717	523	*	mm10_rmsk	exon	2371		MLTR31FA_MM	MLTR31FA_MM_dup230	ERVK	LTR	73066	Gm24132	ENSMUST00000104745.1	intergenic	intergenic	intergenic	-1.62768	1.3442	44.3163	9.68645e-09	2.79724e-06	-0.802573	8.68009	57.8974	9.5744e-06	5.20085e-05	0	0	TRUE	TRUE	TRUE	FALSE	FALSE	FALSE
chr8	96787715	96787878	164	*	mm10_rmsk	exon	1160		L1VL1	L1VL1_dup794	L1	LINE	131586	Gm24132	ENSMUST00000104745.1	intergenic	intergenic	intergenic	-2.27462	-2.39522	14.0023	0.000411493	0.00728545	0.408941	9.79875	95.693	1.58574e-07	3.87825e-06	0	0	FALSE	FALSE	FALSE	FALSE	FALSE	FALSE
chr8	96847081	96848290	1210	*	mm10_rmsk	exon	1760		L1_Mur3	L1_Mur3_dup12465	L1	LINE	190952	Gm24132	ENSMUST00000104745.1	intergenic	intergenic	intergenic	2.26588	-1.93703	18.8907	5.45024e-05	0.00148198	0.334543	12.3059	85.3852	3.12894e-07	5.33454e-06	0	0	FALSE	FALSE	FALSE	FALSE	FALSE	FALSE
chr8	96849055	96849341	287	*	mm10_rmsk	exon	2253		L1Md_F2	L1Md_F2_dup29788	L1	LINE	192926	Gm24132	ENSMUST00000104745.1	intergenic	intergenic	intergenic	-1.27181	-1.25129	13.4233	0.000528604	0.00884817	0.519061	15.1429	139.838	1.55383e-08	1.93193e-06	0	0	TRUE	FALSE	FALSE	FALSE	FALSE	FALSE
chr8	96883261	96883874	614	*	mm10_rmsk	exon	4918		Lx2	Lx2_dup8206	L1	LINE	227132	Gm24132	ENSMUST00000104745.1	intergenic	intergenic	intergenic	-1.01614	-1.12727	9.30396	0.00340448	0.0357168	0.329614	12.88	47.1621	9.02254e-06	5.15113e-05	0	0	TRUE	TRUE	TRUE	FALSE	FALSE	FALSE
chr8	96901104	96903843	2740	*	mm10_rmsk	exon	18276		L1VL4	L1VL4_dup2752	L1	LINE	244975	Gm24132	ENSMUST00000104745.1	intergenic	intergenic	intergenic	1.27317	-1.73089	9.81826	0.00267508	0.0300264	0.46762	11.3684	120.293	3.9467e-08	2.94424e-06	0	0	FALSE	FALSE	FALSE	FALSE	FALSE	FALSE
chr8	96917051	96917477	427	*	mm10_rmsk	exon	302		L2a	L2a_dup11850	L2	LINE	-246316	RP23-83G5.2	ENSMUST00000212776.1	intergenic	intergenic	intergenic	1.90073	-2.32068	13.043	0.000623974	0.0100714	-0.0983674	12.4255	17.964	0.000880133	0.00202232	0	0	FALSE	FALSE	FALSE	FALSE	FALSE	FALSE
chr8	96968949	96970004	1056	*	mm10_rmsk	exon	5824		Lx2B2	Lx2B2_dup4831	L1	LINE	-193789	RP23-83G5.2	ENSMUST00000212776.1	intergenic	intergenic	intergenic	1.24612	-1.45915	11.9798	0.000998292	0.0144128	0.429993	12.0294	66.9103	1.29439e-06	1.24864e-05	0	0	FALSE	FALSE	FALSE	FALSE	TRUE	FALSE
chr8	97070114	97070942	829	*	mm10_rmsk	exon	7523		L1Md_F2	L1Md_F2_dup29795	L1	LINE	-92851	RP23-83G5.2	ENSMUST00000212776.1	intergenic	intergenic	intergenic	-1.10898	0.0625248	20.0824	3.40613e-05	0.00102147	0.519061	15.1429	139.838	1.55383e-08	1.93193e-06	0	0	TRUE	FALSE	TRUE	FALSE	FALSE	FALSE
chr8	97070943	97071324	382	*	mm10_rmsk	exon	2963		RLTR10	RLTR10_dup1295	ERVK	LTR	-92469	RP23-83G5.2	ENSMUST00000212776.1	intergenic	intergenic	intergenic	-1.3894	0.0933004	30.1506	8.58698e-07	6.12441e-05	0.100331	9.9163	6.15624	0.0268531	0.0427434	0	0	TRUE	FALSE	TRUE	FALSE	FALSE	FALSE
chr8	97071325	97071499	175	*	mm10_rmsk	exon	7523		L1Md_F2	L1Md_F2_dup29796	L1	LINE	-92294	RP23-83G5.2	ENSMUST00000212776.1	intergenic	intergenic	intergenic	-1.42398	-1.39482	13.3543	0.000544706	0.00905738	0.519061	15.1429	139.838	1.55383e-08	1.93193e-06	0	0	TRUE	FALSE	TRUE	FALSE	FALSE	FALSE
chr8	97086241	97086983	743	*	mm10_rmsk	exon	5526		L1Md_F2	L1Md_F2_dup29798	L1	LINE	-76810	RP23-83G5.2	ENSMUST00000212776.1	intergenic	intergenic	intergenic	1.81603	-2.02631	14.3198	0.000359065	0.00654548	0.519061	15.1429	139.838	1.55383e-08	1.93193e-06	0	0	FALSE	FALSE	FALSE	FALSE	FALSE	FALSE
chr8	97121545	97121686	142	*	mm10_rmsk	exon	339		B1F1	B1F1_dup9264	Alu	SINE	-42107	RP23-83G5.2	ENSMUST00000212776.1	intergenic	intergenic	intergenic	2.40916	-2.76248	10.3498	0.0020909	0.0250562	-0.20613	12.0803	22.9816	0.000310097	0.000836142	0	0	FALSE	FALSE	FALSE	FALSE	FALSE	FALSE
chr8	97255629	97256150	522	*	mm10_rmsk	exon	4348		ERVB4_1B-LTR_MM	ERVB4_1B-LTR_MM_dup305	ERVK	LTR	0	Gm26399	ENSMUST00000103937.1	exonic	TSS	Tss_prox_1kbp	-1.17136	0.547494	23.7641	8.37416e-06	0.000342052	-0.208869	8.44548	24.5441	0.000231069	0.000652945	6.2501e-272	2.64517e-271	TRUE	TRUE	TRUE	FALSE	FALSE	TRUE
chr8	97256151	97256778	628	*	mm10_rmsk	exon	3581		RLTR17	RLTR17_dup824	ERVK	LTR	310	Gm26399	ENSMUST00000103937.1	intergenic	proximal <=1000bp	Tss_prox_1kbp	-1.26489	2.03316	27.566	2.11129e-06	0.000119101	-1.02879	11.7239	35.9714	0.000128195	0.000404086	0	0	TRUE	TRUE	TRUE	FALSE	FALSE	TRUE
chr8	97281217	97281718	502	*	mm10_rmsk	exon	2458		RLTR26	RLTR26_dup220	ERVK	LTR	25376	Gm26399	ENSMUST00000103937.1	intergenic	intergenic	intergenic	-1.56096	0.955388	35.9638	1.2522e-07	1.54205e-05	-0.552908	8.27558	59.7488	2.8272e-06	2.24371e-05	9.78133e-234	3.6599e-233	TRUE	TRUE	TRUE	FALSE	FALSE	FALSE
chr8	97281702	97281746	45	*	mm10_rmsk	exon	288		RMER17A2	RMER17A2_dup728	ERVK	LTR	25861	Gm26399	ENSMUST00000103937.1	intergenic	intergenic	intergenic	-1.85031	-1.06479	25.0483	5.21797e-06	0.000237243	-0.0432949	10.7533	0.0935766	0.765807	0.790533	0	0	TRUE	TRUE	TRUE	FALSE	FALSE	FALSE
chr8	97299345	97300094	750	*	mm10_rmsk	exon	1240		L1MA4	L1MA4_dup3358	L1	LINE	43504	Gm26399	ENSMUST00000103937.1	intergenic	intergenic	intergenic	2.35586	-2.66065	10.7846	0.0017126	0.0215948	0.349661	10.1406	73.2471	7.68617e-07	9.34872e-06	0	0	FALSE	FALSE	FALSE	FALSE	FALSE	FALSE
chr8	97310993	97311475	483	*	mm10_rmsk	exon	2389		Lx5	Lx5_dup7722	L1	LINE	-33201	RP23-77F18.1	ENSMUST00000210757.1	intergenic	intergenic	intergenic	-1.03346	-0.996	9.07842	0.00378745	0.038541	0.344861	12.7349	51.5136	5.59317e-06	3.66009e-05	0	0	TRUE	FALSE	TRUE	FALSE	FALSE	FALSE
chr8	97365501	97365646	146	*	mm10_rmsk	exon	1026		ORR1A2	ORR1A2_dup6330	ERVL-MaLR	LTR	20825	RP23-77F18.1	ENSMUST00000210757.1	intergenic	intergenic	intergenic	-1.68765	-2.231	10.3234	0.00211648	0.0252811	0.24357	12.0424	33.976	4.92806e-05	0.000178463	0	0	FALSE	FALSE	FALSE	FALSE	FALSE	FALSE
chr8	97366515	97366744	230	*	mm10_rmsk	exon	1872		L1Md_T	L1Md_T_dup11048	L1	LINE	21839	RP23-77F18.1	ENSMUST00000210757.1	intergenic	intergenic	intergenic	-1.29435	-1.29338	13.8464	0.000440088	0.00767213	0.582381	14.4509	129.235	2.53579e-08	2.36462e-06	0	0	FALSE	FALSE	FALSE	FALSE	FALSE	FALSE
chr8	97447612	97448305	694	*	mm10_rmsk	exon	1198		RMER17B	RMER17B_dup1281	ERVK	LTR	18502	AC146815.1	ENSMUST00000119397.1	intergenic	intergenic	intergenic	-1.29159	0.947105	29.5638	1.05066e-06	7.10426e-05	-0.640441	12.3098	31.6377	0.000180857	0.000533981	0	0	TRUE	FALSE	TRUE	FALSE	FALSE	FALSE
chr8	97480153	97481059	907	*	mm10_rmsk	exon	4467		Lx6	Lx6_dup8386	L1	LINE	51043	AC146815.1	ENSMUST00000119397.1	intergenic	intergenic	intergenic	3.02839	-2.93611	10.3685	0.00207295	0.0248868	0.298114	12.3587	77.597	5.49313e-07	7.53997e-06	0	0	FALSE	FALSE	FALSE	FALSE	FALSE	FALSE
chr8	97517074	97520067	2994	*	mm10_rmsk	exon	28559		Lx3_Mus	Lx3_Mus_dup5029	L1	LINE	-46525	RP23-239A11.1	ENSMUST00000182678.1	intergenic	intergenic	intergenic	-1.44779	0.392083	32.1967	4.29618e-07	3.68835e-05	0.490828	12.3525	77.1477	5.68276e-07	7.57815e-06	0	0	TRUE	FALSE	TRUE	FALSE	FALSE	FALSE
chr8	97534836	97535806	971	*	mm10_rmsk	exon	5432		Lx2	Lx2_dup8219	L1	LINE	-30786	RP23-239A11.1	ENSMUST00000182678.1	intergenic	intergenic	intergenic	-1.27251	-0.403211	21.9283	1.67055e-05	0.00058332	0.329614	12.88	47.1621	9.02254e-06	5.15113e-05	0	0	TRUE	FALSE	TRUE	FALSE	FALSE	FALSE
chr8	97577861	97578627	767	*	mm10_rmsk	exon	3792		Lx5	Lx5_dup7723	L1	LINE	11269	RP23-239A11.1	ENSMUST00000182678.1	intergenic	intergenic	intergenic	1.11484	-1.59927	8.5442	0.00488611	0.0461281	0.344861	12.7349	51.5136	5.59317e-06	3.66009e-05	0	0	FALSE	FALSE	FALSE	FALSE	FALSE	FALSE
chr8	97620894	97621706	813	*	mm10_rmsk	exon	2727		L1_Mur3	L1_Mur3_dup12482	L1	LINE	54302	RP23-239A11.1	ENSMUST00000182678.1	intergenic	intergenic	intergenic	2.20951	-2.58507	12.0742	0.000957156	0.013959	0.334543	12.3059	85.3852	3.12894e-07	5.33454e-06	0	0	FALSE	FALSE	FALSE	FALSE	FALSE	FALSE
chr8	97648438	97649302	865	*	mm10_rmsk	exon	5636		Lx2	Lx2_dup7612	L1	LINE	81846	RP23-239A11.1	ENSMUST00000182678.1	intergenic	intergenic	intergenic	1.14129	-1.5717	9.00948	0.00391332	0.0394431	0.329614	12.88	47.1621	9.02254e-06	5.15113e-05	0	0	FALSE	FALSE	FALSE	FALSE	FALSE	FALSE
chr8	97688098	97689292	1195	*	mm10_rmsk	exon	7795		L1_Mus3	L1_Mus3_dup20358	L1	LINE	121506	RP23-239A11.1	ENSMUST00000182678.1	intergenic	intergenic	intergenic	1.81999	-1.67455	20.287	3.1445e-05	0.000959652	0.491166	14.0232	104.073	9.55672e-08	3.14529e-06	0	0	FALSE	FALSE	FALSE	FALSE	FALSE	FALSE
chr8	97689298	97691242	1945	*	mm10_rmsk	exon	8609		Lx2	Lx2_dup8222	L1	LINE	122706	RP23-239A11.1	ENSMUST00000182678.1	intergenic	intergenic	intergenic	1.54846	-1.77952	11.4949	0.00124076	0.0169837	0.329614	12.88	47.1621	9.02254e-06	5.15113e-05	0	0	FALSE	FALSE	FALSE	FALSE	FALSE	FALSE
chr8	97718004	97721060	3057	*	mm10_rmsk	exon	23303		L1Md_F2	L1Md_F2_dup29821	L1	LINE	-118988	RP24-229E19.3	ENSMUST00000209813.1	intergenic	intergenic	intergenic	1.09865	-0.957705	12.9391	0.000653043	0.0104276	0.519061	15.1429	139.838	1.55383e-08	1.93193e-06	0	0	FALSE	FALSE	FALSE	FALSE	FALSE	FALSE
chr8	97755779	97757748	1970	*	mm10_rmsk	exon	6364		Lx3C	Lx3C_dup2861	L1	LINE	-82300	RP24-229E19.3	ENSMUST00000209813.1	intergenic	intergenic	intergenic	1.18781	-0.91713	15.6102	0.000207928	0.00426172	0.410616	11.371	55.7072	3.635e-06	2.65854e-05	0	0	FALSE	FALSE	FALSE	FALSE	FALSE	FALSE
chr8	97776198	97777119	922	*	mm10_rmsk	exon	4794		Lx2	Lx2_dup8225	L1	LINE	-62929	RP24-229E19.3	ENSMUST00000209813.1	intergenic	intergenic	intergenic	1.52007	-1.40315	14.7592	0.000297722	0.00565224	0.329614	12.88	47.1621	9.02254e-06	5.15113e-05	0	0	FALSE	FALSE	FALSE	FALSE	FALSE	FALSE
chr8	97779899	97780508	610	*	mm10_rmsk	exon	5936		RLTR13C2	RLTR13C2_dup428	ERVK	LTR	-59540	RP24-229E19.3	ENSMUST00000209813.1	intergenic	intergenic	intergenic	1.28875	-1.77102	9.83137	0.00265879	0.0298878	0.264904	8.47681	72.2518	8.32012e-07	9.69813e-06	4.53821e-162	1.36026e-161	FALSE	FALSE	FALSE	FALSE	FALSE	FALSE
chr8	97830290	97835191	4902	*	mm10_rmsk	exon	26104		L1Md_F2	L1Md_F2_dup29832	L1	LINE	-4857	RP24-229E19.3	ENSMUST00000209813.1	intergenic	intergenic	intergenic	1.0845	-0.436193	16.4445	0.00014695	0.00324343	0.519061	15.1429	139.838	1.55383e-08	1.93193e-06	0	0	FALSE	FALSE	FALSE	FALSE	FALSE	FALSE
chr8	97835603	97837024	1422	*	mm10_rmsk	exon	26104		L1Md_F2	L1Md_F2_dup29833	L1	LINE	-3024	RP24-229E19.3	ENSMUST00000209813.1	intergenic	intergenic	intergenic	1.47613	-1.3013	17.3526	0.000101241	0.00241727	0.519061	15.1429	139.838	1.55383e-08	1.93193e-06	0	0	FALSE	FALSE	FALSE	FALSE	FALSE	FALSE
chr8	97881906	97882172	267	*	mm10_rmsk	exon	884		Lx8b	Lx8b_dup10630	L1	LINE	5752	RP24-229E19.1	ENSMUST00000210820.1	intergenic	intergenic	intergenic	-2.02267	-1.41698	23.0994	1.07316e-05	0.00041392	0.344871	12.3091	95.7401	1.58107e-07	3.87825e-06	0	0	TRUE	FALSE	TRUE	FALSE	FALSE	FALSE
chr8	97971179	97971741	563	*	mm10_rmsk	exon	3339		Lx6	Lx6_dup8397	L1	LINE	95025	RP24-229E19.1	ENSMUST00000210820.1	intergenic	intergenic	intergenic	1.57099	-2.15969	9.36931	0.00330126	0.0349595	0.298114	12.3587	77.597	5.49313e-07	7.53997e-06	0	0	FALSE	FALSE	FALSE	FALSE	FALSE	FALSE
chr8	97977073	97977463	391	*	mm10_rmsk	exon	3151		MTA_Mm	MTA_Mm_dup7305	ERVL-MaLR	LTR	100919	RP24-229E19.1	ENSMUST00000210820.1	intergenic	intergenic	intergenic	-1.56703	0.17394	36.0005	1.23757e-07	1.52922e-05	0.182177	12.2533	25.2866	0.000201809	0.000582022	0	0	TRUE	TRUE	TRUE	FALSE	FALSE	FALSE
chr8	97977464	97977890	427	*	mm10_rmsk	exon	5433		RMER17B	RMER17B_dup1283	ERVK	LTR	101310	RP24-229E19.1	ENSMUST00000210820.1	intergenic	intergenic	intergenic	-1.25101	0.87467	26.0716	3.59957e-06	0.000178535	-0.640441	12.3098	31.6377	0.000180857	0.000533981	0	0	TRUE	TRUE	TRUE	FALSE	FALSE	FALSE
chr8	98053894	98055096	1203	*	mm10_rmsk	exon	4095		MTE-int	MTE-int_dup2365	ERVL-MaLR	LTR	-142419	RP23-330A24.1	ENSMUST00000211801.1	intergenic	intergenic	intergenic	1.20345	-1.32362	11.6166	0.00117466	0.0162974	0.0385354	10.4156	2.99475	0.106163	0.144697	0	0	FALSE	FALSE	FALSE	FALSE	FALSE	FALSE
chr8	98120829	98121736	908	*	mm10_rmsk	exon	5351		Lx2A	Lx2A_dup581	L1	LINE	-75779	RP23-330A24.1	ENSMUST00000211801.1	intergenic	intergenic	intergenic	-1.29795	-0.389136	18.5546	6.23225e-05	0.00164751	0.103093	9.41107	5.91086	0.029537	0.0464865	0	0	TRUE	FALSE	TRUE	FALSE	FALSE	FALSE
chr8	98127908	98128450	543	*	mm10_rmsk	exon	3728		L1_Mus2	L1_Mus2_dup9061	L1	LINE	-69065	RP23-330A24.1	ENSMUST00000211801.1	intergenic	intergenic	intergenic	1.8589	-2.09256	12.8858	0.000668491	0.0106138	0.484439	13.0175	105.113	8.99763e-08	3.05101e-06	0	0	FALSE	FALSE	FALSE	FALSE	FALSE	FALSE
chr8	98167808	98167899	92	*	mm10_rmsk	exon	321		RMER1A	RMER1A_dup1852	RMER1A	Other	-29616	RP23-330A24.1	ENSMUST00000211801.1	intergenic	intergenic	intergenic	-1.23279	-1.36556	11.043	0.00152238	0.0197868	-0.0317533	11.4648	0.511812	0.486465	0.538965	0	0	TRUE	FALSE	TRUE	FALSE	FALSE	FALSE
chr8	98291572	98291678	107	*	mm10_rmsk	exon	451		Lx7	Lx7_dup17334	L1	LINE	66909	RP23-332G19.1	ENSMUST00000210793.1	intergenic	intergenic	intergenic	-1.95137	-1.69545	17.6282	9.05104e-05	0.00221481	0.295529	13.1367	105.492	8.80305e-08	3.05101e-06	0	0	TRUE	FALSE	TRUE	FALSE	FALSE	FALSE
chr8	98291670	98291730	61	*	mm10_rmsk	exon	298		Lx7	Lx7_dup17335	L1	LINE	67007	RP23-332G19.1	ENSMUST00000210793.1	intergenic	intergenic	intergenic	-1.43361	-0.692214	18.9016	5.42667e-05	0.00147682	0.295529	13.1367	105.492	8.80305e-08	3.05101e-06	0	0	TRUE	TRUE	TRUE	FALSE	FALSE	FALSE
chr8	98291733	98292141	409	*	mm10_rmsk	exon	1499		RLTR26C_MM	RLTR26C_MM_dup233	ERVK	LTR	67070	RP23-332G19.1	ENSMUST00000210793.1	intergenic	intergenic	intergenic	-1.3657	0.823328	34.6384	1.92067e-07	2.07952e-05	-0.260045	7.90329	39.0376	2.4398e-05	0.000107064	1.1518e-201	3.8621e-201	TRUE	TRUE	TRUE	FALSE	TRUE	FALSE
chr8	98292142	98292386	245	*	mm10_rmsk	exon	1825		L1_Mus2	L1_Mus2_dup9066	L1	LINE	67479	RP23-332G19.1	ENSMUST00000210793.1	intergenic	intergenic	intergenic	-1.57898	-0.0869241	34.6614	1.90631e-07	2.0689e-05	0.484439	13.0175	105.113	8.99763e-08	3.05101e-06	0	0	TRUE	TRUE	TRUE	FALSE	FALSE	FALSE
chr8	98292387	98292685	299	*	mm10_rmsk	exon	1499		RLTR26C_MM	RLTR26C_MM_dup234	ERVK	LTR	67724	RP23-332G19.1	ENSMUST00000210793.1	intergenic	intergenic	intergenic	-1.35572	-0.548485	22.4936	1.34802e-05	0.000493732	-0.260045	7.90329	39.0376	2.4398e-05	0.000107064	1.1518e-201	3.8621e-201	FALSE	FALSE	FALSE	FALSE	FALSE	FALSE
chr8	98302893	98303099	207	*	mm10_rmsk	exon	707		RMER3D-int	RMER3D-int_dup1174	ERVK	LTR	78230	RP23-332G19.1	ENSMUST00000210793.1	intergenic	intergenic	intergenic	-1.24601	0.0572961	23.6307	8.80012e-06	0.000355432	0.182093	9.27953	24.4231	0.000236284	0.0006657	0	0	TRUE	FALSE	TRUE	FALSE	FALSE	FALSE
chr8	98303100	98303647	548	*	mm10_rmsk	exon	2753		MLTR31A_MM	MLTR31A_MM_dup170	ERVK	LTR	78437	RP23-332G19.1	ENSMUST00000210793.1	intergenic	intergenic	intergenic	-1.08835	0.451026	19.6177	4.08738e-05	0.00117876	-0.65536	7.65995	55.4631	7.75415e-06	4.56679e-05	1.10675e-211	3.82455e-211	TRUE	TRUE	TRUE	FALSE	FALSE	FALSE
chr8	98372844	98373319	476	*	mm10_rmsk	exon	1565		RLTR41A2	RLTR41A2_dup210	ERV1	LTR	148181	RP23-332G19.1	ENSMUST00000210793.1	intergenic	intergenic	intergenic	-1.12766	0.209905	20.4512	2.94978e-05	0.000912719	-0.420305	8.11993	19.4738	0.000911952	0.0020826	2.69942e-208	9.18777e-208	TRUE	TRUE	TRUE	FALSE	FALSE	FALSE
chr8	98376451	98377446	996	*	mm10_rmsk	exon	8769		L1Md_A	L1Md_A_dup7343	L1	LINE	151788	RP23-332G19.1	ENSMUST00000210793.1	intergenic	intergenic	intergenic	1.10757	-1.63193	8.88722	0.00414744	0.0410957	0.610953	13.853	112.613	5.9139e-08	3.05101e-06	0	0	FALSE	TRUE	FALSE	FALSE	FALSE	FALSE
chr8	98487029	98488207	1179	*	mm10_rmsk	exon	4982		RMER12	RMER12_dup1555	ERVK	LTR	-186995	Gm23494	ENSMUST00000116830.1	intergenic	intergenic	intergenic	-1.1633	-1.55542	9.25056	0.00349133	0.0363662	0.199228	9.35819	31.5529	7.09453e-05	0.000245024	0	0	TRUE	FALSE	TRUE	FALSE	FALSE	FALSE
chr8	98583824	98584233	410	*	mm10_rmsk	exon	2444		Lx3_Mus	Lx3_Mus_dup5418	L1	LINE	-90969	Gm23494	ENSMUST00000116830.1	intergenic	intergenic	intergenic	2.09812	-2.27446	12.9894	0.0006388	0.0102529	0.490828	12.3525	77.1477	5.68276e-07	7.57815e-06	0	0	FALSE	FALSE	FALSE	FALSE	FALSE	FALSE
chr8	98826183	98827458	1276	*	mm10_rmsk	exon	4865		Lx7	Lx7_dup17348	L1	LINE	-51439	RP24-167E6.1	ENSMUST00000210098.1	intergenic	intergenic	intergenic	-1.26436	-1.65744	8.82894	0.00426417	0.0419079	0.295529	13.1367	105.492	8.80305e-08	3.05101e-06	0	0	FALSE	FALSE	FALSE	FALSE	FALSE	FALSE
chr8	98871667	98874740	3074	*	mm10_rmsk	exon	32569		L1Md_F2	L1Md_F2_dup29877	L1	LINE	-4157	RP24-167E6.1	ENSMUST00000210098.1	intergenic	intergenic	intergenic	1.12294	-0.76952	14.3717	0.000351192	0.00643488	0.519061	15.1429	139.838	1.55383e-08	1.93193e-06	0	0	FALSE	FALSE	FALSE	FALSE	FALSE	FALSE
chr8	98897552	98899547	1996	*	mm10_rmsk	exon	14400		L1_Mus3	L1_Mus3_dup20380	L1	LINE	18655	RP24-167E6.1	ENSMUST00000210098.1	intergenic	intergenic	intergenic	1.298	-1.56064	11.4525	0.00126475	0.0172282	0.491166	14.0232	104.073	9.55672e-08	3.14529e-06	0	0	FALSE	FALSE	FALSE	FALSE	FALSE	FALSE
chr8	98963625	98964274	650	*	mm10_rmsk	exon	4607		L1Md_F2	L1Md_F2_dup29880	L1	LINE	-47612	AC102643.2	ENSMUST00000161244.1	intergenic	intergenic	intergenic	-1.1178	-0.498026	16.0177	0.000175404	0.0037277	0.519061	15.1429	139.838	1.55383e-08	1.93193e-06	0	0	TRUE	TRUE	TRUE	FALSE	FALSE	FALSE
chr8	98970904	98971563	660	*	mm10_rmsk	exon	3416		L1_Mur3	L1_Mur3_dup12506	L1	LINE	-40323	AC102643.2	ENSMUST00000161244.1	intergenic	intergenic	intergenic	1.71988	-2.15446	11.0135	0.00154294	0.0199837	0.334543	12.3059	85.3852	3.12894e-07	5.33454e-06	0	0	FALSE	FALSE	FALSE	FALSE	FALSE	FALSE
chr8	98982254	98983065	812	*	mm10_rmsk	exon	6195		L1_Mus1	L1_Mus1_dup12393	L1	LINE	-28821	AC102643.2	ENSMUST00000161244.1	intergenic	intergenic	intergenic	1.56172	-1.87836	12.6965	0.000726515	0.0113098	0.568501	13.4728	115.916	4.95501e-08	3.05101e-06	0	0	FALSE	FALSE	FALSE	FALSE	FALSE	FALSE
chr8	98994234	98996097	1864	*	mm10_rmsk	exon	9292		L1_Mus3	L1_Mus3_dup20386	L1	LINE	-15789	AC102643.2	ENSMUST00000161244.1	intergenic	intergenic	intergenic	1.25233	-0.982246	15.0607	0.000262015	0.00511294	0.491166	14.0232	104.073	9.55672e-08	3.14529e-06	0	0	FALSE	FALSE	FALSE	FALSE	FALSE	FALSE
chr8	99069663	99072462	2800	*	mm10_rmsk	exon	9677		Lx6	Lx6_dup8423	L1	LINE	-1	Gm24693	ENSMUST00000083885.1	intronic	proximal <=1000bp	Tss_prox_1kbp	1.25529	-1.69991	9.80516	0.00269148	0.0301598	0.298114	12.3587	77.597	5.49313e-07	7.53997e-06	0	0	FALSE	FALSE	FALSE	FALSE	FALSE	FALSE
chr8	99209603	99210134	532	*	mm10_rmsk	exon	1313		MT2B1	MT2B1_dup3310	ERVL	LTR	61514	AC102643.1	ENSMUST00000137501.2	intronic	intronic	gene_body	1.63626	-2.39366	9.30494	0.00340291	0.0357049	0.312012	10.3235	94.5783	1.70124e-07	3.88507e-06	0	0	FALSE	FALSE	FALSE	FALSE	FALSE	FALSE
chr8	99210144	99211263	1120	*	mm10_rmsk	exon	4830		MTC-int	MTC-int_dup1637	ERVL-MaLR	LTR	62055	AC102643.1	ENSMUST00000137501.2	intronic	intronic	gene_body	1.61245	-2.05654	12.2661	0.000878823	0.0130768	0.213145	9.93231	50.9754	5.92324e-06	3.83128e-05	0	0	FALSE	FALSE	FALSE	FALSE	FALSE	FALSE
chr8	99221352	99221727	376	*	mm10_rmsk	exon	3104		L1Md_T	L1Md_T_dup10114	L1	LINE	-57746	Cdh8	ENSMUST00000126895.1	intronic	intronic	gene_body	1.78959	-2.58142	8.78872	0.00434673	0.0424878	0.582381	14.4509	129.235	2.53579e-08	2.36462e-06	0	0	FALSE	FALSE	FALSE	FALSE	FALSE	FALSE
chr8	99248081	99248609	529	*	mm10_rmsk	exon	1309		Lx9	Lx9_dup22260	L1	LINE	-30864	Cdh8	ENSMUST00000126895.1	intronic	intronic	gene_body	2.61628	-2.82221	9.75781	0.0027516	0.0306453	0.366266	13.1834	126.776	2.85574e-08	2.45813e-06	0	0	FALSE	FALSE	FALSE	FALSE	FALSE	FALSE
chr8	99250579	99250714	136	*	mm10_rmsk	exon	354		RSINE1	RSINE1_dup55472	B4	SINE	-28759	Cdh8	ENSMUST00000126895.1	intronic	intronic	gene_body	-1.06328	0.9371	20.3038	3.12402e-05	0.000954686	0.0578688	14.2698	3.88326	0.0694883	0.0999452	0	0	TRUE	TRUE	TRUE	FALSE	FALSE	FALSE
chr8	99296232	99296414	183	*	mm10_rmsk	exon	251		ORR1F	ORR1F_dup11402	ERVL-MaLR	LTR	16759	Cdh8	ENSMUST00000126895.1	intronic	intronic	gene_body	-1.07116	-0.0606065	13.5274	0.000505226	0.00854469	-0.0391757	12.46	2.04136	0.175651	0.223356	0	0	TRUE	TRUE	TRUE	FALSE	FALSE	FALSE
chr8	99464480	99465040	561	*	mm10_rmsk	exon	3676		L1_Mus4	L1_Mus4_dup5470	L1	LINE	-41730	AC103397.2	ENSMUST00000161597.1	intronic	intronic	gene_body	1.54306	-2.32156	8.72955	0.00447124	0.0433365	0.534569	12.2714	89.1906	2.41524e-07	5.00491e-06	0	0	FALSE	FALSE	FALSE	FALSE	TRUE	FALSE
chr8	99489549	99490019	471	*	mm10_rmsk	exon	2719		Lx3B	Lx3B_dup2706	L1	LINE	-16751	AC103397.2	ENSMUST00000161597.1	intronic	intronic	gene_body	1.83497	-2.16722	13.456	0.000521131	0.00875235	0.468767	11.1896	65.9446	1.40651e-06	1.32259e-05	0	0	FALSE	FALSE	FALSE	FALSE	FALSE	FALSE
chr8	99490134	99491864	1731	*	mm10_rmsk	exon	11755		L1_Mus3	L1_Mus3_dup20397	L1	LINE	-14906	AC103397.2	ENSMUST00000161597.1	intronic	intronic	gene_body	1.15203	-1.49934	10.0248	0.00243006	0.0279982	0.491166	14.0232	104.073	9.55672e-08	3.14529e-06	0	0	FALSE	FALSE	FALSE	FALSE	FALSE	FALSE
chr8	99542467	99543422	956	*	mm10_rmsk	exon	3199		MLTR25A	MLTR25A_dup1086	ERVK	LTR	35697	AC103397.2	ENSMUST00000161597.1	intronic	intronic	gene_body	1.56066	-1.76416	11.5868	0.00119049	0.0164603	0.24911	9.15606	64.4445	1.6035e-06	1.44695e-05	3.04085e-281	1.30652e-280	FALSE	FALSE	FALSE	FALSE	FALSE	FALSE
chr8	99546158	99547259	1102	*	mm10_rmsk	exon	5422		Lx2	Lx2_dup8251	L1	LINE	39388	AC103397.2	ENSMUST00000161597.1	intronic	intronic	gene_body	1.05934	-1.02698	10.9881	0.00156083	0.0201583	0.329614	12.88	47.1621	9.02254e-06	5.15113e-05	0	0	FALSE	FALSE	FALSE	FALSE	FALSE	FALSE
chr8	99555371	99556652	1282	*	mm10_rmsk	exon	6724		Lx	Lx_dup10962	L1	LINE	48601	AC103397.2	ENSMUST00000161597.1	intronic	intronic	gene_body	1.12739	-1.49817	8.74067	0.00444757	0.0431808	0.402447	13.336	70.3906	9.67384e-07	1.0572e-05	0	0	FALSE	FALSE	FALSE	FALSE	FALSE	FALSE
chr8	99576153	99577610	1458	*	mm10_rmsk	exon	9339		L1_Mus2	L1_Mus2_dup9084	L1	LINE	69383	AC103397.2	ENSMUST00000161597.1	intronic	intronic	gene_body	1.36811	-1.80717	10.4837	0.00196587	0.0239348	0.484439	13.0175	105.113	8.99763e-08	3.05101e-06	0	0	FALSE	FALSE	FALSE	FALSE	FALSE	FALSE
chr8	99606190	99606828	639	*	mm10_rmsk	exon	2977		RMER6A	RMER6A_dup1983	ERVK	LTR	-57191	AC140724.1	ENSMUST00000118240.2	intronic	intronic	gene_body	-1.18345	-0.152408	18.6848	5.91641e-05	0.00157994	0.02397	10.6543	0.948996	0.346995	0.399885	0	0	TRUE	FALSE	TRUE	FALSE	FALSE	FALSE
chr8	99615961	99616772	812	*	mm10_rmsk	exon	3385		Lx9	Lx9_dup22272	L1	LINE	-47247	AC140724.1	ENSMUST00000118240.2	intronic	intronic	gene_body	1.58139	-2.08981	10.5189	0.0019343	0.0236534	0.366266	13.1834	126.776	2.85574e-08	2.45813e-06	0	0	FALSE	FALSE	FALSE	FALSE	FALSE	FALSE
chr8	99704734	99705403	670	*	mm10_rmsk	exon	687		RMER20B	RMER20B_dup950	ERVK	LTR	40715	AC140724.1	ENSMUST00000118240.2	intronic	intronic	gene_body	1.48556	-2.06824	8.36524	0.00532511	0.048986	0.0263686	9.29977	0.497334	0.492584	0.544666	0	0	FALSE	FALSE	FALSE	FALSE	FALSE	TRUE
chr8	99712915	99714220	1306	*	mm10_rmsk	exon	3494		ORR1C2-int	ORR1C2-int_dup436	ERVL-MaLR	LTR	48896	AC140724.1	ENSMUST00000118240.2	intronic	intronic	gene_body	1.11746	-1.11749	12.1455	0.000927216	0.0136236	0.160617	8.27819	35.2855	4.07927e-05	0.000154736	3.06939e-161	9.10343e-161	FALSE	FALSE	FALSE	FALSE	FALSE	FALSE
chr8	99716006	99717378	1373	*	mm10_rmsk	exon	9903		L1Md_F2	L1Md_F2_dup29907	L1	LINE	51987	AC140724.1	ENSMUST00000118240.2	intronic	intronic	gene_body	1.31657	-1.6518	10.484	0.00196562	0.0239327	0.519061	15.1429	139.838	1.55383e-08	1.93193e-06	0	0	FALSE	FALSE	FALSE	FALSE	FALSE	FALSE
chr8	99951716	99952201	486	*	mm10_rmsk	exon	3073		Lx2	Lx2_dup8262	L1	LINE	-78357	AC122514.1	ENSMUST00000120826.1	intergenic	intergenic	intergenic	1.46339	-2.08174	9.01752	0.00389843	0.0393452	0.329614	12.88	47.1621	9.02254e-06	5.15113e-05	0	0	FALSE	FALSE	FALSE	FALSE	FALSE	FALSE
chr8	99952632	99952960	329	*	mm10_rmsk	exon	1534		RLTR9A3	RLTR9A3_dup324	ERVK	LTR	-77598	AC122514.1	ENSMUST00000120826.1	intergenic	intergenic	intergenic	2.00779	-2.46287	10.8598	0.00165477	0.0210502	-0.620645	8.47341	76.3687	7.11385e-07	9.04591e-06	0	0	FALSE	FALSE	FALSE	FALSE	FALSE	FALSE
chr8	100030284	100030379	96	*	mm10_rmsk	exon	474		B1_Mur3	B1_Mur3_dup11552	Alu	SINE	-179	AC122514.1	ENSMUST00000120826.1	intergenic	proximal <=1000bp	Tss_prox_1kbp	-1.80079	-1.41713	22.2611	1.47206e-05	0.000528747	-0.199309	12.3985	15.6938	0.00149799	0.00323602	0	0	FALSE	FALSE	FALSE	FALSE	FALSE	TRUE
chr8	100054336	100054648	313	*	mm10_rmsk	exon	2170		RLTR10D	RLTR10D_dup188	ERVK	LTR	-5468	AC122514.2	ENSMUST00000120764.1	intergenic	intergenic	intergenic	-1.02226	1.19724	17.0004	0.000116907	0.00270763	-0.342047	8.59177	5.74839	0.0368019	0.057117	4.93863e-174	1.51648e-173	TRUE	TRUE	TRUE	FALSE	FALSE	TRUE
chr8	100054763	100055091	329	*	mm10_rmsk	exon	1257		L1MD	L1MD_dup2583	L1	LINE	-5025	AC122514.2	ENSMUST00000120764.1	intergenic	intergenic	intergenic	-1.26013	-1.63662	10.6052	0.00185918	0.0229629	0.0863597	9.63238	5.13773	0.0403057	0.0619534	0	0	FALSE	FALSE	FALSE	FALSE	FALSE	FALSE
chr8	100083892	100084482	591	*	mm10_rmsk	exon	4533		L1Md_F2	L1Md_F2_dup29923	L1	LINE	23776	AC122514.2	ENSMUST00000120764.1	intergenic	intergenic	intergenic	1.42343	-2.03398	8.77368	0.00437802	0.0427071	0.519061	15.1429	139.838	1.55383e-08	1.93193e-06	0	0	FALSE	FALSE	FALSE	FALSE	FALSE	FALSE
chr8	100104704	100105363	660	*	mm10_rmsk	exon	3301		RLTR26_Mus	RLTR26_Mus_dup503	ERVK	LTR	44588	AC122514.2	ENSMUST00000120764.1	intergenic	intergenic	intergenic	-1.05025	0.403966	18.2492	7.04397e-05	0.00181692	-0.705918	10.4544	54.5069	1.27355e-05	6.45502e-05	0	0	TRUE	TRUE	TRUE	FALSE	FALSE	FALSE
chr8	100138108	100138799	692	*	mm10_rmsk	exon	3081		Lx3_Mus	Lx3_Mus_dup5440	L1	LINE	77992	AC122514.2	ENSMUST00000120764.1	intergenic	intergenic	intergenic	1.1967	-1.77401	8.75125	0.00442515	0.0430288	0.490828	12.3525	77.1477	5.68276e-07	7.57815e-06	0	0	FALSE	FALSE	FALSE	FALSE	FALSE	FALSE
chr8	100154068	100160037	5970	*	mm10_rmsk	exon	32226		L1Md_F2	L1Md_F2_dup29925	L1	LINE	93952	AC122514.2	ENSMUST00000120764.1	intergenic	intergenic	intergenic	1.16631	0.165223	19.5035	4.27552e-05	0.00122207	0.519061	15.1429	139.838	1.55383e-08	1.93193e-06	0	0	FALSE	FALSE	FALSE	FALSE	FALSE	FALSE
chr8	100161570	100162611	1042	*	mm10_rmsk	exon	4439		Lx5c	Lx5c_dup7920	L1	LINE	101454	AC122514.2	ENSMUST00000120764.1	intergenic	intergenic	intergenic	1.11876	-1.30573	9.35347	0.00332597	0.0351375	0.275621	12.3036	49.7246	6.78061e-06	4.22898e-05	0	0	FALSE	FALSE	FALSE	FALSE	FALSE	FALSE
chr8	100164020	100166370	2351	*	mm10_rmsk	exon	20961		IAPEz-int	IAPEz-int_dup3312	ERVK	LTR	103904	AC122514.2	ENSMUST00000120764.1	intergenic	intergenic	intergenic	1.15263	-0.803552	15.2778	0.000239085	0.00475993	0.735264	12.6535	101.014	2.6591e-07	5.12027e-06	0	0	FALSE	FALSE	FALSE	FALSE	FALSE	FALSE
chr8	100219913	100221010	1098	*	mm10_rmsk	exon	9513		MTA_Mm-int	MTA_Mm-int_dup1493	ERVL-MaLR	LTR	159797	AC122514.2	ENSMUST00000120764.1	intergenic	intergenic	intergenic	1.18891	-1.68938	9.54549	0.00303898	0.0329447	0.628213	10.4646	101.247	1.37511e-07	3.84688e-06	0	0	FALSE	FALSE	FALSE	FALSE	FALSE	FALSE
chr8	100239906	100240916	1011	*	mm10_rmsk	exon	4009		Lx9	Lx9_dup22282	L1	LINE	179790	AC122514.2	ENSMUST00000120764.1	intergenic	intergenic	intergenic	1.24812	-1.65655	10.0213	0.00243403	0.0280313	0.366266	13.1834	126.776	2.85574e-08	2.45813e-06	0	0	FALSE	FALSE	FALSE	FALSE	FALSE	FALSE
chr8	100305031	100306458	1428	*	mm10_rmsk	exon	8082		Lx3A	Lx3A_dup3678	L1	LINE	-132300	RP23-26E18.1	ENSMUST00000209625.1	intergenic	intergenic	intergenic	1.37896	-1.19042	14.6244	0.000315289	0.00591266	0.471895	11.8934	70.5091	9.58045e-07	1.0572e-05	0	0	FALSE	FALSE	FALSE	FALSE	FALSE	FALSE
chr8	100321843	100322587	745	*	mm10_rmsk	exon	3622		Lx2B2	Lx2B2_dup4865	L1	LINE	-116171	RP23-26E18.1	ENSMUST00000209625.1	intergenic	intergenic	intergenic	1.35437	-1.42991	10.8098	0.00169297	0.0214063	0.429993	12.0294	66.9103	1.29439e-06	1.24864e-05	0	0	FALSE	FALSE	FALSE	FALSE	FALSE	FALSE
chr8	100333289	100333467	179	*	mm10_rmsk	exon	187		MIRb	MIRb_dup20519	MIR	SINE	-105291	RP23-26E18.1	ENSMUST00000209625.1	intergenic	intergenic	intergenic	-1.60037	-2.15871	10.3288	0.00211122	0.0252343	-0.165951	13.1579	40.2205	2.09103e-05	9.5896e-05	0	0	TRUE	FALSE	TRUE	FALSE	FALSE	FALSE
chr8	100392112	100392489	378	*	mm10_rmsk	exon	1007		MTD	MTD_dup23208	ERVL-MaLR	LTR	-46269	RP23-26E18.1	ENSMUST00000209625.1	intergenic	intergenic	intergenic	1.60763	-2.10002	11.5474	0.00121179	0.0166824	-0.128328	13.8494	24.9898	0.000212962	0.000611037	0	0	FALSE	FALSE	FALSE	FALSE	FALSE	FALSE
chr8	100438281	100438695	415	*	mm10_rmsk	exon	1970		RMER6B	RMER6B_dup692	ERVK	LTR	-63	RP23-26E18.1	ENSMUST00000209625.1	intergenic	proximal <=1000bp	Tss_prox_1kbp	-1.66838	-0.0781058	36.809	9.5639e-08	1.27882e-05	-0.171068	8.54028	23.8126	0.00026476	0.000729722	2.25276e-252	8.80838e-252	TRUE	TRUE	TRUE	FALSE	FALSE	FALSE
chr8	100438699	100438754	56	*	mm10_rmsk	exon	230		L1_Mur3	L1_Mur3_dup12511	L1	LINE	-4	RP23-26E18.1	ENSMUST00000209625.1	intergenic	proximal <=1000bp	Tss_prox_1kbp	-2.21451	-0.488838	49.384	2.27231e-09	1.15407e-06	0.334543	12.3059	85.3852	3.12894e-07	5.33454e-06	0	0	TRUE	TRUE	TRUE	FALSE	FALSE	FALSE
chr8	100454067	100454170	104	*	mm10_rmsk	exon	223		B3	B3_dup69153	B2	SINE	15309	RP23-26E18.1	ENSMUST00000209625.1	intergenic	intergenic	intergenic	2.61881	-2.77454	11.4028	0.0012934	0.0175109	-0.0408682	15.0047	1.97967	0.18188	0.229711	0	0	FALSE	FALSE	FALSE	FALSE	FALSE	FALSE
chr8	100465182	100466424	1243	*	mm10_rmsk	exon	5547		L1_Mur2	L1_Mur2_dup9614	L1	LINE	26424	RP23-26E18.1	ENSMUST00000209625.1	intergenic	intergenic	intergenic	1.46227	-1.87143	11.807	0.0010785	0.0152844	0.419816	12.2317	109.992	6.82796e-08	3.05101e-06	0	0	FALSE	FALSE	FALSE	FALSE	FALSE	FALSE
chr8	100468651	100468843	193	*	mm10_rmsk	exon	651		RLTR14_RN	RLTR14_RN_dup490	ERV1	LTR	29893	RP23-26E18.1	ENSMUST00000209625.1	intergenic	intergenic	intergenic	-1.49488	-1.26746	17.2188	0.000106919	0.00252349	-0.149827	8.30932	18.1486	0.000844412	0.00195227	2.67637e-181	8.44776e-181	TRUE	FALSE	TRUE	FALSE	FALSE	FALSE
chr8	100546379	100549266	2888	*	mm10_rmsk	exon	12783		L1VL2	L1VL2_dup1752	L1	LINE	-87253	RP23-435J8.1	ENSMUST00000211041.1	intergenic	intergenic	intergenic	1.34684	-0.720812	21.4179	2.03051e-05	0.000679316	0.412803	11.1411	86.8287	2.83295e-07	5.12027e-06	0	0	FALSE	FALSE	FALSE	FALSE	FALSE	FALSE
chr8	100595868	100596148	281	*	mm10_rmsk	exon	528		Lx8	Lx8_dup21892	L1	LINE	-40371	RP23-435J8.1	ENSMUST00000211041.1	intergenic	intergenic	intergenic	2.0889	-2.60901	8.5197	0.00494388	0.0465064	0.121817	13.7403	15.9377	0.00141182	0.00306763	0	0	FALSE	FALSE	FALSE	FALSE	FALSE	FALSE
chr8	100645007	100645996	990	*	mm10_rmsk	exon	7148		L1_Mus3	L1_Mus3_dup20427	L1	LINE	8488	RP23-435J8.1	ENSMUST00000211041.1	intergenic	intergenic	intergenic	1.28589	-1.25041	13.6243	0.00048445	0.00826907	0.491166	14.0232	104.073	9.55672e-08	3.14529e-06	0	0	FALSE	FALSE	FALSE	FALSE	FALSE	FALSE
chr8	100711040	100711171	132	*	mm10_rmsk	exon	314		MLT1E3	MLT1E3_dup473	ERVL-MaLR	LTR	-15184	RP23-435J8.2	ENSMUST00000210760.1	intronic	intronic	gene_body	-1.89173	-2.45989	8.61121	0.00473165	0.04509	-0.0272091	8.00999	0.647335	0.434916	0.489117	5.50828e-125	1.43089e-124	TRUE	FALSE	TRUE	FALSE	FALSE	FALSE
chr8	100747786	100750487	2702	*	mm10_rmsk	exon	33067		L1Md_F2	L1Md_F2_dup29949	L1	LINE	21431	RP23-435J8.2	ENSMUST00000210760.1	intergenic	intergenic	intergenic	1.01949	-1.20862	9.31381	0.0033887	0.0356042	0.519061	15.1429	139.838	1.55383e-08	1.93193e-06	0	0	FALSE	FALSE	FALSE	FALSE	FALSE	FALSE
chr8	100794124	100794993	870	*	mm10_rmsk	exon	4714		RMER17B	RMER17B_dup1172	ERVK	LTR	67769	RP23-435J8.2	ENSMUST00000210760.1	intergenic	intergenic	intergenic	-1.00833	1.14437	18.9479	5.32753e-05	0.00145526	-0.640441	12.3098	31.6377	0.000180857	0.000533981	0	0	TRUE	TRUE	TRUE	FALSE	TRUE	TRUE
chr8	100850515	100850704	190	*	mm10_rmsk	exon	248		ORR1G	ORR1G_dup2306	ERVL-MaLR	LTR	124160	RP23-435J8.2	ENSMUST00000210760.1	intergenic	intergenic	intergenic	-1.01675	1.58254	16.8454	0.00012458	0.00284645	0.0498848	10.0305	2.41065	0.143482	0.187329	0	0	TRUE	TRUE	TRUE	FALSE	FALSE	FALSE
chr8	100967792	100968156	365	*	mm10_rmsk	exon	820		Lx8b	Lx8b_dup10673	L1	LINE	241437	RP23-435J8.2	ENSMUST00000210760.1	intergenic	intergenic	intergenic	1.91385	-2.49893	10.1596	0.00228288	0.0267441	0.344871	12.3091	95.7401	1.58107e-07	3.87825e-06	0	0	FALSE	FALSE	FALSE	FALSE	FALSE	FALSE
chr8	100991034	100992229	1196	*	mm10_rmsk	exon	4833		IAPEz-int	IAPEz-int_dup3333	ERVK	LTR	264679	RP23-435J8.2	ENSMUST00000210760.1	intergenic	intergenic	intergenic	1.27321	-1.25891	13.6893	0.000470989	0.00809188	0.735264	12.6535	101.014	2.6591e-07	5.12027e-06	0	0	FALSE	FALSE	FALSE	FALSE	FALSE	FALSE
chr8	101013834	101014611	778	*	mm10_rmsk	exon	6235		Lx3C	Lx3C_dup2881	L1	LINE	287479	RP23-435J8.2	ENSMUST00000210760.1	intergenic	intergenic	intergenic	1.22024	-1.62675	8.48168	0.00503498	0.0470896	0.410616	11.371	55.7072	3.635e-06	2.65854e-05	0	0	FALSE	FALSE	FALSE	FALSE	FALSE	FALSE
chr8	101031191	101031254	64	*	mm10_rmsk	exon	255		Lx8	Lx8_dup21907	L1	LINE	304836	RP23-435J8.2	ENSMUST00000210760.1	intergenic	intergenic	intergenic	-1.1883	-1.63046	8.99495	0.0039404	0.0396369	0.121817	13.7403	15.9377	0.00141182	0.00306763	0	0	FALSE	FALSE	FALSE	FALSE	FALSE	FALSE
chr8	101031257	101031652	396	*	mm10_rmsk	exon	1942		MTD	MTD_dup23215	ERVL-MaLR	LTR	304902	RP23-435J8.2	ENSMUST00000210760.1	intergenic	intergenic	intergenic	-1.08957	0.279682	19.1868	4.84572e-05	0.00134986	-0.128328	13.8494	24.9898	0.000212962	0.000611037	0	0	TRUE	TRUE	TRUE	FALSE	FALSE	FALSE
chr8	101218936	101220310	1375	*	mm10_rmsk	exon	5931		Lx	Lx_dup10993	L1	LINE	-319398	Gm22223	ENSMUST00000157360.1	intergenic	intergenic	intergenic	1.22555	-1.81301	8.83927	0.00424324	0.0417603	0.402447	13.336	70.3906	9.67384e-07	1.0572e-05	0	0	FALSE	FALSE	FALSE	FALSE	FALSE	FALSE
chr8	101247854	101248111	258	*	mm10_rmsk	exon	360		L1MC3	L1MC3_dup2387	L1	LINE	-291597	Gm22223	ENSMUST00000157360.1	intergenic	intergenic	intergenic	1.86084	-2.49274	9.83695	0.00265188	0.0298314	0.156006	10.0493	36.6562	3.36549e-05	0.000135956	0	0	FALSE	FALSE	FALSE	FALSE	FALSE	FALSE
chr8	101315563	101320725	5163	*	mm10_rmsk	exon	29960		L1Md_F2	L1Md_F2_dup27524	L1	LINE	-218983	Gm22223	ENSMUST00000157360.1	intergenic	intergenic	intergenic	1.10459	-0.458169	16.5568	0.000140296	0.00312683	0.519061	15.1429	139.838	1.55383e-08	1.93193e-06	0	0	FALSE	FALSE	FALSE	FALSE	FALSE	FALSE
