## Supplementary material for "Dynamics of transcriptional programs and chromatin accessibility in mouse spermatogonial cells from early postnatal to adult life": Table S5 (part 17 of 20)

### Sheet: TEs_diff_accessibility (continued)
seqnames	start	end	width	strand	source	type	score	phase	gene_id	transcript_id	family_id	class_id	distance2nearestTSS	nearestTSS.gene_name	nearestTSS	overlap	class	class_n	logFC	logCPM	F	PValue	qvalue	subtype_logFC	subtype_logCPM	subtype_F	subtype_PValue	subtype_qvalue	agg_pval	agg_qval	ATAC_PND15_Adult	ATAC_Adult	ATAC_PND15	ChIP_PNW8_H3K27ac	ChIP_PNW8_H3K27me3	ChIP_PNW8_H3K4me3
chr8	101368590	101369295	706	*	mm10_rmsk	exon	4967		L1_Mus3	L1_Mus3_dup20441	L1	LINE	-170413	Gm22223	ENSMUST00000157360.1	intergenic	intergenic	intergenic	1.13446	-1.43801	10.2057	0.00223464	0.0263195	0.491166	14.0232	104.073	9.55672e-08	3.14529e-06	0	0	FALSE	FALSE	FALSE	FALSE	FALSE	FALSE
chr8	101435817	101436196	380	*	mm10_rmsk	exon	2250		RLTR44E	RLTR44E_dup48	ERVK	LTR	-103512	Gm22223	ENSMUST00000157360.1	intergenic	intergenic	intergenic	-1.16202	-1.33502	11.2325	0.00139692	0.018565	-0.799154	8.98636	12.1284	0.00586422	0.0108824	1.94024e-197	6.35497e-197	TRUE	FALSE	TRUE	FALSE	FALSE	FALSE
chr8	101476593	101478428	1836	*	mm10_rmsk	exon	5021		L1_Mur2	L1_Mur2_dup9641	L1	LINE	-61280	Gm22223	ENSMUST00000157360.1	intergenic	intergenic	intergenic	1.3002	-1.34387	12.4782	0.000799995	0.0121696	0.419816	12.2317	109.992	6.82796e-08	3.05101e-06	0	0	FALSE	FALSE	FALSE	FALSE	FALSE	FALSE
chr8	101721212	101721792	581	*	mm10_rmsk	exon	3369		RLTR26_Mus	RLTR26_Mus_dup506	ERVK	LTR	181504	Gm22223	ENSMUST00000157360.1	intergenic	intergenic	intergenic	-1.30677	0.293692	25.0165	5.27879e-06	0.000239161	-0.705918	10.4544	54.5069	1.27355e-05	6.45502e-05	0	0	TRUE	FALSE	TRUE	FALSE	FALSE	FALSE
chr8	101721902	101722192	291	*	mm10_rmsk	exon	1671		IAPEY3C_LTR	IAPEY3C_LTR_dup151	ERVK	LTR	182194	Gm22223	ENSMUST00000157360.1	intergenic	intergenic	intergenic	-1.06067	0.260834	15.6564	0.000203948	0.00419767	0.224247	6.82341	30.7612	8.02671e-05	0.000273838	6.51429e-32	9.93407e-32	TRUE	TRUE	TRUE	FALSE	FALSE	FALSE
chr8	101733091	101733795	705	*	mm10_rmsk	exon	13458		L1_Mus3	L1_Mus3_dup20454	L1	LINE	193383	Gm22223	ENSMUST00000157360.1	intergenic	intergenic	intergenic	1.61283	-2.39701	8.38568	0.00527293	0.0486479	0.491166	14.0232	104.073	9.55672e-08	3.14529e-06	0	0	FALSE	FALSE	FALSE	FALSE	FALSE	FALSE
chr8	101782989	101783143	155	*	mm10_rmsk	exon	341		RLTR40	RLTR40_dup1109	ERVK	LTR	243281	Gm22223	ENSMUST00000157360.1	intergenic	intergenic	intergenic	-1.82636	-1.369	22.6782	1.25727e-05	0.000467933	0.140976	9.27108	26.8263	0.000153697	0.000467327	1.18449e-282	5.12826e-282	FALSE	FALSE	FALSE	TRUE	FALSE	TRUE
chr8	101783147	101783219	73	*	mm10_rmsk	exon	268		Lx5c	Lx5c_dup7949	L1	LINE	243439	Gm22223	ENSMUST00000157360.1	intergenic	intergenic	intergenic	-1.85729	-1.24392	25.0421	5.22981e-06	0.000237602	0.275621	12.3036	49.7246	6.78061e-06	4.22898e-05	0	0	FALSE	FALSE	FALSE	TRUE	FALSE	FALSE
chr8	101783267	101784181	915	*	mm10_rmsk	exon	2280		RMER17B	RMER17B_dup1284	ERVK	LTR	243559	Gm22223	ENSMUST00000157360.1	intergenic	intergenic	intergenic	-1.02589	2.12426	19.5259	4.23791e-05	0.00121342	-0.640441	12.3098	31.6377	0.000180857	0.000533981	0	0	TRUE	TRUE	TRUE	TRUE	FALSE	FALSE
chr8	101788541	101790199	1659	*	mm10_rmsk	exon	8000		L1Md_F2	L1Md_F2_dup29999	L1	LINE	248833	Gm22223	ENSMUST00000157360.1	intergenic	intergenic	intergenic	1.28574	-1.50376	12.634	0.000746821	0.0115493	0.519061	15.1429	139.838	1.55383e-08	1.93193e-06	0	0	FALSE	FALSE	FALSE	FALSE	FALSE	FALSE
chr8	101806710	101807516	807	*	mm10_rmsk	exon	4926		L1_Mus3	L1_Mus3_dup20456	L1	LINE	267002	Gm22223	ENSMUST00000157360.1	intergenic	intergenic	intergenic	1.38555	-1.7409	9.74023	0.00277428	0.030831	0.491166	14.0232	104.073	9.55672e-08	3.14529e-06	0	0	FALSE	FALSE	FALSE	FALSE	FALSE	FALSE
chr8	101843157	101843643	487	*	mm10_rmsk	exon	3451		L1_Mus2	L1_Mus2_dup9106	L1	LINE	303449	Gm22223	ENSMUST00000157360.1	intergenic	intergenic	intergenic	1.6348	-2.08269	10.5438	0.00191234	0.0234521	0.484439	13.0175	105.113	8.99763e-08	3.05101e-06	0	0	FALSE	FALSE	FALSE	FALSE	FALSE	FALSE
chr8	101843657	101844106	450	*	mm10_rmsk	exon	3638		L1Md_F2	L1Md_F2_dup30003	L1	LINE	303949	Gm22223	ENSMUST00000157360.1	intergenic	intergenic	intergenic	2.55805	-2.55196	15.1143	0.000256153	0.00502408	0.519061	15.1429	139.838	1.55383e-08	1.93193e-06	0	0	FALSE	FALSE	FALSE	FALSE	FALSE	FALSE
chr8	101987550	101988456	907	*	mm10_rmsk	exon	6969		L1_Mus1	L1_Mus1_dup12433	L1	LINE	447842	Gm22223	ENSMUST00000157360.1	intergenic	intergenic	intergenic	1.18777	-1.6322	9.15097	0.00365956	0.037607	0.568501	13.4728	115.916	4.95501e-08	3.05101e-06	0	0	FALSE	FALSE	FALSE	FALSE	FALSE	FALSE
chr8	101996659	101997054	396	*	mm10_rmsk	exon	2576		RLTR9D	RLTR9D_dup343	ERVK	LTR	456951	Gm22223	ENSMUST00000157360.1	intergenic	intergenic	intergenic	-1.27443	-1.2126	14.266	0.000367445	0.00666775	-0.0375755	8.30441	0.693781	0.419278	0.473911	5.0239e-244	1.92441e-243	TRUE	FALSE	TRUE	FALSE	FALSE	FALSE
chr8	102008525	102009686	1162	*	mm10_rmsk	exon	6823		IAPEz-int	IAPEz-int_dup3341	ERVK	LTR	468817	Gm22223	ENSMUST00000157360.1	intergenic	intergenic	intergenic	1.36591	-1.40055	14.6722	0.000308934	0.00581983	0.735264	12.6535	101.014	2.6591e-07	5.12027e-06	0	0	FALSE	FALSE	FALSE	FALSE	FALSE	FALSE
chr8	102067671	102071716	4046	*	mm10_rmsk	exon	20480		L1_Mus4	L1_Mus4_dup5497	L1	LINE	-452178	Gm24602	ENSMUST00000157971.1	intergenic	intergenic	intergenic	1.0855	-0.765312	14.5191	0.00032976	0.00612389	0.534569	12.2714	89.1906	2.41524e-07	5.00491e-06	0	0	FALSE	FALSE	FALSE	FALSE	FALSE	FALSE
chr8	102117540	102117750	211	*	mm10_rmsk	exon	283		L1M1	L1M1_dup413	L1	LINE	-406144	Gm24602	ENSMUST00000157971.1	intergenic	intergenic	intergenic	2.147	-2.64245	9.84981	0.00263605	0.0296967	0.126946	6.62693	12.2859	0.00364412	0.00710413	7.05664e-59	1.33792e-58	FALSE	FALSE	FALSE	FALSE	FALSE	FALSE
chr8	102203381	102203676	296	*	mm10_rmsk	exon	1760		Lx2A1	Lx2A1_dup1138	L1	LINE	-320218	Gm24602	ENSMUST00000157971.1	intergenic	intergenic	intergenic	2.24137	-2.69936	9.41017	0.00323839	0.0344765	-0.0369648	10.4239	0.553491	0.469563	0.522826	0	0	FALSE	FALSE	FALSE	FALSE	FALSE	FALSE
chr8	102288979	102290087	1109	*	mm10_rmsk	exon	7069		L1_Mus1	L1_Mus1_dup12438	L1	LINE	-233807	Gm24602	ENSMUST00000157971.1	intergenic	intergenic	intergenic	1.4883	-1.68417	13.1489	0.000595731	0.00971142	0.568501	13.4728	115.916	4.95501e-08	3.05101e-06	0	0	FALSE	FALSE	FALSE	FALSE	FALSE	FALSE
chr8	102290088	102290635	548	*	mm10_rmsk	exon	4119		L1_Mus1	L1_Mus1_dup12439	L1	LINE	-233259	Gm24602	ENSMUST00000157971.1	intergenic	intergenic	intergenic	1.56329	-1.95052	9.34148	0.00334481	0.0352764	0.568501	13.4728	115.916	4.95501e-08	3.05101e-06	0	0	FALSE	FALSE	FALSE	FALSE	FALSE	FALSE
chr8	102327103	102328236	1134	*	mm10_rmsk	exon	3942		Lx6	Lx6_dup8487	L1	LINE	-195658	Gm24602	ENSMUST00000157971.1	intergenic	intergenic	intergenic	1.29007	-1.07287	14.7784	0.000295308	0.00561679	0.298114	12.3587	77.597	5.49313e-07	7.53997e-06	0	0	FALSE	FALSE	FALSE	FALSE	FALSE	FALSE
chr8	102364770	102365240	471	*	mm10_rmsk	exon	1777		RLTR48A	RLTR48A_dup275	ERV1	LTR	-158654	Gm24602	ENSMUST00000157971.1	intergenic	intergenic	intergenic	-1.14248	-0.897937	12.1127	0.00094086	0.0137745	-0.248078	8.10161	14.1617	0.00220103	0.00450265	9.98338e-180	3.11636e-179	TRUE	FALSE	TRUE	FALSE	FALSE	FALSE
chr8	102376353	102380614	4262	*	mm10_rmsk	exon	29608		L1Md_F2	L1Md_F2_dup30031	L1	LINE	-143280	Gm24602	ENSMUST00000157971.1	intergenic	intergenic	intergenic	1.0519	-0.301885	15.7518	0.000195969	0.00406796	0.519061	15.1429	139.838	1.55383e-08	1.93193e-06	0	0	FALSE	FALSE	FALSE	FALSE	FALSE	FALSE
chr8	102404735	102405719	985	*	mm10_rmsk	exon	7488		L1Md_F2	L1Md_F2_dup30034	L1	LINE	-118175	Gm24602	ENSMUST00000157971.1	intergenic	intergenic	intergenic	1.16553	-1.76655	8.39338	0.00525342	0.04852	0.519061	15.1429	139.838	1.55383e-08	1.93193e-06	0	0	FALSE	FALSE	FALSE	FALSE	FALSE	FALSE
chr8	102556229	102557050	822	*	mm10_rmsk	exon	1622		Lx8	Lx8_dup21923	L1	LINE	21584	RP23-413O13.1	ENSMUST00000211476.1	intergenic	intergenic	intergenic	1.76242	-2.22913	12.0518	0.000966727	0.0140633	0.121817	13.7403	15.9377	0.00141182	0.00306763	0	0	FALSE	FALSE	FALSE	FALSE	FALSE	FALSE
chr8	102787794	102788086	293	*	mm10_rmsk	exon	522		L1MB8	L1MB8_dup2680	L1	LINE	2152	Cdh11	ENSMUST00000075190.4	intergenic	intergenic	intergenic	-1.44199	-0.825748	19.4232	4.41316e-05	0.00125268	-0.0202412	10.2997	0.347894	0.564985	0.614305	0	0	FALSE	FALSE	FALSE	FALSE	TRUE	FALSE
chr8	102824151	102825150	1000	*	mm10_rmsk	exon	8116		L1Md_F2	L1Md_F2_dup30045	L1	LINE	38509	Cdh11	ENSMUST00000075190.4	intergenic	intergenic	intergenic	1.1138	-1.55904	8.51385	0.00495779	0.046599	0.519061	15.1429	139.838	1.55383e-08	1.93193e-06	0	0	FALSE	FALSE	FALSE	FALSE	FALSE	FALSE
chr8	102831991	102832235	245	*	mm10_rmsk	exon	1115		Lx5	Lx5_dup7767	L1	LINE	-33563	RP23-336M12.2	ENSMUST00000076373.7	intergenic	intergenic	intergenic	-1.47918	-0.469054	28.8287	1.35556e-06	8.5759e-05	0.344861	12.7349	51.5136	5.59317e-06	3.66009e-05	0	0	TRUE	FALSE	TRUE	FALSE	FALSE	FALSE
chr8	102853464	102853549	86	*	mm10_rmsk	exon	277		MTE2b	MTE2b_dup6806	ERVL-MaLR	LTR	-12249	RP23-336M12.2	ENSMUST00000076373.7	intergenic	intergenic	intergenic	-1.74409	-2.09892	11.1587	0.00144444	0.0190277	-0.265936	12.1834	46.9875	9.20397e-06	5.1755e-05	0	0	FALSE	FALSE	FALSE	FALSE	FALSE	FALSE
chr8	102853582	102853891	310	*	mm10_rmsk	exon	939		MTE2b	MTE2b_dup6807	ERVL-MaLR	LTR	-11907	RP23-336M12.2	ENSMUST00000076373.7	intergenic	intergenic	intergenic	-1.11367	-1.16097	10.5544	0.00190303	0.0233672	-0.265936	12.1834	46.9875	9.20397e-06	5.1755e-05	0	0	TRUE	FALSE	TRUE	FALSE	FALSE	FALSE
chr8	102865878	102866046	169	*	mm10_rmsk	exon	1235		L1_Mus3	L1_Mus3_dup20482	L1	LINE	80	RP23-336M12.2	ENSMUST00000076373.7	intergenic	proximal <=1000bp	Tss_prox_1kbp	-1.45728	-1.03692	18.0057	7.76961e-05	0.00196347	0.491166	14.0232	104.073	9.55672e-08	3.14529e-06	0	0	TRUE	FALSE	TRUE	FALSE	FALSE	FALSE
chr8	102901312	102901414	103	*	mm10_rmsk	exon	183		MIR3	MIR3_dup7640	MIR	SINE	35514	RP23-336M12.2	ENSMUST00000076373.7	intergenic	intergenic	intergenic	-1.58758	0.823354	35.4359	1.48369e-07	1.74082e-05	-0.29378	11.8255	83.1487	3.66046e-07	5.8515e-06	0	0	TRUE	TRUE	TRUE	FALSE	FALSE	FALSE
chr8	102911016	102911678	663	*	mm10_rmsk	exon	3934		L1_Mus1	L1_Mus1_dup12446	L1	LINE	45218	RP23-336M12.2	ENSMUST00000076373.7	intergenic	intergenic	intergenic	-1.12134	0.0299716	16.8208	0.000125845	0.00286991	0.568501	13.4728	115.916	4.95501e-08	3.05101e-06	0	0	TRUE	FALSE	TRUE	FALSE	FALSE	FALSE
chr8	103081612	103083577	1966	*	mm10_rmsk	exon	7763		L1Md_Gf	L1Md_Gf_dup377	L1	LINE	-61369	RP23-143A15.1	ENSMUST00000211563.1	intergenic	intergenic	intergenic	1.0459	-1.31496	9.28019	0.00344285	0.036005	0.50571	9.83266	88.3279	2.55903e-07	5.12027e-06	0	0	FALSE	FALSE	FALSE	FALSE	FALSE	FALSE
chr8	103129166	103129476	311	*	mm10_rmsk	exon	954		MTEa	MTEa_dup9870	ERVL-MaLR	LTR	-15470	RP23-143A15.1	ENSMUST00000211563.1	intergenic	intergenic	intergenic	-1.29869	-1.85193	8.94569	0.00403371	0.0402862	-0.2922	12.679	58.9166	2.66017e-06	2.14153e-05	0	0	FALSE	FALSE	FALSE	FALSE	FALSE	FALSE
chr8	103150974	103152119	1146	*	mm10_rmsk	exon	2983		Lx8	Lx8_dup21939	L1	LINE	6028	RP23-143A15.1	ENSMUST00000211563.1	intergenic	intergenic	intergenic	1.48421	-1.82741	12.6749	0.000733475	0.011393	0.121817	13.7403	15.9377	0.00141182	0.00306763	0	0	FALSE	FALSE	FALSE	FALSE	FALSE	FALSE
chr8	103173192	103173409	218	*	mm10_rmsk	exon	315		Lx8	Lx8_dup21942	L1	LINE	28246	RP23-143A15.1	ENSMUST00000211563.1	intergenic	intergenic	intergenic	-1.79115	-1.64184	19.3412	4.55849e-05	0.00128493	0.121817	13.7403	15.9377	0.00141182	0.00306763	0	0	TRUE	FALSE	TRUE	FALSE	FALSE	FALSE
chr8	103173482	103174299	818	*	mm10_rmsk	exon	4426		RMER17D2	RMER17D2_dup716	ERVK	LTR	28536	RP23-143A15.1	ENSMUST00000211563.1	intergenic	intergenic	intergenic	-1.2727	-0.195754	22.2967	1.45232e-05	0.000523329	0.296254	9.59916	6.55903	0.027266	0.043339	0	0	TRUE	TRUE	TRUE	FALSE	FALSE	TRUE
chr8	103211698	103212234	537	*	mm10_rmsk	exon	3821		Lx9	Lx9_dup22377	L1	LINE	-59157	RP23-166L22.1	ENSMUST00000209324.1	intergenic	intergenic	intergenic	1.73242	-1.6355	15.2608	0.000240799	0.00478612	0.366266	13.1834	126.776	2.85574e-08	2.45813e-06	0	0	TRUE	FALSE	FALSE	FALSE	FALSE	FALSE
chr8	103281786	103282154	369	*	mm10_rmsk	exon	1645		MTC	MTC_dup11907	ERVL-MaLR	LTR	10395	RP23-166L22.1	ENSMUST00000209324.1	intronic	intronic	gene_body	-1.41909	-0.75824	19.4084	4.43901e-05	0.00125887	-0.0712501	12.9646	7.63021	0.0156148	0.0261341	0	0	TRUE	TRUE	TRUE	FALSE	FALSE	FALSE
chr8	103292833	103292873	41	*	mm10_rmsk	exon	259		ID	ID_dup3761	ID	SINE	21442	RP23-166L22.1	ENSMUST00000209324.1	intronic	intronic	gene_body	-1.39876	-1.3716	14.8003	0.000292568	0.00557453	-0.23277	10.1607	35.2942	4.07426e-05	0.000154736	0	0	TRUE	FALSE	TRUE	FALSE	FALSE	FALSE
chr8	103306861	103306971	111	*	mm10_rmsk	exon	460		B1_Mur2	B1_Mur2_dup14921	Alu	SINE	35470	RP23-166L22.1	ENSMUST00000209324.1	intronic	intronic	gene_body	-1.23566	-0.64177	18.2171	7.13544e-05	0.00183567	-0.133884	12.7428	10.2743	0.00656262	0.0121381	0	0	TRUE	TRUE	TRUE	FALSE	FALSE	FALSE
chr8	103307205	103307578	374	*	mm10_rmsk	exon	1985		Lx2A	Lx2A_dup591	L1	LINE	35814	RP23-166L22.1	ENSMUST00000209324.1	intronic	intronic	gene_body	-1.55394	0.90648	42.9488	1.4507e-08	3.61183e-06	0.103093	9.41107	5.91086	0.029537	0.0464865	0	0	TRUE	TRUE	FALSE	FALSE	FALSE	FALSE
chr8	103307583	103307959	377	*	mm10_rmsk	exon	2870		LTRIS4B	LTRIS4B_dup33	ERV1	LTR	36192	RP23-166L22.1	ENSMUST00000209324.1	intronic	intronic	gene_body	-2.17719	1.77067	79.207	1.48584e-12	2.5885e-08	-1.44662	7.20173	72.3897	5.84719e-06	3.80407e-05	9.49821e-161	2.80968e-160	TRUE	TRUE	TRUE	FALSE	FALSE	FALSE
chr8	103307970	103308323	354	*	mm10_rmsk	exon	1685		Lx2A	Lx2A_dup592	L1	LINE	36579	RP23-166L22.1	ENSMUST00000209324.1	intronic	intronic	gene_body	-1.86236	0.80542	54.4978	5.63783e-10	5.13601e-07	0.103093	9.41107	5.91086	0.029537	0.0464865	0	0	TRUE	TRUE	TRUE	FALSE	FALSE	FALSE
chr8	103406215	103406578	364	*	mm10_rmsk	exon	346		MLT1F	MLT1F_dup750	ERVL-MaLR	LTR	58681	RP23-166L22.2	ENSMUST00000209501.1	intergenic	intergenic	intergenic	-1.14518	-0.370144	18.3617	6.73285e-05	0.00175337	0.0385235	8.74053	2.18987	0.161724	0.208251	1.79519e-230	6.52273e-230	TRUE	FALSE	TRUE	FALSE	FALSE	FALSE
chr8	103429090	103429364	275	*	mm10_rmsk	exon	713		B4A	B4A_dup51349	B4	SINE	81556	RP23-166L22.2	ENSMUST00000209501.1	intergenic	intergenic	intergenic	2.38333	-2.69684	11.3101	0.00134872	0.018075	0.0753296	14.4644	7.74941	0.0149756	0.0252756	0	0	FALSE	FALSE	FALSE	FALSE	FALSE	FALSE
chr8	103432003	103432652	650	*	mm10_rmsk	exon	4522		L1Md_F2	L1Md_F2_dup30057	L1	LINE	84469	RP23-166L22.2	ENSMUST00000209501.1	intergenic	intergenic	intergenic	1.88325	-2.46713	10.3575	0.00208342	0.0249842	0.519061	15.1429	139.838	1.55383e-08	1.93193e-06	0	0	FALSE	FALSE	FALSE	FALSE	FALSE	FALSE
chr8	103485501	103485669	169	*	mm10_rmsk	exon	188		MIRb	MIRb_dup20577	MIR	SINE	-77954	RP24-303N21.1	ENSMUST00000210549.1	intergenic	intergenic	intergenic	-1.27144	-1.45918	12.0694	0.000959201	0.0139798	-0.165951	13.1579	40.2205	2.09103e-05	9.5896e-05	0	0	TRUE	FALSE	TRUE	FALSE	FALSE	FALSE
chr8	103590233	103591014	782	*	mm10_rmsk	exon	3951		Lx5	Lx5_dup7771	L1	LINE	-12768	RP23-417K5.1	ENSMUST00000209714.1	intergenic	intergenic	intergenic	1.48558	-1.79142	12.9862	0.000639692	0.0102628	0.344861	12.7349	51.5136	5.59317e-06	3.66009e-05	0	0	FALSE	FALSE	FALSE	FALSE	FALSE	FALSE
chr8	103669383	103669754	372	*	mm10_rmsk	exon	1260		Lx7	Lx7_dup17423	L1	LINE	65584	RP23-417K5.1	ENSMUST00000211119.1	intronic	intronic	gene_body	-1.34343	1.46771	27.0957	2.49454e-06	0.000134864	0.295529	13.1367	105.492	8.80305e-08	3.05101e-06	0	0	TRUE	TRUE	TRUE	FALSE	FALSE	FALSE
chr8	103669755	103669815	61	*	mm10_rmsk	exon	288		ORR1G	ORR1G_dup2313	ERVL-MaLR	LTR	65956	RP23-417K5.1	ENSMUST00000211119.1	intronic	intronic	gene_body	-1.54517	1.04365	35.8708	1.29008e-07	1.57361e-05	0.0498848	10.0305	2.41065	0.143482	0.187329	0	0	TRUE	FALSE	FALSE	FALSE	FALSE	FALSE
chr8	103686404	103686523	120	*	mm10_rmsk	exon	477		B3	B3_dup69240	B2	SINE	82605	RP23-417K5.1	ENSMUST00000211119.1	intergenic	intergenic	intergenic	-1.23775	-0.055563	23.5156	9.18533e-06	0.000367351	-0.0408682	15.0047	1.97967	0.18188	0.229711	0	0	TRUE	TRUE	TRUE	FALSE	FALSE	FALSE
chr8	103712813	103713105	293	*	mm10_rmsk	exon	980		Lx8b	Lx8b_dup10699	L1	LINE	109014	RP23-417K5.1	ENSMUST00000211119.1	intergenic	intergenic	intergenic	2.07925	-2.56897	9.1106	0.00373015	0.0381196	0.344871	12.3091	95.7401	1.58107e-07	3.87825e-06	0	0	FALSE	FALSE	FALSE	FALSE	FALSE	FALSE
chr8	103713095	103713928	834	*	mm10_rmsk	exon	3688		RMER1A	RMER1A_dup1858	RMER1A	Other	109296	RP23-417K5.1	ENSMUST00000211119.1	intergenic	intergenic	intergenic	1.59449	-1.57183	14.5713	0.000322502	0.00602041	-0.0317533	11.4648	0.511812	0.486465	0.538965	0	0	FALSE	TRUE	FALSE	FALSE	FALSE	FALSE
chr8	103802641	103802783	143	*	mm10_rmsk	exon	899		B1_Mus1	B1_Mus1_dup42059	Alu	SINE	198842	RP23-417K5.1	ENSMUST00000211119.1	intergenic	intergenic	intergenic	-1.85866	0.0535225	43.863	1.10675e-08	3.04381e-06	-0.146129	14.2108	8.59991	0.011203	0.0196492	0	0	TRUE	FALSE	TRUE	FALSE	FALSE	TRUE
chr8	103807274	103807639	366	*	mm10_rmsk	exon	1525		Lx7	Lx7_dup17428	L1	LINE	203475	RP23-417K5.1	ENSMUST00000211119.1	intergenic	intergenic	intergenic	-1.31442	-1.58995	10.1386	0.00230519	0.0269328	0.295529	13.1367	105.492	8.80305e-08	3.05101e-06	0	0	TRUE	FALSE	TRUE	FALSE	FALSE	FALSE
chr8	103814215	103814512	298	*	mm10_rmsk	exon	565		MER121	MER121_dup271	TcMar	DNA	210416	RP23-417K5.1	ENSMUST00000211119.1	intergenic	intergenic	intergenic	-3.39144	-2.88349	12.7102	0.000722149	0.0112556	-0.562235	7.03	159.209	6.89416e-09	1.64483e-06	9.56886e-143	2.66325e-142	FALSE	FALSE	FALSE	FALSE	FALSE	FALSE
chr8	103943832	103944123	292	*	mm10_rmsk	exon	1940		IAP1-MM_LTR	IAP1-MM_LTR_dup204	ERVK	LTR	-127026	RP23-453P1.2	ENSMUST00000211125.1	intergenic	intergenic	intergenic	-1.17265	-0.175356	17.5109	9.4928e-05	0.00229771	-0.90342	10.3418	11.3102	0.00753242	0.01375	0	0	TRUE	TRUE	TRUE	FALSE	FALSE	FALSE
chr8	103944124	103946980	2857	*	mm10_rmsk	exon	30307		L1Md_F2	L1Md_F2_dup30062	L1	LINE	-124169	RP23-453P1.2	ENSMUST00000211125.1	intergenic	intergenic	intergenic	1.07379	-1.13947	10.4354	0.00201002	0.0243291	0.519061	15.1429	139.838	1.55383e-08	1.93193e-06	0	0	FALSE	FALSE	FALSE	FALSE	FALSE	FALSE
chr8	103948613	103948797	185	*	mm10_rmsk	exon	603		B3A	B3A_dup44563	B2	SINE	-122352	RP23-453P1.2	ENSMUST00000211125.1	intergenic	intergenic	intergenic	-1.10666	-0.472913	14.2192	0.000374889	0.0067719	-0.0693289	14.2699	6.57714	0.0228853	0.0371879	0	0	TRUE	FALSE	TRUE	FALSE	FALSE	FALSE
chr8	103974932	103975275	344	*	mm10_rmsk	exon	797		HAL1M8	HAL1M8_dup345	L1	LINE	-95874	RP23-453P1.2	ENSMUST00000211125.1	intergenic	intergenic	intergenic	-1.06926	-0.233182	16.3307	0.000154035	0.00336435	0.100945	6.79512	11.4093	0.00467798	0.00888737	3.44092e-70	6.96817e-70	FALSE	FALSE	FALSE	FALSE	FALSE	FALSE
chr8	103975344	103975886	543	*	mm10_rmsk	exon	2939		MLTR31FA_MM	MLTR31FA_MM_dup231	ERVK	LTR	-95263	RP23-453P1.2	ENSMUST00000211125.1	intergenic	intergenic	intergenic	-1.62435	2.01882	44.9187	8.1219e-09	2.48951e-06	-0.802573	8.68009	57.8974	9.5744e-06	5.20085e-05	0	0	TRUE	TRUE	TRUE	FALSE	FALSE	FALSE
chr8	103976641	103976789	149	*	mm10_rmsk	exon	536		B3A	B3A_dup44565	B2	SINE	-94360	RP23-453P1.2	ENSMUST00000211125.1	intergenic	intergenic	intergenic	-1.10108	-0.677021	14.7288	0.000301592	0.00570866	-0.0693289	14.2699	6.57714	0.0228853	0.0371879	0	0	TRUE	TRUE	TRUE	FALSE	FALSE	FALSE
chr8	104036271	104036612	342	*	mm10_rmsk	exon	1421		MTEa	MTEa_dup9892	ERVL-MaLR	LTR	-34537	RP23-453P1.2	ENSMUST00000211125.1	intergenic	intergenic	intergenic	-1.18585	-0.177384	20.9389	2.44165e-05	0.000785817	-0.2922	12.679	58.9166	2.66017e-06	2.14153e-05	0	0	FALSE	FALSE	FALSE	FALSE	FALSE	FALSE
chr8	104050910	104051018	109	*	mm10_rmsk	exon	450		PB1D10	PB1D10_dup31256	Alu	SINE	-20131	RP23-453P1.2	ENSMUST00000211125.1	intergenic	intergenic	intergenic	-1.35696	-0.00575583	28.1808	1.7001e-06	0.000101193	-0.196601	13.5951	25.3633	0.00019904	0.000578507	0	0	TRUE	FALSE	TRUE	FALSE	FALSE	FALSE
chr8	104068440	104068588	149	*	mm10_rmsk	exon	262		MIRc	MIRc_dup11217	MIR	SINE	-2561	RP23-453P1.2	ENSMUST00000211125.1	intergenic	intergenic	intergenic	-1.37798	-0.703697	19.2354	4.75325e-05	0.00132984	-0.193248	12.2077	46.807	9.39595e-06	5.20085e-05	0	0	FALSE	FALSE	FALSE	FALSE	FALSE	FALSE
chr8	104069152	104069404	253	*	mm10_rmsk	exon	932		URR1A	URR1A_dup7726	hAT-Charlie	DNA	-1745	RP23-453P1.2	ENSMUST00000211125.1	intergenic	intergenic	intergenic	-1.00919	-0.907747	10.8508	0.00166159	0.0211103	0.141989	11.6467	21.3016	0.00043195	0.00108863	0	0	FALSE	FALSE	FALSE	FALSE	FALSE	FALSE
chr8	104069644	104069824	181	*	mm10_rmsk	exon	807		RSINE1	RSINE1_dup55570	B4	SINE	-1325	RP23-453P1.2	ENSMUST00000211125.1	intergenic	intergenic	intergenic	-1.1878	-0.95863	12.9777	0.000642083	0.0102916	0.0578688	14.2698	3.88326	0.0694883	0.0999452	0	0	FALSE	FALSE	FALSE	FALSE	FALSE	FALSE
chr8	104085202	104085339	138	*	mm10_rmsk	exon	1055		B1_Mm	B1_Mm_dup18882	Alu	SINE	14053	RP23-453P1.2	ENSMUST00000211125.1	intergenic	intergenic	intergenic	-1.28605	-0.644523	17.3974	9.94121e-05	0.00238172	-0.134862	12.9233	6.73414	0.0215837	0.0353101	0	0	TRUE	TRUE	TRUE	FALSE	FALSE	FALSE
chr8	104091480	104091607	128	*	mm10_rmsk	exon	499		ID_B1	ID_B1_dup52740	B4	SINE	-10018	Cdh5	ENSMUST00000034339.9	intronic	intronic	gene_body	-1.56044	0.00793973	31.5615	5.31706e-07	4.30641e-05	-0.175808	14.6041	23.3246	0.000290382	0.000788684	0	0	TRUE	TRUE	TRUE	FALSE	FALSE	TRUE
chr8	104091966	104092028	63	*	mm10_rmsk	exon	180		MER5B	MER5B_dup2163	hAT-Charlie	DNA	-9597	Cdh5	ENSMUST00000034339.9	intronic	intronic	gene_body	-1.05465	-1.30952	9.14284	0.00367367	0.0377045	-0.136316	9.79195	32.305	6.32242e-05	0.000221713	0	0	TRUE	FALSE	TRUE	FALSE	FALSE	FALSE
chr8	104100370	104100479	110	*	mm10_rmsk	exon	269		L2	L2_dup8278	L2	LINE	-1146	Cdh5	ENSMUST00000034339.9	intronic	intronic	gene_body	-1.5748	-0.836669	24.5301	6.3092e-06	0.000274455	-0.0530077	12.0044	4.68269	0.0488031	0.0729114	0	0	FALSE	FALSE	FALSE	FALSE	FALSE	TRUE
chr8	104142143	104142195	53	*	mm10_rmsk	exon	193		MIRb	MIRb_dup20614	MIR	SINE	-10511	RP23-453P1.1	ENSMUST00000210429.1	intronic	intronic	gene_body	-2.33239	-2.22769	17.2279	0.000106522	0.00251571	-0.165951	13.1579	40.2205	2.09103e-05	9.5896e-05	0	0	FALSE	FALSE	FALSE	FALSE	FALSE	FALSE
chr8	104146303	104146411	109	*	mm10_rmsk	exon	245		MIR3	MIR3_dup7660	MIR	SINE	-6295	RP23-453P1.1	ENSMUST00000210429.1	intergenic	intergenic	intergenic	-1.97313	0.530795	50.3622	1.73152e-09	9.90574e-07	-0.29378	11.8255	83.1487	3.66046e-07	5.8515e-06	0	0	TRUE	TRUE	TRUE	FALSE	FALSE	FALSE
chr8	104185746	104185894	149	*	mm10_rmsk	exon	254		ORR1E	ORR1E_dup11097	ERVL-MaLR	LTR	1147	AC115718.1	ENSMUST00000153288.1	intronic	intronic	gene_body	-1.03371	0.302165	17.1252	0.000111087	0.00259996	-0.325711	12.9387	82.3757	3.86776e-07	6.01114e-06	0	0	TRUE	TRUE	TRUE	FALSE	FALSE	FALSE
chr8	104186102	104186225	124	*	mm10_rmsk	exon	399		MER117	MER117_dup391	hAT-Charlie	DNA	1503	AC115718.1	ENSMUST00000153288.1	intronic	intronic	gene_body	-1.31531	-0.109692	21.9754	1.64085e-05	0.000575476	-0.298942	7.56742	42.7029	1.52951e-05	7.4414e-05	2.45152e-144	6.90827e-144	TRUE	TRUE	TRUE	FALSE	FALSE	FALSE
chr8	104207777	104208762	986	*	mm10_rmsk	exon	2348		L1M4b	L1M4b_dup865	L1	LINE	-9537	RP23-247P3.3	ENSMUST00000212627.1	intronic	intronic	gene_body	1.96007	-2.05519	14.0122	0.000409739	0.00726237	-0.36115	9.34548	40.066	2.13318e-05	9.70335e-05	0	0	FALSE	FALSE	FALSE	FALSE	FALSE	FALSE
chr8	104219338	104219403	66	*	mm10_rmsk	exon	277		PB1D11	PB1D11_dup8864	Alu	SINE	1039	RP23-247P3.3	ENSMUST00000212627.1	intergenic	intergenic	intergenic	-1.19159	2.7086	24.051	7.52909e-06	0.000314752	-0.132222	11.5205	12.2101	0.00372224	0.00724381	0	0	TRUE	TRUE	TRUE	FALSE	FALSE	TRUE
chr8	104219394	104219563	170	*	mm10_rmsk	exon	460		B4A	B4A_dup51392	B4	SINE	-1049	RP23-247P3.2	ENSMUST00000212672.1	intergenic	intergenic	intergenic	-1.09583	2.09795	21.7973	1.75613e-05	0.000606754	0.0753296	14.4644	7.74941	0.0149756	0.0252756	0	0	TRUE	TRUE	TRUE	FALSE	FALSE	TRUE
chr8	104232256	104232491	236	*	mm10_rmsk	exon	1394		MTC	MTC_dup11911	ERVL-MaLR	LTR	622	Tk2	ENSMUST00000212165.1	intronic	proximal <=1000bp	Tss_prox_1kbp	-1.17393	-1.52572	8.3726	0.00530625	0.0488681	-0.0712501	12.9646	7.63021	0.0156148	0.0261341	0	0	FALSE	FALSE	FALSE	FALSE	FALSE	FALSE
chr8	104232613	104232758	146	*	mm10_rmsk	exon	634		B1F1	B1F1_dup9288	Alu	SINE	979	Tk2	ENSMUST00000212165.1	intronic	proximal <=1000bp	Tss_prox_1kbp	-1.54557	-0.347064	28.3434	1.60588e-06	9.70943e-05	-0.20613	12.0803	22.9816	0.000310097	0.000836142	0	0	TRUE	TRUE	TRUE	FALSE	FALSE	FALSE
chr8	104238174	104238304	131	*	mm10_rmsk	exon	464		MER5A	MER5A_dup3853	hAT-Charlie	DNA	-5144	Tk2	ENSMUST00000212279.1	intronic	intronic	gene_body	1.76524	-2.42561	8.75314	0.00442115	0.0430015	-0.185045	10.7515	46.2135	1.00605e-05	5.4385e-05	0	0	FALSE	FALSE	FALSE	FALSE	FALSE	FALSE
chr8	104240231	104240460	230	*	mm10_rmsk	exon	215		L2a	L2a_dup11892	L2	LINE	-2988	Tk2	ENSMUST00000212279.1	intronic	intronic	gene_body	1.93757	-2.59484	9.13763	0.00368273	0.0377677	-0.0983674	12.4255	17.964	0.000880133	0.00202232	0	0	FALSE	FALSE	FALSE	FALSE	FALSE	FALSE
chr8	104274063	104275072	1010	*	mm10_rmsk	exon	26205		L1_Mus1	L1_Mus1_dup12458	L1	LINE	11916	Cklf	ENSMUST00000212259.1	intergenic	intergenic	intergenic	1.30163	-1.68903	11.2031	0.00141566	0.01875	0.568501	13.4728	115.916	4.95501e-08	3.05101e-06	0	0	FALSE	FALSE	FALSE	FALSE	FALSE	FALSE
chr8	104308954	104309078	125	*	mm10_rmsk	exon	599		B1_Mur1	B1_Mur1_dup18019	Alu	SINE	-954	Cmtm1	ENSMUST00000160596.7	intronic	proximal <=1000bp	Tss_prox_1kbp	-1.50764	-0.223488	27.8677	1.89799e-06	0.000110021	-0.179663	13.0741	14.4372	0.00205038	0.00424761	0	0	TRUE	FALSE	FALSE	FALSE	FALSE	TRUE
chr8	104329915	104330110	196	*	mm10_rmsk	exon	642		ID_B1	ID_B1_dup52753	B4	SINE	5235	RP24-217M18.3	ENSMUST00000211839.1	intronic	intronic	gene_body	1.837	-2.15589	13.6401	0.000481133	0.00822649	-0.175808	14.6041	23.3246	0.000290382	0.000788684	0	0	FALSE	FALSE	FALSE	FALSE	FALSE	FALSE
chr8	104359032	104359145	114	*	mm10_rmsk	exon	405		L1MA8	L1MA8_dup1752	L1	LINE	-4523	RP24-217M18.8	ENSMUST00000212110.1	intronic	intronic	gene_body	-1.22731	0.86119	25.7645	4.02184e-06	0.000194499	0.137519	9.36072	20.7599	0.000482408	0.00120226	0	0	TRUE	TRUE	TRUE	FALSE	FALSE	FALSE
chr8	104394950	104395039	90	*	mm10_rmsk	exon	362		L2a	L2a_dup11895	L2	LINE	-768	Cmtm4	ENSMUST00000179802.1	intronic	proximal <=1000bp	Tss_prox_1kbp	-1.03431	0.827455	18.737	5.79447e-05	0.00155502	-0.0983674	12.4255	17.964	0.000880133	0.00202232	0	0	TRUE	TRUE	TRUE	FALSE	FALSE	FALSE
chr8	104413578	104413886	309	*	mm10_rmsk	exon	1509		Lx5	Lx5_dup7777	L1	LINE	-9516	Dync1li2	ENSMUST00000212343.1	intergenic	intergenic	intergenic	-1.2098	-0.942366	14.7108	0.000303916	0.00574333	0.344861	12.7349	51.5136	5.59317e-06	3.66009e-05	0	0	TRUE	FALSE	TRUE	FALSE	FALSE	FALSE
chr8	104414375	104414447	73	*	mm10_rmsk	exon	257		B3	B3_dup69282	B2	SINE	-8955	Dync1li2	ENSMUST00000212343.1	intergenic	intergenic	intergenic	-1.46174	-1.93014	9.67257	0.0028634	0.0315433	-0.0408682	15.0047	1.97967	0.18188	0.229711	0	0	TRUE	FALSE	TRUE	FALSE	FALSE	FALSE
chr8	104443265	104443396	132	*	mm10_rmsk	exon	268		ID_B1	ID_B1_dup52767	B4	SINE	218	Dync1li2	ENSMUST00000041769.7	exonic	proximal <=1000bp	Tss_prox_1kbp	-1.36612	-0.244383	26.7936	2.77818e-06	0.000146482	-0.175808	14.6041	23.3246	0.000290382	0.000788684	0	0	FALSE	FALSE	FALSE	TRUE	FALSE	TRUE
chr8	104531163	104531622	460	*	mm10_rmsk	exon	2202		Lx9	Lx9_dup22389	L1	LINE	2916	Nae1	ENSMUST00000213067.1	intronic	intronic	gene_body	1.46719	-2.08112	8.45707	0.00509489	0.0474906	0.366266	13.1834	126.776	2.85574e-08	2.45813e-06	0	0	FALSE	FALSE	FALSE	FALSE	FALSE	FALSE
chr8	104533935	104534033	99	*	mm10_rmsk	exon	347		PB1D10	PB1D10_dup31281	Alu	SINE	-575	Nae1	ENSMUST00000159393.8	intronic	proximal <=1000bp	Tss_prox_1kbp	-1.4486	0.360922	27.2029	2.40127e-06	0.000131087	-0.196601	13.5951	25.3633	0.00019904	0.000578507	0	0	FALSE	FALSE	FALSE	TRUE	FALSE	TRUE
chr8	104540236	104540335	100	*	mm10_rmsk	exon	190		MIRb	MIRb_dup20626	MIR	SINE	-472	Car7	ENSMUST00000056051.10	intronic	proximal <=1000bp	Tss_prox_1kbp	-1.18039	-1.12125	11.6177	0.00117408	0.0162912	-0.165951	13.1579	40.2205	2.09103e-05	9.5896e-05	0	0	FALSE	FALSE	FALSE	FALSE	FALSE	FALSE
chr8	104556555	104556683	129	*	mm10_rmsk	exon	401		B1_Mus2	B1_Mus2_dup32288	Alu	SINE	-304	RP24-178J22.4	ENSMUST00000212317.1	exonic	proximal <=1000bp	Tss_prox_1kbp	-1.54887	-0.188672	30.3948	7.89896e-07	5.76033e-05	-0.176162	13.8323	10.0652	0.00699884	0.0128811	0	0	FALSE	FALSE	FALSE	FALSE	FALSE	FALSE
chr8	104577852	104577949	98	*	mm10_rmsk	exon	614		RMER6C	RMER6C_dup2300	ERVK	LTR	-13502	Pdp2	ENSMUST00000059588.7	intergenic	intergenic	intergenic	-1.09678	-0.719933	12.9299	0.000655679	0.0104577	0.154138	10.4773	12.8587	0.00311108	0.00617251	0	0	TRUE	TRUE	TRUE	FALSE	FALSE	TRUE
chr8	104580719	104581267	549	*	mm10_rmsk	exon	6108		RLTR13C2	RLTR13C2_dup434	ERVK	LTR	-10184	Pdp2	ENSMUST00000059588.7	intergenic	intergenic	intergenic	1.42308	-1.90731	10.5029	0.0019486	0.0237819	0.264904	8.47681	72.2518	8.32012e-07	9.69813e-06	4.53821e-162	1.36026e-161	FALSE	FALSE	FALSE	FALSE	FALSE	FALSE
chr8	104601794	104602128	335	*	mm10_rmsk	exon	1982		RLTRETN_Mm	RLTRETN_Mm_dup593	ERVK	LTR	10343	Pdp2	ENSMUST00000059588.7	exonic	exonic	gene_body	-1.19579	0.654527	22.8003	1.20075e-05	0.000451707	-0.536374	9.3262	60.9698	2.73033e-06	2.18231e-05	0	0	TRUE	TRUE	TRUE	FALSE	FALSE	FALSE
chr8	104607100	104607275	176	*	mm10_rmsk	exon	1355		B2_Mm2	B2_Mm2_dup40922	B2	SINE	-5989	Cdh16	ENSMUST00000212318.1	intronic	intronic	gene_body	-1.38939	0.339884	30.876	6.70464e-07	5.11308e-05	0.10167	14.026	5.41603	0.0359684	0.0559787	0	0	TRUE	TRUE	TRUE	FALSE	FALSE	FALSE
chr8	104626898	104627009	112	*	mm10_rmsk	exon	546		PB1D11	PB1D11_dup8875	Alu	SINE	2502	Cdh16	ENSMUST00000163783.3	intergenic	intergenic	intergenic	-1.86321	-2.48548	9.03787	0.00386096	0.039078	-0.132222	11.5205	12.2101	0.00372224	0.00724381	0	0	FALSE	FALSE	FALSE	FALSE	FALSE	FALSE
chr8	104627016	104627162	147	*	mm10_rmsk	exon	1244		B1_Mm	B1_Mm_dup18891	Alu	SINE	2620	Cdh16	ENSMUST00000163783.3	intergenic	intergenic	intergenic	-2.13458	-2.58692	11.2805	0.00136691	0.0182632	-0.134862	12.9233	6.73414	0.0215837	0.0353101	0	0	FALSE	FALSE	FALSE	FALSE	FALSE	FALSE
chr8	104686372	104686875	504	*	mm10_rmsk	exon	1427		RLTR20A3_MM	RLTR20A3_MM_dup463	ERVK	LTR	4161	RP23-403G9.8	ENSMUST00000212442.1	intergenic	intergenic	intergenic	-1.79829	1.91078	55.0028	4.93021e-10	4.81281e-07	-0.347707	8.2769	80.6214	4.39015e-07	6.35137e-06	1.72836e-221	6.08426e-221	TRUE	TRUE	TRUE	FALSE	FALSE	FALSE
chr8	104768436	104768510	75	*	mm10_rmsk	exon	251		PB1	PB1_dup5432	Alu	SINE	11888	RP23-146A22.1	ENSMUST00000159332.2	intergenic	intergenic	intergenic	-1.2065	-1.31968	10.7065	0.00177488	0.0221787	-0.205657	11.1561	26.6413	0.000158719	0.000477294	0	0	FALSE	FALSE	FALSE	FALSE	FALSE	FALSE
chr8	104768583	104768719	137	*	mm10_rmsk	exon	399		MLT1A0	MLT1A0_dup4875	ERVL-MaLR	LTR	12035	RP23-146A22.1	ENSMUST00000159332.2	intergenic	intergenic	intergenic	-1.58341	0.247012	37.8862	6.80809e-08	1.01017e-05	0.10488	11.052	11.0837	0.00514578	0.00966129	0	0	TRUE	TRUE	TRUE	FALSE	FALSE	FALSE
chr8	104768948	104769662	715	*	mm10_rmsk	exon	4198		Lx5c	Lx5c_dup7974	L1	LINE	12400	RP23-146A22.1	ENSMUST00000159332.2	intergenic	intergenic	intergenic	-1.74927	1.36531	52.2293	1.03779e-09	7.38145e-07	0.275621	12.3036	49.7246	6.78061e-06	4.22898e-05	0	0	TRUE	TRUE	TRUE	FALSE	FALSE	FALSE
chr8	104794592	104794734	143	*	mm10_rmsk	exon	930		B1_Mus1	B1_Mus1_dup42099	Alu	SINE	-194	RP24-81G20.3	ENSMUST00000212495.1	intergenic	proximal <=1000bp	Tss_prox_1kbp	-1.39315	-0.4633	23.2046	1.0317e-05	0.000401398	-0.146129	14.2108	8.59991	0.011203	0.0196492	0	0	TRUE	FALSE	TRUE	FALSE	TRUE	TRUE
chr8	104812862	104814280	1419	*	mm10_rmsk	exon	7583		L1_Mus1	L1_Mus1_dup12465	L1	LINE	16379	RP24-81G20.3	ENSMUST00000212453.1	intergenic	intergenic	intergenic	1.26758	-1.64841	10.5874	0.00187439	0.023101	0.568501	13.4728	115.916	4.95501e-08	3.05101e-06	0	0	FALSE	FALSE	FALSE	FALSE	FALSE	FALSE
chr8	104829685	104829936	252	*	mm10_rmsk	exon	1444		Lx2	Lx2_dup8313	L1	LINE	-1636	Ces2b	ENSMUST00000059449.6	intergenic	intergenic	intergenic	1.72345	-2.43854	9.37532	0.00329193	0.0348895	0.329614	12.88	47.1621	9.02254e-06	5.15113e-05	0	0	FALSE	FALSE	FALSE	FALSE	TRUE	FALSE
chr8	104857691	104860001	2311	*	mm10_rmsk	exon	39207		L1Md_T	L1Md_T_dup11122	L1	LINE	3941	Ces2c	ENSMUST00000162970.2	intergenic	intergenic	intergenic	1.06274	-0.976582	11.5859	0.001191	0.016466	0.582381	14.4509	129.235	2.53579e-08	2.36462e-06	0	0	FALSE	FALSE	FALSE	FALSE	FALSE	FALSE
chr8	105011344	105011475	132	*	mm10_rmsk	exon	264		MLT-int	MLT-int_dup370	ERVL-MaLR	LTR	10491	Ces2h	ENSMUST00000172032.3	intronic	intronic	gene_body	-1.13111	-0.923835	12.9905	0.000638486	0.0102492	0.0425905	7.63114	1.25871	0.281325	0.334541	3.82003e-101	9.03061e-101	TRUE	FALSE	TRUE	FALSE	FALSE	FALSE
chr8	105011944	105012124	181	*	mm10_rmsk	exon	986		B3	B3_dup69316	B2	SINE	11091	Ces2h	ENSMUST00000172032.3	intronic	intronic	gene_body	-1.26542	-1.3221	12.2963	0.000867123	0.012943	-0.0408682	15.0047	1.97967	0.18188	0.229711	0	0	TRUE	FALSE	TRUE	FALSE	TRUE	FALSE
chr8	105012183	105012318	136	*	mm10_rmsk	exon	882		B1_Mur4	B1_Mur4_dup18325	Alu	SINE	11330	Ces2h	ENSMUST00000172032.3	intronic	intronic	gene_body	-1.28011	-1.07768	15.9747	0.000178568	0.00377978	-0.197949	13.0761	16.1554	0.00133973	0.00293351	0	0	TRUE	FALSE	TRUE	FALSE	TRUE	FALSE
chr8	105025161	105025359	199	*	mm10_rmsk	exon	882		B3	B3_dup69317	B2	SINE	-19807	RP23-144H18.5	ENSMUST00000212962.1	intergenic	intergenic	intergenic	-1.51495	-1.95006	9.88709	0.00259068	0.0293208	-0.0408682	15.0047	1.97967	0.18188	0.229711	0	0	TRUE	FALSE	TRUE	FALSE	FALSE	FALSE
chr8	105039559	105039945	387	*	mm10_rmsk	exon	2577		ORR1B1	ORR1B1_dup6928	ERVL-MaLR	LTR	-5221	RP23-144H18.5	ENSMUST00000212962.1	intergenic	intergenic	intergenic	2.24839	-2.70581	9.53676	0.00305145	0.0330429	-0.0271086	12.3851	0.725931	0.408968	0.463194	0	0	FALSE	FALSE	FALSE	FALSE	FALSE	FALSE
chr8	105094223	105095103	881	*	mm10_rmsk	exon	4939		RMER17A2	RMER17A2_dup734	ERVK	LTR	5604	Ces3b	ENSMUST00000173088.1	intergenic	intergenic	intergenic	1.09075	-0.50545	11.6776	0.00114291	0.0159687	-0.0432949	10.7533	0.0935766	0.765807	0.790533	0	0	TRUE	TRUE	FALSE	FALSE	FALSE	FALSE
chr8	105116989	105117497	509	*	mm10_rmsk	exon	4286		RMER3D-int	RMER3D-int_dup1185	ERVK	LTR	6365	RP23-144H18.6	ENSMUST00000212292.1	intergenic	intergenic	intergenic	-1.00093	0.168612	14.7676	0.000296661	0.00563722	0.182093	9.27953	24.4231	0.000236284	0.0006657	0	0	FALSE	FALSE	FALSE	FALSE	FALSE	TRUE
chr8	105142108	105142273	166	*	mm10_rmsk	exon	1270		B2_Mm2	B2_Mm2_dup40933	B2	SINE	10308	Ces4a	ENSMUST00000161289.1	intronic	intronic	gene_body	-1.27442	0.0512819	21.1247	2.27275e-05	0.00074323	0.10167	14.026	5.41603	0.0359684	0.0559787	0	0	TRUE	FALSE	TRUE	FALSE	TRUE	TRUE
chr8	105143108	105143196	89	*	mm10_rmsk	exon	290		RSINE1	RSINE1_dup55616	B4	SINE	11308	Ces4a	ENSMUST00000161289.1	intronic	intronic	gene_body	-1.39875	-1.49792	10.9532	0.00158584	0.0203937	0.0578688	14.2698	3.88326	0.0694883	0.0999452	0	0	FALSE	FALSE	FALSE	FALSE	FALSE	FALSE
chr8	105152403	105152524	122	*	mm10_rmsk	exon	214		ID_B1	ID_B1_dup52812	B4	SINE	-12063	RP23-144H18.2	ENSMUST00000185540.1	intergenic	intergenic	intergenic	-1.12163	-0.22647	19.1982	4.82389e-05	0.00134519	-0.175808	14.6041	23.3246	0.000290382	0.000788684	0	0	TRUE	TRUE	TRUE	FALSE	FALSE	FALSE
chr8	105157377	105157503	127	*	mm10_rmsk	exon	489		B3A	B3A_dup44602	B2	SINE	-7084	RP23-144H18.2	ENSMUST00000185540.1	intergenic	intergenic	intergenic	-1.92425	-0.256535	41.9909	1.93164e-08	4.37021e-06	-0.0693289	14.2699	6.57714	0.0228853	0.0371879	0	0	FALSE	FALSE	FALSE	FALSE	FALSE	FALSE
chr8	105162249	105162392	144	*	mm10_rmsk	exon	1184		B1_Mus2	B1_Mus2_dup32307	Alu	SINE	-2195	RP23-144H18.2	ENSMUST00000185540.1	intergenic	intergenic	intergenic	-2.20495	-0.618453	46.7854	4.73666e-09	1.78483e-06	-0.176162	13.8323	10.0652	0.00699884	0.0128811	0	0	TRUE	TRUE	TRUE	FALSE	FALSE	FALSE
chr8	105162410	105162507	98	*	mm10_rmsk	exon	591		B1F2	B1F2_dup7669	Alu	SINE	-2080	RP23-144H18.2	ENSMUST00000185540.1	intergenic	intergenic	intergenic	-1.90388	-0.489075	40.9514	2.64388e-08	5.36942e-06	-0.209237	11.7791	21.8106	0.000389999	0.00100381	0	0	TRUE	TRUE	TRUE	FALSE	FALSE	FALSE
chr8	105162411	105162574	164	*	mm10_rmsk	exon	279		ID_B1	ID_B1_dup52815	B4	SINE	-2013	RP23-144H18.2	ENSMUST00000185540.1	intergenic	intergenic	intergenic	-1.86886	-0.467599	40.2682	3.25572e-08	6.14581e-06	-0.175808	14.6041	23.3246	0.000290382	0.000788684	0	0	TRUE	TRUE	TRUE	FALSE	FALSE	FALSE
chr8	105173740	105174273	534	*	mm10_rmsk	exon	2290		Lx9	Lx9_dup22395	L1	LINE	1244	Gm22063	ENSMUST00000082560.1	intronic	intronic	gene_body	-1.03827	-0.797828	11.7077	0.0011276	0.0158102	0.366266	13.1834	126.776	2.85574e-08	2.45813e-06	0	0	FALSE	FALSE	FALSE	FALSE	FALSE	FALSE
chr8	105179592	105179705	114	*	mm10_rmsk	exon	290		PB1D10	PB1D10_dup31304	Alu	SINE	7096	Gm22063	ENSMUST00000082560.1	intronic	intronic	gene_body	-1.65282	-2.1722	8.76511	0.00439596	0.0428308	-0.196601	13.5951	25.3633	0.00019904	0.000578507	0	0	FALSE	FALSE	FALSE	FALSE	FALSE	FALSE
chr8	105187095	105187197	103	*	mm10_rmsk	exon	544		PB1D10	PB1D10_dup31307	Alu	SINE	14599	Gm22063	ENSMUST00000082560.1	intronic	intronic	gene_body	-1.87512	-2.37611	9.41842	0.00322585	0.034383	-0.196601	13.5951	25.3633	0.00019904	0.000578507	0	0	FALSE	FALSE	FALSE	FALSE	FALSE	FALSE
chr8	105187317	105187529	213	*	mm10_rmsk	exon	859		B3	B3_dup69331	B2	SINE	14821	Gm22063	ENSMUST00000082560.1	intronic	intronic	gene_body	-1.64371	-2.29228	8.60083	0.00475523	0.0452514	-0.0408682	15.0047	1.97967	0.18188	0.229711	0	0	FALSE	FALSE	FALSE	FALSE	FALSE	FALSE
chr8	105189661	105189805	145	*	mm10_rmsk	exon	496		B1F1	B1F1_dup9301	Alu	SINE	-14188	Gm24629	ENSMUST00000122762.1	intronic	intronic	gene_body	-1.38888	-0.568963	20.3955	3.01437e-05	0.000928411	-0.20613	12.0803	22.9816	0.000310097	0.000836142	0	0	TRUE	FALSE	TRUE	FALSE	FALSE	FALSE
chr8	105204428	105204568	141	*	mm10_rmsk	exon	392		ID_B1	ID_B1_dup52822	B4	SINE	435	Gm24629	ENSMUST00000122762.1	intronic	proximal <=1000bp	Tss_prox_1kbp	-1.61381	-1.6426	14.6377	0.000313506	0.00588657	-0.175808	14.6041	23.3246	0.000290382	0.000788684	0	0	FALSE	FALSE	FALSE	FALSE	FALSE	FALSE
chr8	105208364	105208540	177	*	mm10_rmsk	exon	444		B3A	B3A_dup44604	B2	SINE	4371	Gm24629	ENSMUST00000122762.1	intronic	intronic	gene_body	-1.77064	-1.82146	14.0923	0.000395863	0.00706607	-0.0693289	14.2699	6.57714	0.0228853	0.0371879	0	0	FALSE	FALSE	FALSE	FALSE	FALSE	FALSE
chr8	105209147	105209448	302	*	mm10_rmsk	exon	949		ORR1D1	ORR1D1_dup9354	ERVL-MaLR	LTR	5154	Gm24629	ENSMUST00000122762.1	intronic	intronic	gene_body	-1.6292	-1.04274	22.9603	1.13067e-05	0.000431264	0.0522614	12.1868	4.48196	0.0532154	0.0784558	0	0	FALSE	FALSE	FALSE	FALSE	FALSE	FALSE
chr8	105223901	105224046	146	*	mm10_rmsk	exon	656		B1_Mm	B1_Mm_dup18907	Alu	SINE	-1099	AC124713.2	ENSMUST00000034361.9	intergenic	intergenic	intergenic	-1.07018	0.0642427	14.3265	0.000358044	0.00653127	-0.134862	12.9233	6.73414	0.0215837	0.0353101	0	0	TRUE	FALSE	TRUE	FALSE	FALSE	TRUE
chr8	105224339	105224392	54	*	mm10_rmsk	exon	234		MIR	MIR_dup19227	MIR	SINE	-753	AC124713.2	ENSMUST00000034361.9	intergenic	proximal <=1000bp	Tss_prox_1kbp	-1.24109	-1.31267	10.9775	0.00156836	0.0202314	-0.0763741	12.8857	8.72251	0.0107557	0.0189413	0	0	FALSE	FALSE	FALSE	TRUE	FALSE	TRUE
chr8	105243548	105244070	523	*	mm10_rmsk	exon	1357		RLTR40	RLTR40_dup1111	ERVK	LTR	-2423	AC124713.2	ENSMUST00000133035.1	intronic	intronic	gene_body	-1.02648	0.120716	14.394	0.000347858	0.00638733	0.140976	9.27108	26.8263	0.000153697	0.000467327	1.18449e-282	5.12826e-282	TRUE	TRUE	TRUE	FALSE	FALSE	FALSE
chr8	105244175	105244315	141	*	mm10_rmsk	exon	1123		B1_Mus2	B1_Mus2_dup32320	Alu	SINE	-2178	AC124713.2	ENSMUST00000133035.1	intronic	intronic	gene_body	-1.35	-1.47127	12.9437	0.00065173	0.0104097	-0.176162	13.8323	10.0652	0.00699884	0.0128811	0	0	FALSE	FALSE	FALSE	FALSE	FALSE	FALSE
chr8	105255626	105255678	53	*	mm10_rmsk	exon	200		MIRc	MIRc_dup11230	MIR	SINE	473	B3gnt9	ENSMUST00000136822.2	intergenic	proximal <=1000bp	Tss_prox_1kbp	-1.29602	-1.4939	10.1152	0.00233027	0.0271517	-0.193248	12.2077	46.807	9.39595e-06	5.20085e-05	0	0	FALSE	FALSE	FALSE	FALSE	FALSE	FALSE
chr8	105257685	105257746	62	*	mm10_rmsk	exon	211		ID2	ID2_dup2580	ID	SINE	-2374	Tradd	ENSMUST00000136239.1	intergenic	intergenic	intergenic	-1.12063	-1.10575	11.0159	0.00154124	0.0199663	-0.166721	9.80262	25.3114	0.000200909	0.000582022	0	0	FALSE	FALSE	FALSE	FALSE	FALSE	FALSE
chr8	105257906	105258000	95	*	mm10_rmsk	exon	311		PB1D7	PB1D7_dup11600	Alu	SINE	-2120	Tradd	ENSMUST00000136239.1	intergenic	intergenic	intergenic	-1.45452	-0.751921	17.7771	8.5213e-05	0.00211102	-0.319159	12.459	36.3072	3.53263e-05	0.000141179	0	0	FALSE	FALSE	TRUE	FALSE	FALSE	FALSE
chr8	105258197	105258287	91	*	mm10_rmsk	exon	504		B1_Mur4	B1_Mur4_dup18332	Alu	SINE	-1833	Tradd	ENSMUST00000136239.1	exonic	exonic	gene_body	-1.04915	-0.791767	11.1509	0.00144954	0.0190774	-0.197949	13.0761	16.1554	0.00133973	0.00293351	0	0	FALSE	FALSE	FALSE	FALSE	FALSE	TRUE
chr8	105263640	105263752	113	*	mm10_rmsk	exon	725		B2_Mm2	B2_Mm2_dup40948	B2	SINE	-829	Tradd	ENSMUST00000144762.7	intronic	proximal <=1000bp	Tss_prox_1kbp	-1.34405	-1.07813	15.0847	0.000259371	0.00507357	0.10167	14.026	5.41603	0.0359684	0.0559787	0	0	FALSE	FALSE	FALSE	FALSE	FALSE	TRUE
chr8	105263835	105263985	151	*	mm10_rmsk	exon	1017		B1_Mur4	B1_Mur4_dup18335	Alu	SINE	-596	Tradd	ENSMUST00000144762.7	intronic	proximal <=1000bp	Tss_prox_1kbp	-1.71479	-0.744499	31.5485	5.34044e-07	4.31985e-05	-0.197949	13.0761	16.1554	0.00133973	0.00293351	0	0	FALSE	FALSE	FALSE	FALSE	FALSE	TRUE
chr8	105274358	105274459	102	*	mm10_rmsk	exon	371		PB1D7	PB1D7_dup11601	Alu	SINE	-1681	Nol3	ENSMUST00000014920.7	intronic	intronic	gene_body	1.86794	-2.48849	9.43706	0.0031977	0.0341695	-0.319159	12.459	36.3072	3.53263e-05	0.000141179	0	0	FALSE	FALSE	FALSE	FALSE	FALSE	FALSE
chr8	105367219	105367410	192	*	mm10_rmsk	exon	932		B2_Mm2	B2_Mm2_dup40960	B2	SINE	-5864	Plekhg4	ENSMUST00000160650.1	intronic	intronic	gene_body	-1.69492	-1.87833	13.8154	0.000446023	0.00775412	0.10167	14.026	5.41603	0.0359684	0.0559787	0	0	TRUE	FALSE	TRUE	FALSE	FALSE	FALSE
chr8	105374116	105374179	64	*	mm10_rmsk	exon	295		ID4	ID4_dup11494	ID	SINE	297	Plekhg4	ENSMUST00000214056.1	intronic	proximal <=1000bp	Tss_prox_1kbp	-1.15164	-1.03467	9.98218	0.0024786	0.0284051	-0.164001	11.9037	24.9939	0.000212806	0.000611037	0	0	FALSE	FALSE	FALSE	TRUE	FALSE	FALSE
chr8	105445636	105445894	259	*	mm10_rmsk	exon	760		B4A	B4A_dup51447	B4	SINE	1797	Lrrc36	ENSMUST00000216457.1	intronic	intronic	gene_body	-1.42978	-0.424115	26.0953	3.56897e-06	0.000177387	0.0753296	14.4644	7.74941	0.0149756	0.0252756	0	0	TRUE	TRUE	TRUE	FALSE	TRUE	FALSE
chr8	105456491	105456680	190	*	mm10_rmsk	exon	1479		B2_Mm2	B2_Mm2_dup40968	B2	SINE	-11982	Tppp3	ENSMUST00000176419.1	intronic	intronic	gene_body	-1.31929	-1.34403	12.1869	0.000910299	0.0134337	0.10167	14.026	5.41603	0.0359684	0.0559787	0	0	TRUE	FALSE	TRUE	FALSE	FALSE	FALSE
chr8	105456691	105456811	121	*	mm10_rmsk	exon	628		PB1D9	PB1D9_dup13608	Alu	SINE	-11851	Tppp3	ENSMUST00000176419.1	intronic	intronic	gene_body	-1.15465	-1.44898	8.96555	0.00399582	0.040023	-0.245535	12.562	18.2067	0.000833525	0.00193109	0	0	TRUE	FALSE	TRUE	FALSE	FALSE	FALSE
chr8	105457977	105458122	146	*	mm10_rmsk	exon	1253		B1_Mus1	B1_Mus1_dup42141	Alu	SINE	-10540	Tppp3	ENSMUST00000176419.1	intronic	intronic	gene_body	-1.1102	-0.354099	16.4487	0.000146699	0.00323934	-0.146129	14.2108	8.59991	0.011203	0.0196492	0	0	TRUE	FALSE	TRUE	FALSE	FALSE	FALSE
chr8	105496373	105496497	125	*	mm10_rmsk	exon	181		L2a	L2a_dup11908	L2	LINE	-373	Zdhhc1	ENSMUST00000212303.1	intronic	proximal <=1000bp	Tss_prox_1kbp	-1.57811	0.324661	38.6651	5.33794e-08	8.56451e-06	-0.0983674	12.4255	17.964	0.000880133	0.00202232	0	0	TRUE	FALSE	TRUE	TRUE	FALSE	TRUE
chr8	105497428	105497531	104	*	mm10_rmsk	exon	293		PB1D11	PB1D11_dup8889	Alu	SINE	526	Zdhhc1	ENSMUST00000212538.1	intergenic	proximal <=1000bp	Tss_prox_1kbp	-1.24683	-1.22152	13.5455	0.000501269	0.0084929	-0.132222	11.5205	12.2101	0.00372224	0.00724381	0	0	FALSE	FALSE	FALSE	TRUE	FALSE	FALSE
chr8	105497538	105497629	92	*	mm10_rmsk	exon	224		L2c	L2c_dup5944	L2	LINE	636	Zdhhc1	ENSMUST00000212538.1	intergenic	proximal <=1000bp	Tss_prox_1kbp	-1.82888	-1.97849	13.5577	0.000498621	0.00845761	-0.103946	11.2892	15.3661	0.00162344	0.00345367	0	0	FALSE	FALSE	FALSE	FALSE	FALSE	FALSE
chr8	105552450	105552518	69	*	mm10_rmsk	exon	195		MIR3	MIR3_dup7669	MIR	SINE	12974	Atp6v0d1	ENSMUST00000144486.1	intronic	intronic	gene_body	-1.8586	-0.756216	36.2603	1.13893e-07	1.44251e-05	-0.29378	11.8255	83.1487	3.66046e-07	5.8515e-06	0	0	TRUE	FALSE	TRUE	FALSE	FALSE	FALSE
chr8	105574034	105574193	160	*	mm10_rmsk	exon	390		Lx8	Lx8_dup21959	L1	LINE	-5652	Agrp	ENSMUST00000194654.1	intronic	intronic	gene_body	-1.19	-1.23108	12.7292	0.000716124	0.0111832	0.121817	13.7403	15.9377	0.00141182	0.00306763	0	0	FALSE	FALSE	FALSE	FALSE	FALSE	FALSE
chr8	105574217	105574331	115	*	mm10_rmsk	exon	307		ID_B1	ID_B1_dup52849	B4	SINE	-5514	Agrp	ENSMUST00000194654.1	intronic	intronic	gene_body	-1.57717	-0.572326	30.6002	7.36438e-07	5.476e-05	-0.175808	14.6041	23.3246	0.000290382	0.000788684	0	0	TRUE	FALSE	TRUE	FALSE	FALSE	FALSE
chr8	105574421	105574560	140	*	mm10_rmsk	exon	698		B1_Mur1	B1_Mur1_dup18059	Alu	SINE	-5285	Agrp	ENSMUST00000194654.1	intronic	intronic	gene_body	-1.17242	0.844578	25.4325	4.53629e-06	0.00021328	-0.179663	13.0741	14.4372	0.00205038	0.00424761	0	0	TRUE	TRUE	TRUE	FALSE	FALSE	FALSE
chr8	105586332	105586453	122	*	mm10_rmsk	exon	617		B1F2	B1F2_dup7676	Alu	SINE	132	RP23-410B24.5	ENSMUST00000212546.1	intronic	proximal <=1000bp	Tss_prox_1kbp	-1.39488	-0.244871	26.227	3.40367e-06	0.000171308	-0.209237	11.7791	21.8106	0.000389999	0.00100381	0	0	TRUE	TRUE	TRUE	FALSE	FALSE	FALSE
chr8	105606237	105606344	108	*	mm10_rmsk	exon	264		MIR	MIR_dup19232	MIR	SINE	982	Fam65a	ENSMUST00000043531.9	intronic	proximal <=1000bp	Tss_prox_1kbp	-1.0889	0.145999	16.8693	0.000123364	0.00282415	-0.0763741	12.8857	8.72251	0.0107557	0.0189413	0	0	FALSE	TRUE	FALSE	FALSE	FALSE	TRUE
chr8	105626446	105626497	52	*	mm10_rmsk	exon	239		L1MB8	L1MB8_dup2684	L1	LINE	-7253	RP24-242N1.2	ENSMUST00000195413.1	intronic	intronic	gene_body	-1.15101	-0.929469	11.1033	0.00148123	0.0193871	-0.0202412	10.2997	0.347894	0.564985	0.614305	0	0	FALSE	FALSE	FALSE	FALSE	FALSE	FALSE
chr8	105626501	105626632	132	*	mm10_rmsk	exon	618		ID_B1	ID_B1_dup52851	B4	SINE	-7118	RP24-242N1.2	ENSMUST00000195413.1	intronic	intronic	gene_body	-1.26579	0.51007	20.976	2.40695e-05	0.000777246	-0.175808	14.6041	23.3246	0.000290382	0.000788684	0	0	TRUE	TRUE	TRUE	FALSE	FALSE	FALSE
chr8	105626635	105626817	183	*	mm10_rmsk	exon	1335		B2_Mm2	B2_Mm2_dup40996	B2	SINE	-6933	RP24-242N1.2	ENSMUST00000195413.1	intronic	intronic	gene_body	-1.06354	0.778396	18.6073	6.10248e-05	0.00161973	0.10167	14.026	5.41603	0.0359684	0.0559787	0	0	TRUE	TRUE	TRUE	FALSE	FALSE	FALSE
chr8	105626833	105626979	147	*	mm10_rmsk	exon	784		B1_Mur2	B1_Mur2_dup14971	Alu	SINE	-6771	RP24-242N1.2	ENSMUST00000195413.1	intronic	intronic	gene_body	-1.36893	-0.686817	14.3188	0.000375611	0.00678302	-0.133884	12.7428	10.2743	0.00656262	0.0121381	0	0	FALSE	FALSE	FALSE	FALSE	FALSE	FALSE
chr8	105627194	105627273	80	*	mm10_rmsk	exon	412		ID4_	ID4__dup12429	ID	SINE	-6477	RP24-242N1.2	ENSMUST00000195413.1	intronic	intronic	gene_body	-1.74165	-2.17437	9.1068	0.00373688	0.0381724	-0.141335	12.0045	20.1414	0.000548502	0.00134679	0	0	FALSE	FALSE	FALSE	FALSE	FALSE	FALSE
chr8	105631873	105632374	502	*	mm10_rmsk	exon	3519		MT2B2	MT2B2_dup1733	ERVL	LTR	-1376	RP24-242N1.2	ENSMUST00000195413.1	intronic	intronic	gene_body	1.52311	-2.03377	9.53393	0.0030555	0.0330749	0.121731	9.34329	20.5697	0.000501704	0.00124757	0	0	FALSE	FALSE	FALSE	FALSE	FALSE	FALSE
chr8	105656295	105656360	66	*	mm10_rmsk	exon	220		ID4_	ID4__dup12433	ID	SINE	-4427	AC127419.2	ENSMUST00000116136.2	intronic	intronic	gene_body	-1.2081	-0.250761	19.6557	4.02664e-05	0.0011647	-0.141335	12.0045	20.1414	0.000548502	0.00134679	0	0	TRUE	FALSE	TRUE	FALSE	FALSE	FALSE
chr8	105661284	105661481	198	*	mm10_rmsk	exon	701		B3	B3_dup69394	B2	SINE	497	AC127419.2	ENSMUST00000116136.2	intronic	proximal <=1000bp	Tss_prox_1kbp	-2.00788	-2.23884	11.215	0.00140804	0.0186769	-0.0408682	15.0047	1.97967	0.18188	0.229711	0	0	FALSE	FALSE	FALSE	FALSE	FALSE	FALSE
chr8	105684055	105684151	97	*	mm10_rmsk	exon	267		B4	B4_dup31611	B4	SINE	-2123	Carmil2	ENSMUST00000213019.1	intergenic	intergenic	intergenic	-1.42647	-0.586377	25.1423	5.04182e-06	0.000231276	0.0559679	13.6316	3.88846	0.0693232	0.0998362	0	0	TRUE	FALSE	TRUE	FALSE	TRUE	FALSE
chr8	105684247	105684428	182	*	mm10_rmsk	exon	810		B3A	B3A_dup44628	B2	SINE	-1846	Carmil2	ENSMUST00000213019.1	intergenic	intergenic	intergenic	-1.08767	-1.16893	8.84639	0.00422886	0.0416652	-0.0693289	14.2699	6.57714	0.0228853	0.0371879	0	0	FALSE	FALSE	FALSE	FALSE	FALSE	FALSE
chr8	105685512	105685665	154	*	mm10_rmsk	exon	1111		B1_Mus1	B1_Mus1_dup42165	Alu	SINE	-609	Carmil2	ENSMUST00000213019.1	intergenic	proximal <=1000bp	Tss_prox_1kbp	-1.01809	-0.359013	13.5529	0.000499667	0.0084714	-0.146129	14.2108	8.59991	0.011203	0.0196492	0	0	TRUE	FALSE	TRUE	FALSE	FALSE	TRUE
chr8	105714055	105714231	177	*	mm10_rmsk	exon	902		B3	B3_dup69398	B2	SINE	5752	RP23-111C21.6	ENSMUST00000211852.1	exonic	exonic	gene_body	-1.10599	-0.958087	12.4693	0.000803165	0.0122055	-0.0408682	15.0047	1.97967	0.18188	0.229711	0	0	TRUE	FALSE	TRUE	FALSE	FALSE	FALSE
chr8	105717742	105717887	146	*	mm10_rmsk	exon	1057		B1_Mus1	B1_Mus1_dup42168	Alu	SINE	9439	RP23-111C21.6	ENSMUST00000211852.1	intronic	intronic	gene_body	-1.11477	-0.625117	14.1226	0.000390749	0.0069974	-0.146129	14.2108	8.59991	0.011203	0.0196492	0	0	FALSE	FALSE	FALSE	FALSE	FALSE	TRUE
chr8	105738561	105738658	98	*	mm10_rmsk	exon	249		PB1D10	PB1D10_dup31356	Alu	SINE	-19938	Gfod2	ENSMUST00000135959.1	intronic	intronic	gene_body	1.53787	-1.96714	11.2764	0.00136943	0.0182893	-0.196601	13.5951	25.3633	0.00019904	0.000578507	0	0	FALSE	TRUE	FALSE	FALSE	FALSE	FALSE
chr8	105804335	105804517	183	*	mm10_rmsk	exon	1486		B2_Mm1t	B2_Mm1t_dup10651	B2	SINE	-22688	Ranbp10	ENSMUST00000212856.1	intronic	intronic	gene_body	1.89156	-2.35897	9.62486	0.00292804	0.032072	0.162653	12.0786	9.5898	0.00812187	0.0146351	0	0	FALSE	FALSE	FALSE	FALSE	FALSE	FALSE
chr8	105832961	105833096	136	*	mm10_rmsk	exon	792		B1_Mur4	B1_Mur4_dup18367	Alu	SINE	5209	Tsnaxip1	ENSMUST00000211949.1	intronic	intronic	gene_body	-1.67694	-1.45125	17.9909	7.81608e-05	0.00197294	-0.197949	13.0761	16.1554	0.00133973	0.00293351	0	0	FALSE	FALSE	FALSE	FALSE	FALSE	FALSE
chr8	105852531	105852653	123	*	mm10_rmsk	exon	596		ID_B1	ID_B1_dup52887	B4	SINE	477	Cenpt	ENSMUST00000040776.5	intronic	proximal <=1000bp	Tss_prox_1kbp	-1.09836	-0.619323	13.0006	0.000635663	0.0102155	-0.175808	14.6041	23.3246	0.000290382	0.000788684	0	0	FALSE	FALSE	FALSE	TRUE	FALSE	FALSE
chr8	105852685	105852844	160	*	mm10_rmsk	exon	446		RMER17C	RMER17C_dup2851	ERVK	LTR	-434	Cenpt	ENSMUST00000212797.1	intronic	proximal <=1000bp	Tss_prox_1kbp	-1.2472	-0.827064	15.2071	0.000246308	0.00487352	-0.174785	11.5718	3.94549	0.0712389	0.1022	0	0	FALSE	FALSE	FALSE	TRUE	FALSE	FALSE
chr8	105859814	105859907	94	*	mm10_rmsk	exon	360		RSINE1	RSINE1_dup55677	B4	SINE	-407	RP23-59O19.4	ENSMUST00000212850.1	exonic	proximal <=1000bp	Tss_prox_1kbp	-1.00266	-0.750322	11.2492	0.0013864	0.0184601	0.0578688	14.2698	3.88326	0.0694883	0.0999452	0	0	FALSE	FALSE	FALSE	TRUE	FALSE	TRUE
chr8	105872961	105873164	204	*	mm10_rmsk	exon	799		ID_B1	ID_B1_dup52895	B4	SINE	-7717	Edc4	ENSMUST00000040254.15	intronic	intronic	gene_body	-1.04288	0.787499	15.2322	0.000243723	0.00483208	-0.175808	14.6041	23.3246	0.000290382	0.000788684	0	0	TRUE	TRUE	TRUE	FALSE	FALSE	FALSE
chr8	105896198	105896391	194	*	mm10_rmsk	exon	846		B4	B4_dup31623	B4	SINE	2626	Nrn1l	ENSMUST00000118920.1	intergenic	intergenic	intergenic	1.62596	-2.28195	9.24816	0.00349528	0.0363971	0.0559679	13.6316	3.88846	0.0693232	0.0998362	0	0	FALSE	FALSE	FALSE	FALSE	FALSE	FALSE
chr8	105907590	105907628	39	*	mm10_rmsk	exon	367		B4	B4_dup31625	B4	SINE	7149	Pskh1	ENSMUST00000049699.8	intronic	intronic	gene_body	-1.01193	-0.0356011	14.6287	0.000314718	0.00590421	0.0559679	13.6316	3.88846	0.0693232	0.0998362	0	0	TRUE	TRUE	TRUE	FALSE	FALSE	FALSE
chr8	105921754	105921853	100	*	mm10_rmsk	exon	335		B1F	B1F_dup20788	Alu	SINE	-11602	Ctrl	ENSMUST00000212561.1	intronic	intronic	gene_body	-1.4175	-1.84407	8.66234	0.00461724	0.0443169	-0.210784	13.2074	26.2569	0.000169765	0.00050658	0	0	TRUE	FALSE	TRUE	FALSE	FALSE	FALSE
chr8	105938383	105938568	186	*	mm10_rmsk	exon	700		B3A	B3A_dup44642	B2	SINE	0	Psmb10	ENSMUST00000034369.9	exonic	TSS	Tss_prox_1kbp	-1.15795	-0.0227944	20.0296	3.47714e-05	0.00103828	-0.0693289	14.2699	6.57714	0.0228853	0.0371879	0	0	FALSE	FALSE	FALSE	TRUE	FALSE	FALSE
chr8	105960802	105960938	137	*	mm10_rmsk	exon	1051		B1_Mus1	B1_Mus1_dup42206	Alu	SINE	-3482	Slc12a4	ENSMUST00000132231.1	intronic	intronic	gene_body	-1.70076	-1.07869	21.9638	1.64813e-05	0.000577362	-0.146129	14.2108	8.59991	0.011203	0.0196492	0	0	FALSE	FALSE	FALSE	FALSE	FALSE	TRUE
chr8	105965266	105965423	158	*	mm10_rmsk	exon	342		MIR	MIR_dup19237	MIR	SINE	-621	Slc12a4	ENSMUST00000116429.8	intronic	proximal <=1000bp	Tss_prox_1kbp	-1.22996	0.709583	23.0762	1.08252e-05	0.000416999	-0.0763741	12.8857	8.72251	0.0107557	0.0189413	0	0	TRUE	TRUE	TRUE	TRUE	FALSE	TRUE
chr8	105966267	105966435	169	*	mm10_rmsk	exon	199		MIRb	MIRb_dup20657	MIR	SINE	170	Slc12a4	ENSMUST00000034370.16	intergenic	proximal <=1000bp	Tss_prox_1kbp	-1.32021	0.954731	30.4397	7.77875e-07	5.69684e-05	-0.165951	13.1579	40.2205	2.09103e-05	9.5896e-05	0	0	TRUE	TRUE	TRUE	FALSE	FALSE	TRUE
chr8	105967287	105967437	151	*	mm10_rmsk	exon	637		B3A	B3A_dup44643	B2	SINE	1190	Slc12a4	ENSMUST00000034370.16	intergenic	intergenic	intergenic	-1.32917	0.101124	22.5254	1.33192e-05	0.000489245	-0.0693289	14.2699	6.57714	0.0228853	0.0371879	0	0	TRUE	TRUE	TRUE	TRUE	FALSE	TRUE
chr8	105980049	105980139	91	*	mm10_rmsk	exon	390		PB1D10	PB1D10_dup31372	Alu	SINE	620	Dpep3	ENSMUST00000034371.8	intronic	proximal <=1000bp	Tss_prox_1kbp	-1.24148	-1.40035	9.94793	0.00251838	0.0287282	-0.196601	13.5951	25.3633	0.00019904	0.000578507	0	0	TRUE	FALSE	TRUE	FALSE	FALSE	TRUE
chr8	105984110	105984198	89	*	mm10_rmsk	exon	341		B4	B4_dup31628	B4	SINE	-4433	Gm22972	ENSMUST00000083297.1	exonic	exonic	gene_body	-1.77277	-1.97159	13.5334	0.000503905	0.00852744	0.0559679	13.6316	3.88846	0.0693232	0.0998362	0	0	FALSE	FALSE	FALSE	FALSE	FALSE	FALSE
chr8	106006974	106007493	520	*	mm10_rmsk	exon	2692		RLTR19	RLTR19_dup516	ERVK	LTR	999	RP24-248F14.3	ENSMUST00000227778.1	intronic	proximal <=1000bp	Tss_prox_1kbp	1.57671	-2.04392	11.6282	0.00116855	0.0162359	0.128482	7.96778	16.873	0.00113037	0.00251468	9.12868e-97	2.10949e-96	FALSE	FALSE	FALSE	FALSE	FALSE	FALSE
chr8	106022893	106023035	143	*	mm10_rmsk	exon	487		B1_Mur1	B1_Mur1_dup18079	Alu	SINE	-10355	Dus2	ENSMUST00000138524.1	intronic	intronic	gene_body	-1.38603	-1.86461	9.74864	0.00276341	0.0307397	-0.179663	13.0741	14.4372	0.00205038	0.00424761	0	0	FALSE	FALSE	FALSE	FALSE	FALSE	FALSE
chr8	106067009	106067156	148	*	mm10_rmsk	exon	960		B1_Mus1	B1_Mus1_dup42227	Alu	SINE	-4718	Gm27956	ENSMUST00000175604.2	intronic	intronic	gene_body	-1.26191	0.753385	26.6118	2.9647e-06	0.000154017	-0.146129	14.2108	8.59991	0.011203	0.0196492	0	0	TRUE	TRUE	TRUE	FALSE	FALSE	FALSE
chr8	106067286	106067443	158	*	mm10_rmsk	exon	328		ORR1E	ORR1E_dup11103	ERVL-MaLR	LTR	-4431	Gm27956	ENSMUST00000175604.2	intronic	intronic	gene_body	-1.39197	0.971112	33.4915	2.79547e-07	2.71504e-05	-0.325711	12.9387	82.3757	3.86776e-07	6.01114e-06	0	0	TRUE	TRUE	TRUE	FALSE	FALSE	FALSE
chr8	106067468	106067518	51	*	mm10_rmsk	exon	261		ID_B1	ID_B1_dup52920	B4	SINE	-4356	Gm27956	ENSMUST00000175604.2	intronic	intronic	gene_body	-1.6018	-0.214503	36.5453	1.04e-07	1.35583e-05	-0.175808	14.6041	23.3246	0.000290382	0.000788684	0	0	TRUE	TRUE	TRUE	FALSE	FALSE	FALSE
chr8	106067519	106067657	139	*	mm10_rmsk	exon	507		B1_Mur3	B1_Mur3_dup11608	Alu	SINE	-4217	Gm27956	ENSMUST00000175604.2	intronic	intronic	gene_body	-1.16733	-1.02489	13.168	0.000590799	0.00965006	-0.199309	12.3985	15.6938	0.00149799	0.00323602	0	0	TRUE	FALSE	TRUE	FALSE	FALSE	FALSE
chr8	106075062	106075339	278	*	mm10_rmsk	exon	678		Cheshire	Cheshire_dup487	hAT-Charlie	DNA	3188	Gm27956	ENSMUST00000175604.2	intronic	intronic	gene_body	-1.99466	-2.17378	11.1504	0.00144988	0.0190798	-0.00560328	7.51628	0.0323262	0.859967	0.875701	1.5161e-80	3.23855e-80	FALSE	FALSE	FALSE	FALSE	FALSE	FALSE
chr8	106106958	106107056	99	*	mm10_rmsk	exon	380		PB1D9	PB1D9_dup13643	Alu	SINE	8193	Nfatc3	ENSMUST00000212671.1	intronic	intronic	gene_body	-1.57744	-2.02668	11.4936	0.00124153	0.0169924	-0.245535	12.562	18.2067	0.000833525	0.00193109	0	0	FALSE	FALSE	FALSE	FALSE	FALSE	FALSE
chr8	106115982	106116169	188	*	mm10_rmsk	exon	739		B3	B3_dup69458	B2	SINE	-16906	Esrp2	ENSMUST00000142050.1	intronic	intronic	gene_body	-1.19337	-1.2693	11.9646	0.00100508	0.0144875	-0.0408682	15.0047	1.97967	0.18188	0.229711	0	0	TRUE	FALSE	TRUE	FALSE	FALSE	FALSE
chr8	106130534	106130666	133	*	mm10_rmsk	exon	256		MLT1F-int	MLT1F-int_dup208	ERVL-MaLR	LTR	-2409	Esrp2	ENSMUST00000142050.1	exonic	exonic	gene_body	-2.18187	-2.55971	11.5935	0.00118694	0.0164245	-0.134391	6.65663	14.4297	0.00205434	0.00424761	9.59823e-68	1.91965e-67	FALSE	FALSE	FALSE	FALSE	FALSE	FALSE
chr8	106138755	106138864	110	*	mm10_rmsk	exon	463		RSINE1	RSINE1_dup55709	B4	SINE	1690	AC133195.2	ENSMUST00000145343.1	intergenic	intergenic	intergenic	-1.16443	-0.250794	15.9188	0.000182775	0.00385102	0.0578688	14.2698	3.88326	0.0694883	0.0999452	0	0	FALSE	FALSE	FALSE	FALSE	FALSE	TRUE
chr8	106210096	106210240	145	*	mm10_rmsk	exon	483		B1F1	B1F1_dup9333	Alu	SINE	-685	Slc7a6os	ENSMUST00000212397.1	exonic	proximal <=1000bp	Tss_prox_1kbp	-1.31264	0.944452	27.4551	2.19581e-06	0.00012271	-0.20613	12.0803	22.9816	0.000310097	0.000836142	0	0	TRUE	FALSE	TRUE	TRUE	FALSE	TRUE
chr8	106239347	106239428	82	*	mm10_rmsk	exon	519		B4	B4_dup31643	B4	SINE	1586	Prmt7	ENSMUST00000134151.1	intronic	intronic	gene_body	-2.40249	-2.55382	11.8655	0.00105062	0.0149881	0.0559679	13.6316	3.88846	0.0693232	0.0998362	0	0	FALSE	FALSE	FALSE	FALSE	FALSE	FALSE
chr8	106239429	106239599	171	*	mm10_rmsk	exon	967		B1_Mus1	B1_Mus1_dup42262	Alu	SINE	1668	Prmt7	ENSMUST00000134151.1	intronic	intronic	gene_body	-1.24415	-1.68524	9.59714	0.00296629	0.0323655	-0.146129	14.2108	8.59991	0.011203	0.0196492	0	0	FALSE	FALSE	FALSE	FALSE	FALSE	FALSE
chr8	106239600	106239819	220	*	mm10_rmsk	exon	666		B4A	B4A_dup51493	B4	SINE	1839	Prmt7	ENSMUST00000134151.1	intronic	intronic	gene_body	-1.63141	-1.12392	23.9818	7.72435e-06	0.000321414	0.0753296	14.4644	7.74941	0.0149756	0.0252756	0	0	TRUE	FALSE	TRUE	FALSE	FALSE	FALSE
chr8	106333141	106333342	202	*	mm10_rmsk	exon	454		MIRb	MIRb_dup20670	MIR	SINE	-4646	Smpd3	ENSMUST00000067512.7	intronic	intronic	gene_body	-1.46269	-1.33919	13.8222	0.0004447	0.00773624	-0.165951	13.1579	40.2205	2.09103e-05	9.5896e-05	0	0	FALSE	FALSE	FALSE	FALSE	FALSE	FALSE
chr8	106333536	106333636	101	*	mm10_rmsk	exon	232		L2	L2_dup8305	L2	LINE	-4352	Smpd3	ENSMUST00000067512.7	intronic	intronic	gene_body	-1.79168	0.321493	46.5076	5.1292e-09	1.87121e-06	-0.0530077	12.0044	4.68269	0.0488031	0.0729114	0	0	TRUE	TRUE	TRUE	FALSE	FALSE	FALSE
chr8	106341055	106341267	213	*	mm10_rmsk	exon	960		B3	B3_dup69501	B2	SINE	3067	Smpd3	ENSMUST00000067512.7	intronic	intronic	gene_body	2.09996	-2.4562	11.6614	0.00115126	0.0160566	-0.0408682	15.0047	1.97967	0.18188	0.229711	0	0	FALSE	FALSE	FALSE	TRUE	FALSE	FALSE
chr8	106368583	106368798	216	*	mm10_rmsk	exon	1237		B3	B3_dup69503	B2	SINE	30595	Smpd3	ENSMUST00000067512.7	intronic	intronic	gene_body	-1.20822	-0.0540489	22.4803	1.3548e-05	0.000495729	-0.0408682	15.0047	1.97967	0.18188	0.229711	0	0	TRUE	TRUE	TRUE	FALSE	FALSE	TRUE
chr8	106382549	106382684	136	*	mm10_rmsk	exon	783		B1_Mus2	B1_Mus2_dup32436	Alu	SINE	-32643	Zfp90	ENSMUST00000213045.1	intronic	intronic	gene_body	-1.62926	-0.51133	25.4504	4.50685e-06	0.000212201	-0.176162	13.8323	10.0652	0.00699884	0.0128811	0	0	TRUE	FALSE	TRUE	FALSE	FALSE	FALSE
chr8	106382711	106382896	186	*	mm10_rmsk	exon	426		L1MB8	L1MB8_dup2688	L1	LINE	-32431	Zfp90	ENSMUST00000213045.1	intronic	intronic	gene_body	-1.47628	1.35005	38.0847	6.3976e-08	9.68469e-06	-0.0202412	10.2997	0.347894	0.564985	0.614305	0	0	TRUE	TRUE	TRUE	FALSE	FALSE	FALSE
chr8	106414818	106414902	85	*	mm10_rmsk	exon	386		ID_B1	ID_B1_dup52955	B4	SINE	-425	Zfp90	ENSMUST00000213045.1	intronic	proximal <=1000bp	Tss_prox_1kbp	-2.08553	-1.5408	25.5975	4.27253e-06	0.000203626	-0.175808	14.6041	23.3246	0.000290382	0.000788684	0	0	FALSE	FALSE	FALSE	FALSE	FALSE	TRUE
chr8	106414903	106414922	20	*	mm10_rmsk	exon	312		B1F	B1F_dup20816	Alu	SINE	-405	Zfp90	ENSMUST00000213045.1	intronic	proximal <=1000bp	Tss_prox_1kbp	-2.1276	-1.86157	19.0019	5.21452e-05	0.001431	-0.210784	13.2074	26.2569	0.000169765	0.00050658	0	0	FALSE	FALSE	FALSE	FALSE	FALSE	TRUE
chr8	106414937	106414977	41	*	mm10_rmsk	exon	275		B1_Mus2	B1_Mus2_dup32438	Alu	SINE	-350	Zfp90	ENSMUST00000213045.1	intronic	proximal <=1000bp	Tss_prox_1kbp	-2.2993	-1.31886	30.6193	7.31645e-07	5.44864e-05	-0.176162	13.8323	10.0652	0.00699884	0.0128811	0	0	FALSE	FALSE	FALSE	FALSE	FALSE	TRUE
chr8	106430914	106431089	176	*	mm10_rmsk	exon	439		ORR1F	ORR1F_dup11479	ERVL-MaLR	LTR	5186	Gm26786	ENSMUST00000180410.1	intergenic	intergenic	intergenic	-1.37524	-0.00461293	19.9013	3.65644e-05	0.0010797	-0.0391757	12.46	2.04136	0.175651	0.223356	0	0	FALSE	FALSE	FALSE	FALSE	FALSE	TRUE
chr8	106432088	106432260	173	*	mm10_rmsk	exon	1267		B2_Mm1t	B2_Mm1t_dup10682	B2	SINE	6360	Gm26786	ENSMUST00000180410.1	intergenic	intergenic	intergenic	-1.20061	-0.995337	14.3637	0.000352396	0.00645054	0.162653	12.0786	9.5898	0.00812187	0.0146351	0	0	FALSE	FALSE	TRUE	FALSE	TRUE	FALSE
chr8	106433763	106433939	177	*	mm10_rmsk	exon	389		MLT1F	MLT1F_dup751	ERVL-MaLR	LTR	8035	Gm26786	ENSMUST00000180410.1	intergenic	intergenic	intergenic	-1.68429	-2.32614	9.13466	0.00368791	0.0378052	0.0385235	8.74053	2.18987	0.161724	0.208251	1.79519e-230	6.52273e-230	FALSE	FALSE	FALSE	FALSE	FALSE	FALSE
chr8	106433964	106434295	332	*	mm10_rmsk	exon	461		MLT1D	MLT1D_dup3897	ERVL-MaLR	LTR	8236	Gm26786	ENSMUST00000180410.1	intergenic	intergenic	intergenic	-1.80079	-2.328	10.3968	0.00204606	0.0246465	0.019482	10.8455	0.379935	0.547824	0.597481	0	0	FALSE	FALSE	FALSE	FALSE	TRUE	FALSE
chr8	106451880	106451950	71	*	mm10_rmsk	exon	312		MLT1H	MLT1H_dup1167	ERVL-MaLR	LTR	26152	Gm26786	ENSMUST00000180410.1	intergenic	intergenic	intergenic	-1.79157	-1.28534	23.6964	8.58763e-06	0.000348786	-0.180396	9.33356	30.225	8.73805e-05	0.000294514	0	0	TRUE	FALSE	TRUE	FALSE	FALSE	FALSE
chr8	106453880	106454538	659	*	mm10_rmsk	exon	341		L2a	L2a_dup11919	L2	LINE	28152	Gm26786	ENSMUST00000180410.1	intergenic	intergenic	intergenic	-1.16953	1.26668	23.0595	1.08936e-05	0.000419026	-0.0983674	12.4255	17.964	0.000880133	0.00202232	0	0	TRUE	TRUE	TRUE	FALSE	FALSE	TRUE
chr8	106467035	106467080	46	*	mm10_rmsk	exon	299		B1_Mus1	B1_Mus1_dup42276	Alu	SINE	-33442	6030452D12Rik	ENSMUST00000066875.7	intergenic	intergenic	intergenic	-2.63546	-2.27323	20.6586	2.72144e-05	0.000857017	-0.146129	14.2108	8.59991	0.011203	0.0196492	0	0	TRUE	FALSE	TRUE	FALSE	FALSE	FALSE
chr8	106467089	106467134	46	*	mm10_rmsk	exon	286		MTEb	MTEb_dup5406	ERVL-MaLR	LTR	-33388	6030452D12Rik	ENSMUST00000066875.7	intergenic	intergenic	intergenic	-3.34076	-2.11148	31.6967	5.08052e-07	4.16309e-05	-0.282978	11.7232	45.887	1.0449e-05	5.59444e-05	0	0	TRUE	FALSE	TRUE	FALSE	FALSE	FALSE
chr8	106471163	106471290	128	*	mm10_rmsk	exon	271		PB1D10	PB1D10_dup31401	Alu	SINE	-29232	6030452D12Rik	ENSMUST00000066875.7	intergenic	intergenic	intergenic	-1.67505	-1.20983	22.2457	1.48071e-05	0.000531058	-0.196601	13.5951	25.3633	0.00019904	0.000578507	0	0	TRUE	FALSE	TRUE	FALSE	FALSE	FALSE
chr8	106507284	106507510	227	*	mm10_rmsk	exon	457		LTR16A2	LTR16A2_dup178	ERVL	LTR	-3381	Cdh3	ENSMUST00000080797.7	exonic	exonic	gene_body	-2.47151	-0.15122	73.2859	5.55293e-12	4.88045e-08	-0.160697	6.74526	18.4555	0.000788666	0.00183475	3.12441e-106	7.59265e-106	TRUE	FALSE	TRUE	FALSE	TRUE	TRUE
chr8	106507542	106507572	31	*	mm10_rmsk	exon	259		PB1D10	PB1D10_dup31403	Alu	SINE	-3319	Cdh3	ENSMUST00000080797.7	intergenic	intergenic	intergenic	-3.07892	-0.715585	74.7043	4.02745e-12	4.13621e-08	-0.196601	13.5951	25.3633	0.00019904	0.000578507	0	0	FALSE	FALSE	FALSE	FALSE	TRUE	TRUE
chr8	106507628	106507668	41	*	mm10_rmsk	exon	259		PB1D10	PB1D10_dup31404	Alu	SINE	-3223	Cdh3	ENSMUST00000080797.7	intergenic	intergenic	intergenic	-2.651	-0.525931	64.1331	4.81906e-11	1.43177e-07	-0.196601	13.5951	25.3633	0.00019904	0.000578507	0	0	FALSE	FALSE	FALSE	FALSE	TRUE	FALSE
chr8	106508310	106508390	81	*	mm10_rmsk	exon	222		MIRb	MIRb_dup20676	MIR	SINE	-2501	Cdh3	ENSMUST00000080797.7	intergenic	intergenic	intergenic	-1.68461	-0.0933686	34.5109	2.002e-07	2.14442e-05	-0.165951	13.1579	40.2205	2.09103e-05	9.5896e-05	0	0	FALSE	FALSE	FALSE	FALSE	TRUE	TRUE
chr8	106508492	106508757	266	*	mm10_rmsk	exon	384		B4	B4_dup31647	B4	SINE	-2134	Cdh3	ENSMUST00000080797.7	intergenic	intergenic	intergenic	-1.32495	-0.578532	20.5283	2.8626e-05	0.000891405	0.0559679	13.6316	3.88846	0.0693232	0.0998362	0	0	FALSE	FALSE	FALSE	FALSE	TRUE	TRUE
chr8	106530655	106530869	215	*	mm10_rmsk	exon	945		B3	B3_dup69524	B2	SINE	19764	Cdh3	ENSMUST00000080797.7	intronic	intronic	gene_body	-1.04254	-0.360552	13.1953	0.000583805	0.00956441	-0.0408682	15.0047	1.97967	0.18188	0.229711	0	0	TRUE	TRUE	TRUE	FALSE	FALSE	FALSE
chr8	106536194	106536358	165	*	mm10_rmsk	exon	676		B1_Mm	B1_Mm_dup18991	Alu	SINE	25303	Cdh3	ENSMUST00000080797.7	intronic	intronic	gene_body	-1.4652	-0.347032	18.6738	6.73094e-05	0.00175313	-0.134862	12.9233	6.73414	0.0215837	0.0353101	0	0	TRUE	TRUE	TRUE	FALSE	FALSE	FALSE
chr8	106536379	106536508	130	*	mm10_rmsk	exon	435		ID_B1	ID_B1_dup52982	B4	SINE	25488	Cdh3	ENSMUST00000080797.7	intronic	intronic	gene_body	-1.25204	0.20577	19.3968	4.45941e-05	0.00126339	-0.175808	14.6041	23.3246	0.000290382	0.000788684	0	0	TRUE	TRUE	TRUE	FALSE	FALSE	FALSE
chr8	106538089	106538217	129	*	mm10_rmsk	exon	614		B1_Mur1	B1_Mur1_dup18103	Alu	SINE	27198	Cdh3	ENSMUST00000080797.7	intronic	intronic	gene_body	-1.16933	-0.715655	14.439	0.000341236	0.00629216	-0.179663	13.0741	14.4372	0.00205038	0.00424761	0	0	TRUE	TRUE	TRUE	FALSE	FALSE	FALSE
chr8	106538248	106538330	83	*	mm10_rmsk	exon	389		B1_Mur1	B1_Mur1_dup18104	Alu	SINE	27357	Cdh3	ENSMUST00000080797.7	intronic	intronic	gene_body	-1.17549	-0.140341	15.2758	0.000239283	0.00476304	-0.179663	13.0741	14.4372	0.00205038	0.00424761	0	0	TRUE	TRUE	TRUE	FALSE	FALSE	FALSE
chr8	106554872	106555056	185	*	mm10_rmsk	exon	1331		B2_Mm2	B2_Mm2_dup41114	B2	SINE	-18405	Gm10073	ENSMUST00000073722.5	intronic	intronic	gene_body	-1.44836	-1.75276	9.60758	0.00295182	0.0322538	0.10167	14.026	5.41603	0.0359684	0.0559787	0	0	FALSE	FALSE	FALSE	FALSE	FALSE	FALSE
chr8	106560871	106561017	147	*	mm10_rmsk	exon	828		B1_Mur4	B1_Mur4_dup18417	Alu	SINE	-12444	Gm10073	ENSMUST00000073722.5	intergenic	intergenic	intergenic	-1.23313	0.680174	22.6053	1.29236e-05	0.000477831	-0.197949	13.0761	16.1554	0.00133973	0.00293351	0	0	FALSE	FALSE	FALSE	TRUE	FALSE	TRUE
chr8	106561018	106561043	26	*	mm10_rmsk	exon	377		B4	B4_dup31649	B4	SINE	-12418	Gm10073	ENSMUST00000073722.5	intergenic	intergenic	intergenic	-1.3178	0.454959	22.8179	1.19282e-05	0.000449377	0.0559679	13.6316	3.88846	0.0693232	0.0998362	0	0	FALSE	FALSE	FALSE	TRUE	FALSE	TRUE
chr8	106587653	106587759	107	*	mm10_rmsk	exon	511		B1_Mur2	B1_Mur2_dup15036	Alu	SINE	510	RP23-235K2.1	ENSMUST00000183365.1	intronic	proximal <=1000bp	Tss_prox_1kbp	-1.59954	-1.94165	11.6063	0.00118011	0.016353	-0.133884	12.7428	10.2743	0.00656262	0.0121381	0	0	FALSE	FALSE	FALSE	FALSE	FALSE	FALSE
chr8	106602846	106602974	129	*	mm10_rmsk	exon	447		RSINE1	RSINE1_dup55763	B4	SINE	-377	Cdh1	ENSMUST00000000312.11	intergenic	proximal <=1000bp	Tss_prox_1kbp	-1.31667	-0.639205	15.8964	0.000184493	0.00388021	0.0578688	14.2698	3.88326	0.0694883	0.0999452	0	0	FALSE	FALSE	FALSE	FALSE	TRUE	TRUE
chr8	106604708	106604795	88	*	mm10_rmsk	exon	193		MIRb	MIRb_dup20683	MIR	SINE	565	Cdh1	ENSMUST00000136580.1	intronic	proximal <=1000bp	Tss_prox_1kbp	-1.30144	-1.77228	9.60223	0.00295923	0.0323142	-0.165951	13.1579	40.2205	2.09103e-05	9.5896e-05	0	0	FALSE	FALSE	FALSE	FALSE	TRUE	TRUE
chr8	106607292	106607416	125	*	mm10_rmsk	exon	666		B1F2	B1F2_dup7707	Alu	SINE	3149	Cdh1	ENSMUST00000136580.1	intronic	intronic	gene_body	-1.05219	-0.651741	10.4141	0.00202982	0.024506	-0.209237	11.7791	21.8106	0.000389999	0.00100381	0	0	FALSE	FALSE	FALSE	FALSE	TRUE	FALSE
chr8	106607457	106607597	141	*	mm10_rmsk	exon	684		ID_B1	ID_B1_dup53004	B4	SINE	3314	Cdh1	ENSMUST00000136580.1	intronic	intronic	gene_body	-1.10248	-1.32784	9.06424	0.003813	0.0387328	-0.175808	14.6041	23.3246	0.000290382	0.000788684	0	0	FALSE	FALSE	FALSE	FALSE	TRUE	FALSE
chr8	106632322	106632451	130	*	mm10_rmsk	exon	390		B3A	B3A_dup44688	B2	SINE	28179	Cdh1	ENSMUST00000136580.1	intronic	intronic	gene_body	-1.70175	-1.23357	22.2172	1.49677e-05	0.000535713	-0.0693289	14.2699	6.57714	0.0228853	0.0371879	0	0	FALSE	FALSE	FALSE	FALSE	FALSE	FALSE
chr8	106633111	106633244	134	*	mm10_rmsk	exon	439		B1F	B1F_dup20831	Alu	SINE	28968	Cdh1	ENSMUST00000136580.1	intronic	intronic	gene_body	-1.22866	0.169944	25.0021	5.30666e-06	0.000240185	-0.210784	13.2074	26.2569	0.000169765	0.00050658	0	0	FALSE	FALSE	FALSE	FALSE	TRUE	TRUE
chr8	106633245	106633264	20	*	mm10_rmsk	exon	252		ID_B1	ID_B1_dup53010	B4	SINE	29102	Cdh1	ENSMUST00000136580.1	intronic	intronic	gene_body	-1.22973	0.168621	24.467	6.45747e-06	0.000279442	-0.175808	14.6041	23.3246	0.000290382	0.000788684	0	0	FALSE	FALSE	FALSE	FALSE	TRUE	TRUE
chr8	106633265	106633352	88	*	mm10_rmsk	exon	338		B1F	B1F_dup20832	Alu	SINE	29122	Cdh1	ENSMUST00000136580.1	intronic	intronic	gene_body	-1.28235	0.804687	26.245	3.38174e-06	0.000170467	-0.210784	13.2074	26.2569	0.000169765	0.00050658	0	0	FALSE	FALSE	FALSE	FALSE	TRUE	TRUE
chr8	106651881	106652075	195	*	mm10_rmsk	exon	564		ID_B1	ID_B1_dup53016	B4	SINE	-30993	Tango6	ENSMUST00000048359.4	intronic	intronic	gene_body	-1.53323	-0.947865	22.3946	1.39946e-05	0.000508297	-0.175808	14.6041	23.3246	0.000290382	0.000788684	0	0	TRUE	FALSE	TRUE	FALSE	FALSE	FALSE
chr8	106674669	106674812	144	*	mm10_rmsk	exon	1252		B1_Mus2	B1_Mus2_dup32461	Alu	SINE	-8256	Tango6	ENSMUST00000048359.4	intergenic	intergenic	intergenic	-1.08054	0.980278	18.427	6.55902e-05	0.00171673	-0.176162	13.8323	10.0652	0.00699884	0.0128811	0	0	TRUE	TRUE	TRUE	FALSE	FALSE	FALSE
chr8	106674832	106674999	168	*	mm10_rmsk	exon	238		RMER21B	RMER21B_dup611	ERV1	LTR	-8069	Tango6	ENSMUST00000048359.4	intergenic	intergenic	intergenic	-1.2112	1.28743	24.3004	6.86612e-06	0.00029292	-0.735048	10.2571	24.3006	0.000559755	0.0013698	0	0	TRUE	TRUE	TRUE	FALSE	FALSE	TRUE
chr8	106683837	106683883	47	*	mm10_rmsk	exon	301		B1_Mus1	B1_Mus1_dup42298	Alu	SINE	691	Tango6	ENSMUST00000211979.1	intronic	proximal <=1000bp	Tss_prox_1kbp	-1.42748	-1.08614	18.2391	7.0726e-05	0.00182245	-0.146129	14.2108	8.59991	0.011203	0.0196492	0	0	FALSE	FALSE	FALSE	TRUE	FALSE	TRUE
chr8	106694244	106694305	62	*	mm10_rmsk	exon	242		ID4_	ID4__dup12466	ID	SINE	11098	Tango6	ENSMUST00000211979.1	intronic	intronic	gene_body	-1.09061	0.370441	16.9084	0.000121402	0.00278927	-0.141335	12.0045	20.1414	0.000548502	0.00134679	0	0	FALSE	FALSE	FALSE	FALSE	FALSE	FALSE
chr8	106694310	106694462	153	*	mm10_rmsk	exon	872		B1_Mus1	B1_Mus1_dup42300	Alu	SINE	11164	Tango6	ENSMUST00000211979.1	intronic	intronic	gene_body	-1.33765	1.83092	27.1369	2.45822e-06	0.000133366	-0.146129	14.2108	8.59991	0.011203	0.0196492	0	0	TRUE	TRUE	TRUE	FALSE	FALSE	FALSE
chr8	106694592	106694709	118	*	mm10_rmsk	exon	288		RSINE1	RSINE1_dup55773	B4	SINE	11446	Tango6	ENSMUST00000211979.1	intronic	intronic	gene_body	-1.23332	0.710743	26.6833	2.88988e-06	0.000151099	0.0578688	14.2698	3.88326	0.0694883	0.0999452	0	0	TRUE	TRUE	TRUE	FALSE	FALSE	FALSE
chr8	106695797	106695905	109	*	mm10_rmsk	exon	238		PB1D9	PB1D9_dup13681	Alu	SINE	12651	Tango6	ENSMUST00000211979.1	intronic	intronic	gene_body	-1.51293	-0.380215	25.2907	4.77644e-06	0.000221872	-0.245535	12.562	18.2067	0.000833525	0.00193109	0	0	TRUE	FALSE	TRUE	FALSE	FALSE	FALSE
chr8	106705064	106705218	155	*	mm10_rmsk	exon	235		L1MB8	L1MB8_dup2696	L1	LINE	21918	Tango6	ENSMUST00000211979.1	exonic	exonic	gene_body	-2.46658	-0.337622	35.8805	7.54346e-07	5.57591e-05	-0.0202412	10.2997	0.347894	0.564985	0.614305	0	0	TRUE	FALSE	TRUE	TRUE	FALSE	FALSE
chr8	106721547	106721670	124	*	mm10_rmsk	exon	922		B3	B3_dup69569	B2	SINE	38401	Tango6	ENSMUST00000211979.1	intronic	intronic	gene_body	-1.70838	-2.389	8.58048	0.00480182	0.04556	-0.0408682	15.0047	1.97967	0.18188	0.229711	0	0	TRUE	FALSE	TRUE	FALSE	FALSE	FALSE
chr8	106722580	106722779	200	*	mm10_rmsk	exon	883		ID_B1	ID_B1_dup53032	B4	SINE	39434	Tango6	ENSMUST00000211979.1	intronic	intronic	gene_body	-1.52686	-1.63171	14.129	0.000389678	0.00698241	-0.175808	14.6041	23.3246	0.000290382	0.000788684	0	0	TRUE	FALSE	TRUE	FALSE	FALSE	FALSE
chr8	106749787	106749929	143	*	mm10_rmsk	exon	599		B1_Mur1	B1_Mur1_dup18117	Alu	SINE	66641	Tango6	ENSMUST00000211979.1	intronic	intronic	gene_body	-1.6141	0.97637	43.1128	1.38172e-08	3.50458e-06	-0.179663	13.0741	14.4372	0.00205038	0.00424761	0	0	TRUE	TRUE	TRUE	FALSE	FALSE	FALSE
chr8	106750058	106750119	62	*	mm10_rmsk	exon	272		RLTR17B_Mm	RLTR17B_Mm_dup12906	ERVK	LTR	66912	Tango6	ENSMUST00000211979.1	intronic	intronic	gene_body	-1.91474	-0.590351	41.7294	2.08969e-08	4.5883e-06	0.843045	11.4296	151.218	1.93757e-08	2.16814e-06	0	0	TRUE	FALSE	TRUE	FALSE	FALSE	FALSE
chr8	106750130	106750337	208	*	mm10_rmsk	exon	691		B4A	B4A_dup51535	B4	SINE	66984	Tango6	ENSMUST00000211979.1	intronic	intronic	gene_body	-2.1016	-0.860584	39.871	3.67712e-08	6.67385e-06	0.0753296	14.4644	7.74941	0.0149756	0.0252756	0	0	FALSE	FALSE	FALSE	FALSE	FALSE	FALSE
chr8	106754193	106754340	148	*	mm10_rmsk	exon	791		B1_Mur1	B1_Mur1_dup18118	Alu	SINE	71047	Tango6	ENSMUST00000211979.1	intronic	intronic	gene_body	2.27361	-2.37691	15.6581	0.000203803	0.00419501	-0.179663	13.0741	14.4372	0.00205038	0.00424761	0	0	FALSE	FALSE	FALSE	FALSE	FALSE	FALSE
chr8	106763878	106764048	171	*	mm10_rmsk	exon	231		L1MB7	L1MB7_dup3243	L1	LINE	80732	Tango6	ENSMUST00000211979.1	intronic	intronic	gene_body	-1.05629	-0.799349	12.3316	0.000853673	0.0127899	0.124278	10.4016	14.2797	0.00213499	0.00438359	0	0	FALSE	FALSE	FALSE	FALSE	FALSE	FALSE
chr8	106776452	106776597	146	*	mm10_rmsk	exon	341		B3A	B3A_dup44710	B2	SINE	93306	Tango6	ENSMUST00000211979.1	intronic	intronic	gene_body	-1.08585	0.117417	17.2425	0.000105891	0.00250486	-0.0693289	14.2699	6.57714	0.0228853	0.0371879	0	0	TRUE	TRUE	TRUE	FALSE	FALSE	FALSE
chr8	106776663	106776808	146	*	mm10_rmsk	exon	1224		B1_Mus1	B1_Mus1_dup42314	Alu	SINE	-93434	Has3	ENSMUST00000034385.11	intronic	intronic	gene_body	-1.69096	1.08332	47.2113	4.19404e-09	1.67638e-06	-0.146129	14.2108	8.59991	0.011203	0.0196492	0	0	TRUE	TRUE	TRUE	FALSE	FALSE	FALSE
chr8	106791715	106792327	613	*	mm10_rmsk	exon	4988		L1_Mus1	L1_Mus1_dup12475	L1	LINE	-77915	Has3	ENSMUST00000034385.11	intronic	intronic	gene_body	1.28983	-1.72478	10.2379	0.00220169	0.0260318	0.568501	13.4728	115.916	4.95501e-08	3.05101e-06	0	0	FALSE	FALSE	FALSE	FALSE	FALSE	FALSE
chr8	106851991	106852133	143	*	mm10_rmsk	exon	838		B1_Mus2	B1_Mus2_dup32476	Alu	SINE	-18109	Has3	ENSMUST00000034385.11	intergenic	intergenic	intergenic	-1.69149	-2.33255	9.08715	0.00377182	0.0384299	-0.176162	13.8323	10.0652	0.00699884	0.0128811	0	0	FALSE	FALSE	FALSE	FALSE	FALSE	FALSE
chr8	106853799	106853904	106	*	mm10_rmsk	exon	453		RSINE1	RSINE1_dup55795	B4	SINE	-16338	Has3	ENSMUST00000034385.11	intergenic	intergenic	intergenic	-2.11909	-2.47914	11.7291	0.00111678	0.0156948	0.0578688	14.2698	3.88326	0.0694883	0.0999452	0	0	FALSE	FALSE	FALSE	FALSE	FALSE	FALSE
chr8	106948926	106949040	115	*	mm10_rmsk	exon	295		PB1D10	PB1D10_dup31444	Alu	SINE	12777	Sntb2	ENSMUST00000212298.1	intronic	intronic	gene_body	-1.19956	-1.19099	11.083	0.0014949	0.0195212	-0.196601	13.5951	25.3633	0.00019904	0.000578507	0	0	TRUE	FALSE	TRUE	TRUE	FALSE	FALSE
chr8	106951686	106951778	93	*	mm10_rmsk	exon	275		RSINE1	RSINE1_dup55808	B4	SINE	15537	Sntb2	ENSMUST00000212298.1	intronic	intronic	gene_body	-1.84671	-2.07699	12.8938	0.00066615	0.0105845	0.0578688	14.2698	3.88326	0.0694883	0.0999452	0	0	FALSE	FALSE	FALSE	TRUE	FALSE	FALSE
chr8	106951779	106951834	56	*	mm10_rmsk	exon	240		B1F	B1F_dup20850	Alu	SINE	15630	Sntb2	ENSMUST00000212298.1	intronic	intronic	gene_body	-2.52107	-1.96781	22.6785	1.25712e-05	0.000467905	-0.210784	13.2074	26.2569	0.000169765	0.00050658	0	0	FALSE	FALSE	TRUE	TRUE	FALSE	FALSE
chr8	106951868	106951995	128	*	mm10_rmsk	exon	272		PB1D7	PB1D7_dup11654	Alu	SINE	15719	Sntb2	ENSMUST00000212298.1	intronic	intronic	gene_body	-2.48429	-1.89472	24.421	6.56767e-06	0.000283007	-0.319159	12.459	36.3072	3.53263e-05	0.000141179	0	0	FALSE	FALSE	TRUE	TRUE	FALSE	FALSE
chr8	106954270	106954639	370	*	mm10_rmsk	exon	1078		MTD	MTD_dup23310	ERVL-MaLR	LTR	18121	Sntb2	ENSMUST00000212298.1	intronic	intronic	gene_body	-1.55888	-1.94935	11.0385	0.00152549	0.0198173	-0.128328	13.8494	24.9898	0.000212962	0.000611037	0	0	FALSE	FALSE	FALSE	TRUE	FALSE	FALSE
chr8	106959072	106959166	95	*	mm10_rmsk	exon	455		B1_Mur4	B1_Mur4_dup18448	Alu	SINE	22923	Sntb2	ENSMUST00000212298.1	intronic	intronic	gene_body	-1.80115	-2.20228	11.025	0.00153483	0.019904	-0.197949	13.0761	16.1554	0.00133973	0.00293351	0	0	FALSE	FALSE	TRUE	FALSE	FALSE	FALSE
chr8	106985353	106985545	193	*	mm10_rmsk	exon	295		L1M5	L1M5_dup7758	L1	LINE	-24066	Gm22085	ENSMUST00000158344.1	intronic	intronic	gene_body	-1.82799	-2.53581	8.43967	0.00513769	0.0477647	0.0996219	11.1382	5.97563	0.0287992	0.0456463	0	0	FALSE	FALSE	FALSE	FALSE	FALSE	FALSE
chr8	106995833	106995998	166	*	mm10_rmsk	exon	397		RSINE1	RSINE1_dup55817	B4	SINE	-13613	Gm22085	ENSMUST00000158344.1	intronic	intronic	gene_body	-1.67677	-2.23776	9.62055	0.00293395	0.032117	0.0578688	14.2698	3.88326	0.0694883	0.0999452	0	0	FALSE	FALSE	FALSE	FALSE	FALSE	FALSE
chr8	107024766	107024959	194	*	mm10_rmsk	exon	1411		B2_Mm2	B2_Mm2_dup41163	B2	SINE	-6229	AC123868.5	ENSMUST00000128476.1	intergenic	intergenic	intergenic	1.72631	-2.37437	9.95745	0.00250726	0.0286381	0.10167	14.026	5.41603	0.0359684	0.0559787	0	0	FALSE	FALSE	FALSE	FALSE	FALSE	FALSE
chr8	107030365	107030426	62	*	mm10_rmsk	exon	267		B1_Mur3	B1_Mur3_dup11657	Alu	SINE	-762	AC123868.5	ENSMUST00000128476.1	intronic	proximal <=1000bp	Tss_prox_1kbp	-1.02602	-0.614918	13.4311	0.000526801	0.00882495	-0.199309	12.3985	15.6938	0.00149799	0.00323602	0	0	FALSE	FALSE	FALSE	TRUE	FALSE	FALSE
chr8	107030429	107030559	131	*	mm10_rmsk	exon	514		RSINE1	RSINE1_dup55826	B4	SINE	-629	AC123868.5	ENSMUST00000128476.1	intronic	proximal <=1000bp	Tss_prox_1kbp	-1.06839	-0.493014	15.4865	0.000218995	0.00444073	0.0578688	14.2698	3.88326	0.0694883	0.0999452	0	0	FALSE	FALSE	FALSE	TRUE	FALSE	TRUE
chr8	107031951	107032170	220	*	mm10_rmsk	exon	336		MIR	MIR_dup19262	MIR	SINE	729	Vps4a	ENSMUST00000034388.9	intronic	proximal <=1000bp	Tss_prox_1kbp	-1.12849	0.519436	18.7878	5.67826e-05	0.0015311	-0.0763741	12.8857	8.72251	0.0107557	0.0189413	0	0	TRUE	FALSE	TRUE	TRUE	FALSE	TRUE
chr8	107050351	107050505	155	*	mm10_rmsk	exon	274		MT2B	MT2B_dup6554	ERVL	LTR	1737	Pdf	ENSMUST00000055316.9	intronic	intronic	gene_body	1.32283	-1.86965	10.3036	0.00213586	0.0254475	-0.0168277	10.8487	0.294364	0.596222	0.64213	0	0	FALSE	FALSE	FALSE	TRUE	FALSE	FALSE
chr8	107065832	107066011	180	*	mm10_rmsk	exon	780		B3	B3_dup69639	B2	SINE	188	Tmed6	ENSMUST00000034393.6	intergenic	proximal <=1000bp	Tss_prox_1kbp	-1.35353	0.116828	27.3653	2.26676e-06	0.00012567	-0.0408682	15.0047	1.97967	0.18188	0.229711	0	0	TRUE	FALSE	TRUE	FALSE	FALSE	FALSE
chr8	107066012	107066083	72	*	mm10_rmsk	exon	418		PB1D9	PB1D9_dup13701	Alu	SINE	368	Tmed6	ENSMUST00000034393.6	intergenic	proximal <=1000bp	Tss_prox_1kbp	-1.6675	0.264559	37.8422	6.90275e-08	1.02005e-05	-0.245535	12.562	18.2067	0.000833525	0.00193109	0	0	TRUE	FALSE	TRUE	FALSE	FALSE	FALSE
chr8	107066084	107066097	14	*	mm10_rmsk	exon	324		MT2B	MT2B_dup6557	ERVL	LTR	440	Tmed6	ENSMUST00000034393.6	intergenic	proximal <=1000bp	Tss_prox_1kbp	-1.60408	0.0852494	34.9247	1.7502e-07	1.95315e-05	-0.0168277	10.8487	0.294364	0.596222	0.64213	0	0	TRUE	FALSE	TRUE	FALSE	FALSE	FALSE
chr8	107066113	107066573	461	*	mm10_rmsk	exon	1896		MTC	MTC_dup11946	ERVL-MaLR	LTR	469	Tmed6	ENSMUST00000034393.6	intergenic	proximal <=1000bp	Tss_prox_1kbp	-1.23512	2.20071	23.9578	7.79349e-06	0.000323487	-0.0712501	12.9646	7.63021	0.0156148	0.0261341	0	0	TRUE	TRUE	TRUE	FALSE	FALSE	FALSE
chr8	107085442	107085508	67	*	mm10_rmsk	exon	288		PB1D10	PB1D10_dup31453	Alu	SINE	2225	Terf2	ENSMUST00000136178.1	intronic	intronic	gene_body	-1.45549	0.234851	29.5609	1.05172e-06	7.10992e-05	-0.196601	13.5951	25.3633	0.00019904	0.000578507	0	0	TRUE	TRUE	TRUE	FALSE	FALSE	FALSE
chr8	107086047	107086188	142	*	mm10_rmsk	exon	827		B1_Mus1	B1_Mus1_dup42364	Alu	SINE	2830	Terf2	ENSMUST00000136178.1	intronic	intronic	gene_body	-1.00206	-0.684009	10.3051	0.00213435	0.0254343	-0.146129	14.2108	8.59991	0.011203	0.0196492	0	0	FALSE	FALSE	FALSE	FALSE	FALSE	TRUE
chr8	107086245	107086417	173	*	mm10_rmsk	exon	675		B3A	B3A_dup44745	B2	SINE	3028	Terf2	ENSMUST00000136178.1	intronic	intronic	gene_body	-1.05443	-1.35514	8.76813	0.00438963	0.0427875	-0.0693289	14.2699	6.57714	0.0228853	0.0371879	0	0	FALSE	FALSE	FALSE	FALSE	FALSE	FALSE
chr8	107092784	107092926	143	*	mm10_rmsk	exon	358		MLT1F1	MLT1F1_dup756	ERVL-MaLR	LTR	-3180	Mir7075	ENSMUST00000184187.1	intronic	intronic	gene_body	-1.05484	-0.210617	14.0932	0.000395713	0.00706439	-0.132038	8.8053	19.9594	0.000569901	0.00138334	2.35207e-267	9.70015e-267	TRUE	TRUE	TRUE	TRUE	FALSE	FALSE
chr8	107096781	107096892	112	*	mm10_rmsk	exon	413		PB1D9	PB1D9_dup13704	Alu	SINE	234	Terf2	ENSMUST00000116425.2	intergenic	proximal <=1000bp	Tss_prox_1kbp	-1.12819	1.15265	20.9357	2.44472e-05	0.000786625	-0.245535	12.562	18.2067	0.000833525	0.00193109	0	0	FALSE	FALSE	FALSE	TRUE	FALSE	TRUE
chr8	107104739	107104859	121	*	mm10_rmsk	exon	184		MIRb	MIRb_dup20692	MIR	SINE	8192	Terf2	ENSMUST00000116425.2	intergenic	intergenic	intergenic	-1.19539	-1.02546	12.715	0.000720621	0.0112381	-0.165951	13.1579	40.2205	2.09103e-05	9.5896e-05	0	0	TRUE	FALSE	TRUE	FALSE	FALSE	FALSE
chr8	107108598	107108878	281	*	mm10_rmsk	exon	757		RLTR12BD_Mm	RLTR12BD_Mm_dup424	ERVK	LTR	-10232	RP23-129K6.1	ENSMUST00000193420.1	intergenic	intergenic	intergenic	-1.39331	0.330962	30.9526	6.53267e-07	5.01501e-05	-0.369838	8.52753	44.5504	1.22294e-05	6.25806e-05	2.24669e-294	1.00346e-293	TRUE	FALSE	TRUE	FALSE	FALSE	TRUE
chr8	107108911	107109065	155	*	mm10_rmsk	exon	384		RMER1C	RMER1C_dup2494	RMER1C	Other	-10045	RP23-129K6.1	ENSMUST00000193420.1	intergenic	intergenic	intergenic	-1.30475	0.196987	28.3673	1.59249e-06	9.65044e-05	0.152758	10.7003	10.9081	0.0054203	0.0101287	0	0	FALSE	FALSE	FALSE	FALSE	FALSE	TRUE
chr8	107109339	107109463	125	*	mm10_rmsk	exon	300		RMER1C	RMER1C_dup2495	RMER1C	Other	-9647	RP23-129K6.1	ENSMUST00000193420.1	intergenic	intergenic	intergenic	-1.48352	0.818784	34.5509	1.97612e-07	2.12471e-05	0.152758	10.7003	10.9081	0.0054203	0.0101287	0	0	TRUE	TRUE	TRUE	FALSE	FALSE	FALSE
chr8	107115296	107115403	108	*	mm10_rmsk	exon	236		PB1D10	PB1D10_dup31456	Alu	SINE	-3707	RP23-129K6.1	ENSMUST00000193420.1	intergenic	intergenic	intergenic	-1.31776	-0.915467	14.7577	0.00029791	0.00565482	-0.196601	13.5951	25.3633	0.00019904	0.000578507	0	0	FALSE	FALSE	FALSE	FALSE	FALSE	FALSE
chr8	107115712	107115835	124	*	mm10_rmsk	exon	648		B1_Mur4	B1_Mur4_dup18462	Alu	SINE	-3275	RP23-129K6.1	ENSMUST00000193420.1	intergenic	intergenic	intergenic	-1.83157	-1.51282	20.8785	2.49933e-05	0.000800791	-0.197949	13.0761	16.1554	0.00133973	0.00293351	0	0	FALSE	FALSE	FALSE	FALSE	FALSE	FALSE
chr8	107115913	107116120	208	*	mm10_rmsk	exon	457		ID_B1	ID_B1_dup53128	B4	SINE	-2990	RP23-129K6.1	ENSMUST00000193420.1	intergenic	intergenic	intergenic	-1.20174	-1.06271	13.1744	0.000589142	0.00962955	-0.175808	14.6041	23.3246	0.000290382	0.000788684	0	0	FALSE	FALSE	FALSE	FALSE	FALSE	FALSE
chr8	107116704	107116842	139	*	mm10_rmsk	exon	496		B1_Mur1	B1_Mur1_dup18148	Alu	SINE	-2268	RP23-129K6.1	ENSMUST00000193420.1	intergenic	intergenic	intergenic	-1.12731	-0.999727	12.6526	0.000740718	0.011479	-0.179663	13.0741	14.4372	0.00205038	0.00424761	0	0	FALSE	FALSE	FALSE	FALSE	FALSE	FALSE
chr8	107117490	107117625	136	*	mm10_rmsk	exon	1170		B1_Mus2	B1_Mus2_dup32518	Alu	SINE	-1485	RP23-129K6.1	ENSMUST00000193420.1	intergenic	intergenic	intergenic	-1.17815	-1.55366	9.04081	0.00385559	0.0390363	-0.176162	13.8323	10.0652	0.00699884	0.0128811	0	0	FALSE	FALSE	FALSE	FALSE	FALSE	FALSE
chr8	107120914	107121129	216	*	mm10_rmsk	exon	1087		B3	B3_dup69651	B2	SINE	1804	RP23-129K6.1	ENSMUST00000193420.1	intergenic	intergenic	intergenic	-1.05021	-1.13847	8.64781	0.00464944	0.0445422	-0.0408682	15.0047	1.97967	0.18188	0.229711	0	0	TRUE	TRUE	TRUE	FALSE	FALSE	FALSE
chr8	107133754	107133850	97	*	mm10_rmsk	exon	361		B1F2	B1F2_dup7729	Alu	SINE	14644	RP23-129K6.1	ENSMUST00000193420.1	intergenic	intergenic	intergenic	-1.01541	-1.00783	9.55597	0.00302409	0.0328285	-0.209237	11.7791	21.8106	0.000389999	0.00100381	0	0	FALSE	FALSE	FALSE	FALSE	FALSE	FALSE
chr8	107133851	107133885	35	*	mm10_rmsk	exon	262		B4	B4_dup31670	B4	SINE	14741	RP23-129K6.1	ENSMUST00000193420.1	intergenic	intergenic	intergenic	-1.18729	-1.23196	10.7693	0.00172465	0.021707	0.0559679	13.6316	3.88846	0.0693232	0.0998362	0	0	FALSE	FALSE	FALSE	FALSE	FALSE	FALSE
chr8	107139385	107139513	129	*	mm10_rmsk	exon	639		B1_Mus2	B1_Mus2_dup32520	Alu	SINE	-11127	Cyb5b	ENSMUST00000034400.4	intergenic	intergenic	intergenic	-1.32549	-0.197063	22.061	1.58829e-05	0.000561114	-0.176162	13.8323	10.0652	0.00699884	0.0128811	0	0	FALSE	FALSE	FALSE	TRUE	FALSE	FALSE
chr8	107139620	107139751	132	*	mm10_rmsk	exon	265		RMER5	RMER5_dup3587	ERV1	LTR	-10889	Cyb5b	ENSMUST00000034400.4	intergenic	intergenic	intergenic	-1.69155	0.709312	43.2618	1.32197e-08	3.41252e-06	-0.0928129	11.0315	12.5981	0.0033416	0.00657162	0	0	TRUE	FALSE	TRUE	TRUE	FALSE	TRUE
chr8	107140062	107140712	651	*	mm10_rmsk	exon	3179		Lx5b	Lx5b_dup3463	L1	LINE	-9928	Cyb5b	ENSMUST00000034400.4	intergenic	intergenic	intergenic	-1.20075	1.98844	23.5055	9.22019e-06	0.000368289	0.335052	11.4671	61.8767	2.01907e-06	1.73251e-05	0	0	TRUE	TRUE	TRUE	TRUE	FALSE	TRUE
chr8	107151319	107151450	132	*	mm10_rmsk	exon	394		B3A	B3A_dup44756	B2	SINE	679	Cyb5b	ENSMUST00000034400.4	intronic	proximal <=1000bp	Tss_prox_1kbp	-1.26968	-0.392936	19.8847	3.68022e-05	0.00108521	-0.0693289	14.2699	6.57714	0.0228853	0.0371879	0	0	TRUE	TRUE	TRUE	TRUE	FALSE	TRUE
chr8	107151508	107151608	101	*	mm10_rmsk	exon	510		B1_Mur2	B1_Mur2_dup15072	Alu	SINE	868	Cyb5b	ENSMUST00000034400.4	intronic	proximal <=1000bp	Tss_prox_1kbp	-1.12199	-1.36952	9.0372	0.0038622	0.0390862	-0.133884	12.7428	10.2743	0.00656262	0.0121381	0	0	FALSE	FALSE	TRUE	TRUE	FALSE	TRUE
chr8	107180599	107180808	210	*	mm10_rmsk	exon	1051		B3	B3_dup69664	B2	SINE	14684	Cyb5b	ENSMUST00000212920.1	intronic	intronic	gene_body	-1.66599	-2.07784	10.6483	0.00182281	0.0226233	-0.0408682	15.0047	1.97967	0.18188	0.229711	0	0	TRUE	FALSE	TRUE	FALSE	FALSE	FALSE
chr8	107194603	107194613	11	*	mm10_rmsk	exon	315		MT2B2	MT2B2_dup1742	ERVL	LTR	28688	Cyb5b	ENSMUST00000212920.1	intergenic	intergenic	intergenic	-1.38214	-0.227449	25.949	3.76237e-06	0.000184761	0.121731	9.34329	20.5697	0.000501704	0.00124757	0	0	TRUE	TRUE	TRUE	FALSE	FALSE	TRUE
chr8	107194614	107194712	99	*	mm10_rmsk	exon	719		B1_Mus1	B1_Mus1_dup42377	Alu	SINE	28699	Cyb5b	ENSMUST00000212920.1	intergenic	intergenic	intergenic	-1.39239	0.192356	29.797	9.69549e-07	6.69245e-05	-0.146129	14.2108	8.59991	0.011203	0.0196492	0	0	TRUE	TRUE	TRUE	FALSE	FALSE	TRUE
chr8	107194713	107194723	11	*	mm10_rmsk	exon	315		MT2B2	MT2B2_dup1743	ERVL	LTR	28798	Cyb5b	ENSMUST00000212920.1	intergenic	intergenic	intergenic	-1.71999	-0.410241	33.9137	2.43337e-07	2.45917e-05	0.121731	9.34329	20.5697	0.000501704	0.00124757	0	0	TRUE	FALSE	TRUE	FALSE	FALSE	FALSE
chr8	107195100	107195291	192	*	mm10_rmsk	exon	714		B3	B3_dup69669	B2	SINE	29185	Cyb5b	ENSMUST00000212920.1	intergenic	intergenic	intergenic	-1.45066	-0.613275	25.2325	4.87888e-06	0.000225411	-0.0408682	15.0047	1.97967	0.18188	0.229711	0	0	TRUE	FALSE	TRUE	FALSE	FALSE	FALSE
chr8	107198609	107198681	73	*	mm10_rmsk	exon	272		MLT1L	MLT1L_dup716	ERVL-MaLR	LTR	32694	Cyb5b	ENSMUST00000212920.1	intergenic	intergenic	intergenic	-1.23861	-1.48483	11.2873	0.00136272	0.0182207	-0.483859	9.00869	107.871	7.68745e-08	3.05101e-06	7.13719e-284	3.10193e-283	FALSE	FALSE	FALSE	FALSE	FALSE	FALSE
chr8	107217505	107217827	323	*	mm10_rmsk	exon	2775		RLTRETN_Mm	RLTRETN_Mm_dup594	ERVK	LTR	-45421	RP23-220C16.2	ENSMUST00000080443.7	intergenic	intergenic	intergenic	-1.00995	0.874258	17.5399	9.38133e-05	0.00227662	-0.536374	9.3262	60.9698	2.73033e-06	2.18231e-05	0	0	TRUE	TRUE	TRUE	FALSE	FALSE	FALSE
chr8	107217828	107219129	1302	*	mm10_rmsk	exon	5196		MERVK26-int	MERVK26-int_dup473	ERVK	LTR	-44119	RP23-220C16.2	ENSMUST00000080443.7	intergenic	intergenic	intergenic	-1.04902	2.7842	19.6693	4.0052e-05	0.00115981	0.172601	8.92325	26.2843	0.00016895	0.000505494	1.02687e-288	4.48018e-288	TRUE	TRUE	TRUE	FALSE	FALSE	FALSE
chr8	107242102	107242239	138	*	mm10_rmsk	exon	1127		B1_Mus1	B1_Mus1_dup42387	Alu	SINE	-21009	RP23-220C16.2	ENSMUST00000080443.7	intergenic	intergenic	intergenic	-1.50565	-0.463644	25.1922	4.95093e-06	0.000228036	-0.146129	14.2108	8.59991	0.011203	0.0196492	0	0	FALSE	FALSE	FALSE	FALSE	FALSE	TRUE
chr8	107242355	107242434	80	*	mm10_rmsk	exon	337		B1_Mur4	B1_Mur4_dup18468	Alu	SINE	-20814	RP23-220C16.2	ENSMUST00000080443.7	intergenic	intergenic	intergenic	-1.34489	1.06605	26.8127	2.75929e-06	0.000145685	-0.197949	13.0761	16.1554	0.00133973	0.00293351	0	0	TRUE	TRUE	TRUE	FALSE	FALSE	FALSE
chr8	107242435	107242496	62	*	mm10_rmsk	exon	210		L2a	L2a_dup11949	L2	LINE	-20752	RP23-220C16.2	ENSMUST00000080443.7	intergenic	intergenic	intergenic	-1.39041	0.732568	26.6281	2.94745e-06	0.000153296	-0.0983674	12.4255	17.964	0.000880133	0.00202232	0	0	TRUE	TRUE	TRUE	FALSE	FALSE	FALSE
chr8	107242662	107243102	441	*	mm10_rmsk	exon	2569		RMER16C	RMER16C_dup67	ERVK	LTR	-20146	RP23-220C16.2	ENSMUST00000080443.7	intergenic	intergenic	intergenic	-1.09198	-0.428491	16.9707	0.00011834	0.00273464	-0.459377	6.14649	102.943	1.021e-07	3.20346e-06	7.06324e-63	1.37611e-62	FALSE	FALSE	FALSE	FALSE	FALSE	TRUE
chr8	107255045	107255176	132	*	mm10_rmsk	exon	212		MIR	MIR_dup19267	MIR	SINE	-8072	RP23-220C16.2	ENSMUST00000080443.7	intergenic	intergenic	intergenic	-1.23218	0.0314845	20.7454	2.6314e-05	0.000834407	-0.0763741	12.8857	8.72251	0.0107557	0.0189413	0	0	TRUE	TRUE	TRUE	FALSE	FALSE	FALSE
chr8	107263336	107263507	172	*	mm10_rmsk	exon	620		RSINE1	RSINE1_dup55863	B4	SINE	88	RP23-220C16.2	ENSMUST00000080443.7	intergenic	proximal <=1000bp	Tss_prox_1kbp	-1.17363	-1.52145	9.17566	0.00361708	0.0373028	0.0578688	14.2698	3.88326	0.0694883	0.0999452	0	0	FALSE	FALSE	FALSE	FALSE	FALSE	FALSE
chr8	107264294	107264502	209	*	mm10_rmsk	exon	918		B3	B3_dup69681	B2	SINE	1046	RP23-220C16.2	ENSMUST00000080443.7	intergenic	intergenic	intergenic	-1.42341	-1.39326	13.5721	0.00049553	0.00841652	-0.0408682	15.0047	1.97967	0.18188	0.229711	0	0	FALSE	FALSE	FALSE	FALSE	FALSE	TRUE
chr8	107264564	107264677	114	*	mm10_rmsk	exon	327		L1MD3	L1MD3_dup996	L1	LINE	1316	RP23-220C16.2	ENSMUST00000080443.7	intergenic	intergenic	intergenic	-2.16825	-1.71335	21.2853	2.13661e-05	0.000707552	0.0407527	8.7022	1.42098	0.253641	0.306175	5.19327e-190	1.67668e-189	TRUE	FALSE	TRUE	FALSE	FALSE	TRUE
chr8	107264692	107264823	132	*	mm10_rmsk	exon	427		PB1D10	PB1D10_dup31472	Alu	SINE	1444	RP23-220C16.2	ENSMUST00000080443.7	intergenic	intergenic	intergenic	-1.79314	-1.0112	19.3988	4.65814e-05	0.00130847	-0.196601	13.5951	25.3633	0.00019904	0.000578507	0	0	TRUE	FALSE	TRUE	FALSE	FALSE	FALSE
chr8	107270601	107270994	394	*	mm10_rmsk	exon	780		MTEa	MTEa_dup9914	ERVL-MaLR	LTR	7353	RP23-220C16.2	ENSMUST00000080443.7	intergenic	intergenic	intergenic	-1.57889	0.903863	44.7654	8.4936e-09	2.57156e-06	-0.2922	12.679	58.9166	2.66017e-06	2.14153e-05	0	0	TRUE	TRUE	TRUE	FALSE	FALSE	TRUE
chr8	107271308	107271505	198	*	mm10_rmsk	exon	791		B3	B3_dup69682	B2	SINE	8060	RP23-220C16.2	ENSMUST00000080443.7	intergenic	intergenic	intergenic	-2.34739	-2.3239	15.5529	0.000212978	0.00434367	-0.0408682	15.0047	1.97967	0.18188	0.229711	0	0	FALSE	FALSE	FALSE	FALSE	FALSE	FALSE
chr8	107278682	107278981	300	*	mm10_rmsk	exon	1864		ORR1A3	ORR1A3_dup2004	ERVL-MaLR	LTR	-14489	Nfat5	ENSMUST00000151582.1	intergenic	intergenic	intergenic	-1.19944	1.24222	22.9562	1.13241e-05	0.000431734	0.113205	10.224	11.7022	0.00429877	0.00826517	0	0	TRUE	TRUE	TRUE	FALSE	FALSE	FALSE
chr8	107292503	107292652	150	*	mm10_rmsk	exon	638		B1F1	B1F1_dup9369	Alu	SINE	-818	Nfat5	ENSMUST00000151582.1	intergenic	proximal <=1000bp	Tss_prox_1kbp	-1.35515	-0.104833	27.4135	2.22838e-06	0.000124034	-0.20613	12.0803	22.9816	0.000310097	0.000836142	0	0	FALSE	FALSE	FALSE	FALSE	FALSE	TRUE
chr8	107292749	107292823	75	*	mm10_rmsk	exon	421		B1_Mur1	B1_Mur1_dup18165	Alu	SINE	-647	Nfat5	ENSMUST00000151582.1	intergenic	proximal <=1000bp	Tss_prox_1kbp	-1.50696	1.09321	37.8649	6.85371e-08	1.01526e-05	-0.179663	13.0741	14.4372	0.00205038	0.00424761	0	0	TRUE	FALSE	FALSE	TRUE	FALSE	TRUE
chr8	107300650	107300861	212	*	mm10_rmsk	exon	1068		B3	B3_dup69689	B2	SINE	7091	Nfat5	ENSMUST00000075922.10	intronic	intronic	gene_body	-1.34244	-1.85392	9.67109	0.00286538	0.0315588	-0.0408682	15.0047	1.97967	0.18188	0.229711	0	0	FALSE	FALSE	FALSE	FALSE	FALSE	FALSE
chr8	107300866	107300959	94	*	mm10_rmsk	exon	350		PB1D10	PB1D10_dup31478	Alu	SINE	7307	Nfat5	ENSMUST00000075922.10	intronic	intronic	gene_body	-1.47238	-1.75308	11.9247	0.00102318	0.0146909	-0.196601	13.5951	25.3633	0.00019904	0.000578507	0	0	TRUE	FALSE	TRUE	FALSE	FALSE	FALSE
chr8	107300995	107301107	113	*	mm10_rmsk	exon	349		MIR	MIR_dup19268	MIR	SINE	7436	Nfat5	ENSMUST00000075922.10	intronic	intronic	gene_body	-1.56247	-1.18119	20.2997	3.12904e-05	0.000955949	-0.0763741	12.8857	8.72251	0.0107557	0.0189413	0	0	TRUE	TRUE	TRUE	FALSE	FALSE	FALSE
chr8	107301153	107301224	72	*	mm10_rmsk	exon	301		PB1D10	PB1D10_dup31479	Alu	SINE	7594	Nfat5	ENSMUST00000075922.10	intronic	intronic	gene_body	-1.71066	-2.1306	10.7211	0.00176308	0.0220689	-0.196601	13.5951	25.3633	0.00019904	0.000578507	0	0	TRUE	FALSE	TRUE	FALSE	FALSE	FALSE
chr8	107306532	107306702	171	*	mm10_rmsk	exon	310		ID_B1	ID_B1_dup53158	B4	SINE	12973	Nfat5	ENSMUST00000075922.10	intronic	intronic	gene_body	-1.02185	-1.11178	9.37349	0.00329477	0.0349105	-0.175808	14.6041	23.3246	0.000290382	0.000788684	0	0	FALSE	FALSE	FALSE	FALSE	FALSE	FALSE
chr8	107306750	107306963	214	*	mm10_rmsk	exon	680		ID_B1	ID_B1_dup53159	B4	SINE	13191	Nfat5	ENSMUST00000075922.10	intronic	intronic	gene_body	-1.02751	1.07786	19.6492	4.03702e-05	0.00116704	-0.175808	14.6041	23.3246	0.000290382	0.000788684	0	0	TRUE	TRUE	TRUE	FALSE	FALSE	FALSE
chr8	107316358	107316484	127	*	mm10_rmsk	exon	709		B1_Mur2	B1_Mur2_dup15084	Alu	SINE	-22024	Nfat5	ENSMUST00000148006.1	intronic	intronic	gene_body	-2.02837	-1.91151	14.9585	0.000273597	0.00528825	-0.133884	12.7428	10.2743	0.00656262	0.0121381	0	0	FALSE	FALSE	FALSE	FALSE	FALSE	FALSE
chr8	107347886	107348081	196	*	mm10_rmsk	exon	952		B2_Mm2	B2_Mm2_dup37917	B2	SINE	3100	Nfat5	ENSMUST00000126333.1	intronic	intronic	gene_body	-2.27178	-2.25524	15.2724	0.000239625	0.00476859	0.10167	14.026	5.41603	0.0359684	0.0559787	0	0	FALSE	FALSE	FALSE	FALSE	FALSE	FALSE
chr8	107380457	107380621	165	*	mm10_rmsk	exon	869		B3A	B3A_dup44778	B2	SINE	-22585	Nqo1	ENSMUST00000003947.8	intergenic	intergenic	intergenic	-1.54325	-1.99364	10.8224	0.00168332	0.0213158	-0.0693289	14.2699	6.57714	0.0228853	0.0371879	0	0	FALSE	FALSE	FALSE	FALSE	FALSE	FALSE
chr8	107380622	107381257	636	*	mm10_rmsk	exon	3728		RMER19A	RMER19A_dup1003	ERVK	LTR	-21949	Nqo1	ENSMUST00000003947.8	intergenic	intergenic	intergenic	-1.57799	-1.69173	15.2404	0.000242875	0.00481925	0.249256	9.36632	52.3064	5.14461e-06	3.42668e-05	0	0	FALSE	FALSE	FALSE	FALSE	FALSE	FALSE
chr8	107386858	107386971	114	*	mm10_rmsk	exon	229		YREP_Mm	YREP_Mm_dup1032	YREP_Mm	Unknown	-16235	Nqo1	ENSMUST00000003947.8	intergenic	intergenic	intergenic	-1.73467	-1.57249	18.313	6.86599e-05	0.00178036	0.235709	8.45362	26.6276	0.000159098	0.000477294	0	0	TRUE	FALSE	TRUE	FALSE	FALSE	FALSE
chr8	107386871	107386984	114	*	mm10_rmsk	exon	674		ID_B1	ID_B1_dup53175	B4	SINE	-16222	Nqo1	ENSMUST00000003947.8	intergenic	intergenic	intergenic	-1.66687	-1.56492	17.5392	9.38409e-05	0.00227721	-0.175808	14.6041	23.3246	0.000290382	0.000788684	0	0	TRUE	FALSE	TRUE	FALSE	FALSE	FALSE
chr8	107396884	107397000	117	*	mm10_rmsk	exon	339		ORR1G	ORR1G_dup2321	ERVL-MaLR	LTR	-6206	Nqo1	ENSMUST00000003947.8	intronic	intronic	gene_body	-1.49057	-2.13857	8.80246	0.00431834	0.0422862	0.0498848	10.0305	2.41065	0.143482	0.187329	0	0	FALSE	FALSE	FALSE	FALSE	FALSE	FALSE
chr8	107397045	107397178	134	*	mm10_rmsk	exon	958		B1_Mus2	B1_Mus2_dup32539	Alu	SINE	-6028	Nqo1	ENSMUST00000003947.8	intronic	intronic	gene_body	-1.31701	0.0110021	24.8531	5.60404e-06	0.00025029	-0.176162	13.8323	10.0652	0.00699884	0.0128811	0	0	TRUE	TRUE	TRUE	FALSE	FALSE	FALSE
chr8	107400561	107400687	127	*	mm10_rmsk	exon	642		B1_Mur2	B1_Mur2_dup15095	Alu	SINE	-2519	Nqo1	ENSMUST00000003947.8	intronic	intronic	gene_body	-1.19129	2.12681	22.7612	1.21858e-05	0.000456943	-0.133884	12.7428	10.2743	0.00656262	0.0121381	0	0	TRUE	TRUE	TRUE	FALSE	FALSE	FALSE
chr8	107400752	107400869	118	*	mm10_rmsk	exon	390		RSINE1	RSINE1_dup55889	B4	SINE	-2337	Nqo1	ENSMUST00000003947.8	intronic	intronic	gene_body	-1.11104	0.349185	19.7338	3.90483e-05	0.0011371	0.0578688	14.2698	3.88326	0.0694883	0.0999452	0	0	FALSE	FALSE	FALSE	FALSE	FALSE	FALSE
chr8	107402366	107402484	119	*	mm10_rmsk	exon	559		B1_Mur2	B1_Mur2_dup15096	Alu	SINE	-722	Nqo1	ENSMUST00000003947.8	intronic	proximal <=1000bp	Tss_prox_1kbp	-1.69326	-1.8321	14.3581	0.000353242	0.00646127	-0.133884	12.7428	10.2743	0.00656262	0.0121381	0	0	FALSE	FALSE	FALSE	FALSE	FALSE	FALSE
chr8	107424182	107424331	150	*	mm10_rmsk	exon	1171		B1_Mus2	B1_Mus2_dup32544	Alu	SINE	-655	Nob1	ENSMUST00000163757.7	intronic	proximal <=1000bp	Tss_prox_1kbp	-1.29767	-0.635644	18.2018	7.17954e-05	0.00184474	-0.176162	13.8323	10.0652	0.00699884	0.0128811	0	0	TRUE	FALSE	FALSE	TRUE	FALSE	TRUE
chr8	107425567	107425619	53	*	mm10_rmsk	exon	199		L3b	L3b_dup1019	CR1	LINE	516	Nob1	ENSMUST00000163973.7	intergenic	proximal <=1000bp	Tss_prox_1kbp	-1.62711	0.19753	38.0586	6.45018e-08	9.74225e-06	-0.233668	8.6964	54.0155	4.31097e-06	3.01499e-05	0	0	FALSE	FALSE	FALSE	FALSE	FALSE	FALSE
chr8	107425788	107425859	72	*	mm10_rmsk	exon	260		RSINE1	RSINE1_dup55893	B4	SINE	737	Nob1	ENSMUST00000163973.7	intergenic	proximal <=1000bp	Tss_prox_1kbp	-1.22813	-0.910581	15.3284	0.000234042	0.00468071	0.0578688	14.2698	3.88326	0.0694883	0.0999452	0	0	TRUE	FALSE	FALSE	FALSE	FALSE	FALSE
chr8	107433567	107434421	855	*	mm10_rmsk	exon	4032		RLTR14-int	RLTR14-int_dup606	ERV1	LTR	-1944	Wwp2	ENSMUST00000166615.2	intergenic	intergenic	intergenic	1.57812	-1.72252	13.9354	0.000423511	0.00744835	0.294857	9.10703	56.5899	3.33107e-06	2.50166e-05	3.02691e-227	1.0893e-226	FALSE	FALSE	FALSE	FALSE	FALSE	FALSE
chr8	107436016	107436103	88	*	mm10_rmsk	exon	250		MER53	MER53_dup770	hAT	DNA	-262	Wwp2	ENSMUST00000166615.2	intergenic	proximal <=1000bp	Tss_prox_1kbp	-1.53911	0.172158	36.8522	9.43379e-08	1.26621e-05	-0.121281	7.78676	11.3738	0.00472653	0.00894922	6.32744e-202	2.12798e-201	FALSE	FALSE	FALSE	TRUE	FALSE	TRUE
chr8	107447098	107447167	70	*	mm10_rmsk	exon	256		ID2	ID2_dup2601	ID	SINE	2406	RP23-400E10.3	ENSMUST00000211879.1	intronic	intronic	gene_body	-1.50512	-0.623353	28.3662	1.59314e-06	9.65219e-05	-0.166721	9.80262	25.3114	0.000200909	0.000582022	0	0	TRUE	TRUE	TRUE	FALSE	FALSE	FALSE
chr8	107447271	107447346	76	*	mm10_rmsk	exon	235		MER90a	MER90a_dup324	ERV1	LTR	2579	RP23-400E10.3	ENSMUST00000211879.1	intronic	intronic	gene_body	-1.46637	-0.762	24.2305	7.04561e-06	0.000298793	0.103487	6.96626	9.6152	0.00805684	0.0145413	8.34166e-77	1.74234e-76	TRUE	TRUE	TRUE	FALSE	FALSE	FALSE
chr8	107447408	107447554	147	*	mm10_rmsk	exon	1233		B1_Mus2	B1_Mus2_dup32546	Alu	SINE	2716	RP23-400E10.3	ENSMUST00000211879.1	intronic	intronic	gene_body	-1.75635	-1.63928	17.2423	0.000105901	0.00250505	-0.176162	13.8323	10.0652	0.00699884	0.0128811	0	0	FALSE	FALSE	FALSE	FALSE	FALSE	FALSE
chr8	107455215	107455350	136	*	mm10_rmsk	exon	663		B1_Mur1	B1_Mur1_dup18172	Alu	SINE	10523	RP23-400E10.3	ENSMUST00000211879.1	intronic	intronic	gene_body	-1.37551	-1.72218	11.7508	0.00110599	0.0155782	-0.179663	13.0741	14.4372	0.00205038	0.00424761	0	0	FALSE	FALSE	FALSE	FALSE	FALSE	FALSE
chr8	107475693	107475804	112	*	mm10_rmsk	exon	517		PB1D7	PB1D7_dup11670	Alu	SINE	-7528	Wwp2	ENSMUST00000212063.1	intronic	intronic	gene_body	-1.37564	-1.31973	13.5115	0.000508724	0.00859173	-0.319159	12.459	36.3072	3.53263e-05	0.000141179	0	0	TRUE	FALSE	TRUE	FALSE	FALSE	FALSE
chr8	107475870	107476047	178	*	mm10_rmsk	exon	257		HAL1M8	HAL1M8_dup348	L1	LINE	-7285	Wwp2	ENSMUST00000212063.1	intronic	intronic	gene_body	-1.6407	0.379496	38.7597	5.18317e-08	8.40022e-06	0.100945	6.79512	11.4093	0.00467798	0.00888737	3.44092e-70	6.96817e-70	TRUE	TRUE	TRUE	FALSE	FALSE	FALSE
chr8	107487536	107487726	191	*	mm10_rmsk	exon	1453		B2_Mm2	B2_Mm2_dup41216	B2	SINE	4204	Wwp2	ENSMUST00000212063.1	intronic	intronic	gene_body	2.00851	-2.49166	10.614	0.00185172	0.0228937	0.10167	14.026	5.41603	0.0359684	0.0559787	0	0	FALSE	FALSE	FALSE	FALSE	FALSE	FALSE
chr8	107510819	107510946	128	*	mm10_rmsk	exon	391		B1F2	B1F2_dup7742	Alu	SINE	4598	Wwp2	ENSMUST00000212012.1	intronic	intronic	gene_body	-2.00842	-2.00403	14.1162	0.000391834	0.00701231	-0.209237	11.7791	21.8106	0.000389999	0.00100381	0	0	FALSE	FALSE	TRUE	FALSE	FALSE	FALSE
chr8	107511030	107511130	101	*	mm10_rmsk	exon	211		PB1D11	PB1D11_dup8923	Alu	SINE	4809	Wwp2	ENSMUST00000212012.1	intronic	intronic	gene_body	-2.33098	-1.52246	17.9664	0.0001226	0.00281047	-0.132222	11.5205	12.2101	0.00372224	0.00724381	0	0	TRUE	FALSE	TRUE	FALSE	FALSE	FALSE
chr8	107530125	107530235	111	*	mm10_rmsk	exon	239		ID_B1	ID_B1_dup53210	B4	SINE	-14777	Wwp2	ENSMUST00000212543.1	intronic	intronic	gene_body	-1.52961	-1.14082	18.0469	7.64162e-05	0.00193825	-0.175808	14.6041	23.3246	0.000290382	0.000788684	0	0	FALSE	FALSE	FALSE	FALSE	FALSE	FALSE
chr8	107530212	107530301	90	*	mm10_rmsk	exon	238		ID_B1	ID_B1_dup53211	B4	SINE	-14711	Wwp2	ENSMUST00000212543.1	intronic	intronic	gene_body	-1.46014	-0.997269	18.4895	6.39677e-05	0.00168306	-0.175808	14.6041	23.3246	0.000290382	0.000788684	0	0	FALSE	FALSE	FALSE	FALSE	FALSE	FALSE
chr8	107530504	107530678	175	*	mm10_rmsk	exon	526		RSINE1	RSINE1_dup55909	B4	SINE	-14334	Wwp2	ENSMUST00000212543.1	intronic	intronic	gene_body	-1.14897	-0.31004	14.3608	0.000352832	0.00645659	0.0578688	14.2698	3.88326	0.0694883	0.0999452	0	0	TRUE	TRUE	TRUE	FALSE	FALSE	FALSE
chr8	107561669	107561931	263	*	mm10_rmsk	exon	482		B4A	B4A_dup51604	B4	SINE	10332	Wwp2	ENSMUST00000212993.1	intergenic	intergenic	intergenic	-1.06976	-0.508627	14.8121	0.000291116	0.00555272	0.0753296	14.4644	7.74941	0.0149756	0.0252756	0	0	TRUE	FALSE	FALSE	FALSE	FALSE	FALSE
chr8	107561938	107562065	128	*	mm10_rmsk	exon	473		ID_B1	ID_B1_dup53215	B4	SINE	10601	Wwp2	ENSMUST00000212993.1	intergenic	intergenic	intergenic	-1.58172	0.110009	35.3692	1.51594e-07	1.7681e-05	-0.175808	14.6041	23.3246	0.000290382	0.000788684	0	0	TRUE	TRUE	TRUE	FALSE	FALSE	FALSE
chr8	107562130	107562255	126	*	mm10_rmsk	exon	411		RSINE1	RSINE1_dup55912	B4	SINE	10793	Wwp2	ENSMUST00000212993.1	intergenic	intergenic	intergenic	-1.03525	0.526838	16.9236	0.000120649	0.00277589	0.0578688	14.2698	3.88326	0.0694883	0.0999452	0	0	TRUE	TRUE	TRUE	FALSE	FALSE	FALSE
chr8	107562273	107562459	187	*	mm10_rmsk	exon	629		ID_B1	ID_B1_dup53216	B4	SINE	10936	Wwp2	ENSMUST00000212993.1	intergenic	intergenic	intergenic	-1.08023	0.31783	19.0352	5.14591e-05	0.00141586	-0.175808	14.6041	23.3246	0.000290382	0.000788684	0	0	TRUE	TRUE	TRUE	FALSE	FALSE	FALSE
chr8	107572619	107572813	195	*	mm10_rmsk	exon	805		B3	B3_dup69737	B2	SINE	-15645	Psmd7	ENSMUST00000213080.1	intergenic	intergenic	intergenic	-1.42718	-0.151919	29.7001	1.00245e-06	6.85591e-05	-0.0408682	15.0047	1.97967	0.18188	0.229711	0	0	TRUE	TRUE	TRUE	FALSE	FALSE	FALSE
chr8	107574720	107575467	748	*	mm10_rmsk	exon	4486		RMER6A	RMER6A_dup2003	ERVK	LTR	-12991	Psmd7	ENSMUST00000213080.1	intergenic	intergenic	intergenic	-1.32978	0.904022	26.1628	3.48326e-06	0.000174231	0.02397	10.6543	0.948996	0.346995	0.399885	0	0	TRUE	TRUE	TRUE	FALSE	FALSE	FALSE
chr8	107580063	107580155	93	*	mm10_rmsk	exon	284		B1_Mur4	B1_Mur4_dup18494	Alu	SINE	-8303	Psmd7	ENSMUST00000213080.1	intergenic	intergenic	intergenic	-1.19905	0.521903	18.6104	6.09486e-05	0.00161818	-0.197949	13.0761	16.1554	0.00133973	0.00293351	0	0	TRUE	TRUE	TRUE	FALSE	FALSE	FALSE
chr8	107590530	107590711	182	*	mm10_rmsk	exon	1244		B2_Mm2	B2_Mm2_dup41225	B2	SINE	2066	Psmd7	ENSMUST00000044106.5	intergenic	intergenic	intergenic	-1.43502	-1.93172	9.51819	0.00307815	0.0332488	0.10167	14.026	5.41603	0.0359684	0.0559787	0	0	FALSE	FALSE	FALSE	FALSE	FALSE	FALSE
chr8	107595435	107595624	190	*	mm10_rmsk	exon	641		B3	B3_dup69740	B2	SINE	6971	Psmd7	ENSMUST00000044106.5	intergenic	intergenic	intergenic	2.45927	-2.72503	10.3826	0.00205946	0.0247668	-0.0408682	15.0047	1.97967	0.18188	0.229711	0	0	FALSE	FALSE	FALSE	FALSE	FALSE	FALSE
chr8	107599455	107599620	166	*	mm10_rmsk	exon	652		RSINE1	RSINE1_dup55918	B4	SINE	10991	Psmd7	ENSMUST00000044106.5	intergenic	intergenic	intergenic	-1.68084	-0.378469	37.151	8.58175e-08	1.18628e-05	0.0578688	14.2698	3.88326	0.0694883	0.0999452	0	0	FALSE	FALSE	FALSE	FALSE	TRUE	TRUE
chr8	107599623	107599692	70	*	mm10_rmsk	exon	321		B1F	B1F_dup20885	Alu	SINE	11159	Psmd7	ENSMUST00000044106.5	intergenic	intergenic	intergenic	-1.59896	0.0774314	36.281	1.13142e-07	1.43646e-05	-0.210784	13.2074	26.2569	0.000169765	0.00050658	0	0	TRUE	FALSE	TRUE	FALSE	TRUE	TRUE
chr8	107599701	107599857	157	*	mm10_rmsk	exon	548		Lx8	Lx8_dup21968	L1	LINE	11237	Psmd7	ENSMUST00000044106.5	intergenic	intergenic	intergenic	-1.29307	0.841324	25.1626	5.00474e-06	0.000229998	0.121817	13.7403	15.9377	0.00141182	0.00306763	0	0	TRUE	TRUE	TRUE	FALSE	TRUE	TRUE
chr8	107599910	107600055	146	*	mm10_rmsk	exon	924		B1_Mus2	B1_Mus2_dup32567	Alu	SINE	11446	Psmd7	ENSMUST00000044106.5	intergenic	intergenic	intergenic	-1.60079	0.615943	40.0678	3.4618e-08	6.41799e-06	-0.176162	13.8323	10.0652	0.00699884	0.0128811	0	0	TRUE	TRUE	TRUE	FALSE	TRUE	TRUE
chr8	107600619	107600918	300	*	mm10_rmsk	exon	1016		RLTR14	RLTR14_dup1088	ERV1	LTR	12155	Psmd7	ENSMUST00000044106.5	intergenic	intergenic	intergenic	-1.39836	-0.123291	28.8425	1.34909e-06	8.54343e-05	0.0133794	9.19462	0.221146	0.645625	0.686092	7.29648e-300	3.32461e-299	FALSE	FALSE	TRUE	FALSE	TRUE	TRUE
chr8	107611351	107611414	64	*	mm10_rmsk	exon	253		B4A	B4A_dup51610	B4	SINE	22887	Psmd7	ENSMUST00000044106.5	intergenic	intergenic	intergenic	-1.80135	-1.41605	21.3009	2.12378e-05	0.000704349	0.0753296	14.4644	7.74941	0.0149756	0.0252756	0	0	TRUE	FALSE	FALSE	FALSE	FALSE	FALSE
chr8	107611463	107611618	156	*	mm10_rmsk	exon	410		RSINE1	RSINE1_dup55919	B4	SINE	22999	Psmd7	ENSMUST00000044106.5	intergenic	intergenic	intergenic	-1.3748	-1.8588	10.0809	0.00236756	0.0274627	0.0578688	14.2698	3.88326	0.0694883	0.0999452	0	0	FALSE	FALSE	FALSE	FALSE	FALSE	FALSE
chr8	107618320	107618498	179	*	mm10_rmsk	exon	364		B3	B3_dup69743	B2	SINE	29856	Psmd7	ENSMUST00000044106.5	intergenic	intergenic	intergenic	-1.19733	-1.10275	11.7031	0.00112988	0.0158348	-0.0408682	15.0047	1.97967	0.18188	0.229711	0	0	TRUE	FALSE	TRUE	FALSE	FALSE	TRUE
chr8	107622704	107622823	120	*	mm10_rmsk	exon	237		RLTR17B_Mm	RLTR17B_Mm_dup12913	ERVK	LTR	34240	Psmd7	ENSMUST00000044106.5	intergenic	intergenic	intergenic	-1.22247	-1.58821	9.69329	0.00283579	0.0313217	0.843045	11.4296	151.218	1.93757e-08	2.16814e-06	0	0	TRUE	FALSE	TRUE	FALSE	FALSE	FALSE
chr8	107625631	107625780	150	*	mm10_rmsk	exon	460		B1F1	B1F1_dup9380	Alu	SINE	37167	Psmd7	ENSMUST00000044106.5	intergenic	intergenic	intergenic	-1.15607	-0.993704	11.1235	0.00146766	0.0192544	-0.20613	12.0803	22.9816	0.000310097	0.000836142	0	0	TRUE	TRUE	TRUE	FALSE	FALSE	FALSE
chr8	107630163	107630241	79	*	mm10_rmsk	exon	271		RLTR20C1_MM	RLTR20C1_MM_dup2655	ERVK	LTR	41699	Psmd7	ENSMUST00000044106.5	intergenic	intergenic	intergenic	-1.1875	-1.56938	9.16624	0.00363322	0.0374186	0.271443	9.23622	49.4892	6.95744e-06	4.30131e-05	2.82153e-269	1.17651e-268	FALSE	FALSE	FALSE	FALSE	FALSE	FALSE
chr8	107637866	107638051	186	*	mm10_rmsk	exon	1456		B2_Mm2	B2_Mm2_dup41227	B2	SINE	49402	Psmd7	ENSMUST00000044106.5	intergenic	intergenic	intergenic	-1.88737	-1.89958	16.9515	0.000119274	0.00275127	0.10167	14.026	5.41603	0.0359684	0.0559787	0	0	TRUE	FALSE	TRUE	FALSE	FALSE	FALSE
chr8	107656689	107656897	209	*	mm10_rmsk	exon	965		B3	B3_dup69748	B2	SINE	-33947	RP23-12D16.1	ENSMUST00000212585.1	intergenic	intergenic	intergenic	-1.08334	-0.395087	14.8321	0.000288655	0.0055155	-0.0408682	15.0047	1.97967	0.18188	0.229711	0	0	TRUE	TRUE	TRUE	FALSE	FALSE	FALSE
chr8	107667914	107668040	127	*	mm10_rmsk	exon	293		MTE2b	MTE2b_dup6838	ERVL-MaLR	LTR	-22804	RP23-12D16.1	ENSMUST00000212585.1	intergenic	intergenic	intergenic	-1.43056	0.305196	28.058	1.77504e-06	0.000104688	-0.265936	12.1834	46.9875	9.20397e-06	5.1755e-05	0	0	TRUE	TRUE	TRUE	FALSE	TRUE	TRUE
chr8	107670129	107670400	272	*	mm10_rmsk	exon	325		MLT1H	MLT1H_dup1173	ERVL-MaLR	LTR	-20444	RP23-12D16.1	ENSMUST00000212585.1	intergenic	intergenic	intergenic	-1.08257	-0.751668	10.9621	0.00157942	0.0203316	-0.180396	9.33356	30.225	8.73805e-05	0.000294514	0	0	TRUE	FALSE	TRUE	FALSE	FALSE	FALSE
chr8	107681900	107682182	283	*	mm10_rmsk	exon	1301		RLTR17	RLTR17_dup830	ERVK	LTR	-8662	RP23-12D16.1	ENSMUST00000212585.1	intergenic	intergenic	intergenic	-1.24843	1.08565	29.0638	1.24916e-06	8.06526e-05	-1.02879	11.7239	35.9714	0.000128195	0.000404086	0	0	TRUE	FALSE	TRUE	FALSE	FALSE	TRUE
chr8	107682182	107682346	165	*	mm10_rmsk	exon	965		RLTR17	RLTR17_dup831	ERVK	LTR	-8498	RP23-12D16.1	ENSMUST00000212585.1	intergenic	intergenic	intergenic	-1.29925	2.47941	28.5909	1.47274e-06	9.10966e-05	-1.02879	11.7239	35.9714	0.000128195	0.000404086	0	0	TRUE	TRUE	TRUE	FALSE	FALSE	FALSE
chr8	107682372	107682465	94	*	mm10_rmsk	exon	289		B4A	B4A_dup51617	B4	SINE	-8379	RP23-12D16.1	ENSMUST00000212585.1	intergenic	intergenic	intergenic	-1.14751	0.726487	23.2379	1.01892e-05	0.000397569	0.0753296	14.4644	7.74941	0.0149756	0.0252756	0	0	TRUE	TRUE	TRUE	FALSE	FALSE	FALSE
chr8	107682483	107682574	92	*	mm10_rmsk	exon	353		B4	B4_dup31698	B4	SINE	-8270	RP23-12D16.1	ENSMUST00000212585.1	intergenic	intergenic	intergenic	-1.37164	-0.198804	27.7307	1.99195e-06	0.000114027	0.0559679	13.6316	3.88846	0.0693232	0.0998362	0	0	FALSE	FALSE	FALSE	FALSE	FALSE	FALSE
chr8	107685366	107685620	255	*	mm10_rmsk	exon	495		B4A	B4A_dup51618	B4	SINE	-5224	RP23-12D16.1	ENSMUST00000212585.1	intergenic	intergenic	intergenic	-1.42712	0.940749	34.0827	2.30233e-07	2.36528e-05	0.0753296	14.4644	7.74941	0.0149756	0.0252756	0	0	TRUE	TRUE	TRUE	FALSE	FALSE	TRUE
chr8	107692318	107692623	306	*	mm10_rmsk	exon	340		MTEb	MTEb_dup5411	ERVL-MaLR	LTR	1474	RP23-12D16.1	ENSMUST00000212585.1	intergenic	intergenic	intergenic	2.67867	-2.60666	16.2634	0.000158386	0.00343972	-0.282978	11.7232	45.887	1.0449e-05	5.59444e-05	0	0	FALSE	FALSE	FALSE	FALSE	FALSE	FALSE
chr8	107697690	107697827	138	*	mm10_rmsk	exon	603		B3A	B3A_dup44822	B2	SINE	6846	RP23-12D16.1	ENSMUST00000212585.1	intergenic	intergenic	intergenic	-1.35158	-1.29151	13.4265	0.00052785	0.00883775	-0.0693289	14.2699	6.57714	0.0228853	0.0371879	0	0	FALSE	FALSE	FALSE	FALSE	FALSE	FALSE
chr8	107744759	107744943	185	*	mm10_rmsk	exon	760		B3A	B3A_dup44828	B2	SINE	53915	RP23-12D16.1	ENSMUST00000212585.1	intergenic	intergenic	intergenic	-1.41142	-0.211554	22.7587	1.21971e-05	0.000457311	-0.0693289	14.2699	6.57714	0.0228853	0.0371879	0	0	TRUE	TRUE	TRUE	FALSE	FALSE	FALSE
chr8	107745193	107745370	178	*	mm10_rmsk	exon	369		ORR1F	ORR1F_dup11488	ERVL-MaLR	LTR	54349	RP23-12D16.1	ENSMUST00000212585.1	intergenic	intergenic	intergenic	-1.77058	1.03411	49.971	1.92975e-09	1.05057e-06	-0.0391757	12.46	2.04136	0.175651	0.223356	0	0	TRUE	TRUE	TRUE	FALSE	FALSE	FALSE
chr8	107842778	107844415	1638	*	mm10_rmsk	exon	30060		MERVL_2A-int	MERVL_2A-int_dup1625	ERVL	LTR	327	Gm22825	ENSMUST00000179444.1	intergenic	proximal <=1000bp	Tss_prox_1kbp	1.089	-1.32335	9.62115	0.00293313	0.0321116	0.421914	10.1471	113.592	5.60901e-08	3.05101e-06	0	0	FALSE	FALSE	FALSE	FALSE	FALSE	FALSE
chr8	107851929	107852060	132	*	mm10_rmsk	exon	301		MER58A	MER58A_dup1662	hAT-Charlie	DNA	9478	Gm22825	ENSMUST00000179444.1	intergenic	intergenic	intergenic	-1.37844	0.395418	26.1116	3.54812e-06	0.000176676	-0.0265816	9.36901	0.820719	0.38075	0.434755	0	0	TRUE	TRUE	TRUE	FALSE	FALSE	FALSE
chr8	107869793	107870128	336	*	mm10_rmsk	exon	1023		ORR1D2	ORR1D2_dup6757	ERVL-MaLR	LTR	108	RP23-57C9.1	ENSMUST00000212462.1	exonic	proximal <=1000bp	Tss_prox_1kbp	-1.41303	-0.280668	26.0277	3.65703e-06	0.000180626	-0.192417	11.9933	47.1146	9.07148e-06	5.15279e-05	0	0	TRUE	FALSE	TRUE	FALSE	FALSE	FALSE
chr8	107870287	107870519	233	*	mm10_rmsk	exon	758		B4A	B4A_dup51638	B4	SINE	602	RP23-57C9.1	ENSMUST00000212462.1	intronic	proximal <=1000bp	Tss_prox_1kbp	-1.60508	-0.999967	22.7528	1.22246e-05	0.000458181	0.0753296	14.4644	7.74941	0.0149756	0.0252756	0	0	TRUE	FALSE	TRUE	FALSE	FALSE	FALSE
chr8	107886651	107886845	195	*	mm10_rmsk	exon	536		B4A	B4A_dup51640	B4	SINE	16966	RP23-57C9.1	ENSMUST00000212462.1	intergenic	intergenic	intergenic	-1.74164	2.541	42.5689	1.62463e-08	3.88393e-06	0.0753296	14.4644	7.74941	0.0149756	0.0252756	0	0	TRUE	TRUE	TRUE	FALSE	TRUE	TRUE
chr8	107905163	107907587	2425	*	mm10_rmsk	exon	2837		L1MDa	L1MDa_dup1615	L1	LINE	-35057	Zfhx3	ENSMUST00000220518.1	intergenic	intergenic	intergenic	1.46097	-1.47015	12.7657	0.00070472	0.011047	-0.0968633	9.30415	9.61972	0.00804533	0.0145413	0	0	FALSE	FALSE	FALSE	FALSE	FALSE	FALSE
chr8	107922760	107922970	211	*	mm10_rmsk	exon	1029		B3	B3_dup69774	B2	SINE	-19674	Zfhx3	ENSMUST00000220518.1	intergenic	intergenic	intergenic	-1.36038	-1.81596	8.80015	0.0043231	0.0423194	-0.0408682	15.0047	1.97967	0.18188	0.229711	0	0	FALSE	FALSE	FALSE	FALSE	FALSE	FALSE
chr8	107932855	107933149	295	*	mm10_rmsk	exon	382		B4A	B4A_dup51644	B4	SINE	-9495	Zfhx3	ENSMUST00000220518.1	intergenic	intergenic	intergenic	-1.41926	-1.64434	11.4415	0.00127102	0.0172864	0.0753296	14.4644	7.74941	0.0149756	0.0252756	0	0	TRUE	FALSE	TRUE	FALSE	FALSE	FALSE
chr8	107933338	107933467	130	*	mm10_rmsk	exon	464		B1F	B1F_dup20893	Alu	SINE	-9177	Zfhx3	ENSMUST00000220518.1	intergenic	intergenic	intergenic	-1.61369	-2.06903	10.7903	0.00170812	0.0215509	-0.210784	13.2074	26.2569	0.000169765	0.00050658	0	0	FALSE	FALSE	FALSE	FALSE	FALSE	FALSE
chr8	107964682	107964695	14	*	mm10_rmsk	exon	294		RLTR31D_MM	RLTR31D_MM_dup3775	ERVK	LTR	22038	Zfhx3	ENSMUST00000220518.1	intronic	intronic	gene_body	-1.65856	-2.09988	11.0083	0.00154655	0.0200183	-0.0364862	10.136	1.87594	0.193002	0.241577	0	0	FALSE	FALSE	FALSE	FALSE	FALSE	TRUE
chr8	108000464	108000829	366	*	mm10_rmsk	exon	1304		MTD	MTD_dup23331	ERVL-MaLR	LTR	5905	Zfhx3	ENSMUST00000221632.1	exonic	exonic	gene_body	-1.6613	-1.84539	13.4029	0.000533306	0.00891011	-0.128328	13.8494	24.9898	0.000212962	0.000611037	0	0	TRUE	FALSE	TRUE	FALSE	FALSE	FALSE
chr8	108037187	108037387	201	*	mm10_rmsk	exon	728		B3A	B3A_dup44843	B2	SINE	42628	Zfhx3	ENSMUST00000221632.1	intronic	intronic	gene_body	-1.16489	-1.37621	8.87738	0.00416691	0.0412315	-0.0693289	14.2699	6.57714	0.0228853	0.0371879	0	0	TRUE	FALSE	TRUE	FALSE	FALSE	FALSE
chr8	108195654	108195757	104	*	mm10_rmsk	exon	439		B4A	B4A_dup51666	B4	SINE	201095	Zfhx3	ENSMUST00000221632.1	intronic	intronic	gene_body	-1.67062	1.06559	48.725	2.73282e-09	1.28488e-06	0.0753296	14.4644	7.74941	0.0149756	0.0252756	0	0	TRUE	TRUE	TRUE	FALSE	FALSE	FALSE
chr8	108195782	108195883	102	*	mm10_rmsk	exon	228		B4A	B4A_dup51667	B4	SINE	201223	Zfhx3	ENSMUST00000221632.1	intronic	intronic	gene_body	-1.33866	0.00718858	24.119	7.34208e-06	0.000308536	0.0753296	14.4644	7.74941	0.0149756	0.0252756	0	0	TRUE	TRUE	TRUE	FALSE	FALSE	FALSE
chr8	108214853	108215007	155	*	mm10_rmsk	exon	388		RSINE1	RSINE1_dup55953	B4	SINE	220294	Zfhx3	ENSMUST00000221632.1	intronic	intronic	gene_body	-1.45576	-0.38838	28.7693	1.38388e-06	8.70957e-05	0.0578688	14.2698	3.88326	0.0694883	0.0999452	0	0	FALSE	FALSE	FALSE	FALSE	FALSE	TRUE
chr8	108215444	108215849	406	*	mm10_rmsk	exon	2172		MTC	MTC_dup11964	ERVL-MaLR	LTR	220885	Zfhx3	ENSMUST00000221632.1	intronic	intronic	gene_body	-1.76284	2.14942	50.7813	1.54235e-09	9.25226e-07	-0.0712501	12.9646	7.63021	0.0156148	0.0261341	0	0	TRUE	TRUE	TRUE	FALSE	FALSE	TRUE
chr8	108288901	108289017	117	*	mm10_rmsk	exon	238		LTR33A_	LTR33A__dup228	ERVL	LTR	-247930	RP23-143B2.1	ENSMUST00000210837.1	intronic	intronic	gene_body	-1.4589	-0.659789	22.9318	1.14283e-05	0.000434844	-0.45164	7.6136	66.2369	1.37143e-06	1.3053e-05	8.7016e-150	2.48303e-149	TRUE	FALSE	TRUE	FALSE	FALSE	FALSE
chr8	108303284	108303422	139	*	mm10_rmsk	exon	397		B4	B4_dup31731	B4	SINE	-233525	RP23-143B2.1	ENSMUST00000210837.1	intronic	intronic	gene_body	-1.93548	-2.15812	12.1703	0.00091705	0.0135088	0.0559679	13.6316	3.88846	0.0693232	0.0998362	0	0	FALSE	FALSE	FALSE	FALSE	FALSE	FALSE
chr8	108404809	108404958	150	*	mm10_rmsk	exon	475		RSINE1	RSINE1_dup55959	B4	SINE	-131989	RP23-143B2.1	ENSMUST00000210837.1	intronic	intronic	gene_body	-1.75033	-1.53766	16.0212	0.000175145	0.00372349	0.0578688	14.2698	3.88326	0.0694883	0.0999452	0	0	FALSE	FALSE	FALSE	FALSE	FALSE	FALSE
chr8	108404959	108405133	175	*	mm10_rmsk	exon	341		MLT1K	MLT1K_dup1483	ERVL-MaLR	LTR	-131814	RP23-143B2.1	ENSMUST00000210837.1	intronic	intronic	gene_body	-1.74393	-0.383327	37.7487	7.10841e-08	1.0422e-05	-0.772264	10.8908	48.5973	2.80323e-05	0.000118819	0	0	TRUE	FALSE	TRUE	FALSE	FALSE	FALSE
chr8	108405193	108405804	612	*	mm10_rmsk	exon	702		RMER13A2	RMER13A2_dup685	ERVK	LTR	-131143	RP23-143B2.1	ENSMUST00000210837.1	intronic	intronic	gene_body	-1.42558	-0.701501	23.3936	9.61327e-06	0.000380268	-0.29627	10.0049	55.3401	3.7707e-06	2.7222e-05	0	0	FALSE	FALSE	FALSE	FALSE	FALSE	FALSE
chr8	108420458	108420597	140	*	mm10_rmsk	exon	746		B1_Mur1	B1_Mur1_dup18186	Alu	SINE	-116350	RP23-143B2.1	ENSMUST00000210837.1	intronic	intronic	gene_body	-1.05916	-0.122664	16.4912	0.000144142	0.00319515	-0.179663	13.0741	14.4372	0.00205038	0.00424761	0	0	TRUE	TRUE	TRUE	FALSE	FALSE	TRUE
chr8	108420497	108420611	115	*	mm10_rmsk	exon	286		MT2B	MT2B_dup6564	ERVL	LTR	-116336	RP23-143B2.1	ENSMUST00000210837.1	intronic	intronic	gene_body	-1.03026	-0.240876	15.2098	0.00024603	0.00486893	-0.0168277	10.8487	0.294364	0.596222	0.64213	0	0	TRUE	TRUE	TRUE	FALSE	FALSE	TRUE
chr8	108483998	108484164	167	*	mm10_rmsk	exon	596		B4A	B4A_dup51687	B4	SINE	-52783	RP23-143B2.1	ENSMUST00000210837.1	intronic	intronic	gene_body	-1.32816	1.71897	29.2641	1.16536e-06	7.66187e-05	0.0753296	14.4644	7.74941	0.0149756	0.0252756	0	0	TRUE	TRUE	TRUE	TRUE	FALSE	TRUE
chr8	108484289	108484356	68	*	mm10_rmsk	exon	271		B4A	B4A_dup51688	B4	SINE	-52591	RP23-143B2.1	ENSMUST00000210837.1	intronic	intronic	gene_body	-1.39711	0.252841	18.5196	9.4758e-05	0.00229413	0.0753296	14.4644	7.74941	0.0149756	0.0252756	0	0	TRUE	FALSE	TRUE	TRUE	FALSE	TRUE
chr8	108484369	108484483	115	*	mm10_rmsk	exon	389		PB1D10	PB1D10_dup31526	Alu	SINE	-52464	RP23-143B2.1	ENSMUST00000210837.1	intronic	intronic	gene_body	-1.30238	0.240485	20.1821	3.2759e-05	0.00099094	-0.196601	13.5951	25.3633	0.00019904	0.000578507	0	0	FALSE	FALSE	FALSE	FALSE	FALSE	TRUE
chr8	108488311	108488383	73	*	mm10_rmsk	exon	326		ID4_	ID4__dup12505	ID	SINE	-48564	RP23-143B2.1	ENSMUST00000210837.1	intronic	intronic	gene_body	-1.68107	-1.6196	18.3071	6.8822e-05	0.00178387	-0.141335	12.0045	20.1414	0.000548502	0.00134679	0	0	FALSE	FALSE	FALSE	FALSE	FALSE	FALSE
chr8	108492214	108492490	277	*	mm10_rmsk	exon	880		B4A	B4A_dup51689	B4	SINE	-44457	RP23-143B2.1	ENSMUST00000210837.1	intronic	intronic	gene_body	1.98067	-2.61478	9.5798	0.00299049	0.0325603	0.0753296	14.4644	7.74941	0.0149756	0.0252756	0	0	FALSE	FALSE	FALSE	FALSE	TRUE	FALSE
chr8	108561340	108561621	282	*	mm10_rmsk	exon	358		L1M5	L1M5_dup7774	L1	LINE	-22974	RP23-143B2.2	ENSMUST00000211953.1	intronic	intronic	gene_body	-1.62805	-2.07519	10.7804	0.00171587	0.0216236	0.0996219	11.1382	5.97563	0.0287992	0.0456463	0	0	TRUE	FALSE	TRUE	FALSE	FALSE	FALSE
chr8	108567114	108567745	632	*	mm10_rmsk	exon	1545		Lx8b	Lx8b_dup10707	L1	LINE	-16850	RP23-143B2.2	ENSMUST00000211953.1	intronic	intronic	gene_body	-1.33214	-1.71662	8.71457	0.00450336	0.0435473	0.344871	12.3091	95.7401	1.58107e-07	3.87825e-06	0	0	TRUE	FALSE	TRUE	FALSE	FALSE	FALSE
chr8	108690898	108691053	156	*	mm10_rmsk	exon	329		RLTR31D_MM	RLTR31D_MM_dup3779	ERVK	LTR	-12047	Zfhx3	ENSMUST00000188994.1	intronic	intronic	gene_body	-1.63876	-0.725469	28.8378	1.35129e-06	8.55395e-05	-0.0364862	10.136	1.87594	0.193002	0.241577	0	0	FALSE	FALSE	FALSE	FALSE	FALSE	FALSE
chr8	108692228	108692445	218	*	mm10_rmsk	exon	323		RMER17A2	RMER17A2_dup736	ERVK	LTR	-10655	Zfhx3	ENSMUST00000188994.1	intronic	intronic	gene_body	-1.64764	0.723849	37.7193	7.17444e-08	1.0479e-05	-0.0432949	10.7533	0.0935766	0.765807	0.790533	0	0	TRUE	TRUE	TRUE	FALSE	FALSE	FALSE
chr8	108725726	108725867	142	*	mm10_rmsk	exon	560		B1_Mur3	B1_Mur3_dup11697	Alu	SINE	11082	Zfhx3	ENSMUST00000043896.9	intronic	intronic	gene_body	-1.49335	-1.15103	18.6636	5.96673e-05	0.00159077	-0.199309	12.3985	15.6938	0.00149799	0.00323602	0	0	FALSE	FALSE	FALSE	FALSE	FALSE	FALSE
chr8	108726010	108726182	173	*	mm10_rmsk	exon	407		B3A	B3A_dup44887	B2	SINE	11366	Zfhx3	ENSMUST00000043896.9	intronic	intronic	gene_body	-1.38815	-1.46806	13.7063	0.000467539	0.00804586	-0.0693289	14.2699	6.57714	0.0228853	0.0371879	0	0	FALSE	FALSE	FALSE	FALSE	FALSE	FALSE
chr8	108838810	108838969	160	*	mm10_rmsk	exon	420		Tigger19a	Tigger19a_dup340	TcMar-Tigger	DNA	-28593	RP24-302G16.2	ENSMUST00000195769.1	intronic	intronic	gene_body	-1.75852	-0.752258	30.9194	6.60658e-07	5.05777e-05	-0.192086	6.99746	33.0738	5.63119e-05	0.000200041	5.36057e-142	1.48832e-141	TRUE	TRUE	TRUE	FALSE	FALSE	FALSE
chr8	108930596	108930781	186	*	mm10_rmsk	exon	482		Lx8b	Lx8b_dup10710	L1	LINE	-6079	Mir3108	ENSMUST00000175500.1	intronic	intronic	gene_body	-1.55444	-0.919158	21.1709	2.23273e-05	0.000733141	0.344871	12.3091	95.7401	1.58107e-07	3.87825e-06	0	0	TRUE	TRUE	TRUE	FALSE	FALSE	FALSE
chr8	108938939	108939036	98	*	mm10_rmsk	exon	260		PB1D10	PB1D10_dup31547	Alu	SINE	2079	Mir3108	ENSMUST00000175500.1	intronic	intronic	gene_body	-1.11731	-1.46638	8.82697	0.00426817	0.0419356	-0.196601	13.5951	25.3633	0.00019904	0.000578507	0	0	FALSE	FALSE	FALSE	FALSE	FALSE	FALSE
chr8	108954740	108954904	165	*	mm10_rmsk	exon	1073		ORR1A4	ORR1A4_dup3707	ERVL-MaLR	LTR	17880	Mir3108	ENSMUST00000175500.1	intronic	intronic	gene_body	-1.21397	-1.40298	11.0489	0.00151825	0.0197475	0.0380346	11.167	1.67359	0.217332	0.267835	0	0	FALSE	FALSE	FALSE	FALSE	FALSE	FALSE
chr8	109014826	109014995	170	*	mm10_rmsk	exon	376		B3	B3_dup69819	B2	SINE	-60227	RP23-409B11.1	ENSMUST00000180524.7	intergenic	intergenic	intergenic	-1.74076	1.06077	51.8714	1.14402e-09	7.85741e-07	-0.0408682	15.0047	1.97967	0.18188	0.229711	0	0	TRUE	TRUE	TRUE	FALSE	FALSE	FALSE
chr8	109015004	109015118	115	*	mm10_rmsk	exon	258		MER3	MER3_dup1365	hAT-Charlie	DNA	-60104	RP23-409B11.1	ENSMUST00000180524.7	intergenic	intergenic	intergenic	-1.80218	0.424505	49.5965	2.14158e-09	1.11438e-06	0.021996	9.00023	0.700677	0.417032	0.47185	1.05529e-237	3.98822e-237	TRUE	TRUE	TRUE	FALSE	FALSE	FALSE
chr8	109020364	109020451	88	*	mm10_rmsk	exon	299		L1MA9	L1MA9_dup2087	L1	LINE	-54771	RP23-409B11.1	ENSMUST00000180524.7	intergenic	intergenic	intergenic	-2.27108	-1.05711	30.553	7.48368e-07	5.54202e-05	0.345182	9.37602	80.5061	4.42723e-07	6.35137e-06	4.24623e-233	1.56805e-232	FALSE	FALSE	FALSE	FALSE	FALSE	FALSE
chr8	109020557	109020678	122	*	mm10_rmsk	exon	745		B1_Mur3	B1_Mur3_dup11701	Alu	SINE	-54544	RP23-409B11.1	ENSMUST00000180524.7	intergenic	intergenic	intergenic	-1.74622	0.438762	38.2055	6.16041e-08	9.43228e-06	-0.199309	12.3985	15.6938	0.00149799	0.00323602	0	0	TRUE	FALSE	TRUE	FALSE	FALSE	TRUE
chr8	109020859	109020981	123	*	mm10_rmsk	exon	274		L1MA9	L1MA9_dup2088	L1	LINE	-54241	RP23-409B11.1	ENSMUST00000180524.7	intergenic	intergenic	intergenic	-1.13097	-0.177932	17.1416	0.000110345	0.00258602	0.345182	9.37602	80.5061	4.42723e-07	6.35137e-06	4.24623e-233	1.56805e-232	FALSE	FALSE	FALSE	FALSE	FALSE	FALSE
chr8	109021029	109021098	70	*	mm10_rmsk	exon	279		ID_B1	ID_B1_dup53296	B4	SINE	-54124	RP23-409B11.1	ENSMUST00000180524.7	intergenic	intergenic	intergenic	-1.16056	-1.00453	13.8975	0.000430491	0.00754439	-0.175808	14.6041	23.3246	0.000290382	0.000788684	0	0	TRUE	FALSE	TRUE	FALSE	FALSE	FALSE
chr8	109021217	109021333	117	*	mm10_rmsk	exon	246		B1F2	B1F2_dup7750	Alu	SINE	-53889	RP23-409B11.1	ENSMUST00000180524.7	intergenic	intergenic	intergenic	-1.20844	-0.693277	17.2649	0.000104927	0.00248816	-0.209237	11.7791	21.8106	0.000389999	0.00100381	0	0	TRUE	FALSE	TRUE	FALSE	FALSE	FALSE
chr8	109033877	109033960	84	*	mm10_rmsk	exon	281		ID_B1	ID_B1_dup53297	B4	SINE	-41262	RP23-409B11.1	ENSMUST00000180524.7	intergenic	intergenic	intergenic	-1.05041	-0.195434	14.7414	0.000299987	0.00568522	-0.175808	14.6041	23.3246	0.000290382	0.000788684	0	0	TRUE	TRUE	TRUE	FALSE	FALSE	FALSE
chr8	109058790	109058938	149	*	mm10_rmsk	exon	345		L1M4	L1M4_dup6181	L1	LINE	-16284	RP23-409B11.1	ENSMUST00000180524.7	intergenic	intergenic	intergenic	-1.43664	-0.438631	27.1329	2.46177e-06	0.000133506	0.0357156	11.0706	1.17363	0.297501	0.350425	0	0	FALSE	FALSE	FALSE	FALSE	FALSE	TRUE
chr8	109059291	109059641	351	*	mm10_rmsk	exon	1481		RLTR31D_MM	RLTR31D_MM_dup3781	ERVK	LTR	-15581	RP23-409B11.1	ENSMUST00000180524.7	intergenic	intergenic	intergenic	-1.11978	2.78395	20.9115	2.46768e-05	0.00079251	-0.0364862	10.136	1.87594	0.193002	0.241577	0	0	TRUE	TRUE	TRUE	FALSE	FALSE	TRUE
chr8	109085259	109085942	684	*	mm10_rmsk	exon	2647		L1MC1	L1MC1_dup2546	L1	LINE	10014	RP23-409B11.1	ENSMUST00000212085.1	intronic	intronic	gene_body	-1.06503	-0.147919	17.2598	0.000105146	0.00249168	0.0636462	10.2504	6.31933	0.025227	0.0404891	0	0	TRUE	TRUE	TRUE	FALSE	FALSE	TRUE
chr8	109086003	109086259	257	*	mm10_rmsk	exon	633		MTEb	MTEb_dup5420	ERVL-MaLR	LTR	10758	RP23-409B11.1	ENSMUST00000212085.1	intronic	intronic	gene_body	-1.68737	0.889657	42.1004	1.86916e-08	4.27693e-06	-0.282978	11.7232	45.887	1.0449e-05	5.59444e-05	0	0	TRUE	TRUE	TRUE	FALSE	FALSE	FALSE
chr8	109101163	109101401	239	*	mm10_rmsk	exon	318		MIRb	MIRb_dup20724	MIR	SINE	25918	RP23-409B11.1	ENSMUST00000212085.1	intronic	intronic	gene_body	-1.17704	0.452531	17.6919	8.82031e-05	0.00217055	-0.165951	13.1579	40.2205	2.09103e-05	9.5896e-05	0	0	TRUE	TRUE	TRUE	FALSE	FALSE	FALSE
chr8	109124887	109124964	78	*	mm10_rmsk	exon	192		L3	L3_dup4504	CR1	LINE	49642	RP23-409B11.1	ENSMUST00000212085.1	intronic	intronic	gene_body	-1.70831	1.94251	50.4366	1.6963e-09	9.77019e-07	-0.140616	10.7897	30.9562	7.78473e-05	0.000266395	0	0	TRUE	TRUE	TRUE	FALSE	FALSE	TRUE
chr8	109125935	109126084	150	*	mm10_rmsk	exon	1163		B1_Mus1	B1_Mus1_dup42457	Alu	SINE	50690	RP23-409B11.1	ENSMUST00000212085.1	intronic	intronic	gene_body	-1.96439	-2.23651	10.8957	0.00162797	0.020793	-0.146129	14.2108	8.59991	0.011203	0.0196492	0	0	FALSE	FALSE	FALSE	FALSE	FALSE	FALSE
chr8	109163246	109163433	188	*	mm10_rmsk	exon	1408		B2_Mm2	B2_Mm2_dup41265	B2	SINE	-86433	RP23-409B11.1	ENSMUST00000181098.1	intronic	intronic	gene_body	-1.28201	0.474012	25.9547	3.75465e-06	0.000184461	0.10167	14.026	5.41603	0.0359684	0.0559787	0	0	TRUE	TRUE	TRUE	FALSE	FALSE	FALSE
chr8	109200660	109200684	25	*	mm10_rmsk	exon	1405		MTE2b	MTE2b_dup6840	ERVL-MaLR	LTR	-49182	RP23-409B11.1	ENSMUST00000181098.1	intronic	intronic	gene_body	-2.75536	-2.70516	12.0063	0.000986576	0.0142834	-0.265936	12.1834	46.9875	9.20397e-06	5.1755e-05	0	0	FALSE	FALSE	FALSE	FALSE	FALSE	FALSE
chr8	109200707	109201025	319	*	mm10_rmsk	exon	1405		MTE2b	MTE2b_dup6841	ERVL-MaLR	LTR	-48841	RP23-409B11.1	ENSMUST00000181098.1	intronic	intronic	gene_body	-1.61353	-1.60322	16.8875	0.000122445	0.00280771	-0.265936	12.1834	46.9875	9.20397e-06	5.1755e-05	0	0	TRUE	FALSE	TRUE	FALSE	FALSE	FALSE
chr8	109232692	109232874	183	*	mm10_rmsk	exon	390		MIR3	MIR3_dup7689	MIR	SINE	-16992	RP23-409B11.1	ENSMUST00000181098.1	intronic	intronic	gene_body	-1.64392	-0.497064	33.8883	2.45366e-07	2.47308e-05	-0.29378	11.8255	83.1487	3.66046e-07	5.8515e-06	0	0	FALSE	FALSE	FALSE	FALSE	FALSE	FALSE
chr8	109260056	109260326	271	*	mm10_rmsk	exon	742		B4	B4_dup31764	B4	SINE	10190	RP23-409B11.1	ENSMUST00000181098.1	intronic	intronic	gene_body	-1.86534	-1.20355	28.1556	1.71521e-06	0.000101887	0.0559679	13.6316	3.88846	0.0693232	0.0998362	0	0	TRUE	FALSE	TRUE	FALSE	FALSE	TRUE
chr8	109265990	109266356	367	*	mm10_rmsk	exon	1911		ORR1B1	ORR1B1_dup6949	ERVL-MaLR	LTR	16124	RP23-409B11.1	ENSMUST00000181098.1	exonic	exonic	gene_body	-1.47743	-1.01566	13.8703	0.000441236	0.0076881	-0.0271086	12.3851	0.725931	0.408968	0.463194	0	0	TRUE	FALSE	TRUE	FALSE	FALSE	FALSE
chr8	109276288	109276479	192	*	mm10_rmsk	exon	733		B3A	B3A_dup44904	B2	SINE	26422	RP23-409B11.1	ENSMUST00000181098.1	intergenic	intergenic	intergenic	-1.64485	-0.84055	28.2294	1.67137e-06	9.99158e-05	-0.0693289	14.2699	6.57714	0.0228853	0.0371879	0	0	FALSE	FALSE	FALSE	FALSE	FALSE	FALSE
chr8	109276880	109277338	459	*	mm10_rmsk	exon	3049		RLTR17	RLTR17_dup832	ERVK	LTR	27014	RP23-409B11.1	ENSMUST00000181098.1	intergenic	intergenic	intergenic	-1.32059	0.640147	29.1457	1.21419e-06	7.89813e-05	-1.02879	11.7239	35.9714	0.000128195	0.000404086	0	0	TRUE	TRUE	TRUE	FALSE	TRUE	TRUE
chr8	109280620	109280693	74	*	mm10_rmsk	exon	277		B4	B4_dup31765	B4	SINE	30754	RP23-409B11.1	ENSMUST00000181098.1	intergenic	intergenic	intergenic	-1.26746	-0.463404	15.0227	0.000266258	0.00517842	0.0559679	13.6316	3.88846	0.0693232	0.0998362	0	0	TRUE	TRUE	TRUE	FALSE	FALSE	FALSE
chr8	109300918	109301033	116	*	mm10_rmsk	exon	257		L1MC	L1MC_dup2545	L1	LINE	-39831	RP23-385N1.1	ENSMUST00000211890.1	intergenic	intergenic	intergenic	-1.11263	0.025864	14.9429	0.00027541	0.00531553	0.00373336	9.62744	0.0109936	0.918026	0.927978	0	0	TRUE	TRUE	TRUE	FALSE	FALSE	FALSE
chr8	109314784	109315157	374	*	mm10_rmsk	exon	1635		MTD	MTD_dup23344	ERVL-MaLR	LTR	-25707	RP23-385N1.1	ENSMUST00000211890.1	intergenic	intergenic	intergenic	-1.69901	1.75388	46.9198	4.558e-09	1.7402e-06	-0.128328	13.8494	24.9898	0.000212962	0.000611037	0	0	TRUE	TRUE	TRUE	FALSE	FALSE	FALSE
chr8	109355183	109355515	333	*	mm10_rmsk	exon	720		ORR1E	ORR1E_dup11137	ERVL-MaLR	LTR	14319	RP23-385N1.1	ENSMUST00000211890.1	intergenic	intergenic	intergenic	-1.21343	-0.769051	14.5534	0.000324973	0.00605585	-0.325711	12.9387	82.3757	3.86776e-07	6.01114e-06	0	0	TRUE	TRUE	TRUE	FALSE	FALSE	FALSE
chr8	109355853	109355998	146	*	mm10_rmsk	exon	1262		B1_Mm	B1_Mm_dup19061	Alu	SINE	14989	RP23-385N1.1	ENSMUST00000211890.1	intergenic	intergenic	intergenic	-2.26563	-2.37323	15.6496	0.000204526	0.00420717	-0.134862	12.9233	6.73414	0.0215837	0.0353101	0	0	FALSE	FALSE	FALSE	FALSE	FALSE	FALSE
chr8	109414127	109414266	140	*	mm10_rmsk	exon	352		RSINE1	RSINE1_dup56002	B4	SINE	-11478	Gm23163	ENSMUST00000175080.1	intergenic	intergenic	intergenic	-1.32387	0.786638	26.8648	2.70842e-06	0.000143534	0.0578688	14.2698	3.88326	0.0694883	0.0999452	0	0	TRUE	TRUE	TRUE	FALSE	TRUE	TRUE
chr8	109414470	109414678	209	*	mm10_rmsk	exon	1178		B3	B3_dup69833	B2	SINE	-11066	Gm23163	ENSMUST00000175080.1	intergenic	intergenic	intergenic	-1.48444	-0.89927	22.6794	1.25672e-05	0.000467808	-0.0408682	15.0047	1.97967	0.18188	0.229711	0	0	FALSE	FALSE	FALSE	FALSE	FALSE	TRUE
chr8	109420305	109420501	197	*	mm10_rmsk	exon	277		MER20	MER20_dup2714	hAT-Charlie	DNA	-5243	Gm23163	ENSMUST00000175080.1	intergenic	intergenic	intergenic	-2.06809	-0.462728	52.639	9.28646e-10	6.90239e-07	-0.0567824	10.3487	4.2702	0.0583924	0.0853017	0	0	TRUE	FALSE	TRUE	FALSE	FALSE	FALSE
chr8	109420820	109420906	87	*	mm10_rmsk	exon	277		L1M4	L1M4_dup6190	L1	LINE	-4838	Gm23163	ENSMUST00000175080.1	intergenic	intergenic	intergenic	-1.59337	-2.00941	10.0644	0.00238577	0.0276188	0.0357156	11.0706	1.17363	0.297501	0.350425	0	0	FALSE	FALSE	FALSE	FALSE	FALSE	FALSE
chr8	109447435	109447705	271	*	mm10_rmsk	exon	661		MLT1F2	MLT1F2_dup1052	ERVL-MaLR	LTR	21691	Gm23163	ENSMUST00000175080.1	intergenic	intergenic	intergenic	-1.8202	-1.86413	13.4517	0.00052212	0.00876373	0.0491045	9.16752	1.90481	0.189822	0.238663	0	0	FALSE	FALSE	FALSE	FALSE	FALSE	FALSE
chr8	109467807	109467893	87	*	mm10_rmsk	exon	226		Tigger19a	Tigger19a_dup341	TcMar-Tigger	DNA	-26134	Pmfbp1	ENSMUST00000034162.7	intergenic	intergenic	intergenic	-1.31741	-1.06686	15.1435	0.000253009	0.00497499	-0.192086	6.99746	33.0738	5.63119e-05	0.000200041	5.36057e-142	1.48832e-141	FALSE	FALSE	FALSE	FALSE	FALSE	FALSE
chr8	109468339	109468445	107	*	mm10_rmsk	exon	228		L1M2b	L1M2b_dup11	L1	LINE	-25582	Pmfbp1	ENSMUST00000034162.7	intergenic	intergenic	intergenic	-1.28594	-1.62897	9.6226	0.00293113	0.0320965	-0.13912	1.76278	0.585541	0.457231	0.51062	0.00370143	0.00391631	FALSE	FALSE	FALSE	FALSE	FALSE	FALSE
chr8	109479314	109479516	203	*	mm10_rmsk	exon	386		MLT1C	MLT1C_dup3534	ERVL-MaLR	LTR	-14511	Pmfbp1	ENSMUST00000034162.7	intergenic	intergenic	intergenic	-1.44994	-1.24246	14.6685	0.000309434	0.00582716	0.0427272	10.8064	1.49428	0.24233	0.294427	0	0	FALSE	FALSE	TRUE	FALSE	FALSE	TRUE
chr8	109480008	109480197	190	*	mm10_rmsk	exon	1335		B2_Mm2	B2_Mm2_dup41275	B2	SINE	-13830	Pmfbp1	ENSMUST00000034162.7	intergenic	intergenic	intergenic	-1.26701	-1.55007	10.9907	0.001559	0.0201405	0.10167	14.026	5.41603	0.0359684	0.0559787	0	0	FALSE	FALSE	FALSE	FALSE	FALSE	FALSE
chr8	109480324	109480593	270	*	mm10_rmsk	exon	849		B4	B4_dup31769	B4	SINE	-13434	Pmfbp1	ENSMUST00000034162.7	intergenic	intergenic	intergenic	-1.98405	-2.44338	10.3837	0.00205841	0.0247579	0.0559679	13.6316	3.88846	0.0693232	0.0998362	0	0	FALSE	FALSE	FALSE	FALSE	FALSE	FALSE
chr8	109487933	109488354	422	*	mm10_rmsk	exon	1936		Lx5c	Lx5c_dup7991	L1	LINE	-5673	Pmfbp1	ENSMUST00000034162.7	intergenic	intergenic	intergenic	-1.46096	0.686033	32.3072	4.14043e-07	3.59498e-05	0.275621	12.3036	49.7246	6.78061e-06	4.22898e-05	0	0	TRUE	TRUE	TRUE	FALSE	TRUE	FALSE
chr8	109488359	109489309	951	*	mm10_rmsk	exon	4674		RMER17B	RMER17B_dup1289	ERVK	LTR	-4718	Pmfbp1	ENSMUST00000034162.7	intergenic	intergenic	intergenic	-1.10165	0.917482	19.8223	3.77146e-05	0.00110587	-0.640441	12.3098	31.6377	0.000180857	0.000533981	0	0	TRUE	TRUE	TRUE	FALSE	FALSE	FALSE
chr8	109489855	109490836	982	*	mm10_rmsk	exon	5425		Lx5c	Lx5c_dup7992	L1	LINE	-3191	Pmfbp1	ENSMUST00000034162.7	intergenic	intergenic	intergenic	1.81138	-1.83125	16.5793	0.000138995	0.0031035	0.275621	12.3036	49.7246	6.78061e-06	4.22898e-05	0	0	FALSE	FALSE	FALSE	FALSE	TRUE	FALSE
chr8	109522926	109523231	306	*	mm10_rmsk	exon	1276		MTEa	MTEa_dup9930	ERVL-MaLR	LTR	27882	Pmfbp1	ENSMUST00000212003.1	intronic	intronic	gene_body	-1.43737	-0.126311	31.4127	5.59067e-07	4.46489e-05	-0.2922	12.679	58.9166	2.66017e-06	2.14153e-05	0	0	TRUE	TRUE	TRUE	FALSE	FALSE	FALSE
chr8	109523655	109524102	448	*	mm10_rmsk	exon	285		L2a	L2a_dup11970	L2	LINE	-28022	Dhx38	ENSMUST00000212667.1	intronic	intronic	gene_body	-1.33683	-0.272081	25.2038	4.93018e-06	0.000227311	-0.0983674	12.4255	17.964	0.000880133	0.00202232	0	0	TRUE	TRUE	TRUE	FALSE	FALSE	FALSE
chr8	109535436	109535517	82	*	mm10_rmsk	exon	828		B4	B4_dup31773	B4	SINE	-16607	Dhx38	ENSMUST00000212667.1	intronic	intronic	gene_body	-1.11283	-0.933492	11.4441	0.00126951	0.0172726	0.0559679	13.6316	3.88846	0.0693232	0.0998362	0	0	FALSE	FALSE	FALSE	FALSE	FALSE	TRUE
chr8	109543865	109544038	174	*	mm10_rmsk	exon	416		L1M3	L1M3_dup3235	L1	LINE	-8086	Dhx38	ENSMUST00000212667.1	intergenic	intergenic	intergenic	-1.79887	-2.16667	12.3463	0.000848094	0.0127241	0.0766409	9.98614	5.404	0.0361441	0.0561739	0	0	FALSE	FALSE	FALSE	FALSE	FALSE	FALSE
chr8	109544040	109544066	27	*	mm10_rmsk	exon	354		B4A	B4A_dup51753	B4	SINE	-8058	Dhx38	ENSMUST00000212667.1	intergenic	intergenic	intergenic	-1.94975	-2.44584	8.82338	0.00427547	0.0419872	0.0753296	14.4644	7.74941	0.0149756	0.0252756	0	0	FALSE	FALSE	FALSE	FALSE	FALSE	FALSE
chr8	109544067	109544411	345	*	mm10_rmsk	exon	1346		ORR1D2	ORR1D2_dup6770	ERVL-MaLR	LTR	-7713	Dhx38	ENSMUST00000212667.1	intergenic	intergenic	intergenic	-1.27254	-0.96107	16.7123	0.000131586	0.00297363	-0.192417	11.9933	47.1146	9.07148e-06	5.15279e-05	0	0	TRUE	FALSE	TRUE	FALSE	FALSE	FALSE
chr8	109550867	109551402	536	*	mm10_rmsk	exon	583		L1MC5	L1MC5_dup1586	L1	LINE	-722	Dhx38	ENSMUST00000212667.1	exonic	proximal <=1000bp	Tss_prox_1kbp	1.2615	-1.66786	9.05641	0.00382717	0.0388318	0.0277139	9.12674	0.46493	0.506783	0.55871	3.73674e-293	1.65589e-292	FALSE	FALSE	FALSE	FALSE	FALSE	FALSE
chr8	109566269	109566356	88	*	mm10_rmsk	exon	439		PB1D7	PB1D7_dup11698	Alu	SINE	377	Txnl4b	ENSMUST00000034159.7	intronic	proximal <=1000bp	Tss_prox_1kbp	-1.11389	-0.513247	14.5602	0.00032403	0.00604297	-0.319159	12.459	36.3072	3.53263e-05	0.000141179	0	0	FALSE	FALSE	FALSE	TRUE	FALSE	TRUE
chr8	109583442	109583789	348	*	mm10_rmsk	exon	556		ORR1E	ORR1E_dup11139	ERVL-MaLR	LTR	4270	Hp	ENSMUST00000074898.7	intergenic	intergenic	intergenic	1.72641	-2.43374	8.86031	0.00420092	0.0414744	-0.325711	12.9387	82.3757	3.86776e-07	6.01114e-06	0	0	FALSE	FALSE	FALSE	FALSE	FALSE	FALSE
chr8	109605819	109606015	197	*	mm10_rmsk	exon	844		MIR	MIR_dup19309	MIR	SINE	-217	Dhodh	ENSMUST00000133353.7	intronic	proximal <=1000bp	Tss_prox_1kbp	2.15563	-2.65886	9.98248	0.00247827	0.0284023	-0.0763741	12.8857	8.72251	0.0107557	0.0189413	0	0	FALSE	FALSE	FALSE	FALSE	FALSE	FALSE
chr8	109608844	109608980	137	*	mm10_rmsk	exon	917		B1_Mur4	B1_Mur4_dup18512	Alu	SINE	171	Dhodh	ENSMUST00000128350.2	intergenic	proximal <=1000bp	Tss_prox_1kbp	-1.69614	0.80063	48.2936	3.08569e-09	1.39107e-06	-0.197949	13.0761	16.1554	0.00133973	0.00293351	0	0	FALSE	FALSE	FALSE	TRUE	FALSE	TRUE
chr8	109609135	109609240	106	*	mm10_rmsk	exon	387		B3	B3_dup69838	B2	SINE	462	Dhodh	ENSMUST00000128350.2	intergenic	proximal <=1000bp	Tss_prox_1kbp	-1.55635	-0.161641	33.227	3.0504e-07	2.88252e-05	-0.0408682	15.0047	1.97967	0.18188	0.229711	0	0	FALSE	FALSE	FALSE	TRUE	FALSE	FALSE
chr8	109638998	109639909	912	*	mm10_rmsk	exon	2354		Tigger1	Tigger1_dup506	TcMar-Tigger	DNA	-7576	Pkd1l3	ENSMUST00000212545.1	intronic	intronic	gene_body	-1.06207	2.18377	20.223	3.22402e-05	0.000978572	0.163524	7.91385	35.0084	4.24387e-05	0.000159359	1.77991e-118	4.55046e-118	TRUE	TRUE	TRUE	FALSE	TRUE	FALSE
chr8	109650472	109650569	98	*	mm10_rmsk	exon	298		RSINE1	RSINE1_dup56017	B4	SINE	2987	Pkd1l3	ENSMUST00000212545.1	intronic	intronic	gene_body	-1.73995	-1.974	12.616	0.000752748	0.0116228	0.0578688	14.2698	3.88326	0.0694883	0.0999452	0	0	FALSE	FALSE	FALSE	FALSE	FALSE	FALSE
chr8	109752309	109752378	70	*	mm10_rmsk	exon	184		L3b	L3b_dup1023	CR1	LINE	14570	Atxn1l	ENSMUST00000093162.3	intergenic	intergenic	intergenic	-1.37054	-1.80613	10.6809	0.00179578	0.0223718	-0.233668	8.6964	54.0155	4.31097e-06	3.01499e-05	0	0	FALSE	FALSE	FALSE	FALSE	FALSE	FALSE
chr8	109810873	109810986	114	*	mm10_rmsk	exon	279		B1_Mur3	B1_Mur3_dup11716	Alu	SINE	-28309	Snord71	ENSMUST00000104361.1	intronic	intronic	gene_body	-1.50855	-2.20546	8.62488	0.00470076	0.0448862	-0.199309	12.3985	15.6938	0.00149799	0.00323602	0	0	FALSE	FALSE	FALSE	FALSE	FALSE	FALSE
chr8	109817621	109817741	121	*	mm10_rmsk	exon	268		PB1D10	PB1D10_dup31587	Alu	SINE	-21554	Snord71	ENSMUST00000104361.1	intronic	intronic	gene_body	-1.28695	1.66257	27.0385	2.54588e-06	0.000137029	-0.196601	13.5951	25.3633	0.00019904	0.000578507	0	0	TRUE	TRUE	TRUE	FALSE	FALSE	FALSE
chr8	109845747	109845871	125	*	mm10_rmsk	exon	440		ID_B1	ID_B1_dup53346	B4	SINE	2629	Ap1g1	ENSMUST00000172892.1	intronic	intronic	gene_body	-1.29643	-1.75116	8.3434	0.00538144	0.0493386	-0.175808	14.6041	23.3246	0.000290382	0.000788684	0	0	TRUE	FALSE	TRUE	FALSE	FALSE	FALSE
chr8	109892111	109892293	183	*	mm10_rmsk	exon	1398		B2_Mm1a	B2_Mm1a_dup8457	B2	SINE	23500	Phlpp2	ENSMUST00000034175.4	intronic	intronic	gene_body	2.02876	-2.70218	8.3094	0.0054704	0.0499088	0.114842	11.8872	3.71138	0.0754402	0.107675	0	0	FALSE	FALSE	FALSE	FALSE	FALSE	FALSE
chr8	109892332	109892477	146	*	mm10_rmsk	exon	845		B1_Mur2	B1_Mur2_dup15139	Alu	SINE	23721	Phlpp2	ENSMUST00000034175.4	intronic	intronic	gene_body	1.57336	-2.14158	10.486	0.00196379	0.023917	-0.133884	12.7428	10.2743	0.00656262	0.0121381	0	0	FALSE	FALSE	FALSE	FALSE	FALSE	FALSE
chr8	109947498	109947679	182	*	mm10_rmsk	exon	734		B3	B3_dup69896	B2	SINE	-14374	Marveld3	ENSMUST00000155052.1	intergenic	intergenic	intergenic	-1.39633	1.08816	31.7559	4.98038e-07	4.1067e-05	-0.0408682	15.0047	1.97967	0.18188	0.229711	0	0	TRUE	TRUE	TRUE	FALSE	FALSE	FALSE
chr8	109962505	109962583	79	*	mm10_rmsk	exon	363		ID4_	ID4__dup12524	ID	SINE	302	Marveld3	ENSMUST00000051430.6	intergenic	proximal <=1000bp	Tss_prox_1kbp	-1.67212	0.208561	39.1379	4.60959e-08	7.76144e-06	-0.141335	12.0045	20.1414	0.000548502	0.00134679	0	0	FALSE	FALSE	FALSE	FALSE	TRUE	TRUE
chr8	109965099	109967677	2579	*	mm10_rmsk	exon	15038		L1_Mus3	L1_Mus3_dup20509	L1	LINE	2896	Marveld3	ENSMUST00000051430.6	intergenic	intergenic	intergenic	1.26914	-0.986444	16.6169	0.000136858	0.00306617	0.491166	14.0232	104.073	9.55672e-08	3.14529e-06	0	0	FALSE	FALSE	FALSE	FALSE	TRUE	FALSE
chr8	109969208	109969269	62	*	mm10_rmsk	exon	234		MTE2b	MTE2b_dup6842	ERVL-MaLR	LTR	-5083	RP24-262P14.3	ENSMUST00000211847.1	intergenic	intergenic	intergenic	-1.74177	-1.67232	14.0949	0.000395434	0.00706095	-0.265936	12.1834	46.9875	9.20397e-06	5.1755e-05	0	0	FALSE	FALSE	FALSE	FALSE	FALSE	FALSE
chr8	109970738	109971009	272	*	mm10_rmsk	exon	1006		B4A	B4A_dup51793	B4	SINE	-3343	RP24-262P14.3	ENSMUST00000211847.1	intergenic	intergenic	intergenic	-1.46092	-0.711968	18.2616	7.00898e-05	0.00180973	0.0753296	14.4644	7.74941	0.0149756	0.0252756	0	0	FALSE	FALSE	FALSE	FALSE	TRUE	TRUE
chr8	110006261	110006414	154	*	mm10_rmsk	exon	536		RSINE1	RSINE1_dup56064	B4	SINE	-7910	RP24-262P14.4	ENSMUST00000212348.1	intergenic	intergenic	intergenic	-1.11914	0.193274	19.9002	3.65797e-05	0.00108008	0.0578688	14.2698	3.88326	0.0694883	0.0999452	0	0	TRUE	TRUE	TRUE	FALSE	TRUE	FALSE
chr8	110007835	110007971	137	*	mm10_rmsk	exon	798		B1_Mur3	B1_Mur3_dup11717	Alu	SINE	-6353	RP24-262P14.4	ENSMUST00000212348.1	intergenic	intergenic	intergenic	-1.2317	0.0885154	23.338	9.81504e-06	0.000386374	-0.199309	12.3985	15.6938	0.00149799	0.00323602	0	0	FALSE	FALSE	FALSE	FALSE	FALSE	FALSE
chr8	110007881	110008019	139	*	mm10_rmsk	exon	330		MT2B	MT2B_dup6574	ERVL	LTR	-6305	RP24-262P14.4	ENSMUST00000212348.1	intergenic	intergenic	intergenic	-1.04167	0.22272	17.0977	0.000112346	0.00262291	-0.0168277	10.8487	0.294364	0.596222	0.64213	0	0	FALSE	FALSE	FALSE	FALSE	FALSE	FALSE
chr8	110008280	110008427	148	*	mm10_rmsk	exon	511		B4A	B4A_dup51797	B4	SINE	-5897	RP24-262P14.4	ENSMUST00000212348.1	intergenic	intergenic	intergenic	-1.25232	0.0692648	24.3309	6.78945e-06	0.00029034	0.0753296	14.4644	7.74941	0.0149756	0.0252756	0	0	TRUE	FALSE	TRUE	FALSE	FALSE	FALSE
chr8	110013869	110014060	192	*	mm10_rmsk	exon	379		RMER2	RMER2_dup1092	ERV1	LTR	-264	RP24-262P14.4	ENSMUST00000212348.1	intronic	proximal <=1000bp	Tss_prox_1kbp	-1.33267	0.828909	30.7997	6.88081e-07	5.20932e-05	-0.201861	9.89634	27.3164	0.000141255	0.000437852	0	0	TRUE	FALSE	TRUE	FALSE	FALSE	TRUE
chr8	110015627	110016055	429	*	mm10_rmsk	exon	440		L1M2	L1M2_dup8196	L1	LINE	1303	RP24-262P14.4	ENSMUST00000212348.1	intergenic	intergenic	intergenic	2.74741	-2.57513	17.8554	8.25573e-05	0.00205927	0.243374	11.3215	50.1073	6.50403e-06	4.08877e-05	0	0	FALSE	FALSE	FALSE	FALSE	TRUE	FALSE
chr8	110016060	110016251	192	*	mm10_rmsk	exon	801		ORR1D1	ORR1D1_dup9374	ERVL-MaLR	LTR	1736	RP24-262P14.4	ENSMUST00000212348.1	intergenic	intergenic	intergenic	2.86997	-2.85288	11.0285	0.00153241	0.0198828	0.0522614	12.1868	4.48196	0.0532154	0.0784558	0	0	FALSE	FALSE	FALSE	FALSE	TRUE	FALSE
chr8	110025768	110025921	154	*	mm10_rmsk	exon	1160		B2_Mm2	B2_Mm2_dup41347	B2	SINE	11444	RP24-262P14.4	ENSMUST00000212348.1	intergenic	intergenic	intergenic	2.13332	-2.46875	13.4004	0.000533891	0.00891741	0.10167	14.026	5.41603	0.0359684	0.0559787	0	0	FALSE	FALSE	FALSE	FALSE	FALSE	FALSE
chr8	110028606	110028945	340	*	mm10_rmsk	exon	1311		ORR1E	ORR1E_dup11140	ERVL-MaLR	LTR	-10409	Chst4	ENSMUST00000109222.3	intergenic	intergenic	intergenic	-1.32753	-1.10993	13.8826	0.000433262	0.00758041	-0.325711	12.9387	82.3757	3.86776e-07	6.01114e-06	0	0	TRUE	FALSE	TRUE	FALSE	TRUE	FALSE
chr8	110058430	110058795	366	*	mm10_rmsk	exon	470		Charlie1b	Charlie1b_dup438	hAT-Charlie	DNA	10998	RP24-262P14.2	ENSMUST00000213014.1	intergenic	intergenic	intergenic	1.47156	-2.15282	9.15221	0.00365742	0.0375942	-0.070124	7.32955	4.02598	0.0651253	0.094398	2.57084e-108	6.28798e-108	FALSE	FALSE	FALSE	FALSE	TRUE	FALSE
chr8	110088826	110090118	1293	*	mm10_rmsk	exon	429		MMSAT4	MMSAT4_dup711	Satellite	Satellite	9062	Zfp612	ENSMUST00000058804.9	exonic	exonic	gene_body	-1.22424	2.12036	26.1182	3.53958e-06	0.000176354	-0.107775	8.96245	3.66607	0.0768186	0.109364	1.33948e-268	5.54438e-268	TRUE	TRUE	TRUE	FALSE	FALSE	FALSE
chr8	110113728	110113927	200	*	mm10_rmsk	exon	1065		RMER17A-int	RMER17A-int_dup174	ERVK	LTR	3956	RP24-262P14.6	ENSMUST00000178785.1	intergenic	intergenic	intergenic	-1.94196	-1.38119	23.5139	9.1912e-06	0.00036753	-0.416976	7.52375	72.3081	8.28274e-07	9.69813e-06	5.22056e-199	1.73507e-198	FALSE	FALSE	FALSE	FALSE	FALSE	FALSE
chr8	110113962	110114748	787	*	mm10_rmsk	exon	3397		RMER17A-int	RMER17A-int_dup175	ERVK	LTR	4190	RP24-262P14.6	ENSMUST00000178785.1	intergenic	intergenic	intergenic	-1.22922	0.233852	23.3949	9.60844e-06	0.000380148	-0.416976	7.52375	72.3081	8.28274e-07	9.69813e-06	5.22056e-199	1.73507e-198	TRUE	TRUE	TRUE	FALSE	FALSE	TRUE
chr8	110153098	110153263	166	*	mm10_rmsk	exon	535		MLT1L	MLT1L_dup719	ERVL-MaLR	LTR	-14943	Calb2	ENSMUST00000003754.7	intronic	intronic	gene_body	-1.7089	2.83896	45.3635	7.13608e-09	2.29521e-06	-0.483859	9.00869	107.871	7.68745e-08	3.05101e-06	7.13719e-284	3.10193e-283	TRUE	TRUE	TRUE	FALSE	FALSE	TRUE
chr8	110168506	110168548	43	*	mm10_rmsk	exon	213		MIRc	MIRc_dup11292	MIR	SINE	296	Calb2	ENSMUST00000212297.1	intergenic	proximal <=1000bp	Tss_prox_1kbp	-1.75028	0.23156	42.3027	1.7592e-08	4.10504e-06	-0.193248	12.2077	46.807	9.39595e-06	5.20085e-05	0	0	FALSE	FALSE	FALSE	FALSE	FALSE	FALSE
chr8	110176015	110176119	105	*	mm10_rmsk	exon	495		B1_Mur4	B1_Mur4_dup18529	Alu	SINE	7805	Calb2	ENSMUST00000212297.1	intergenic	intergenic	intergenic	-1.38132	-1.9933	8.71233	0.00450818	0.0435777	-0.197949	13.0761	16.1554	0.00133973	0.00293351	0	0	FALSE	FALSE	FALSE	FALSE	FALSE	FALSE
chr8	110176316	110176465	150	*	mm10_rmsk	exon	1305		B1_Mm	B1_Mm_dup19083	Alu	SINE	8106	Calb2	ENSMUST00000212297.1	intergenic	intergenic	intergenic	-1.12517	-1.32036	8.48456	0.00502802	0.0470464	-0.134862	12.9233	6.73414	0.0215837	0.0353101	0	0	TRUE	FALSE	TRUE	FALSE	FALSE	FALSE
chr8	110176466	110176754	289	*	mm10_rmsk	exon	841		MLT1A0	MLT1A0_dup4890	ERVL-MaLR	LTR	8256	Calb2	ENSMUST00000212297.1	intergenic	intergenic	intergenic	-1.10291	-0.529854	14.5094	0.000331124	0.00614333	0.10488	11.052	11.0837	0.00514578	0.00966129	0	0	TRUE	FALSE	TRUE	FALSE	FALSE	TRUE
chr8	110177904	110178277	374	*	mm10_rmsk	exon	422		LTR16A1	LTR16A1_dup283	ERVL	LTR	9694	Calb2	ENSMUST00000212297.1	intergenic	intergenic	intergenic	-1.61504	-0.3554	30.7642	6.96431e-07	5.2544e-05	-0.126659	7.42068	8.74889	0.0106623	0.0188187	1.16628e-127	3.07203e-127	TRUE	FALSE	TRUE	FALSE	TRUE	TRUE
chr8	110181252	110181539	288	*	mm10_rmsk	exon	633		MTEa	MTEa_dup9934	ERVL-MaLR	LTR	13042	Calb2	ENSMUST00000212297.1	intergenic	intergenic	intergenic	-2.15742	-0.559428	53.3732	7.61722e-10	6.13499e-07	-0.2922	12.679	58.9166	2.66017e-06	2.14153e-05	0	0	TRUE	FALSE	TRUE	FALSE	FALSE	FALSE
chr8	110183626	110183707	82	*	mm10_rmsk	exon	256		MER91B	MER91B_dup127	hAT-Tip100	DNA	15416	Calb2	ENSMUST00000212297.1	intergenic	intergenic	intergenic	-1.20507	-0.515841	16.1544	0.000165714	0.0035644	-0.412578	5.82202	97.2644	1.43788e-07	3.87825e-06	7.97604e-73	1.62982e-72	FALSE	FALSE	FALSE	FALSE	FALSE	FALSE
chr8	110201036	110201258	223	*	mm10_rmsk	exon	431		MIR	MIR_dup19322	MIR	SINE	-14407	Cmtr2	ENSMUST00000189685.1	intergenic	intergenic	intergenic	-1.33275	-1.37083	12.6365	0.000745975	0.0115398	-0.0763741	12.8857	8.72251	0.0107557	0.0189413	0	0	FALSE	FALSE	FALSE	FALSE	FALSE	FALSE
chr8	110201657	110201778	122	*	mm10_rmsk	exon	501		B3A	B3A_dup44960	B2	SINE	-13887	Cmtr2	ENSMUST00000189685.1	intergenic	intergenic	intergenic	-1.18386	-0.429277	16.9552	0.000119095	0.00274813	-0.0693289	14.2699	6.57714	0.0228853	0.0371879	0	0	TRUE	FALSE	TRUE	FALSE	FALSE	FALSE
chr8	110202226	110202347	122	*	mm10_rmsk	exon	245		MIRc	MIRc_dup11293	MIR	SINE	-13318	Cmtr2	ENSMUST00000189685.1	intergenic	intergenic	intergenic	-2.3011	-1.45506	28.2223	1.67555e-06	0.00010013	-0.193248	12.2077	46.807	9.39595e-06	5.20085e-05	0	0	FALSE	FALSE	FALSE	FALSE	FALSE	FALSE
chr8	110217291	110217379	89	*	mm10_rmsk	exon	338		B4	B4_dup31806	B4	SINE	-610	Cmtr2	ENSMUST00000056972.5	intronic	proximal <=1000bp	Tss_prox_1kbp	-1.09672	0.682371	20.082	3.40658e-05	0.00102158	0.0559679	13.6316	3.88846	0.0693232	0.0998362	0	0	FALSE	FALSE	FALSE	TRUE	FALSE	FALSE
chr8	110217381	110217502	122	*	mm10_rmsk	exon	599		B1_Mus2	B1_Mus2_dup32635	Alu	SINE	-487	Cmtr2	ENSMUST00000056972.5	intronic	proximal <=1000bp	Tss_prox_1kbp	-1.15972	1.38233	21.267	2.15162e-05	0.000711671	-0.176162	13.8323	10.0652	0.00699884	0.0128811	0	0	FALSE	FALSE	FALSE	TRUE	FALSE	TRUE
chr8	110243190	110243267	78	*	mm10_rmsk	exon	232		Charlie6	Charlie6_dup68	hAT-Charlie	DNA	-23710	Hydin	ENSMUST00000043141.6	intergenic	intergenic	intergenic	-1.26228	-1.77377	8.58738	0.00478598	0.0454538	0.0277807	4.79657	0.34706	0.565446	0.614305	7.13686e-20	9.71645e-20	TRUE	FALSE	TRUE	FALSE	FALSE	FALSE
chr8	110264211	110264246	36	*	mm10_rmsk	exon	1013		MT2B1	MT2B1_dup3346	ERVL	LTR	-2731	Hydin	ENSMUST00000043141.6	intergenic	intergenic	intergenic	-1.76079	-1.87707	14.5077	0.000331374	0.00614703	0.312012	10.3235	94.5783	1.70124e-07	3.88507e-06	0	0	TRUE	FALSE	TRUE	FALSE	FALSE	FALSE
chr8	110290048	110291184	1137	*	mm10_rmsk	exon	2374		MTE-int	MTE-int_dup2385	ERVL-MaLR	LTR	22586	RP23-104L12.3	ENSMUST00000181456.1	intronic	intronic	gene_body	-1.30926	1.75197	27.3076	2.31367e-06	0.000127564	0.0385354	10.4156	2.99475	0.106163	0.144697	0	0	TRUE	TRUE	TRUE	FALSE	FALSE	TRUE
chr8	110291192	110291262	71	*	mm10_rmsk	exon	213		B4	B4_dup31808	B4	SINE	23730	RP23-104L12.3	ENSMUST00000181456.1	intronic	intronic	gene_body	-1.27768	-0.0620133	21.5978	1.89525e-05	0.00064351	0.0559679	13.6316	3.88846	0.0693232	0.0998362	0	0	TRUE	TRUE	TRUE	FALSE	FALSE	TRUE
chr8	110291367	110291774	408	*	mm10_rmsk	exon	1731		ORR1C2	ORR1C2_dup4972	ERVL-MaLR	LTR	23905	RP23-104L12.3	ENSMUST00000181456.1	intronic	intronic	gene_body	-1.16627	-0.656719	16.2711	0.000157884	0.00343094	0.0855834	11.3203	11.3945	0.0046982	0.00891066	0	0	TRUE	FALSE	TRUE	FALSE	TRUE	TRUE
chr8	110300061	110300217	157	*	mm10_rmsk	exon	839		B3A	B3A_dup44967	B2	SINE	32599	RP23-104L12.3	ENSMUST00000181456.1	intronic	intronic	gene_body	-1.57852	-1.63515	16.0451	0.000173417	0.00369479	-0.0693289	14.2699	6.57714	0.0228853	0.0371879	0	0	TRUE	FALSE	TRUE	FALSE	FALSE	FALSE
chr8	110319633	110319715	83	*	mm10_rmsk	exon	1140		L1MA8	L1MA8_dup1760	L1	LINE	52171	RP23-104L12.3	ENSMUST00000181456.1	intronic	intronic	gene_body	1.66715	-2.25562	8.84357	0.00423455	0.0417013	0.137519	9.36072	20.7599	0.000482408	0.00120226	0	0	FALSE	TRUE	FALSE	FALSE	FALSE	FALSE
chr8	110322385	110322553	169	*	mm10_rmsk	exon	242		L2b	L2b_dup6988	L2	LINE	54923	RP23-104L12.3	ENSMUST00000181456.1	intronic	intronic	gene_body	-1.45948	-1.52475	11.8389	0.00106317	0.0151198	-0.157819	11.6429	35.8181	3.78304e-05	0.000148015	0	0	TRUE	FALSE	TRUE	FALSE	FALSE	FALSE
chr8	110336633	110337028	396	*	mm10_rmsk	exon	2615		MTB_Mm	MTB_Mm_dup2033	ERVL-MaLR	LTR	69171	RP23-104L12.3	ENSMUST00000181456.1	intronic	intronic	gene_body	-1.25729	-1.53865	10.8221	0.00168353	0.0213179	0.0480808	10.5813	2.57299	0.131679	0.173761	0	0	TRUE	FALSE	TRUE	FALSE	FALSE	FALSE
chr8	110366198	110366323	126	*	mm10_rmsk	exon	182		MIRb	MIRb_dup20747	MIR	SINE	-55144	Gm23627	ENSMUST00000082459.1	intronic	intronic	gene_body	-1.44537	-1.95274	8.98388	0.00396118	0.0397867	-0.165951	13.1579	40.2205	2.09103e-05	9.5896e-05	0	0	FALSE	FALSE	FALSE	FALSE	FALSE	FALSE
chr8	110383405	110383741	337	*	mm10_rmsk	exon	901		ORR1E	ORR1E_dup11145	ERVL-MaLR	LTR	-37726	Gm23627	ENSMUST00000082459.1	intronic	intronic	gene_body	-1.67604	0.146935	33.6908	2.61804e-07	2.58881e-05	-0.325711	12.9387	82.3757	3.86776e-07	6.01114e-06	0	0	TRUE	TRUE	TRUE	FALSE	FALSE	FALSE
chr8	110410976	110411294	319	*	mm10_rmsk	exon	630		MLTR14	MLTR14_dup3150	ERV1	LTR	-10173	Gm23627	ENSMUST00000082459.1	intronic	intronic	gene_body	1.8722	-2.41941	11.2237	0.00140248	0.0186199	-0.0952499	10.955	14.6774	0.00192872	0.00404165	0	0	FALSE	FALSE	FALSE	FALSE	FALSE	FALSE
chr8	110423193	110423624	432	*	mm10_rmsk	exon	1616		ORR1B1	ORR1B1_dup6958	ERVL-MaLR	LTR	1726	Gm23627	ENSMUST00000082459.1	intronic	intronic	gene_body	-1.61857	-0.870976	26.8856	2.6884e-06	0.000142754	-0.0271086	12.3851	0.725931	0.408968	0.463194	0	0	TRUE	FALSE	TRUE	FALSE	FALSE	FALSE
chr8	110479341	110479489	149	*	mm10_rmsk	exon	230		MER5B	MER5B_dup2174	hAT-Charlie	DNA	-19363	Gm22701	ENSMUST00000175371.2	intronic	intronic	gene_body	-1.58106	1.28361	43.7058	1.15927e-08	3.13213e-06	-0.136316	9.79195	32.305	6.32242e-05	0.000221713	0	0	TRUE	TRUE	TRUE	TRUE	FALSE	TRUE
chr8	110485853	110485868	16	*	mm10_rmsk	exon	239		MT2B2	MT2B2_dup1753	ERVL	LTR	-12984	Gm22701	ENSMUST00000175371.2	intronic	intronic	gene_body	-2.02804	-1.86655	18.028	7.69998e-05	0.00194982	0.121731	9.34329	20.5697	0.000501704	0.00124757	0	0	FALSE	FALSE	FALSE	FALSE	FALSE	FALSE
chr8	110485869	110485962	94	*	mm10_rmsk	exon	406		PB1D10	PB1D10_dup31615	Alu	SINE	-12890	Gm22701	ENSMUST00000175371.2	intronic	intronic	gene_body	-1.85905	-1.18218	24.3104	6.84104e-06	0.000292124	-0.196601	13.5951	25.3633	0.00019904	0.000578507	0	0	FALSE	FALSE	FALSE	FALSE	FALSE	FALSE
chr8	110486725	110486816	92	*	mm10_rmsk	exon	540		B4A	B4A_dup51834	B4	SINE	-12036	Gm22701	ENSMUST00000175371.2	exonic	exonic	gene_body	-1.63818	-0.858526	25.7831	3.99485e-06	0.000193519	0.0753296	14.4644	7.74941	0.0149756	0.0252756	0	0	TRUE	FALSE	TRUE	FALSE	FALSE	FALSE
chr8	110489488	110489656	169	*	mm10_rmsk	exon	577		B3A	B3A_dup44981	B2	SINE	-9196	Gm22701	ENSMUST00000175371.2	intronic	intronic	gene_body	-1.54746	-0.195452	32.0225	4.55412e-07	3.8465e-05	-0.0693289	14.2699	6.57714	0.0228853	0.0371879	0	0	TRUE	TRUE	TRUE	FALSE	FALSE	FALSE
chr8	110496552	110496862	311	*	mm10_rmsk	exon	1044		MTEa	MTEa_dup9938	ERVL-MaLR	LTR	-1990	Gm22701	ENSMUST00000175371.2	intronic	intronic	gene_body	-1.02157	-0.633891	10.9419	0.00159401	0.0204696	-0.2922	12.679	58.9166	2.66017e-06	2.14153e-05	0	0	TRUE	FALSE	TRUE	FALSE	FALSE	FALSE
chr8	110503202	110503405	204	*	mm10_rmsk	exon	210		L2	L2_dup8344	L2	LINE	4217	Gm47306	ENSMUST00000197243.1	intronic	intronic	gene_body	-1.46225	-0.415033	28.7105	1.41254e-06	8.83053e-05	-0.0530077	12.0044	4.68269	0.0488031	0.0729114	0	0	FALSE	FALSE	FALSE	FALSE	TRUE	TRUE
chr8	110550433	110550600	168	*	mm10_rmsk	exon	736		B3A	B3A_dup44983	B2	SINE	-6262	Gm44489	ENSMUST00000104619.3	intronic	intronic	gene_body	-1.53007	-1.06628	18.425	6.56415e-05	0.00171775	-0.0693289	14.2699	6.57714	0.0228853	0.0371879	0	0	TRUE	FALSE	TRUE	FALSE	FALSE	FALSE
chr8	110614997	110615369	373	*	mm10_rmsk	exon	2667		RLTR14	RLTR14_dup1090	ERV1	LTR	-3216	Vac14	ENSMUST00000213003.1	intergenic	intergenic	intergenic	1.92579	-2.32648	12.9895	0.000638773	0.0102526	0.0133794	9.19462	0.221146	0.645625	0.686092	7.29648e-300	3.32461e-299	FALSE	FALSE	FALSE	FALSE	FALSE	FALSE
chr8	110617885	110618070	186	*	mm10_rmsk	exon	726		ID_B1	ID_B1_dup53391	B4	SINE	-515	Vac14	ENSMUST00000213003.1	intergenic	proximal <=1000bp	Tss_prox_1kbp	-1.26459	0.149537	26.2606	3.36276e-06	0.000169712	-0.175808	14.6041	23.3246	0.000290382	0.000788684	0	0	FALSE	FALSE	FALSE	FALSE	FALSE	FALSE
chr8	110618073	110618235	163	*	mm10_rmsk	exon	542		RSINE1	RSINE1_dup56104	B4	SINE	-350	Vac14	ENSMUST00000213003.1	intergenic	proximal <=1000bp	Tss_prox_1kbp	-1.53798	1.10464	43.5953	1.1977e-08	3.20098e-06	0.0578688	14.2698	3.88326	0.0694883	0.0999452	0	0	FALSE	FALSE	FALSE	FALSE	FALSE	TRUE
chr8	110619168	110619250	83	*	mm10_rmsk	exon	230		MIRb	MIRb_dup20757	MIR	SINE	556	Vac14	ENSMUST00000212829.1	intronic	proximal <=1000bp	Tss_prox_1kbp	-1.6737	0.216685	42.4104	1.70343e-08	4.01395e-06	-0.165951	13.1579	40.2205	2.09103e-05	9.5896e-05	0	0	FALSE	FALSE	FALSE	TRUE	FALSE	FALSE
chr8	110698178	110698231	54	*	mm10_rmsk	exon	180		L3	L3_dup4510	CR1	LINE	-23245	Mtss1l	ENSMUST00000052457.14	intronic	intronic	gene_body	-2.72357	-2.72684	11.4842	0.00124678	0.0170437	-0.140616	10.7897	30.9562	7.78473e-05	0.000266395	0	0	FALSE	FALSE	FALSE	FALSE	FALSE	FALSE
chr8	110718031	110718208	178	*	mm10_rmsk	exon	1128		MTD	MTD_dup23373	ERVL-MaLR	LTR	-3268	Mtss1l	ENSMUST00000052457.14	intronic	intronic	gene_body	1.50575	-1.92904	10.1473	0.00229592	0.0268534	-0.128328	13.8494	24.9898	0.000212962	0.000611037	0	0	FALSE	FALSE	FALSE	FALSE	FALSE	FALSE
chr8	110734442	110734535	94	*	mm10_rmsk	exon	332		L1MC4a	L1MC4a_dup1370	L1	LINE	-2582	Mtss1l	ENSMUST00000133848.1	intronic	intronic	gene_body	-1.01471	0.522254	13.082	0.000613412	0.00993926	0.0344036	9.15061	1.32456	0.269622	0.321992	2.3136e-272	9.82845e-272	TRUE	TRUE	TRUE	FALSE	FALSE	FALSE
chr8	110734548	110734733	186	*	mm10_rmsk	exon	258		L1ME3A	L1ME3A_dup889	L1	LINE	-2384	Mtss1l	ENSMUST00000133848.1	intronic	intronic	gene_body	-1.37428	1.70345	24.8332	5.6451e-06	0.000251664	0.155171	8.51139	22.6131	0.000333016	0.000883995	2.93153e-144	8.24037e-144	TRUE	TRUE	TRUE	FALSE	FALSE	FALSE
chr8	110734762	110734792	31	*	mm10_rmsk	exon	258		L1ME3A	L1ME3A_dup890	L1	LINE	-2325	Mtss1l	ENSMUST00000133848.1	intronic	intronic	gene_body	-1.30525	-0.62312	17.904	8.09496e-05	0.00202807	0.155171	8.51139	22.6131	0.000333016	0.000883995	2.93153e-144	8.24037e-144	FALSE	FALSE	FALSE	FALSE	FALSE	FALSE
chr8	110734793	110734870	78	*	mm10_rmsk	exon	367		ID4	ID4_dup11589	ID	SINE	-2247	Mtss1l	ENSMUST00000133848.1	intronic	intronic	gene_body	-1.22633	-0.385178	18.0604	7.60013e-05	0.00192949	-0.164001	11.9037	24.9939	0.000212806	0.000611037	0	0	FALSE	FALSE	FALSE	FALSE	FALSE	FALSE
chr8	110734871	110735086	216	*	mm10_rmsk	exon	258		L1ME3A	L1ME3A_dup891	L1	LINE	-2031	Mtss1l	ENSMUST00000133848.1	intronic	intronic	gene_body	-1.01339	-0.638726	12.5487	0.000775447	0.0118824	0.155171	8.51139	22.6131	0.000333016	0.000883995	2.93153e-144	8.24037e-144	FALSE	FALSE	FALSE	FALSE	FALSE	FALSE
chr8	110735097	110735478	382	*	mm10_rmsk	exon	854		MTD	MTD_dup23374	ERVL-MaLR	LTR	-1639	Mtss1l	ENSMUST00000133848.1	intronic	intronic	gene_body	-1.12088	1.71018	19.8575	3.71974e-05	0.00109438	-0.128328	13.8494	24.9898	0.000212962	0.000611037	0	0	TRUE	TRUE	TRUE	FALSE	FALSE	FALSE
chr8	110752191	110752579	389	*	mm10_rmsk	exon	1361		MTD	MTD_dup23375	ERVL-MaLR	LTR	-2413	AC139245.3	ENSMUST00000162828.1	intronic	intronic	gene_body	-1.33064	0.729114	23.8421	8.13502e-06	0.000334464	-0.128328	13.8494	24.9898	0.000212962	0.000611037	0	0	TRUE	TRUE	TRUE	FALSE	TRUE	FALSE
chr8	110760051	110760238	188	*	mm10_rmsk	exon	499		ID_B1	ID_B1_dup53400	B4	SINE	5059	AC139245.3	ENSMUST00000162828.1	intronic	intronic	gene_body	-2.22098	-1.80996	21.1484	2.25212e-05	0.000738231	-0.175808	14.6041	23.3246	0.000290382	0.000788684	0	0	TRUE	FALSE	TRUE	FALSE	FALSE	FALSE
chr8	110762568	110762723	156	*	mm10_rmsk	exon	587		RSINE1	RSINE1_dup56114	B4	SINE	7576	AC139245.3	ENSMUST00000162828.1	intronic	intronic	gene_body	-2.34287	-2.75588	8.80367	0.00431584	0.0422687	0.0578688	14.2698	3.88326	0.0694883	0.0999452	0	0	FALSE	FALSE	FALSE	FALSE	FALSE	FALSE
chr8	110775435	110775607	173	*	mm10_rmsk	exon	493		B3A	B3A_dup44999	B2	SINE	-15281	Il34	ENSMUST00000148732.1	intronic	intronic	gene_body	-1.30449	-0.0378873	25.9375	3.778e-06	0.000185343	-0.0693289	14.2699	6.57714	0.0228853	0.0371879	0	0	TRUE	TRUE	TRUE	FALSE	FALSE	FALSE
chr8	110786458	110786796	339	*	mm10_rmsk	exon	2157		ORR1A2	ORR1A2_dup6399	ERVL-MaLR	LTR	-4092	Il34	ENSMUST00000148732.1	intronic	intronic	gene_body	-1.01857	-0.933998	9.82116	0.00267147	0.0299967	0.24357	12.0424	33.976	4.92806e-05	0.000178463	0	0	TRUE	FALSE	TRUE	FALSE	FALSE	FALSE
chr8	110789897	110790080	184	*	mm10_rmsk	exon	733		ID_B1	ID_B1_dup53410	B4	SINE	-808	Il34	ENSMUST00000148732.1	intronic	proximal <=1000bp	Tss_prox_1kbp	-1.1128	-1.00447	11.6584	0.00115283	0.0160739	-0.175808	14.6041	23.3246	0.000290382	0.000788684	0	0	TRUE	FALSE	TRUE	FALSE	FALSE	FALSE
chr8	110801024	110801118	95	*	mm10_rmsk	exon	229		Charlie6	Charlie6_dup69	hAT-Charlie	DNA	-4520	AC139245.4	ENSMUST00000157018.1	intronic	intronic	gene_body	-1.42314	-1.46097	10.3223	0.00211751	0.0252895	0.0277807	4.79657	0.34706	0.565446	0.614305	7.13686e-20	9.71645e-20	TRUE	FALSE	TRUE	FALSE	FALSE	FALSE
chr8	110809058	110809150	93	*	mm10_rmsk	exon	346		PB1D9	PB1D9_dup13762	Alu	SINE	3134	Il34	ENSMUST00000137362.1	intergenic	intergenic	intergenic	-1.68476	-0.425164	32.3017	4.14803e-07	3.59995e-05	-0.245535	12.562	18.2067	0.000833525	0.00193109	0	0	FALSE	FALSE	FALSE	FALSE	FALSE	FALSE
chr8	110824810	110824922	113	*	mm10_rmsk	exon	265		PB1D10	PB1D10_dup31636	Alu	SINE	-13674	Sf3b3	ENSMUST00000212182.1	exonic	exonic	gene_body	-2.0977	-2.3955	12.4323	0.000816407	0.0123598	-0.196601	13.5951	25.3633	0.00019904	0.000578507	0	0	FALSE	FALSE	FALSE	FALSE	FALSE	FALSE
chr8	110846367	110846448	82	*	mm10_rmsk	exon	238		PB1D10	PB1D10_dup31638	Alu	SINE	-152	Cog4	ENSMUST00000165867.7	exonic	proximal <=1000bp	Tss_prox_1kbp	-1.03267	0.378524	17.0385	0.000115099	0.00267477	-0.196601	13.5951	25.3633	0.00019904	0.000578507	0	0	TRUE	TRUE	TRUE	TRUE	FALSE	TRUE
chr8	110847439	110847493	55	*	mm10_rmsk	exon	261		RLTR17B_Mm	RLTR17B_Mm_dup12963	ERVK	LTR	385	Cog4	ENSMUST00000174398.7	intronic	proximal <=1000bp	Tss_prox_1kbp	-1.05948	0.124842	16.4452	0.000146911	0.00324295	0.843045	11.4296	151.218	1.93757e-08	2.16814e-06	0	0	TRUE	FALSE	FALSE	TRUE	FALSE	TRUE
chr8	110895071	110895146	76	*	mm10_rmsk	exon	293		B1F	B1F_dup20966	Alu	SINE	-4354	Fuk	ENSMUST00000212242.1	exonic	exonic	gene_body	-1.39488	0.470944	28.1144	1.74022e-06	0.000103098	-0.210784	13.2074	26.2569	0.000169765	0.00050658	0	0	TRUE	TRUE	TRUE	FALSE	FALSE	TRUE
chr8	110895615	110895729	115	*	mm10_rmsk	exon	632		PB1D9	PB1D9_dup13771	Alu	SINE	-3771	Fuk	ENSMUST00000212242.1	intronic	intronic	gene_body	-1.22708	0.668669	22.6271	1.28177e-05	0.000474953	-0.245535	12.562	18.2067	0.000833525	0.00193109	0	0	TRUE	TRUE	TRUE	FALSE	FALSE	FALSE
chr8	110902743	110902829	87	*	mm10_rmsk	exon	301		B1_Mur4	B1_Mur4_dup18549	Alu	SINE	255	Fuk	ENSMUST00000212971.1	intronic	proximal <=1000bp	Tss_prox_1kbp	-1.30669	-1.4151	12.6488	0.00074195	0.0114944	-0.197949	13.0761	16.1554	0.00133973	0.00293351	0	0	FALSE	FALSE	FALSE	FALSE	FALSE	TRUE
chr8	110918832	110918964	133	*	mm10_rmsk	exon	489		B1F	B1F_dup20968	Alu	SINE	-958	St3gal2	ENSMUST00000117534.7	intronic	proximal <=1000bp	Tss_prox_1kbp	-1.29916	-1.46809	9.73892	0.00277598	0.0308439	-0.210784	13.2074	26.2569	0.000169765	0.00050658	0	0	FALSE	FALSE	FALSE	FALSE	FALSE	FALSE
chr8	110936549	110936731	183	*	mm10_rmsk	exon	346		MIRc	MIRc_dup11302	MIR	SINE	-3583	Gm26816	ENSMUST00000180679.1	intronic	intronic	gene_body	-1.51661	-1.42793	15.2093	0.000246086	0.00486974	-0.193248	12.2077	46.807	9.39595e-06	5.20085e-05	0	0	TRUE	FALSE	TRUE	FALSE	FALSE	FALSE
chr8	110936743	110936871	129	*	mm10_rmsk	exon	436		ID_B1	ID_B1_dup53437	B4	SINE	-3443	Gm26816	ENSMUST00000180679.1	intronic	intronic	gene_body	-1.8287	-1.43136	19.8267	3.76503e-05	0.00110456	-0.175808	14.6041	23.3246	0.000290382	0.000788684	0	0	TRUE	FALSE	TRUE	FALSE	FALSE	FALSE
chr8	110936923	110937193	271	*	mm10_rmsk	exon	518		B4A	B4A_dup51867	B4	SINE	-3121	Gm26816	ENSMUST00000180679.1	intronic	intronic	gene_body	-1.56364	-1.95656	10.0351	0.00241843	0.0279016	0.0753296	14.4644	7.74941	0.0149756	0.0252756	0	0	FALSE	FALSE	FALSE	FALSE	FALSE	FALSE
chr8	110945994	110946126	133	*	mm10_rmsk	exon	571		RSINE1	RSINE1_dup56144	B4	SINE	5090	St3gal2	ENSMUST00000138332.1	intronic	intronic	gene_body	-1.33154	-1.32523	13.1202	0.00060325	0.00980999	0.0578688	14.2698	3.88326	0.0694883	0.0999452	0	0	FALSE	FALSE	FALSE	FALSE	FALSE	FALSE
chr8	110949883	110950041	159	*	mm10_rmsk	exon	1448		B2_Mm1a	B2_Mm1a_dup8472	B2	SINE	8979	St3gal2	ENSMUST00000138332.1	intronic	intronic	gene_body	-1.07004	0.737215	18.7168	5.84125e-05	0.0015646	0.114842	11.8872	3.71138	0.0754402	0.107675	0	0	TRUE	TRUE	TRUE	FALSE	FALSE	FALSE
chr8	110950694	110950801	108	*	mm10_rmsk	exon	466		PB1D7	PB1D7_dup11724	Alu	SINE	9790	St3gal2	ENSMUST00000138332.1	intronic	intronic	gene_body	-1.52897	-0.171449	27.6864	2.02334e-06	0.000115363	-0.319159	12.459	36.3072	3.53263e-05	0.000141179	0	0	TRUE	FALSE	TRUE	TRUE	FALSE	FALSE
chr8	110950884	110951043	160	*	mm10_rmsk	exon	415		RSINE1	RSINE1_dup56147	B4	SINE	9980	St3gal2	ENSMUST00000138332.1	intronic	intronic	gene_body	-1.19685	-1.01713	13.7342	0.000461947	0.00797002	0.0578688	14.2698	3.88326	0.0694883	0.0999452	0	0	FALSE	FALSE	FALSE	FALSE	FALSE	FALSE
chr8	110962475	110962580	106	*	mm10_rmsk	exon	537		RSINE1	RSINE1_dup56152	B4	SINE	-18054	Ddx19a	ENSMUST00000130133.1	intronic	intronic	gene_body	-1.05221	0.237423	17.9014	8.10364e-05	0.00202997	0.0578688	14.2698	3.88326	0.0694883	0.0999452	0	0	FALSE	FALSE	FALSE	FALSE	FALSE	TRUE
chr8	110969884	110969988	105	*	mm10_rmsk	exon	338		PB1D10	PB1D10_dup31653	Alu	SINE	-10646	Ddx19a	ENSMUST00000130133.1	intronic	intronic	gene_body	-1.40823	0.266367	28.1249	1.73377e-06	0.000102779	-0.196601	13.5951	25.3633	0.00019904	0.000578507	0	0	FALSE	FALSE	FALSE	TRUE	FALSE	TRUE
chr8	110987163	110987373	211	*	mm10_rmsk	exon	1185		B3	B3_dup69989	B2	SINE	6529	Ddx19a	ENSMUST00000130133.1	intronic	intronic	gene_body	1.55511	-1.8729	12.9807	0.000641235	0.0102815	-0.0408682	15.0047	1.97967	0.18188	0.229711	0	0	FALSE	FALSE	FALSE	FALSE	FALSE	FALSE
chr8	110997046	110997156	111	*	mm10_rmsk	exon	353		ID_B1	ID_B1_dup53452	B4	SINE	-614	Ddx19a	ENSMUST00000173183.1	intronic	proximal <=1000bp	Tss_prox_1kbp	-1.02734	1.6852	17.9756	7.8644e-05	0.00198253	-0.175808	14.6041	23.3246	0.000290382	0.000788684	0	0	TRUE	TRUE	TRUE	TRUE	FALSE	TRUE
chr8	111000371	111000514	144	*	mm10_rmsk	exon	876		B1_Mus2	B1_Mus2_dup32671	Alu	SINE	2571	Ddx19a	ENSMUST00000040416.7	intergenic	intergenic	intergenic	-1.26141	-1.34007	11.3209	0.00134217	0.0180063	-0.176162	13.8323	10.0652	0.00699884	0.0128811	0	0	FALSE	FALSE	FALSE	FALSE	FALSE	FALSE
chr8	111010232	111010331	100	*	mm10_rmsk	exon	523		B1_Mus2	B1_Mus2_dup32672	Alu	SINE	-6199	Mir3473d	ENSMUST00000175346.1	intronic	intronic	gene_body	-1.58577	-1.71835	14.1713	0.00038267	0.00688469	-0.176162	13.8323	10.0652	0.00699884	0.0128811	0	0	TRUE	FALSE	TRUE	FALSE	FALSE	FALSE
chr8	111033226	111033339	114	*	mm10_rmsk	exon	427		PB1D11	PB1D11_dup8967	Alu	SINE	82	Aars	ENSMUST00000125268.1	exonic	proximal <=1000bp	Tss_prox_1kbp	-1.07318	-0.497819	14.8964	0.000280887	0.00539715	-0.132222	11.5205	12.2101	0.00372224	0.00724381	0	0	FALSE	FALSE	FALSE	TRUE	FALSE	TRUE
chr8	111034376	111034507	132	*	mm10_rmsk	exon	685		B1F	B1F_dup20982	Alu	SINE	460	Aars	ENSMUST00000142770.1	intronic	proximal <=1000bp	Tss_prox_1kbp	-1.35456	0.961608	28.9289	1.30912e-06	8.35227e-05	-0.210784	13.2074	26.2569	0.000169765	0.00050658	0	0	TRUE	FALSE	TRUE	TRUE	FALSE	TRUE
chr8	111067400	111067496	97	*	mm10_rmsk	exon	459		RSINE1	RSINE1_dup56163	B4	SINE	2985	Clec18a	ENSMUST00000214924.1	intronic	intronic	gene_body	-1.07378	-0.466258	13.3873	0.000536927	0.00895496	0.0578688	14.2698	3.88326	0.0694883	0.0999452	0	0	FALSE	FALSE	FALSE	FALSE	FALSE	FALSE
chr8	111068142	111068275	134	*	mm10_rmsk	exon	1036		B1_Mus1	B1_Mus1_dup42572	Alu	SINE	3727	Clec18a	ENSMUST00000214924.1	intronic	intronic	gene_body	-1.30631	-0.598788	20.024	3.48483e-05	0.00103999	-0.146129	14.2108	8.59991	0.011203	0.0196492	0	0	TRUE	FALSE	TRUE	FALSE	FALSE	TRUE
chr8	111083017	111083089	73	*	mm10_rmsk	exon	251		RLTR31D_MM	RLTR31D_MM_dup3786	ERVK	LTR	929	Clec18a	ENSMUST00000190778.6	intronic	proximal <=1000bp	Tss_prox_1kbp	-1.6395	-2.25531	8.782	0.00436069	0.0425833	-0.0364862	10.136	1.87594	0.193002	0.241577	0	0	FALSE	FALSE	FALSE	FALSE	FALSE	FALSE
chr8	111083070	111083175	106	*	mm10_rmsk	exon	355		RSINE1	RSINE1_dup56167	B4	SINE	982	Clec18a	ENSMUST00000190778.6	intronic	proximal <=1000bp	Tss_prox_1kbp	-1.7339	-1.45509	18.4999	6.37024e-05	0.00167705	0.0578688	14.2698	3.88326	0.0694883	0.0999452	0	0	TRUE	FALSE	TRUE	FALSE	FALSE	FALSE
chr8	111083191	111083344	154	*	mm10_rmsk	exon	224		MIRc	MIRc_dup11304	MIR	SINE	1103	Clec18a	ENSMUST00000190778.6	intronic	intronic	gene_body	-1.14096	-0.503036	16.3919	0.000150181	0.00329909	-0.193248	12.2077	46.807	9.39595e-06	5.20085e-05	0	0	TRUE	TRUE	TRUE	FALSE	FALSE	FALSE
chr8	111124679	111124879	201	*	mm10_rmsk	exon	775		B3	B3_dup70017	B2	SINE	-20580	AC093451.2	ENSMUST00000127301.7	intronic	intronic	gene_body	-2.05619	-2.49354	11.3666	0.00131471	0.017727	-0.0408682	15.0047	1.97967	0.18188	0.229711	0	0	FALSE	FALSE	FALSE	FALSE	FALSE	FALSE
chr8	111144694	111144819	126	*	mm10_rmsk	exon	222		RSINE1	RSINE1_dup56174	B4	SINE	-640	AC093451.2	ENSMUST00000127301.7	intronic	proximal <=1000bp	Tss_prox_1kbp	-1.04811	-0.235018	16.7427	0.00012995	0.00294445	0.0578688	14.2698	3.88326	0.0694883	0.0999452	0	0	FALSE	FALSE	FALSE	TRUE	FALSE	TRUE
chr8	111174017	111174141	125	*	mm10_rmsk	exon	705		B1_Mur3	B1_Mur3_dup11745	Alu	SINE	-3635	Glg1	ENSMUST00000168741.7	intronic	intronic	gene_body	-1.23294	0.175136	21.5799	1.90829e-05	0.0006468	-0.199309	12.3985	15.6938	0.00149799	0.00323602	0	0	TRUE	TRUE	TRUE	FALSE	FALSE	FALSE
chr8	111187387	111187675	289	*	mm10_rmsk	exon	1605		MTC	MTC_dup11997	ERVL-MaLR	LTR	-7289	Gm23193	ENSMUST00000102427.1	intronic	intronic	gene_body	-1.94433	-2.58403	9.57033	0.00300379	0.0326682	-0.0712501	12.9646	7.63021	0.0156148	0.0261341	0	0	FALSE	FALSE	FALSE	FALSE	FALSE	FALSE
chr8	111196574	111196753	180	*	mm10_rmsk	exon	1176		RMER16B2	RMER16B2_dup151	ERVK	LTR	1610	Gm23193	ENSMUST00000102427.1	intronic	intronic	gene_body	-1.23993	0.537712	24.3638	6.70761e-06	0.000287644	0.00132399	6.29275	0.00177948	0.966966	0.973928	9.31312e-36	1.47393e-35	TRUE	TRUE	TRUE	FALSE	FALSE	FALSE
chr8	111196756	111196876	121	*	mm10_rmsk	exon	683		URR1B	URR1B_dup7682	hAT-Charlie	DNA	1792	Gm23193	ENSMUST00000102427.1	intronic	intronic	gene_body	-1.20692	0.537293	24.6178	6.10917e-06	0.000267682	0.0113244	11.7009	0.167068	0.689098	0.720655	0	0	TRUE	TRUE	TRUE	FALSE	FALSE	FALSE
chr8	111197055	111197375	321	*	mm10_rmsk	exon	721		MTEb	MTEb_dup5433	ERVL-MaLR	LTR	2091	Gm23193	ENSMUST00000102427.1	intronic	intronic	gene_body	-1.10102	-1.18171	10.5123	0.00194019	0.0237083	-0.282978	11.7232	45.887	1.0449e-05	5.59444e-05	0	0	FALSE	FALSE	FALSE	FALSE	FALSE	FALSE
chr8	111212546	111213045	500	*	mm10_rmsk	exon	2228		RMER5	RMER5_dup3597	ERV1	LTR	17582	Gm23193	ENSMUST00000102427.1	intronic	intronic	gene_body	-1.59259	-2.3001	8.72365	0.00448386	0.0434198	-0.0928129	11.0315	12.5981	0.0033416	0.00657162	0	0	FALSE	FALSE	FALSE	FALSE	FALSE	FALSE
chr8	111295559	111295728	170	*	mm10_rmsk	exon	659		ID_B1	ID_B1_dup53492	B4	SINE	-4463	Rfwd3	ENSMUST00000212958.1	intronic	intronic	gene_body	-1.15678	-1.67474	8.4376	0.00514281	0.0477988	-0.175808	14.6041	23.3246	0.000290382	0.000788684	0	0	FALSE	FALSE	FALSE	TRUE	FALSE	FALSE
chr8	111295792	111295908	117	*	mm10_rmsk	exon	592		PB1D9	PB1D9_dup13804	Alu	SINE	-4283	Rfwd3	ENSMUST00000212958.1	intronic	intronic	gene_body	-1.74951	-2.15106	10.7171	0.00176632	0.0220961	-0.245535	12.562	18.2067	0.000833525	0.00193109	0	0	FALSE	FALSE	FALSE	FALSE	FALSE	FALSE
chr8	111299652	111299733	82	*	mm10_rmsk	exon	268		MIRb	MIRb_dup20770	MIR	SINE	-458	Rfwd3	ENSMUST00000212958.1	intronic	proximal <=1000bp	Tss_prox_1kbp	-1.50628	0.70529	37.4879	7.71616e-08	1.1006e-05	-0.165951	13.1579	40.2205	2.09103e-05	9.5896e-05	0	0	FALSE	FALSE	FALSE	TRUE	FALSE	TRUE
chr8	111301576	111301712	137	*	mm10_rmsk	exon	1125		B1_Mm	B1_Mm_dup19138	Alu	SINE	1354	Rfwd3	ENSMUST00000038739.4	intergenic	intergenic	intergenic	-1.14916	-0.589986	14.4349	0.000341835	0.00630131	-0.134862	12.9233	6.73414	0.0215837	0.0353101	0	0	FALSE	FALSE	FALSE	FALSE	FALSE	FALSE
chr8	111310499	111310854	356	*	mm10_rmsk	exon	649		MLT1H	MLT1H_dup1181	ERVL-MaLR	LTR	-5265	Mlkl	ENSMUST00000135710.1	intergenic	intergenic	intergenic	-1.67925	0.886166	43.6671	1.17259e-08	3.15471e-06	-0.180396	9.33356	30.225	8.73805e-05	0.000294514	0	0	TRUE	TRUE	TRUE	FALSE	FALSE	TRUE
chr8	111313116	111313253	138	*	mm10_rmsk	exon	704		B1_Mur1	B1_Mur1_dup18267	Alu	SINE	-2866	Mlkl	ENSMUST00000135710.1	intronic	intronic	gene_body	-1.74771	-1.39784	17.7265	8.69749e-05	0.00214604	-0.179663	13.0741	14.4372	0.00205038	0.00424761	0	0	TRUE	TRUE	TRUE	FALSE	FALSE	FALSE
chr8	111337434	111337582	149	*	mm10_rmsk	exon	598		B1_Mus1	B1_Mus1_dup42624	Alu	SINE	-211	Mlkl	ENSMUST00000145862.2	intronic	proximal <=1000bp	Tss_prox_1kbp	-1.31885	-0.415397	21.2303	2.18226e-05	0.000719747	-0.146129	14.2108	8.59991	0.011203	0.0196492	0	0	FALSE	FALSE	FALSE	FALSE	FALSE	TRUE
chr8	111343852	111344316	465	*	mm10_rmsk	exon	2082		RMER4B	RMER4B_dup2522	ERVK	LTR	-3741	Fa2h	ENSMUST00000162216.1	intergenic	intergenic	intergenic	-1.64417	-0.505803	25.7523	4.03955e-06	0.000195126	-0.0488324	10.4274	1.90913	0.189351	0.238339	0	0	TRUE	FALSE	TRUE	FALSE	FALSE	FALSE
chr8	111367277	111367455	179	*	mm10_rmsk	exon	503		ID_B1	ID_B1_dup53497	B4	SINE	800	Fa2h	ENSMUST00000159336.7	intronic	proximal <=1000bp	Tss_prox_1kbp	-1.2647	-0.974141	13.9287	0.000424733	0.00746509	-0.175808	14.6041	23.3246	0.000290382	0.000788684	0	0	TRUE	FALSE	TRUE	FALSE	FALSE	FALSE
chr8	111408883	111409136	254	*	mm10_rmsk	exon	1016		MLTR11B	MLTR11B_dup1429	ERVK	LTR	-9596	Gm24793	ENSMUST00000104289.1	intergenic	intergenic	intergenic	-1.28862	-1.81218	9.92531	0.00254501	0.0289463	-0.102045	10.1734	11.5685	0.00446739	0.00854532	0	0	FALSE	FALSE	TRUE	FALSE	FALSE	FALSE
chr8	111423969	111424143	175	*	mm10_rmsk	exon	1251		B2_Mm2	B2_Mm2_dup41509	B2	SINE	5237	Gm24793	ENSMUST00000104289.1	intergenic	intergenic	intergenic	-1.47247	-1.33391	15.1851	0.000248612	0.00490858	0.10167	14.026	5.41603	0.0359684	0.0559787	0	0	FALSE	FALSE	FALSE	FALSE	FALSE	FALSE
chr8	111424153	111424251	99	*	mm10_rmsk	exon	318		MLT1D	MLT1D_dup3918	ERVL-MaLR	LTR	5421	Gm24793	ENSMUST00000104289.1	intergenic	intergenic	intergenic	-1.48841	-1.11037	17.8006	8.44071e-05	0.00209546	0.019482	10.8455	0.379935	0.547824	0.597481	0	0	FALSE	FALSE	FALSE	FALSE	FALSE	FALSE
chr8	111424268	111424530	263	*	mm10_rmsk	exon	873		MER70B	MER70B_dup119	ERVL	LTR	5536	Gm24793	ENSMUST00000104289.1	intergenic	intergenic	intergenic	-1.79216	0.275771	41.6277	2.15471e-08	4.68176e-06	-0.173125	6.31364	20.4267	0.000516799	0.00128226	6.40613e-64	1.25241e-63	TRUE	FALSE	TRUE	FALSE	FALSE	FALSE
chr8	111428114	111428279	166	*	mm10_rmsk	exon	592		RSINE1	RSINE1_dup56208	B4	SINE	9382	Gm24793	ENSMUST00000104289.1	intergenic	intergenic	intergenic	-1.19423	-0.662318	15.0895	0.000258848	0.00506515	0.0578688	14.2698	3.88326	0.0694883	0.0999452	0	0	TRUE	TRUE	TRUE	FALSE	FALSE	FALSE
chr8	111439433	111439631	199	*	mm10_rmsk	exon	891		B3	B3_dup70082	B2	SINE	-10569	Mir1957b	ENSMUST00000184608.1	intergenic	intergenic	intergenic	-1.33352	-1.75424	10.0176	0.00243818	0.0280671	-0.0408682	15.0047	1.97967	0.18188	0.229711	0	0	TRUE	FALSE	TRUE	FALSE	FALSE	FALSE
chr8	111445878	111445967	90	*	mm10_rmsk	exon	272		IMPB_01	IMPB_01_dup12118	Satellite	Satellite	-4233	Mir1957b	ENSMUST00000184608.1	intergenic	intergenic	intergenic	-1.63033	-0.707374	24.4955	6.38998e-06	0.000277153	0.274633	11.8608	41.784	1.71433e-05	8.23859e-05	0	0	FALSE	FALSE	FALSE	FALSE	FALSE	FALSE
chr8	111445968	111446670	703	*	mm10_rmsk	exon	4371		RMER6A	RMER6A_dup2008	ERVK	LTR	-3530	Mir1957b	ENSMUST00000184608.1	intergenic	intergenic	intergenic	-1.20602	1.41482	25.3215	4.72319e-06	0.000219993	0.02397	10.6543	0.948996	0.346995	0.399885	0	0	TRUE	TRUE	TRUE	FALSE	FALSE	FALSE
chr8	111447772	111447864	93	*	mm10_rmsk	exon	234		PB1D11	PB1D11_dup8978	Alu	SINE	-2336	Mir1957b	ENSMUST00000184608.1	intergenic	intergenic	intergenic	-1.60929	-2.21145	9.95444	0.00251076	0.0286653	-0.132222	11.5205	12.2101	0.00372224	0.00724381	0	0	FALSE	FALSE	FALSE	FALSE	FALSE	FALSE
chr8	111448035	111448236	202	*	mm10_rmsk	exon	933		B3	B3_dup70084	B2	SINE	-1964	Mir1957b	ENSMUST00000184608.1	intergenic	intergenic	intergenic	-1.15321	-1.40143	9.96682	0.00249636	0.028552	-0.0408682	15.0047	1.97967	0.18188	0.229711	0	0	TRUE	FALSE	TRUE	FALSE	FALSE	FALSE
chr8	111521512	111521556	45	*	mm10_rmsk	exon	237		MIRc	MIRc_dup11307	MIR	SINE	-431	Wdr59	ENSMUST00000211981.1	intronic	proximal <=1000bp	Tss_prox_1kbp	-1.33278	-0.474208	21.7297	1.80202e-05	0.00061871	-0.193248	12.2077	46.807	9.39595e-06	5.20085e-05	0	0	FALSE	FALSE	FALSE	TRUE	FALSE	TRUE
chr8	111531706	111531764	59	*	mm10_rmsk	exon	330		ID_B1	ID_B1_dup53519	B4	SINE	-4333	Znrf1	ENSMUST00000172856.7	intergenic	intergenic	intergenic	-1.21191	-1.18239	12.4691	0.000803208	0.0122059	-0.175808	14.6041	23.3246	0.000290382	0.000788684	0	0	FALSE	FALSE	FALSE	FALSE	FALSE	FALSE
chr8	111545608	111545748	141	*	mm10_rmsk	exon	468		B1_Mm	B1_Mm_dup19152	Alu	SINE	4349	Znrf1	ENSMUST00000173781.1	intronic	intronic	gene_body	-2.39071	-2.58137	12.9188	0.000658875	0.0104966	-0.134862	12.9233	6.73414	0.0215837	0.0353101	0	0	FALSE	FALSE	FALSE	FALSE	FALSE	FALSE
chr8	111557014	111557556	543	*	mm10_rmsk	exon	3154		RMER21B	RMER21B_dup616	ERV1	LTR	-4284	Znrf1	ENSMUST00000173692.1	intronic	intronic	gene_body	-1.35787	2.08646	29.1921	1.1948e-06	7.80178e-05	-0.735048	10.2571	24.3006	0.000559755	0.0013698	0	0	TRUE	TRUE	TRUE	TRUE	FALSE	FALSE
chr8	111557557	111557625	69	*	mm10_rmsk	exon	236		PB1D10	PB1D10_dup31702	Alu	SINE	-4215	Znrf1	ENSMUST00000173692.1	intronic	intronic	gene_body	-1.43063	1.27331	31.0422	6.33701e-07	4.90119e-05	-0.196601	13.5951	25.3633	0.00019904	0.000578507	0	0	TRUE	TRUE	TRUE	TRUE	FALSE	FALSE
chr8	111557640	111557772	133	*	mm10_rmsk	exon	421		MER3	MER3_dup1370	hAT-Charlie	DNA	-4068	Znrf1	ENSMUST00000173692.1	intronic	intronic	gene_body	-1.43805	0.154709	33.6786	2.62854e-07	2.59617e-05	0.021996	9.00023	0.700677	0.417032	0.47185	1.05529e-237	3.98822e-237	TRUE	TRUE	TRUE	TRUE	FALSE	FALSE
chr8	111571680	111571916	237	*	mm10_rmsk	exon	687		ORR1F	ORR1F_dup11528	ERVL-MaLR	LTR	9840	Znrf1	ENSMUST00000173692.1	intronic	intronic	gene_body	-1.4473	-1.69839	11.6199	0.00117292	0.0162808	-0.0391757	12.46	2.04136	0.175651	0.223356	0	0	FALSE	FALSE	FALSE	FALSE	FALSE	FALSE
chr8	111572022	111572141	120	*	mm10_rmsk	exon	259		ORR1F	ORR1F_dup11529	ERVL-MaLR	LTR	10182	Znrf1	ENSMUST00000173692.1	intronic	intronic	gene_body	-1.60702	-0.524538	31.6054	5.23909e-07	4.25764e-05	-0.0391757	12.46	2.04136	0.175651	0.223356	0	0	FALSE	FALSE	FALSE	FALSE	FALSE	FALSE
chr8	111572175	111572214	40	*	mm10_rmsk	exon	259		ORR1F	ORR1F_dup11530	ERVL-MaLR	LTR	10335	Znrf1	ENSMUST00000173692.1	intronic	intronic	gene_body	-1.74821	-0.423168	34.3993	2.07614e-07	2.1999e-05	-0.0391757	12.46	2.04136	0.175651	0.223356	0	0	FALSE	FALSE	TRUE	FALSE	FALSE	FALSE
chr8	111572269	111572361	93	*	mm10_rmsk	exon	233		B1_Mur4	B1_Mur4_dup18604	Alu	SINE	10429	Znrf1	ENSMUST00000173692.1	intronic	intronic	gene_body	-1.60108	1.12106	45.0357	7.84968e-09	2.43126e-06	-0.197949	13.0761	16.1554	0.00133973	0.00293351	0	0	TRUE	TRUE	TRUE	FALSE	FALSE	FALSE
chr8	111572659	111572778	120	*	mm10_rmsk	exon	502		B1_Mur2	B1_Mur2_dup15204	Alu	SINE	10819	Znrf1	ENSMUST00000173692.1	intronic	intronic	gene_body	-1.40309	-0.818779	17.2675	0.000104816	0.00248614	-0.133884	12.7428	10.2743	0.00656262	0.0121381	0	0	FALSE	FALSE	FALSE	FALSE	FALSE	FALSE
chr8	111587047	111587191	145	*	mm10_rmsk	exon	292		MLT1F1	MLT1F1_dup762	ERVL-MaLR	LTR	-19557	Znrf1	ENSMUST00000173922.1	intronic	intronic	gene_body	-1.42274	-1.91127	9.5067	0.0030948	0.0333751	-0.132038	8.8053	19.9594	0.000569901	0.00138334	2.35207e-267	9.70015e-267	TRUE	FALSE	TRUE	FALSE	FALSE	FALSE
chr8	111587321	111587480	160	*	mm10_rmsk	exon	1125		B1_Mus2	B1_Mus2_dup32743	Alu	SINE	-19268	Znrf1	ENSMUST00000173922.1	intronic	intronic	gene_body	-1.579	-1.77877	11.4515	0.00126531	0.017233	-0.176162	13.8323	10.0652	0.00699884	0.0128811	0	0	TRUE	FALSE	TRUE	FALSE	FALSE	FALSE
chr8	111596576	111596863	288	*	mm10_rmsk	exon	670		MLT1A	MLT1A_dup2300	ERVL-MaLR	LTR	-9885	Znrf1	ENSMUST00000173922.1	intronic	intronic	gene_body	-1.35804	-1.90211	8.61867	0.00471476	0.0449797	0.0610476	9.99115	3.29711	0.0915206	0.126999	0	0	FALSE	FALSE	FALSE	TRUE	FALSE	FALSE
chr8	111642897	111642973	77	*	mm10_rmsk	exon	421		PB1D10	PB1D10_dup31708	Alu	SINE	-428	Zfp1	ENSMUST00000212072.1	intergenic	proximal <=1000bp	Tss_prox_1kbp	-1.34058	-0.43417	22.3231	1.43788e-05	0.000519315	-0.196601	13.5951	25.3633	0.00019904	0.000578507	0	0	FALSE	FALSE	FALSE	TRUE	FALSE	TRUE
chr8	111643078	111643196	119	*	mm10_rmsk	exon	449		B1_Mur1	B1_Mur1_dup18282	Alu	SINE	-205	Zfp1	ENSMUST00000212072.1	intergenic	proximal <=1000bp	Tss_prox_1kbp	-1.14072	1.37261	21.8517	1.72006e-05	0.000597157	-0.179663	13.0741	14.4372	0.00205038	0.00424761	0	0	FALSE	FALSE	FALSE	TRUE	FALSE	TRUE
chr8	111657069	111657157	89	*	mm10_rmsk	exon	238		Charlie2b	Charlie2b_dup431	hAT-Charlie	DNA	13532	Zfp1	ENSMUST00000211926.1	intronic	intronic	gene_body	-1.4828	-1.74615	11.0488	0.00151832	0.019748	0.033895	7.01303	0.407241	0.533979	0.584722	1.21118e-77	2.55342e-77	TRUE	FALSE	TRUE	FALSE	FALSE	FALSE
chr8	111657158	111657263	106	*	mm10_rmsk	exon	336		ID_B1	ID_B1_dup53529	B4	SINE	13621	Zfp1	ENSMUST00000211926.1	intronic	intronic	gene_body	-1.50702	-1.14731	19.7027	3.95289e-05	0.00114794	-0.175808	14.6041	23.3246	0.000290382	0.000788684	0	0	TRUE	FALSE	TRUE	FALSE	FALSE	FALSE
chr8	111657183	111657275	93	*	mm10_rmsk	exon	440		PB1D10	PB1D10_dup31710	Alu	SINE	13646	Zfp1	ENSMUST00000211926.1	intronic	intronic	gene_body	-1.52319	-1.1709	19.7715	3.84749e-05	0.00112418	-0.196601	13.5951	25.3633	0.00019904	0.000578507	0	0	TRUE	FALSE	TRUE	FALSE	FALSE	FALSE
chr8	111657420	111657748	329	*	mm10_rmsk	exon	360		ORR1F	ORR1F_dup11531	ERVL-MaLR	LTR	13883	Zfp1	ENSMUST00000211926.1	intronic	intronic	gene_body	-1.2017	-0.524709	18.9013	5.42741e-05	0.00147696	-0.0391757	12.46	2.04136	0.175651	0.223356	0	0	TRUE	FALSE	TRUE	FALSE	FALSE	FALSE
chr8	111676196	111676293	98	*	mm10_rmsk	exon	283		RSINE1	RSINE1_dup56229	B4	SINE	-13381	Mir7076	ENSMUST00000183519.1	intergenic	intergenic	intergenic	-1.29106	-0.881047	16.0412	0.000173697	0.00369909	0.0578688	14.2698	3.88326	0.0694883	0.0999452	0	0	FALSE	FALSE	FALSE	FALSE	FALSE	TRUE
chr8	111676342	111676508	167	*	mm10_rmsk	exon	730		B3	B3_dup70125	B2	SINE	-13166	Mir7076	ENSMUST00000183519.1	intergenic	intergenic	intergenic	-1.21128	1.29901	22.8839	1.16358e-05	0.000440621	-0.0408682	15.0047	1.97967	0.18188	0.229711	0	0	TRUE	TRUE	TRUE	FALSE	FALSE	TRUE
chr8	111677313	111677428	116	*	mm10_rmsk	exon	636		B1_Mur2	B1_Mur2_dup15211	Alu	SINE	-12246	Mir7076	ENSMUST00000183519.1	intergenic	intergenic	intergenic	-1.27376	-0.637425	19.4884	4.30096e-05	0.00122743	-0.133884	12.7428	10.2743	0.00656262	0.0121381	0	0	TRUE	FALSE	TRUE	FALSE	FALSE	FALSE
chr8	111680136	111680222	87	*	mm10_rmsk	exon	306		PB1D7	PB1D7_dup11750	Alu	SINE	-9452	Mir7076	ENSMUST00000183519.1	intergenic	intergenic	intergenic	-1.33591	-1.62488	9.90797	0.00256562	0.0291143	-0.319159	12.459	36.3072	3.53263e-05	0.000141179	0	0	FALSE	FALSE	FALSE	FALSE	FALSE	FALSE
chr8	111680339	111680515	177	*	mm10_rmsk	exon	1258		B2_Mm1t	B2_Mm1t_dup10783	B2	SINE	-9159	Mir7076	ENSMUST00000183519.1	intergenic	intergenic	intergenic	-1.61332	-0.238411	29.7457	9.86833e-07	6.77755e-05	0.162653	12.0786	9.5898	0.00812187	0.0146351	0	0	TRUE	FALSE	TRUE	FALSE	FALSE	TRUE
chr8	111680747	111681005	259	*	mm10_rmsk	exon	557		B4A	B4A_dup51927	B4	SINE	-8669	Mir7076	ENSMUST00000183519.1	intergenic	intergenic	intergenic	-1.32302	0.855533	31.2977	5.81221e-07	4.59336e-05	0.0753296	14.4644	7.74941	0.0149756	0.0252756	0	0	TRUE	TRUE	TRUE	FALSE	FALSE	TRUE
chr8	111681151	111681481	331	*	mm10_rmsk	exon	960		L1M4	L1M4_dup6217	L1	LINE	-8193	Mir7076	ENSMUST00000183519.1	intergenic	intergenic	intergenic	-1.04428	-0.501474	14.4299	0.000342566	0.0063113	0.0357156	11.0706	1.17363	0.297501	0.350425	0	0	FALSE	FALSE	FALSE	FALSE	FALSE	FALSE
chr8	111682367	111682466	100	*	mm10_rmsk	exon	244		L1MD	L1MD_dup2604	L1	LINE	-7208	Mir7076	ENSMUST00000183519.1	intergenic	intergenic	intergenic	-1.22267	-0.982215	13.6487	0.000479344	0.00820284	0.0863597	9.63238	5.13773	0.0403057	0.0619534	0	0	FALSE	FALSE	FALSE	FALSE	FALSE	FALSE
chr8	111688848	111688986	139	*	mm10_rmsk	exon	971		B1_Mus2	B1_Mus2_dup32756	Alu	SINE	-688	Mir7076	ENSMUST00000183519.1	intronic	proximal <=1000bp	Tss_prox_1kbp	-1.61239	0.0371258	34.242	2.18549e-07	2.28061e-05	-0.176162	13.8323	10.0652	0.00699884	0.0128811	0	0	TRUE	FALSE	TRUE	FALSE	TRUE	TRUE
chr8	111699137	111699576	440	*	mm10_rmsk	exon	1456		RMER4B	RMER4B_dup2524	ERVK	LTR	8127	Ctrb1	ENSMUST00000034435.6	intergenic	intergenic	intergenic	-1.02131	-1.23151	8.94716	0.00403088	0.0402661	-0.0488324	10.4274	1.90913	0.189351	0.238339	0	0	TRUE	FALSE	TRUE	FALSE	FALSE	FALSE
chr8	111708176	111708281	106	*	mm10_rmsk	exon	332		B3	B3_dup70135	B2	SINE	17166	Ctrb1	ENSMUST00000034435.6	intergenic	intergenic	intergenic	-1.11497	-1.27833	8.65295	0.00463803	0.0444645	-0.0408682	15.0047	1.97967	0.18188	0.229711	0	0	TRUE	FALSE	TRUE	FALSE	FALSE	FALSE
chr8	111732596	111732642	47	*	mm10_rmsk	exon	273		PB1	PB1_dup5504	Alu	SINE	460	Bcar1	ENSMUST00000212349.1	intronic	proximal <=1000bp	Tss_prox_1kbp	-1.91338	-0.284184	48.1655	3.19926e-09	1.42397e-06	-0.205657	11.1561	26.6413	0.000158719	0.000477294	0	0	FALSE	FALSE	FALSE	TRUE	FALSE	FALSE
chr8	111744389	111744465	77	*	mm10_rmsk	exon	245		L3	L3_dup4514	CR1	LINE	580	Bcar1	ENSMUST00000166232.3	intergenic	proximal <=1000bp	Tss_prox_1kbp	-2.0977	-0.659718	42.6826	1.57043e-08	3.80997e-06	-0.140616	10.7897	30.9562	7.78473e-05	0.000266395	0	0	FALSE	FALSE	FALSE	TRUE	FALSE	FALSE
chr8	111746550	111747202	653	*	mm10_rmsk	exon	1572		L1MC3	L1MC3_dup2408	L1	LINE	2741	Bcar1	ENSMUST00000166232.3	intergenic	intergenic	intergenic	-1.13508	0.491722	22.9099	1.15228e-05	0.000437371	0.156006	10.0493	36.6562	3.36549e-05	0.000135956	0	0	FALSE	FALSE	FALSE	TRUE	FALSE	TRUE
chr8	111747207	111747325	119	*	mm10_rmsk	exon	527		ID_B1	ID_B1_dup53539	B4	SINE	3398	Bcar1	ENSMUST00000166232.3	intergenic	intergenic	intergenic	-1.2933	-0.315708	21.9901	1.63168e-05	0.000572913	-0.175808	14.6041	23.3246	0.000290382	0.000788684	0	0	TRUE	TRUE	TRUE	TRUE	FALSE	FALSE
chr8	111747324	111747391	68	*	mm10_rmsk	exon	293		B3A	B3A_dup45083	B2	SINE	3515	Bcar1	ENSMUST00000166232.3	intergenic	intergenic	intergenic	-1.61176	-1.55352	15.4705	0.000220471	0.00446427	-0.0693289	14.2699	6.57714	0.0228853	0.0371879	0	0	TRUE	FALSE	TRUE	FALSE	FALSE	FALSE
chr8	111752032	111752227	196	*	mm10_rmsk	exon	544		RMER6A	RMER6A_dup2011	ERVK	LTR	8223	Bcar1	ENSMUST00000166232.3	intergenic	intergenic	intergenic	-1.15323	-0.717699	15.2324	0.000243701	0.00483179	0.02397	10.6543	0.948996	0.346995	0.399885	0	0	TRUE	FALSE	TRUE	FALSE	FALSE	FALSE
chr8	111752264	111752674	411	*	mm10_rmsk	exon	1054		RMER19C	RMER19C_dup1384	ERVK	LTR	8455	Bcar1	ENSMUST00000166232.3	intergenic	intergenic	intergenic	-1.34511	0.136442	27.1894	2.41283e-06	0.000131576	0.152245	9.59443	43.3399	1.4148e-05	6.97425e-05	0	0	TRUE	TRUE	TRUE	FALSE	FALSE	TRUE
chr8	111774534	111774705	172	*	mm10_rmsk	exon	360		MTD	MTD_dup23390	ERVL-MaLR	LTR	30725	Bcar1	ENSMUST00000166232.3	intronic	intronic	gene_body	-1.26562	-1.43005	10.495	0.00195571	0.0238456	-0.128328	13.8494	24.9898	0.000212962	0.000611037	0	0	TRUE	FALSE	TRUE	FALSE	FALSE	FALSE
chr8	111811062	111811514	453	*	mm10_rmsk	exon	2947		RLTR20D	RLTR20D_dup373	ERVK	LTR	-42777	Cfdp1	ENSMUST00000034432.6	intronic	intronic	gene_body	-1.13155	-0.331399	15.9985	0.000176811	0.00375138	-0.826087	9.45256	38.1948	9.17838e-05	0.000306794	0	0	TRUE	TRUE	TRUE	FALSE	FALSE	FALSE
chr8	111854544	111855091	548	*	mm10_rmsk	exon	1375		Tigger17c	Tigger17c_dup327	TcMar-Tigger	DNA	253	Cfdp1	ENSMUST00000034432.6	intergenic	proximal <=1000bp	Tss_prox_1kbp	-1.09434	0.733254	18.8606	5.51598e-05	0.0014961	-0.23082	7.3472	22.7963	0.000321389	0.000858317	8.04781e-101	1.89459e-100	FALSE	FALSE	FALSE	TRUE	FALSE	TRUE
chr8	111855881	111856019	139	*	mm10_rmsk	exon	789		B1_Mus2	B1_Mus2_dup32769	Alu	SINE	1590	Cfdp1	ENSMUST00000034432.6	intergenic	intergenic	intergenic	-1.01332	0.647693	16.6112	0.000137184	0.00307159	-0.176162	13.8323	10.0652	0.00699884	0.0128811	0	0	FALSE	FALSE	FALSE	TRUE	FALSE	TRUE
chr8	111856069	111856339	271	*	mm10_rmsk	exon	750		Tigger17	Tigger17_dup147	TcMar-Tigger	DNA	1778	Cfdp1	ENSMUST00000034432.6	intergenic	intergenic	intergenic	-1.29252	1.37605	24.4728	6.44373e-06	0.000278971	0.0806562	6.06035	4.53483	0.0520089	0.0768798	2.10868e-37	3.37987e-37	TRUE	TRUE	TRUE	TRUE	FALSE	TRUE
chr8	111877251	111877393	143	*	mm10_rmsk	exon	877		B1_Mus1	B1_Mus1_dup42688	Alu	SINE	501	Tmem170	ENSMUST00000034431.2	intergenic	proximal <=1000bp	Tss_prox_1kbp	-1.11037	-0.0864356	15.48	0.000219601	0.00445047	-0.146129	14.2108	8.59991	0.011203	0.0196492	0	0	FALSE	FALSE	FALSE	TRUE	FALSE	TRUE
chr8	111880907	111881101	195	*	mm10_rmsk	exon	1149		B3	B3_dup70157	B2	SINE	1603	Gm23853	ENSMUST00000158375.1	intergenic	intergenic	intergenic	1.82704	-2.45953	10.0176	0.00243813	0.0280667	-0.0408682	15.0047	1.97967	0.18188	0.229711	0	0	FALSE	FALSE	FALSE	FALSE	FALSE	FALSE
chr8	111891045	111891155	111	*	mm10_rmsk	exon	373		ID_B1	ID_B1_dup53557	B4	SINE	11741	Gm23853	ENSMUST00000158375.1	intronic	intronic	gene_body	-1.24059	-0.711409	16.7466	0.000129744	0.00294067	-0.175808	14.6041	23.3246	0.000290382	0.000788684	0	0	TRUE	FALSE	TRUE	FALSE	TRUE	FALSE
chr8	111891246	111891381	136	*	mm10_rmsk	exon	305		MIRc	MIRc_dup11311	MIR	SINE	11942	Gm23853	ENSMUST00000158375.1	intronic	intronic	gene_body	-1.06221	-1.2791	8.5931	0.00477287	0.0453723	-0.193248	12.2077	46.807	9.39595e-06	5.20085e-05	0	0	FALSE	FALSE	FALSE	FALSE	TRUE	FALSE
chr8	111895031	111895256	226	*	mm10_rmsk	exon	915		B3	B3_dup70160	B2	SINE	-15191	Chst5	ENSMUST00000034430.5	intronic	intronic	gene_body	-1.00408	-0.774749	11.4497	0.00126632	0.0172429	-0.0408682	15.0047	1.97967	0.18188	0.229711	0	0	TRUE	TRUE	TRUE	FALSE	FALSE	FALSE
chr8	111899129	111899221	93	*	mm10_rmsk	exon	497		RLTR14-int	RLTR14-int_dup613	ERV1	LTR	-11226	Chst5	ENSMUST00000034430.5	intronic	intronic	gene_body	-1.13155	-0.757689	13.45	0.000522505	0.00876881	0.294857	9.10703	56.5899	3.33107e-06	2.50166e-05	3.02691e-227	1.0893e-226	TRUE	FALSE	TRUE	FALSE	FALSE	TRUE
chr8	111900002	111900027	26	*	mm10_rmsk	exon	2705		RLTR14-int	RLTR14-int_dup615	ERV1	LTR	-10420	Chst5	ENSMUST00000034430.5	intronic	intronic	gene_body	2.50826	-2.33727	19.7288	3.91252e-05	0.00113877	0.294857	9.10703	56.5899	3.33107e-06	2.50166e-05	3.02691e-227	1.0893e-226	FALSE	FALSE	FALSE	FALSE	FALSE	FALSE
chr8	111900361	111900618	258	*	mm10_rmsk	exon	923		RLTR14-int	RLTR14-int_dup617	ERV1	LTR	-9829	Chst5	ENSMUST00000034430.5	intronic	intronic	gene_body	-1.23989	1.0226	25.716	4.09306e-06	0.000197046	0.294857	9.10703	56.5899	3.33107e-06	2.50166e-05	3.02691e-227	1.0893e-226	TRUE	TRUE	TRUE	FALSE	FALSE	FALSE
chr8	111906900	111907044	145	*	mm10_rmsk	exon	336		B1F2	B1F2_dup7798	Alu	SINE	-3403	Chst5	ENSMUST00000034430.5	intronic	intronic	gene_body	-1.18029	-0.378041	16.8762	0.000123017	0.00281845	-0.209237	11.7791	21.8106	0.000389999	0.00100381	0	0	FALSE	FALSE	FALSE	FALSE	FALSE	FALSE
chr8	111907053	111907094	42	*	mm10_rmsk	exon	2201		RMER4A	RMER4A_dup1373	ERVK	LTR	-3353	Chst5	ENSMUST00000034430.5	intronic	intronic	gene_body	-1.28891	-0.541106	20.3301	3.0921e-05	0.000947145	-0.292602	9.72959	28.5162	0.000115385	0.000368901	0	0	FALSE	FALSE	FALSE	FALSE	FALSE	FALSE
chr8	111907238	111907672	435	*	mm10_rmsk	exon	2201		RMER4A	RMER4A_dup1374	ERVK	LTR	-2775	Chst5	ENSMUST00000034430.5	intronic	intronic	gene_body	-1.05597	1.67889	18.9278	5.37035e-05	0.0014646	-0.292602	9.72959	28.5162	0.000115385	0.000368901	0	0	TRUE	TRUE	TRUE	FALSE	TRUE	FALSE
chr8	111914716	111914775	60	*	mm10_rmsk	exon	371		RSINE1	RSINE1_dup56255	B4	SINE	4269	Chst5	ENSMUST00000034430.5	intronic	intronic	gene_body	-1.93674	-2.58266	8.5377	0.00490137	0.0462279	0.0578688	14.2698	3.88326	0.0694883	0.0999452	0	0	FALSE	FALSE	FALSE	FALSE	FALSE	FALSE
chr8	111927696	111927872	177	*	mm10_rmsk	exon	934		B2_Mm2	B2_Mm2_dup41589	B2	SINE	-288	Tmem231	ENSMUST00000213050.1	exonic	proximal <=1000bp	Tss_prox_1kbp	1.98103	-2.42567	10.761	0.00173122	0.0217666	0.10167	14.026	5.41603	0.0359684	0.0559787	0	0	FALSE	FALSE	FALSE	FALSE	FALSE	FALSE
chr8	111931586	111931723	138	*	mm10_rmsk	exon	582		B1_Mus2	B1_Mus2_dup32786	Alu	SINE	-2076	Tmem231	ENSMUST00000211866.1	intronic	intronic	gene_body	-1.41343	-0.0415857	29.1682	1.20475e-06	7.84725e-05	-0.176162	13.8323	10.0652	0.00699884	0.0128811	0	0	FALSE	FALSE	FALSE	FALSE	FALSE	TRUE
chr8	111933082	111933285	204	*	mm10_rmsk	exon	680		ID_B1	ID_B1_dup53565	B4	SINE	-514	Tmem231	ENSMUST00000211866.1	intronic	proximal <=1000bp	Tss_prox_1kbp	-1.22493	1.35337	26.2849	3.33356e-06	0.000168546	-0.175808	14.6041	23.3246	0.000290382	0.000788684	0	0	FALSE	FALSE	FALSE	TRUE	FALSE	TRUE
chr8	111964320	111964433	114	*	mm10_rmsk	exon	257		B1F1	B1F1_dup9435	Alu	SINE	23252	Gabarapl2	ENSMUST00000133628.1	intergenic	intergenic	intergenic	-1.28501	2.11875	24.0052	7.65767e-06	0.00031916	-0.20613	12.0803	22.9816	0.000310097	0.000836142	0	0	TRUE	TRUE	TRUE	FALSE	FALSE	TRUE
chr8	111966935	111967063	129	*	mm10_rmsk	exon	452		B4	B4_dup31873	B4	SINE	-23349	Adat1	ENSMUST00000120457.1	exonic	exonic	gene_body	-1.40022	-1.79234	11.6889	0.00113714	0.0159105	0.0559679	13.6316	3.88846	0.0693232	0.0998362	0	0	FALSE	FALSE	FALSE	FALSE	FALSE	FALSE
chr8	111966957	111967087	131	*	mm10_rmsk	exon	920		B1_Mus2	B1_Mus2_dup32801	Alu	SINE	-23325	Adat1	ENSMUST00000120457.1	exonic	exonic	gene_body	-1.54827	-1.51842	17.2408	0.000105964	0.00250603	-0.176162	13.8323	10.0652	0.00699884	0.0128811	0	0	FALSE	FALSE	FALSE	FALSE	FALSE	FALSE
chr8	111983528	111983695	168	*	mm10_rmsk	exon	601		B3A	B3A_dup45110	B2	SINE	-6717	Adat1	ENSMUST00000120457.1	intronic	intronic	gene_body	1.38359	-2.05752	8.43485	0.00514961	0.0478423	-0.0693289	14.2699	6.57714	0.0228853	0.0371879	0	0	FALSE	FALSE	FALSE	FALSE	FALSE	FALSE
chr8	112012390	112012468	79	*	mm10_rmsk	exon	291		PB1	PB1_dup5508	Alu	SINE	988	Terf2ip	ENSMUST00000212732.1	exonic	proximal <=1000bp	Tss_prox_1kbp	-1.27442	-0.83631	15.7755	0.000194038	0.0040374	-0.205657	11.1561	26.6413	0.000158719	0.000477294	0	0	FALSE	FALSE	FALSE	FALSE	FALSE	TRUE
chr8	112023258	112023325	68	*	mm10_rmsk	exon	361		MTE-int	MTE-int_dup2397	ERVL-MaLR	LTR	8222	Gm6793	ENSMUST00000071732.5	intergenic	intergenic	intergenic	-2.12258	-1.34448	27.7822	1.95606e-06	0.00011249	0.0385354	10.4156	2.99475	0.106163	0.144697	0	0	TRUE	FALSE	TRUE	FALSE	FALSE	FALSE
chr8	112023326	112023508	183	*	mm10_rmsk	exon	1301		B2_Mm1t	B2_Mm1t_dup10798	B2	SINE	8290	Gm6793	ENSMUST00000071732.5	intergenic	intergenic	intergenic	-1.70345	-1.22415	22.0624	1.58741e-05	0.000560869	0.162653	12.0786	9.5898	0.00812187	0.0146351	0	0	TRUE	FALSE	TRUE	FALSE	FALSE	FALSE
chr8	112029505	112029835	331	*	mm10_rmsk	exon	1013		ORR1E	ORR1E_dup11151	ERVL-MaLR	LTR	14469	Gm6793	ENSMUST00000071732.5	intergenic	intergenic	intergenic	-1.70385	-0.875412	21.2979	2.12627e-05	0.000704902	-0.325711	12.9387	82.3757	3.86776e-07	6.01114e-06	0	0	TRUE	FALSE	TRUE	FALSE	FALSE	FALSE
chr8	112040319	112040520	202	*	mm10_rmsk	exon	806		B3	B3_dup70184	B2	SINE	-21985	Gm22827	ENSMUST00000083766.1	intergenic	intergenic	intergenic	2.35553	-2.76784	9.23598	0.00351544	0.036551	-0.0408682	15.0047	1.97967	0.18188	0.229711	0	0	FALSE	FALSE	FALSE	FALSE	FALSE	FALSE
chr8	112045124	112045288	165	*	mm10_rmsk	exon	1021		B2_Mm2	B2_Mm2_dup41612	B2	SINE	-17217	Gm22827	ENSMUST00000083766.1	intergenic	intergenic	intergenic	-1.81522	-2.25912	10.1724	0.00226938	0.0266262	0.10167	14.026	5.41603	0.0359684	0.0559787	0	0	FALSE	FALSE	FALSE	FALSE	FALSE	FALSE
chr8	112045314	112045501	188	*	mm10_rmsk	exon	628		B3A	B3A_dup45118	B2	SINE	-17004	Gm22827	ENSMUST00000083766.1	intergenic	intergenic	intergenic	-1.35131	-0.928241	17.1372	0.000110544	0.00258968	-0.0693289	14.2699	6.57714	0.0228853	0.0371879	0	0	TRUE	TRUE	TRUE	FALSE	FALSE	FALSE
chr8	112045597	112045814	218	*	mm10_rmsk	exon	690		ID_B1	ID_B1_dup53590	B4	SINE	-16691	Gm22827	ENSMUST00000083766.1	intergenic	intergenic	intergenic	-1.40676	-1.17613	13.7966	0.000449658	0.00780341	-0.175808	14.6041	23.3246	0.000290382	0.000788684	0	0	FALSE	FALSE	FALSE	FALSE	FALSE	FALSE
chr8	112050138	112050315	178	*	mm10_rmsk	exon	788		B3A	B3A_dup45119	B2	SINE	-12190	Gm22827	ENSMUST00000083766.1	intergenic	intergenic	intergenic	-1.12807	-0.456128	15.9168	0.000182931	0.00385403	-0.0693289	14.2699	6.57714	0.0228853	0.0371879	0	0	TRUE	TRUE	TRUE	FALSE	FALSE	FALSE
chr8	112051853	112051995	143	*	mm10_rmsk	exon	1159		B1_Mus1	B1_Mus1_dup42723	Alu	SINE	-10510	Gm22827	ENSMUST00000083766.1	intergenic	intergenic	intergenic	-1.08669	-0.150692	15.1262	0.000254869	0.00500383	-0.146129	14.2108	8.59991	0.011203	0.0196492	0	0	TRUE	TRUE	TRUE	FALSE	FALSE	TRUE
chr8	112051996	112052065	70	*	mm10_rmsk	exon	320		MTC	MTC_dup12006	ERVL-MaLR	LTR	-10440	Gm22827	ENSMUST00000083766.1	intergenic	intergenic	intergenic	-1.53585	-0.607102	23.7683	8.36118e-06	0.000341642	-0.0712501	12.9646	7.63021	0.0156148	0.0261341	0	0	TRUE	FALSE	TRUE	FALSE	FALSE	TRUE
chr8	112052071	112052162	92	*	mm10_rmsk	exon	397		B3	B3_dup70185	B2	SINE	-10343	Gm22827	ENSMUST00000083766.1	intergenic	intergenic	intergenic	-1.71932	-0.545603	34.3995	2.07601e-07	2.1999e-05	-0.0408682	15.0047	1.97967	0.18188	0.229711	0	0	FALSE	FALSE	TRUE	FALSE	FALSE	FALSE
chr8	112052206	112052360	155	*	mm10_rmsk	exon	685		B1F1	B1F1_dup9439	Alu	SINE	-10145	Gm22827	ENSMUST00000083766.1	intergenic	intergenic	intergenic	-1.02627	-0.950383	11.2679	0.0013747	0.0183409	-0.20613	12.0803	22.9816	0.000310097	0.000836142	0	0	TRUE	FALSE	TRUE	FALSE	FALSE	FALSE
chr8	112055718	112055961	244	*	mm10_rmsk	exon	826		MLT1B	MLT1B_dup4436	ERVL-MaLR	LTR	-6544	Gm22827	ENSMUST00000083766.1	intergenic	intergenic	intergenic	-1.1852	-0.96068	13.3865	0.000537122	0.00895751	0.0498691	10.9914	2.636	0.127423	0.168742	0	0	TRUE	TRUE	TRUE	FALSE	FALSE	FALSE
chr8	112061664	112061775	112	*	mm10_rmsk	exon	466		ID_B1	ID_B1_dup53592	B4	SINE	-730	Gm22827	ENSMUST00000083766.1	intergenic	proximal <=1000bp	Tss_prox_1kbp	-2.38548	-2.41273	14.05	0.000403133	0.00716767	-0.175808	14.6041	23.3246	0.000290382	0.000788684	0	0	FALSE	FALSE	FALSE	FALSE	FALSE	FALSE
chr8	112071329	112071461	133	*	mm10_rmsk	exon	412		ID_B1	ID_B1_dup53596	B4	SINE	8824	Gm22827	ENSMUST00000083766.1	intergenic	intergenic	intergenic	-1.39488	-1.24315	15.5597	0.000212377	0.00433383	-0.175808	14.6041	23.3246	0.000290382	0.000788684	0	0	FALSE	FALSE	FALSE	FALSE	FALSE	FALSE
chr8	112071663	112071934	272	*	mm10_rmsk	exon	651		B4A	B4A_dup51948	B4	SINE	9158	Gm22827	ENSMUST00000083766.1	intergenic	intergenic	intergenic	-1.9511	0.441182	59.7378	1.44279e-10	2.53142e-07	0.0753296	14.4644	7.74941	0.0149756	0.0252756	0	0	TRUE	TRUE	TRUE	FALSE	FALSE	TRUE
chr8	112071951	112072034	84	*	mm10_rmsk	exon	259		PB1D7	PB1D7_dup11768	Alu	SINE	9446	Gm22827	ENSMUST00000083766.1	intergenic	intergenic	intergenic	-1.73763	-0.250979	41.0544	2.56253e-08	5.2588e-06	-0.319159	12.459	36.3072	3.53263e-05	0.000141179	0	0	FALSE	FALSE	FALSE	FALSE	FALSE	TRUE
chr8	112072047	112072207	161	*	mm10_rmsk	exon	474		B3A	B3A_dup45124	B2	SINE	9542	Gm22827	ENSMUST00000083766.1	intergenic	intergenic	intergenic	-1.94285	0.69235	56.051	3.73928e-10	4.15088e-07	-0.0693289	14.2699	6.57714	0.0228853	0.0371879	0	0	TRUE	TRUE	TRUE	FALSE	FALSE	FALSE
chr8	112072590	112072641	52	*	mm10_rmsk	exon	261		MIRb	MIRb_dup20783	MIR	SINE	10085	Gm22827	ENSMUST00000083766.1	intergenic	intergenic	intergenic	-1.60139	-0.828149	21.265	2.15329e-05	0.000712056	-0.165951	13.1579	40.2205	2.09103e-05	9.5896e-05	0	0	TRUE	FALSE	TRUE	FALSE	FALSE	FALSE
chr8	112072742	112072789	48	*	mm10_rmsk	exon	217		ID2	ID2_dup2616	ID	SINE	10237	Gm22827	ENSMUST00000083766.1	intergenic	intergenic	intergenic	-1.91173	-1.18019	24.2588	6.97244e-06	0.000296451	-0.166721	9.80262	25.3114	0.000200909	0.000582022	0	0	FALSE	FALSE	FALSE	FALSE	FALSE	FALSE
chr8	112072859	112072905	47	*	mm10_rmsk	exon	310		ID_B1	ID_B1_dup53597	B4	SINE	10354	Gm22827	ENSMUST00000083766.1	intergenic	intergenic	intergenic	-1.83789	-1.50672	23.2655	1.00845e-05	0.000394428	-0.175808	14.6041	23.3246	0.000290382	0.000788684	0	0	FALSE	FALSE	FALSE	FALSE	TRUE	TRUE
chr8	112072959	112073064	106	*	mm10_rmsk	exon	310		ID_B1	ID_B1_dup53598	B4	SINE	10454	Gm22827	ENSMUST00000083766.1	intergenic	intergenic	intergenic	-1.65716	-2.24787	9.07152	0.00379985	0.0386347	-0.175808	14.6041	23.3246	0.000290382	0.000788684	0	0	FALSE	FALSE	FALSE	FALSE	TRUE	TRUE
chr8	112097145	112097565	421	*	mm10_rmsk	exon	2253		MTD	MTD_dup23395	ERVL-MaLR	LTR	34640	Gm22827	ENSMUST00000083766.1	intergenic	intergenic	intergenic	-1.54719	-2.01554	8.66617	0.00460878	0.0442587	-0.128328	13.8494	24.9898	0.000212962	0.000611037	0	0	FALSE	FALSE	TRUE	FALSE	FALSE	FALSE
chr8	112109618	112109692	75	*	mm10_rmsk	exon	317		ID4_	ID4__dup12564	ID	SINE	47113	Gm22827	ENSMUST00000083766.1	intergenic	intergenic	intergenic	-1.21968	1.23872	22.7461	1.22554e-05	0.000458917	-0.141335	12.0045	20.1414	0.000548502	0.00134679	0	0	TRUE	TRUE	TRUE	FALSE	FALSE	FALSE
chr8	112109740	112109880	141	*	mm10_rmsk	exon	785		B1_Mur1	B1_Mur1_dup18309	Alu	SINE	47235	Gm22827	ENSMUST00000083766.1	intergenic	intergenic	intergenic	-1.10241	1.56819	20.1522	3.31445e-05	0.00100008	-0.179663	13.0741	14.4372	0.00205038	0.00424761	0	0	TRUE	TRUE	TRUE	FALSE	FALSE	FALSE
chr8	112112557	112113538	982	*	mm10_rmsk	exon	8005		L1_Mus1	L1_Mus1_dup12495	L1	LINE	50052	Gm22827	ENSMUST00000083766.1	intergenic	intergenic	intergenic	1.26779	-1.80265	8.57375	0.00481735	0.0456719	0.568501	13.4728	115.916	4.95501e-08	3.05101e-06	0	0	FALSE	FALSE	FALSE	FALSE	FALSE	FALSE
chr8	112123254	112123415	162	*	mm10_rmsk	exon	452		ORR1D1	ORR1D1_dup9400	ERVL-MaLR	LTR	60749	Gm22827	ENSMUST00000083766.1	intergenic	intergenic	intergenic	-1.83264	-0.141596	42.0736	1.88425e-08	4.29712e-06	0.0522614	12.1868	4.48196	0.0532154	0.0784558	0	0	TRUE	FALSE	TRUE	FALSE	FALSE	FALSE
chr8	112123623	112123817	195	*	mm10_rmsk	exon	981		URR1B	URR1B_dup7692	hAT-Charlie	DNA	61118	Gm22827	ENSMUST00000083766.1	intergenic	intergenic	intergenic	-1.66156	-0.846263	26.731	2.84094e-06	0.000149043	0.0113244	11.7009	0.167068	0.689098	0.720655	0	0	TRUE	FALSE	FALSE	FALSE	FALSE	FALSE
chr8	112125485	112126330	846	*	mm10_rmsk	exon	2493		RMER1C	RMER1C_dup2510	RMER1C	Other	62980	Gm22827	ENSMUST00000083766.1	intergenic	intergenic	intergenic	-1.31258	0.107586	26.9027	2.67207e-06	0.00014213	0.152758	10.7003	10.9081	0.0054203	0.0101287	0	0	FALSE	FALSE	FALSE	FALSE	FALSE	TRUE
chr8	112132895	112133073	179	*	mm10_rmsk	exon	820		B3A	B3A_dup45137	B2	SINE	70390	Gm22827	ENSMUST00000083766.1	intergenic	intergenic	intergenic	-1.37696	-1.51303	13.0352	0.000626101	0.0100965	-0.0693289	14.2699	6.57714	0.0228853	0.0371879	0	0	TRUE	FALSE	TRUE	FALSE	FALSE	FALSE
chr8	112141183	112141325	143	*	mm10_rmsk	exon	1137		B1_Mus2	B1_Mus2_dup32816	Alu	SINE	78678	Gm22827	ENSMUST00000083766.1	intergenic	intergenic	intergenic	-1.48244	-2.06534	9.63521	0.00291389	0.0319557	-0.176162	13.8323	10.0652	0.00699884	0.0128811	0	0	TRUE	FALSE	TRUE	FALSE	FALSE	FALSE
chr8	112141326	112141824	499	*	mm10_rmsk	exon	3071		RMER19B	RMER19B_dup2749	ERVK	LTR	78821	Gm22827	ENSMUST00000083766.1	intergenic	intergenic	intergenic	-1.07426	-0.533158	15.1283	0.000254638	0.00500009	0.154616	11.1902	30.1266	8.87635e-05	0.000298277	0	0	TRUE	FALSE	TRUE	FALSE	FALSE	FALSE
chr8	112153037	112153320	284	*	mm10_rmsk	exon	412		L1MC4	L1MC4_dup2564	L1	LINE	-83646	RP23-10E9.1	ENSMUST00000212314.1	intergenic	intergenic	intergenic	-1.2346	-0.216621	22.4272	1.3823e-05	0.000503444	0.0613184	9.92339	3.21274	0.0953456	0.132044	0	0	FALSE	FALSE	FALSE	FALSE	FALSE	FALSE
chr8	112153338	112153614	277	*	mm10_rmsk	exon	893		MTE2b	MTE2b_dup6849	ERVL-MaLR	LTR	-83352	RP23-10E9.1	ENSMUST00000212314.1	intergenic	intergenic	intergenic	-1.11175	2.27507	20.9631	2.41898e-05	0.000780298	-0.265936	12.1834	46.9875	9.20397e-06	5.1755e-05	0	0	TRUE	TRUE	TRUE	FALSE	FALSE	FALSE
chr8	112167187	112167930	744	*	mm10_rmsk	exon	4708		MLTR25A	MLTR25A_dup1097	ERVK	LTR	-69036	RP23-10E9.1	ENSMUST00000212314.1	intergenic	intergenic	intergenic	1.49279	-2.13351	8.84018	0.00424139	0.0417469	0.24911	9.15606	64.4445	1.6035e-06	1.44695e-05	3.04085e-281	1.30652e-280	FALSE	FALSE	FALSE	FALSE	FALSE	FALSE
chr8	112176817	112176828	12	*	mm10_rmsk	exon	489		RSINE1	RSINE1_dup56299	B4	SINE	-60138	RP23-10E9.1	ENSMUST00000212314.1	intergenic	intergenic	intergenic	-1.41448	-1.98046	9.5406	0.00304596	0.033	0.0578688	14.2698	3.88326	0.0694883	0.0999452	0	0	FALSE	FALSE	FALSE	FALSE	FALSE	FALSE
chr8	112176829	112177232	404	*	mm10_rmsk	exon	1743		ORR1C2	ORR1C2_dup4985	ERVL-MaLR	LTR	-59734	RP23-10E9.1	ENSMUST00000212314.1	intergenic	intergenic	intergenic	-1.39402	1.09414	32.9255	3.37049e-07	3.09867e-05	0.0855834	11.3203	11.3945	0.0046982	0.00891066	0	0	TRUE	TRUE	TRUE	FALSE	FALSE	FALSE
chr8	112177233	112177371	139	*	mm10_rmsk	exon	489		RSINE1	RSINE1_dup56300	B4	SINE	-59595	RP23-10E9.1	ENSMUST00000212314.1	intergenic	intergenic	intergenic	-1.48666	-1.3371	14.8711	0.000283914	0.00544331	0.0578688	14.2698	3.88326	0.0694883	0.0999452	0	0	FALSE	FALSE	FALSE	FALSE	FALSE	FALSE
chr8	112180441	112181264	824	*	mm10_rmsk	exon	2760		ORR1C2-int	ORR1C2-int_dup443	ERVL-MaLR	LTR	-55702	RP23-10E9.1	ENSMUST00000212314.1	intergenic	intergenic	intergenic	1.52462	-2.16338	9.17409	0.00361977	0.0373233	0.160617	8.27819	35.2855	4.07927e-05	0.000154736	3.06939e-161	9.10343e-161	FALSE	FALSE	FALSE	FALSE	FALSE	FALSE
chr8	112206391	112206568	178	*	mm10_rmsk	exon	1274		B2_Mm2	B2_Mm2_dup41629	B2	SINE	-30398	RP23-10E9.1	ENSMUST00000212314.1	intergenic	intergenic	intergenic	-1.33584	-1.80218	9.54081	0.00304567	0.0329971	0.10167	14.026	5.41603	0.0359684	0.0559787	0	0	FALSE	FALSE	FALSE	FALSE	FALSE	FALSE
chr8	112206899	112207102	204	*	mm10_rmsk	exon	416		B3	B3_dup70212	B2	SINE	-29864	RP23-10E9.1	ENSMUST00000212314.1	intergenic	intergenic	intergenic	-1.66822	-0.394399	35.8008	1.31939e-07	1.59833e-05	-0.0408682	15.0047	1.97967	0.18188	0.229711	0	0	TRUE	FALSE	TRUE	FALSE	FALSE	FALSE
chr8	112207121	112207203	83	*	mm10_rmsk	exon	999		B4	B4_dup31885	B4	SINE	-29763	RP23-10E9.1	ENSMUST00000212314.1	intergenic	intergenic	intergenic	-2.19376	-2.1838	16.7678	0.000128619	0.00292009	0.0559679	13.6316	3.88846	0.0693232	0.0998362	0	0	FALSE	FALSE	FALSE	FALSE	FALSE	FALSE
chr8	112207232	112207376	145	*	mm10_rmsk	exon	999		B4	B4_dup31886	B4	SINE	-29590	RP23-10E9.1	ENSMUST00000212314.1	intergenic	intergenic	intergenic	-1.79961	-2.1708	11.9875	0.000994874	0.014376	0.0559679	13.6316	3.88846	0.0693232	0.0998362	0	0	FALSE	FALSE	FALSE	FALSE	FALSE	FALSE
chr8	112241885	112242205	321	*	mm10_rmsk	exon	341		L1MEg	L1MEg_dup1739	L1	LINE	4919	RP23-10E9.1	ENSMUST00000212314.1	intergenic	intergenic	intergenic	-1.60796	-0.779811	25.9013	3.82776e-06	0.000187177	0.0444579	8.9257	1.09866	0.312842	0.3658	4.70917e-270	1.9782e-269	TRUE	FALSE	TRUE	FALSE	FALSE	FALSE
chr8	112292738	112293067	330	*	mm10_rmsk	exon	694		ORR1E	ORR1E_dup11155	ERVL-MaLR	LTR	55772	RP23-10E9.1	ENSMUST00000212314.1	intergenic	intergenic	intergenic	-1.58959	1.62284	41.2481	2.41648e-08	5.04539e-06	-0.325711	12.9387	82.3757	3.86776e-07	6.01114e-06	0	0	TRUE	TRUE	TRUE	FALSE	FALSE	TRUE
chr8	112299330	112299589	260	*	mm10_rmsk	exon	1622		ORR1A2	ORR1A2_dup6408	ERVL-MaLR	LTR	62364	RP23-10E9.1	ENSMUST00000212314.1	intergenic	intergenic	intergenic	2.09728	-2.57169	9.77107	0.00273463	0.0305113	0.24357	12.0424	33.976	4.92806e-05	0.000178463	0	0	FALSE	FALSE	FALSE	FALSE	FALSE	FALSE
chr8	112311657	112312752	1096	*	mm10_rmsk	exon	8384		L1_Mus3	L1_Mus3_dup20521	L1	LINE	74691	RP23-10E9.1	ENSMUST00000212314.1	intergenic	intergenic	intergenic	1.55798	-1.7689	13.7121	0.000466382	0.00802992	0.491166	14.0232	104.073	9.55672e-08	3.14529e-06	0	0	FALSE	FALSE	FALSE	FALSE	TRUE	FALSE
chr8	112315258	112315494	237	*	mm10_rmsk	exon	615		ORR1E	ORR1E_dup11156	ERVL-MaLR	LTR	78292	RP23-10E9.1	ENSMUST00000212314.1	intergenic	intergenic	intergenic	-1.91741	0.444977	53.5601	7.24425e-10	5.9476e-07	-0.325711	12.9387	82.3757	3.86776e-07	6.01114e-06	0	0	TRUE	TRUE	TRUE	FALSE	FALSE	TRUE
chr8	112317195	112318391	1197	*	mm10_rmsk	exon	5568		Lx5c	Lx5c_dup8000	L1	LINE	80229	RP23-10E9.1	ENSMUST00000212314.1	intergenic	intergenic	intergenic	1.59583	-2.13909	11.028	0.00153276	0.0198851	0.275621	12.3036	49.7246	6.78061e-06	4.22898e-05	0	0	FALSE	FALSE	FALSE	FALSE	FALSE	FALSE
chr8	112322675	112322962	288	*	mm10_rmsk	exon	912		B4	B4_dup31891	B4	SINE	85709	RP23-10E9.1	ENSMUST00000212314.1	intergenic	intergenic	intergenic	-1.3423	-0.914946	16.4567	0.000146212	0.00323156	0.0559679	13.6316	3.88846	0.0693232	0.0998362	0	0	FALSE	FALSE	FALSE	FALSE	FALSE	FALSE
chr8	112322963	112323042	80	*	mm10_rmsk	exon	341		L1MB1	L1MB1_dup1162	L1	LINE	85997	RP23-10E9.1	ENSMUST00000212314.1	intergenic	intergenic	intergenic	-1.25538	-1.12581	11.3064	0.00135099	0.0181003	0.130858	8.79501	19.6252	0.000611731	0.00148166	4.72299e-239	1.79093e-238	FALSE	FALSE	FALSE	FALSE	FALSE	FALSE
chr8	112331793	112332183	391	*	mm10_rmsk	exon	2438		Lx3A	Lx3A_dup3717	L1	LINE	94827	RP23-10E9.1	ENSMUST00000212314.1	intergenic	intergenic	intergenic	-1.44733	-0.41241	26.8123	2.75963e-06	0.000145697	0.471895	11.8934	70.5091	9.58045e-07	1.0572e-05	0	0	TRUE	TRUE	TRUE	FALSE	FALSE	FALSE
chr8	112371455	112371521	67	*	mm10_rmsk	exon	324		ORR1E	ORR1E_dup11158	ERVL-MaLR	LTR	134489	RP23-10E9.1	ENSMUST00000212314.1	intergenic	intergenic	intergenic	-1.79768	-1.39685	20.0236	3.48531e-05	0.00104011	-0.325711	12.9387	82.3757	3.86776e-07	6.01114e-06	0	0	TRUE	FALSE	TRUE	TRUE	FALSE	FALSE
chr8	112371522	112371882	361	*	mm10_rmsk	exon	1331		RLTR31C_MM	RLTR31C_MM_dup318	ERVK	LTR	134556	RP23-10E9.1	ENSMUST00000212314.1	intergenic	intergenic	intergenic	-1.21779	0.240436	21.4251	2.02489e-05	0.000677877	-0.621824	8.17817	66.7512	1.81902e-06	1.61547e-05	4.22778e-253	1.65881e-252	TRUE	TRUE	TRUE	TRUE	FALSE	TRUE
chr8	112401090	112401222	133	*	mm10_rmsk	exon	703		L1MA9	L1MA9_dup2102	L1	LINE	164124	RP23-10E9.1	ENSMUST00000212314.1	intergenic	intergenic	intergenic	-1.77993	-2.08827	12.828	0.000685691	0.0108169	0.345182	9.37602	80.5061	4.42723e-07	6.35137e-06	4.24623e-233	1.56805e-232	TRUE	FALSE	TRUE	FALSE	FALSE	FALSE
chr8	112404177	112404251	75	*	mm10_rmsk	exon	248		B1_Mur3	B1_Mur3_dup11792	Alu	SINE	-165324	RP23-407D18.1	ENSMUST00000182027.1	intergenic	intergenic	intergenic	-1.84793	-1.29427	23.2257	1.02358e-05	0.000398957	-0.199309	12.3985	15.6938	0.00149799	0.00323602	0	0	TRUE	TRUE	TRUE	FALSE	FALSE	FALSE
chr8	112412295	112412403	109	*	mm10_rmsk	exon	730		L1_Mus4	L1_Mus4_dup5520	L1	LINE	-157172	RP23-407D18.1	ENSMUST00000182027.1	intergenic	intergenic	intergenic	-1.53781	-1.46692	16.7202	0.000131162	0.00296588	0.534569	12.2714	89.1906	2.41524e-07	5.00491e-06	0	0	FALSE	FALSE	FALSE	FALSE	FALSE	FALSE
chr8	112418057	112418400	344	*	mm10_rmsk	exon	1172		Lx8	Lx8_dup22035	L1	LINE	-151175	RP23-407D18.1	ENSMUST00000182027.1	intergenic	intergenic	intergenic	-1.39122	-0.575084	24.2311	7.04397e-06	0.000298734	0.121817	13.7403	15.9377	0.00141182	0.00306763	0	0	FALSE	FALSE	FALSE	FALSE	TRUE	FALSE
chr8	112418393	112419089	697	*	mm10_rmsk	exon	1365		Lx8	Lx8_dup22036	L1	LINE	-150486	RP23-407D18.1	ENSMUST00000182027.1	intergenic	intergenic	intergenic	-1.5364	1.55816	37.8615	6.86105e-08	1.01576e-05	0.121817	13.7403	15.9377	0.00141182	0.00306763	0	0	TRUE	TRUE	TRUE	FALSE	TRUE	FALSE
chr8	112429221	112429374	154	*	mm10_rmsk	exon	394		MLT1A1	MLT1A1_dup4168	ERVL-MaLR	LTR	-140201	RP23-407D18.1	ENSMUST00000182027.1	intergenic	intergenic	intergenic	-1.62692	-0.335508	33.8088	2.51853e-07	2.51798e-05	0.072902	10.5674	5.94489	0.0291465	0.0460014	0	0	FALSE	FALSE	FALSE	FALSE	FALSE	TRUE
chr8	112463300	112463512	213	*	mm10_rmsk	exon	830		ID_B1	ID_B1_dup53626	B4	SINE	-106063	RP23-407D18.1	ENSMUST00000182027.1	intergenic	intergenic	intergenic	-1.37343	-1.05465	16.229	0.000160661	0.00347772	-0.175808	14.6041	23.3246	0.000290382	0.000788684	0	0	TRUE	FALSE	TRUE	FALSE	FALSE	FALSE
chr8	112463518	112463730	213	*	mm10_rmsk	exon	761		B3	B3_dup70231	B2	SINE	-105845	RP23-407D18.1	ENSMUST00000182027.1	intergenic	intergenic	intergenic	-1.24148	-1.62259	9.0493	0.00384009	0.0389228	-0.0408682	15.0047	1.97967	0.18188	0.229711	0	0	FALSE	FALSE	FALSE	FALSE	FALSE	FALSE
chr8	112475609	112475693	85	*	mm10_rmsk	exon	534		B3A	B3A_dup45180	B2	SINE	-93882	RP23-407D18.1	ENSMUST00000182027.1	intergenic	intergenic	intergenic	-1.88575	-1.3856	24.4686	6.45366e-06	0.000279306	-0.0693289	14.2699	6.57714	0.0228853	0.0371879	0	0	TRUE	FALSE	TRUE	FALSE	FALSE	TRUE
chr8	112475845	112475875	31	*	mm10_rmsk	exon	262		ERVB4_1-LTR_MM	ERVB4_1-LTR_MM_dup9	ERVK	LTR	-93700	RP23-407D18.1	ENSMUST00000182027.1	intergenic	intergenic	intergenic	-1.58424	-1.09372	20.5919	2.79285e-05	0.000874632	0.0859333	1.91768	0.455963	0.510842	0.56263	3.66193e-07	4.13798e-07	TRUE	FALSE	TRUE	FALSE	FALSE	FALSE
chr8	112543799	112544754	956	*	mm10_rmsk	exon	7518		L1Md_F2	L1Md_F2_dup30131	L1	LINE	-24821	RP23-407D18.1	ENSMUST00000182027.1	intergenic	intergenic	intergenic	1.28167	-1.90535	8.76455	0.00439715	0.0428385	0.519061	15.1429	139.838	1.55383e-08	1.93193e-06	0	0	FALSE	FALSE	FALSE	FALSE	FALSE	FALSE
chr8	112551275	112551624	350	*	mm10_rmsk	exon	1362		ORR1D2	ORR1D2_dup6788	ERVL-MaLR	LTR	-17951	RP23-407D18.1	ENSMUST00000182027.1	intergenic	intergenic	intergenic	-1.317	-1.36892	13.037	0.000625607	0.0100903	-0.192417	11.9933	47.1146	9.07148e-06	5.15279e-05	0	0	TRUE	FALSE	TRUE	FALSE	FALSE	FALSE
chr8	112652668	112653197	530	*	mm10_rmsk	exon	1251		MER67D	MER67D_dup219	ERV1	LTR	71032	Gm22664	ENSMUST00000158719.1	intronic	intronic	gene_body	1.60779	-2.28826	9.54443	0.00304049	0.0329559	0.110893	6.4541	10.1652	0.00678611	0.0125308	1.97565e-44	3.33704e-44	FALSE	FALSE	FALSE	FALSE	FALSE	FALSE
chr8	112698247	112698919	673	*	mm10_rmsk	exon	4064		RLTR17	RLTR17_dup835	ERVK	LTR	-32480	Cntnap4	ENSMUST00000127636.1	intronic	intronic	gene_body	-1.27632	-1.15189	13.2768	0.000563406	0.00929962	-1.02879	11.7239	35.9714	0.000128195	0.000404086	0	0	TRUE	FALSE	TRUE	FALSE	FALSE	FALSE
chr8	112710673	112711007	335	*	mm10_rmsk	exon	1382		Lx8b	Lx8b_dup10737	L1	LINE	-20392	Cntnap4	ENSMUST00000127636.1	intronic	intronic	gene_body	2.20337	-2.27976	15.8983	0.000184345	0.00387778	0.344871	12.3091	95.7401	1.58107e-07	3.87825e-06	0	0	FALSE	FALSE	FALSE	FALSE	FALSE	FALSE
chr8	112727930	112728286	357	*	mm10_rmsk	exon	485		ORR1E	ORR1E_dup11170	ERVL-MaLR	LTR	-3113	Cntnap4	ENSMUST00000127636.1	intronic	intronic	gene_body	-1.23007	-1.56693	10.7806	0.00171576	0.0216226	-0.325711	12.9387	82.3757	3.86776e-07	6.01114e-06	0	0	FALSE	FALSE	FALSE	FALSE	FALSE	FALSE
chr8	112731523	112731864	342	*	mm10_rmsk	exon	691		MTEa	MTEa_dup9964	ERVL-MaLR	LTR	124	Cntnap4	ENSMUST00000127636.1	exonic	proximal <=1000bp	Tss_prox_1kbp	-1.3871	-1.43466	12.5902	0.000761368	0.0117188	-0.2922	12.679	58.9166	2.66017e-06	2.14153e-05	0	0	FALSE	FALSE	FALSE	FALSE	FALSE	FALSE
chr8	112799467	112799748	282	*	mm10_rmsk	exon	479		LTR37A	LTR37A_dup260	ERV1	LTR	25813	Cntnap4	ENSMUST00000140753.1	intronic	intronic	gene_body	-1.64222	-0.213598	31.8083	4.89355e-07	4.05693e-05	-0.0479469	6.35417	1.73327	0.209763	0.259939	2.82238e-74	5.81986e-74	TRUE	TRUE	TRUE	FALSE	FALSE	FALSE
chr8	112799829	112800207	379	*	mm10_rmsk	exon	692		LTR40A1	LTR40A1_dup48	ERVL	LTR	26175	Cntnap4	ENSMUST00000140753.1	intronic	intronic	gene_body	-1.43493	0.196551	30.5983	7.36914e-07	5.47858e-05	-0.02168	4.49865	0.106431	0.749214	0.774834	1.23396e-13	1.52725e-13	TRUE	TRUE	TRUE	FALSE	FALSE	FALSE
chr8	112933888	112933979	92	*	mm10_rmsk	exon	373		B1_Mur3	B1_Mur3_dup11796	Alu	SINE	-71018	RP23-11D11.1	ENSMUST00000213082.1	intronic	intronic	gene_body	-1.97601	-1.91113	17.621	9.07781e-05	0.00221978	-0.199309	12.3985	15.6938	0.00149799	0.00323602	0	0	TRUE	FALSE	TRUE	FALSE	FALSE	FALSE
chr8	112934133	112934171	39	*	mm10_rmsk	exon	565		B3A	B3A_dup45225	B2	SINE	-70826	RP23-11D11.1	ENSMUST00000213082.1	intronic	intronic	gene_body	-2.10199	-1.25965	31.4825	5.46068e-07	4.3878e-05	-0.0693289	14.2699	6.57714	0.0228853	0.0371879	0	0	FALSE	FALSE	FALSE	FALSE	FALSE	FALSE
chr8	112934226	112934390	165	*	mm10_rmsk	exon	565		B3A	B3A_dup45226	B2	SINE	-70607	RP23-11D11.1	ENSMUST00000213082.1	intronic	intronic	gene_body	-1.74997	0.520332	38.5485	5.53514e-08	8.78647e-06	-0.0693289	14.2699	6.57714	0.0228853	0.0371879	0	0	TRUE	TRUE	TRUE	FALSE	FALSE	FALSE
chr8	112934474	112934610	137	*	mm10_rmsk	exon	1080		B1_Mus1	B1_Mus1_dup42749	Alu	SINE	-70387	RP23-11D11.1	ENSMUST00000213082.1	intronic	intronic	gene_body	-1.07944	-0.592415	10.7724	0.0017222	0.021685	-0.146129	14.2108	8.59991	0.011203	0.0196492	0	0	FALSE	FALSE	TRUE	FALSE	FALSE	FALSE
chr8	112934508	112934628	121	*	mm10_rmsk	exon	424		MT2B	MT2B_dup6606	ERVL	LTR	-70369	RP23-11D11.1	ENSMUST00000213082.1	intronic	intronic	gene_body	-1.1612	-0.780631	11.5336	0.00121934	0.016761	-0.0168277	10.8487	0.294364	0.596222	0.64213	0	0	FALSE	FALSE	TRUE	FALSE	FALSE	FALSE
chr8	112935032	112935386	355	*	mm10_rmsk	exon	1421		ORR1C1	ORR1C1_dup3495	ERVL-MaLR	LTR	-69611	RP23-11D11.1	ENSMUST00000213082.1	intronic	intronic	gene_body	-1.45803	-0.236804	28.1121	1.74163e-06	0.000103172	0.124	10.8162	20.005	0.000564452	0.00137309	0	0	TRUE	FALSE	TRUE	FALSE	FALSE	TRUE
chr8	113044864	113046036	1173	*	mm10_rmsk	exon	7835		Lx2A	Lx2A_dup595	L1	LINE	-21226	RP23-227D17.1	ENSMUST00000212238.1	intergenic	intergenic	intergenic	1.37473	-1.37687	12.4749	0.000801182	0.012183	0.103093	9.41107	5.91086	0.029537	0.0464865	0	0	FALSE	FALSE	FALSE	FALSE	FALSE	FALSE
chr8	113054362	113054776	415	*	mm10_rmsk	exon	2711		Lx2	Lx2_dup8323	L1	LINE	-12486	RP23-227D17.1	ENSMUST00000212238.1	intergenic	intergenic	intergenic	-1.78253	-0.399559	40.2323	3.29176e-08	6.1918e-06	0.329614	12.88	47.1621	9.02254e-06	5.15113e-05	0	0	TRUE	FALSE	TRUE	FALSE	FALSE	FALSE
chr8	113126259	113126390	132	*	mm10_rmsk	exon	239		ZP3AR	ZP3AR_dup2070	Satellite	Satellite	58997	RP23-227D17.1	ENSMUST00000212238.1	intergenic	intergenic	intergenic	-1.81467	3.38931	42.0709	1.88575e-08	4.2986e-06	-0.832792	11.7263	23.3378	0.000674986	0.00161513	0	0	TRUE	TRUE	TRUE	FALSE	FALSE	FALSE
chr8	113126538	113126615	78	*	mm10_rmsk	exon	186		MER5A	MER5A_dup3889	hAT-Charlie	DNA	59276	RP23-227D17.1	ENSMUST00000212238.1	intergenic	intergenic	intergenic	-1.90442	-0.795067	34.3814	2.08826e-07	2.20814e-05	-0.185045	10.7515	46.2135	1.00605e-05	5.4385e-05	0	0	FALSE	FALSE	FALSE	FALSE	FALSE	FALSE
chr8	113126666	113126814	149	*	mm10_rmsk	exon	493		RSINE1	RSINE1_dup56365	B4	SINE	59404	RP23-227D17.1	ENSMUST00000212238.1	intergenic	intergenic	intergenic	-1.50702	-1.73303	12.441	0.000813275	0.012321	0.0578688	14.2698	3.88326	0.0694883	0.0999452	0	0	FALSE	FALSE	FALSE	FALSE	FALSE	FALSE
chr8	113187992	113188325	334	*	mm10_rmsk	exon	441		ORR1D2	ORR1D2_dup6795	ERVL-MaLR	LTR	120730	RP23-227D17.1	ENSMUST00000212238.1	intergenic	intergenic	intergenic	1.92363	-2.38797	10.6788	0.00179757	0.022388	-0.192417	11.9933	47.1146	9.07148e-06	5.15279e-05	0	0	FALSE	FALSE	FALSE	FALSE	FALSE	FALSE
chr8	113219363	113221322	1960	*	mm10_rmsk	exon	7025		Lx6	Lx6_dup8543	L1	LINE	152101	RP23-227D17.1	ENSMUST00000212238.1	intergenic	intergenic	intergenic	1.15773	-1.20138	12.2236	0.000895596	0.0132679	0.298114	12.3587	77.597	5.49313e-07	7.53997e-06	0	0	FALSE	FALSE	FALSE	FALSE	FALSE	FALSE
chr8	113252989	113253337	349	*	mm10_rmsk	exon	1418		ORR1D1	ORR1D1_dup9405	ERVL-MaLR	LTR	185727	RP23-227D17.1	ENSMUST00000212238.1	intergenic	intergenic	intergenic	2.37685	-2.64672	10.0416	0.0024112	0.0278413	0.0522614	12.1868	4.48196	0.0532154	0.0784558	0	0	FALSE	FALSE	FALSE	FALSE	FALSE	FALSE
chr8	113289608	113290349	742	*	mm10_rmsk	exon	1661		RMER1B	RMER1B_dup3616	RMER1B	Other	222346	RP23-227D17.1	ENSMUST00000212238.1	intergenic	intergenic	intergenic	1.39211	-1.7554	10.9283	0.00160389	0.0205638	0.0433976	12.0162	1.19464	0.29339	0.345947	0	0	FALSE	FALSE	FALSE	FALSE	FALSE	FALSE
chr8	113328149	113329122	974	*	mm10_rmsk	exon	5152		RMER12	RMER12_dup1572	ERVK	LTR	-190484	Gm25766	ENSMUST00000104101.1	intergenic	intergenic	intergenic	1.6394	-2.21975	10.467	0.00198098	0.0240724	0.199228	9.35819	31.5529	7.09453e-05	0.000245024	0	0	FALSE	FALSE	FALSE	FALSE	FALSE	FALSE
chr8	113331445	113331660	216	*	mm10_rmsk	exon	313		ERVL-B4-int	ERVL-B4-int_dup644	ERVL	LTR	-187946	Gm25766	ENSMUST00000104101.1	intergenic	intergenic	intergenic	-1.21518	-0.869492	14.826	0.000289398	0.0055272	0.261971	8.27533	50.9194	5.95889e-06	3.83219e-05	1.3164e-138	3.62812e-138	FALSE	FALSE	FALSE	FALSE	FALSE	FALSE
chr8	113361726	113362547	822	*	mm10_rmsk	exon	4886		RMER13A	RMER13A_dup516	ERVK	LTR	-157059	Gm25766	ENSMUST00000104101.1	intergenic	intergenic	intergenic	-1.04646	-0.024481	14.4824	0.000334969	0.00619871	-0.306704	9.72648	48.6579	7.62566e-06	4.53889e-05	0	0	TRUE	FALSE	TRUE	FALSE	TRUE	FALSE
chr8	113364251	113364414	164	*	mm10_rmsk	exon	718		B3A	B3A_dup45266	B2	SINE	-155192	Gm25766	ENSMUST00000104101.1	intergenic	intergenic	intergenic	-1.84324	-0.984483	27.5008	2.16054e-06	0.000121202	-0.0693289	14.2699	6.57714	0.0228853	0.0371879	0	0	TRUE	FALSE	TRUE	FALSE	FALSE	FALSE
chr8	113381467	113382392	926	*	mm10_rmsk	exon	5644		RMER17B2	RMER17B2_dup384	ERVK	LTR	-137214	Gm25766	ENSMUST00000104101.1	intergenic	intergenic	intergenic	-1.47909	1.06988	39.1238	4.62979e-08	7.78e-06	-0.624956	10.1127	50.8372	1.4714e-05	7.18993e-05	0	0	TRUE	TRUE	TRUE	FALSE	TRUE	FALSE
chr8	113497258	113497343	86	*	mm10_rmsk	exon	282		MIRb	MIRb_dup20797	MIR	SINE	-22263	Gm25766	ENSMUST00000104101.1	intergenic	intergenic	intergenic	-1.76861	-0.877827	25.8283	3.92999e-06	0.000191104	-0.165951	13.1579	40.2205	2.09103e-05	9.5896e-05	0	0	FALSE	FALSE	FALSE	FALSE	FALSE	TRUE
chr8	113497375	113497521	147	*	mm10_rmsk	exon	1237		B1_Mm	B1_Mm_dup19209	Alu	SINE	-22085	Gm25766	ENSMUST00000104101.1	intergenic	intergenic	intergenic	-1.64076	-0.439866	30.7581	6.97892e-07	5.26198e-05	-0.134862	12.9233	6.73414	0.0215837	0.0353101	0	0	TRUE	FALSE	TRUE	FALSE	FALSE	TRUE
chr8	113517472	113518858	1387	*	mm10_rmsk	exon	2465		RMER1B	RMER1B_dup3622	RMER1B	Other	-748	Gm25766	ENSMUST00000104101.1	intergenic	proximal <=1000bp	Tss_prox_1kbp	1.18918	-1.42	8.60453	0.00474681	0.0451959	0.0433976	12.0162	1.19464	0.29339	0.345947	0	0	FALSE	FALSE	FALSE	FALSE	TRUE	FALSE
chr8	113529920	113530814	895	*	mm10_rmsk	exon	5585		RMER17B	RMER17B_dup1299	ERVK	LTR	1249	Gm24291	ENSMUST00000157633.1	intergenic	intergenic	intergenic	-1.27431	1.05398	25.6426	4.20336e-06	0.000201128	-0.640441	12.3098	31.6377	0.000180857	0.000533981	0	0	TRUE	TRUE	TRUE	FALSE	TRUE	TRUE
chr8	113543605	113544120	516	*	mm10_rmsk	exon	1877		MT2A	MT2A_dup4537	ERVL	LTR	14934	Gm24291	ENSMUST00000157633.1	intergenic	intergenic	intergenic	-1.08832	0.545612	19.6722	4.00055e-05	0.00115874	0.0807366	11.1268	8.80359	0.0104713	0.018511	0	0	TRUE	TRUE	TRUE	FALSE	FALSE	TRUE
chr8	113598082	113598426	345	*	mm10_rmsk	exon	857		MTD	MTD_dup23439	ERVL-MaLR	LTR	-37161	Mon1b	ENSMUST00000179926.8	intergenic	intergenic	intergenic	-2.08779	-2.38303	11.3906	0.00130052	0.0175849	-0.128328	13.8494	24.9898	0.000212962	0.000611037	0	0	FALSE	FALSE	FALSE	FALSE	FALSE	FALSE
chr8	113634714	113634785	72	*	mm10_rmsk	exon	334		PB1D10	PB1D10_dup31758	Alu	SINE	-802	Mon1b	ENSMUST00000179926.8	intergenic	proximal <=1000bp	Tss_prox_1kbp	-1.20299	1.3954	27.1854	2.41626e-06	0.000131724	-0.196601	13.5951	25.3633	0.00019904	0.000578507	0	0	FALSE	FALSE	FALSE	TRUE	FALSE	TRUE
chr8	113672192	113672332	141	*	mm10_rmsk	exon	1195		B1_Mus2	B1_Mus2_dup32832	Alu	SINE	-4126	RP23-106G8.4	ENSMUST00000211951.1	intronic	intronic	gene_body	-1.98629	-0.549096	37.6354	7.36615e-08	1.06586e-05	-0.176162	13.8323	10.0652	0.00699884	0.0128811	0	0	TRUE	FALSE	TRUE	FALSE	FALSE	FALSE
chr8	113860019	113860181	163	*	mm10_rmsk	exon	330		ORR1D2	ORR1D2_dup6800	ERVL-MaLR	LTR	11281	Adamts18	ENSMUST00000213061.1	intergenic	intergenic	intergenic	-1.11256	-1.06941	11.9311	0.00102023	0.0146572	-0.192417	11.9933	47.1146	9.07148e-06	5.15279e-05	0	0	TRUE	FALSE	FALSE	FALSE	FALSE	FALSE
chr8	113860184	113860272	89	*	mm10_rmsk	exon	328		MTE2a	MTE2a_dup7297	ERVL-MaLR	LTR	11446	Adamts18	ENSMUST00000213061.1	intergenic	intergenic	intergenic	-1.95917	-0.760781	40.477	3.05456e-08	5.88578e-06	-0.169323	12.136	28.5191	0.000115331	0.000368901	0	0	TRUE	FALSE	TRUE	FALSE	FALSE	FALSE
chr8	113860310	113860439	130	*	mm10_rmsk	exon	427		ORR1E	ORR1E_dup11190	ERVL-MaLR	LTR	11572	Adamts18	ENSMUST00000213061.1	intergenic	intergenic	intergenic	-1.96342	0.034521	50.301	1.76109e-09	1.00058e-06	-0.325711	12.9387	82.3757	3.86776e-07	6.01114e-06	0	0	TRUE	FALSE	TRUE	FALSE	FALSE	FALSE
chr8	113860484	113860550	67	*	mm10_rmsk	exon	287		ORR1E	ORR1E_dup11191	ERVL-MaLR	LTR	11746	Adamts18	ENSMUST00000213061.1	intergenic	intergenic	intergenic	-2.02538	-0.392248	40.3812	3.14521e-08	6.00315e-06	-0.325711	12.9387	82.3757	3.86776e-07	6.01114e-06	0	0	TRUE	FALSE	TRUE	FALSE	FALSE	FALSE
chr8	113862067	113862236	170	*	mm10_rmsk	exon	331		MER20	MER20_dup2737	hAT-Charlie	DNA	13329	Adamts18	ENSMUST00000213061.1	intergenic	intergenic	intergenic	1.73952	-2.35364	10.2441	0.0021954	0.0259778	-0.0567824	10.3487	4.2702	0.0583924	0.0853017	0	0	FALSE	FALSE	FALSE	FALSE	FALSE	FALSE
chr8	113862248	113863148	901	*	mm10_rmsk	exon	5075		Lx4A	Lx4A_dup4976	L1	LINE	13510	Adamts18	ENSMUST00000213061.1	intergenic	intergenic	intergenic	1.75845	-2.02762	13.8782	0.000434097	0.00759081	0.386963	11.9984	67.5375	1.22707e-06	1.22598e-05	0	0	FALSE	FALSE	FALSE	FALSE	FALSE	FALSE
chr8	113900503	113900612	110	*	mm10_rmsk	exon	567		PB1D7	PB1D7_dup11782	Alu	SINE	51765	Adamts18	ENSMUST00000213061.1	intergenic	intergenic	intergenic	-1.02386	-0.478107	12.6222	0.000750687	0.0115968	-0.319159	12.459	36.3072	3.53263e-05	0.000141179	0	0	TRUE	FALSE	TRUE	FALSE	FALSE	FALSE
chr8	113933474	113933600	127	*	mm10_rmsk	exon	621		RSINE1	RSINE1_dup56424	B4	SINE	84736	Adamts18	ENSMUST00000213061.1	intergenic	intergenic	intergenic	-1.68453	-1.18961	20.9888	2.39503e-05	0.000774296	0.0578688	14.2698	3.88326	0.0694883	0.0999452	0	0	TRUE	FALSE	TRUE	FALSE	FALSE	FALSE
chr8	113971232	113971622	391	*	mm10_rmsk	exon	985		MTD	MTD_dup23459	ERVL-MaLR	LTR	122494	Adamts18	ENSMUST00000213061.1	intergenic	intergenic	intergenic	1.7303	-2.47564	8.80032	0.00432275	0.0423176	-0.128328	13.8494	24.9898	0.000212962	0.000611037	0	0	FALSE	FALSE	FALSE	FALSE	FALSE	FALSE
chr8	113982307	113982507	201	*	mm10_rmsk	exon	465		B4A	B4A_dup52050	B4	SINE	133569	Adamts18	ENSMUST00000213061.1	intergenic	intergenic	intergenic	-1.38632	-0.659754	22.4664	1.36195e-05	0.000497741	0.0753296	14.4644	7.74941	0.0149756	0.0252756	0	0	FALSE	FALSE	FALSE	FALSE	TRUE	FALSE
chr8	113983052	113983313	262	*	mm10_rmsk	exon	276		LTR16A2	LTR16A2_dup181	ERVL	LTR	134314	Adamts18	ENSMUST00000213061.1	intergenic	intergenic	intergenic	-1.6577	-1.03091	24.3855	6.65424e-06	0.000285924	-0.160697	6.74526	18.4555	0.000788666	0.00183475	3.12441e-106	7.59265e-106	FALSE	FALSE	FALSE	FALSE	FALSE	FALSE
chr8	113985223	113985453	231	*	mm10_rmsk	exon	619		MTE2a	MTE2a_dup7301	ERVL-MaLR	LTR	136485	Adamts18	ENSMUST00000213061.1	intergenic	intergenic	intergenic	-1.87505	0.174591	40.7982	2.76993e-08	5.53178e-06	-0.169323	12.136	28.5191	0.000115331	0.000368901	0	0	TRUE	FALSE	TRUE	FALSE	FALSE	FALSE
chr8	114013357	114013590	234	*	mm10_rmsk	exon	332		MLT1D	MLT1D_dup3931	ERVL-MaLR	LTR	-119967	Nudt7	ENSMUST00000073521.11	intergenic	intergenic	intergenic	-1.96285	1.80239	57.542	2.53467e-10	3.39668e-07	0.019482	10.8455	0.379935	0.547824	0.597481	0	0	TRUE	TRUE	TRUE	FALSE	FALSE	TRUE
chr8	114014038	114014558	521	*	mm10_rmsk	exon	1534		RMER19C	RMER19C_dup1387	ERVK	LTR	-118999	Nudt7	ENSMUST00000073521.11	intergenic	intergenic	intergenic	-1.54216	0.435628	40.7363	2.82257e-08	5.5969e-06	0.152245	9.59443	43.3399	1.4148e-05	6.97425e-05	0	0	FALSE	FALSE	FALSE	FALSE	FALSE	TRUE
chr8	114074204	114074363	160	*	mm10_rmsk	exon	449		B3	B3_dup70317	B2	SINE	-59194	Nudt7	ENSMUST00000073521.11	intergenic	intergenic	intergenic	-1.01338	-0.852927	11.4625	0.00125903	0.0171719	-0.0408682	15.0047	1.97967	0.18188	0.229711	0	0	TRUE	TRUE	TRUE	FALSE	FALSE	FALSE
chr8	114132265	114132404	140	*	mm10_rmsk	exon	225		Lx8	Lx8_dup22095	L1	LINE	-1153	Nudt7	ENSMUST00000073521.11	intergenic	intergenic	intergenic	-1.70917	-2.3146	10.0064	0.00245085	0.0281703	0.121817	13.7403	15.9377	0.00141182	0.00306763	0	0	FALSE	FALSE	FALSE	FALSE	FALSE	FALSE
chr8	114132853	114132956	104	*	mm10_rmsk	exon	526		RSINE1	RSINE1_dup56448	B4	SINE	-601	Nudt7	ENSMUST00000073521.11	intergenic	proximal <=1000bp	Tss_prox_1kbp	-1.47453	-1.75502	9.0415	0.00385433	0.0390274	0.0578688	14.2698	3.88326	0.0694883	0.0999452	0	0	FALSE	FALSE	FALSE	FALSE	FALSE	FALSE
chr8	114133135	114133287	153	*	mm10_rmsk	exon	902		B1_Mus2	B1_Mus2_dup32836	Alu	SINE	-270	Nudt7	ENSMUST00000073521.11	intergenic	proximal <=1000bp	Tss_prox_1kbp	-1.19694	-1.39315	10.4531	0.00199375	0.0241814	-0.176162	13.8323	10.0652	0.00699884	0.0128811	0	0	FALSE	FALSE	FALSE	FALSE	FALSE	TRUE
chr8	114141061	114142956	1896	*	mm10_rmsk	exon	7523		L1VL2	L1VL2_dup1760	L1	LINE	7419	Nudt7	ENSMUST00000134593.1	intronic	intronic	gene_body	1.21698	-1.36916	12.7393	0.000712958	0.0111454	0.412803	11.1411	86.8287	2.83295e-07	5.12027e-06	0	0	FALSE	FALSE	FALSE	FALSE	FALSE	FALSE
chr8	114168110	114169151	1042	*	mm10_rmsk	exon	6725		RLTR13D2	RLTR13D2_dup148	ERVK	LTR	34468	Nudt7	ENSMUST00000134593.1	intergenic	intergenic	intergenic	1.54566	-1.74053	13.4875	0.000514051	0.00865951	0.357929	6.91697	69.5037	1.04068e-06	1.0986e-05	1.5954e-53	2.92188e-53	FALSE	FALSE	FALSE	FALSE	FALSE	FALSE
chr8	114206414	114206575	162	*	mm10_rmsk	exon	237		MIRb	MIRb_dup20818	MIR	SINE	780	Vat1l	ENSMUST00000150963.1	intronic	proximal <=1000bp	Tss_prox_1kbp	-1.47405	-0.828732	19.5567	4.18675e-05	0.00120145	-0.165951	13.1579	40.2205	2.09103e-05	9.5896e-05	0	0	FALSE	FALSE	FALSE	FALSE	FALSE	TRUE
chr8	114218098	114218181	84	*	mm10_rmsk	exon	353		ID4	ID4_dup11644	ID	SINE	12464	Vat1l	ENSMUST00000150963.1	intronic	intronic	gene_body	-1.45423	0.0972784	30.2318	8.35164e-07	6.00166e-05	-0.164001	11.9037	24.9939	0.000212806	0.000611037	0	0	TRUE	TRUE	TRUE	FALSE	FALSE	FALSE
chr8	114220026	114220391	366	*	mm10_rmsk	exon	591		ORR1F	ORR1F_dup11561	ERVL-MaLR	LTR	14392	Vat1l	ENSMUST00000150963.1	intronic	intronic	gene_body	1.7244	-2.33097	9.23479	0.00351742	0.0365654	-0.0391757	12.46	2.04136	0.175651	0.223356	0	0	FALSE	FALSE	FALSE	FALSE	FALSE	FALSE
chr8	114313488	114313637	150	*	mm10_rmsk	exon	1206		B1_Mm	B1_Mm_dup19215	Alu	SINE	-37842	AC151980.4	ENSMUST00000139864.1	intronic	intronic	gene_body	-1.7259	-0.908209	27.0254	2.55771e-06	0.000137525	-0.134862	12.9233	6.73414	0.0215837	0.0353101	0	0	TRUE	FALSE	TRUE	FALSE	FALSE	FALSE
chr8	114355413	114355578	166	*	mm10_rmsk	exon	286		MER20	MER20_dup2743	hAT-Charlie	DNA	3934	AC151980.4	ENSMUST00000139864.1	intronic	intronic	gene_body	-1.40591	-1.33073	14.7458	0.000299421	0.00567712	-0.0567824	10.3487	4.2702	0.0583924	0.0853017	0	0	FALSE	FALSE	FALSE	FALSE	FALSE	FALSE
chr8	114387521	114387787	267	*	mm10_rmsk	exon	1100		ORR1D2	ORR1D2_dup6808	ERVL-MaLR	LTR	19405	Vat1l	ENSMUST00000124143.1	intergenic	intergenic	intergenic	-1.28978	-1.47835	10.9869	0.0015617	0.0201667	-0.192417	11.9933	47.1146	9.07148e-06	5.15279e-05	0	0	TRUE	FALSE	TRUE	FALSE	FALSE	FALSE
chr8	114397828	114398258	431	*	mm10_rmsk	exon	3503		RLTR10C	RLTR10C_dup896	ERVK	LTR	-19828	Clec3a	ENSMUST00000009018.3	intergenic	intergenic	intergenic	1.37959	-0.940329	11.1865	0.0018082	0.022489	0.525233	10.783	2.36208	0.156838	0.202191	0	0	TRUE	TRUE	TRUE	FALSE	FALSE	FALSE
chr8	114399618	114399932	315	*	mm10_rmsk	exon	2122		ORR1A3	ORR1A3_dup2020	ERVL-MaLR	LTR	-18154	Clec3a	ENSMUST00000009018.3	intergenic	intergenic	intergenic	-1.50187	-0.754088	19.8894	3.67344e-05	0.00108356	0.113205	10.224	11.7022	0.00429877	0.00826517	0	0	TRUE	FALSE	TRUE	FALSE	FALSE	FALSE
chr8	114400237	114400382	146	*	mm10_rmsk	exon	533		RSINE1	RSINE1_dup56464	B4	SINE	-17704	Clec3a	ENSMUST00000009018.3	intergenic	intergenic	intergenic	-2.05949	-1.25023	26.5807	2.9979e-06	0.00015538	0.0578688	14.2698	3.88326	0.0694883	0.0999452	0	0	TRUE	FALSE	TRUE	FALSE	TRUE	FALSE
chr8	114400410	114400819	410	*	mm10_rmsk	exon	2940		BGLII	BGLII_dup1077	ERVK	LTR	-17267	Clec3a	ENSMUST00000009018.3	intergenic	intergenic	intergenic	-2.15513	-0.05739	59.1954	1.65658e-10	2.75391e-07	0.185257	9.08652	33.4917	5.29208e-05	0.000189923	2.43845e-195	7.96372e-195	TRUE	FALSE	TRUE	FALSE	FALSE	FALSE
chr8	114423173	114423292	120	*	mm10_rmsk	exon	597		B1_Mus1	B1_Mus1_dup42787	Alu	SINE	5087	Clec3a	ENSMUST00000009018.3	intronic	intronic	gene_body	-2.13005	0.5658	57.91	2.30448e-10	3.24024e-07	-0.146129	14.2108	8.59991	0.011203	0.0196492	0	0	TRUE	TRUE	TRUE	FALSE	FALSE	FALSE
chr8	114460108	114460298	191	*	mm10_rmsk	exon	241		RLTR17B_Mm	RLTR17B_Mm_dup13014	ERVK	LTR	11898	Wwox	ENSMUST00000161753.1	intronic	intronic	gene_body	2.53289	-2.80335	9.85242	0.00263284	0.0296708	0.843045	11.4296	151.218	1.93757e-08	2.16814e-06	0	0	FALSE	FALSE	FALSE	FALSE	FALSE	FALSE
chr8	114460529	114460775	247	*	mm10_rmsk	exon	321		MLT1A0	MLT1A0_dup4910	ERVL-MaLR	LTR	12319	Wwox	ENSMUST00000161753.1	intronic	intronic	gene_body	-1.225	-1.61403	8.48901	0.00501727	0.0469762	0.10488	11.052	11.0837	0.00514578	0.00966129	0	0	TRUE	FALSE	TRUE	FALSE	FALSE	FALSE
chr8	114469269	114469428	160	*	mm10_rmsk	exon	855		B3A	B3A_dup45351	B2	SINE	21059	Wwox	ENSMUST00000161753.1	intronic	intronic	gene_body	-1.37717	1.58991	29.6955	1.00403e-06	6.86226e-05	-0.0693289	14.2699	6.57714	0.0228853	0.0371879	0	0	TRUE	TRUE	TRUE	FALSE	FALSE	FALSE
chr8	114469457	114469609	153	*	mm10_rmsk	exon	940		URR1B	URR1B_dup7711	hAT-Charlie	DNA	21247	Wwox	ENSMUST00000161753.1	intronic	intronic	gene_body	-1.34087	-0.722733	17.6997	8.79247e-05	0.00216491	0.0113244	11.7009	0.167068	0.689098	0.720655	0	0	TRUE	FALSE	TRUE	FALSE	FALSE	FALSE
chr8	114543679	114543823	145	*	mm10_rmsk	exon	780		URR1A	URR1A_dup7813	hAT-Charlie	DNA	-51077	AC110576.2	ENSMUST00000159472.1	intronic	intronic	gene_body	-2.3217	-1.66831	24.3059	6.85227e-06	0.000292486	0.141989	11.6467	21.3016	0.00043195	0.00108863	0	0	TRUE	FALSE	TRUE	FALSE	FALSE	FALSE
chr8	114543721	114543837	117	*	mm10_rmsk	exon	346		CYRA11_Mm	CYRA11_Mm_dup800	Y-chromosome	Unknown	-51063	AC110576.2	ENSMUST00000159472.1	intronic	intronic	gene_body	-1.86072	-1.91452	14.2226	0.000374342	0.00676443	0.1637	7.95138	9.89717	0.00737388	0.0135268	6.26607e-160	1.84392e-159	TRUE	FALSE	TRUE	FALSE	FALSE	FALSE
chr8	114567434	114567483	50	*	mm10_rmsk	exon	252		ID2	ID2_dup2626	ID	SINE	-27417	AC110576.2	ENSMUST00000159472.1	intronic	intronic	gene_body	-1.57407	0.117065	32.8859	3.41512e-07	3.12749e-05	-0.166721	9.80262	25.3114	0.000200909	0.000582022	0	0	TRUE	TRUE	TRUE	FALSE	FALSE	FALSE
chr8	114575976	114576349	374	*	mm10_rmsk	exon	541		RMER15	RMER15_dup8664	ERVL	LTR	-18551	AC110576.2	ENSMUST00000159472.1	intronic	intronic	gene_body	-1.03878	-0.921542	9.48107	0.00313225	0.0336671	-0.386955	12.6786	57.0863	3.17301e-06	2.43192e-05	0	0	TRUE	FALSE	TRUE	FALSE	FALSE	FALSE
chr8	114582461	114582648	188	*	mm10_rmsk	exon	274		L1MA5	L1MA5_dup2323	L1	LINE	-12252	AC110576.2	ENSMUST00000159472.1	intronic	intronic	gene_body	-1.11704	-0.851354	12.9281	0.000656188	0.0104636	0.173385	9.74086	39.2368	2.37666e-05	0.000105118	0	0	FALSE	FALSE	TRUE	FALSE	FALSE	FALSE
chr8	114612533	114612659	127	*	mm10_rmsk	exon	244		B4A	B4A_dup52085	B4	SINE	4097	Wwox	ENSMUST00000160205.1	intronic	intronic	gene_body	1.91723	-2.5942	8.61762	0.00471715	0.0449953	0.0753296	14.4644	7.74941	0.0149756	0.0252756	0	0	FALSE	FALSE	FALSE	FALSE	FALSE	FALSE
chr8	114664121	114664175	55	*	mm10_rmsk	exon	226		ID_B1	ID_B1_dup53728	B4	SINE	22007	AC110576.1	ENSMUST00000160544.1	intronic	intronic	gene_body	-2.86576	-2.11363	25.9375	3.77801e-06	0.000185343	-0.175808	14.6041	23.3246	0.000290382	0.000788684	0	0	TRUE	FALSE	TRUE	FALSE	FALSE	FALSE
chr8	114664980	114665095	116	*	mm10_rmsk	exon	285		B1_Mus2	B1_Mus2_dup32846	Alu	SINE	22866	AC110576.1	ENSMUST00000160544.1	intronic	intronic	gene_body	-1.63762	-1.78548	13.8506	0.000439295	0.00766144	-0.176162	13.8323	10.0652	0.00699884	0.0128811	0	0	TRUE	FALSE	TRUE	FALSE	FALSE	FALSE
chr8	114676907	114677279	373	*	mm10_rmsk	exon	1848		MTD	MTD_dup23480	ERVL-MaLR	LTR	-30727	RP23-329K17.1	ENSMUST00000161914.1	intronic	intronic	gene_body	-2.1852	-0.656128	41.797	2.04759e-08	4.52316e-06	-0.128328	13.8494	24.9898	0.000212962	0.000611037	0	0	TRUE	FALSE	TRUE	FALSE	FALSE	FALSE
chr8	114699253	114699952	700	*	mm10_rmsk	exon	4985		RMER19A	RMER19A_dup1007	ERVK	LTR	-8054	RP23-329K17.1	ENSMUST00000161914.1	exonic	exonic	gene_body	1.66274	-2.18796	8.97996	0.00396855	0.039839	0.249256	9.36632	52.3064	5.14461e-06	3.42668e-05	0	0	FALSE	FALSE	FALSE	FALSE	FALSE	FALSE
chr8	114741652	114741768	117	*	mm10_rmsk	exon	349		MER58A	MER58A_dup1684	hAT-Charlie	DNA	29485	Wwox	ENSMUST00000162052.7	intronic	intronic	gene_body	-2.08192	-2.37669	12.4796	0.000799511	0.0121634	-0.0265816	9.36901	0.820719	0.38075	0.434755	0	0	FALSE	FALSE	FALSE	FALSE	FALSE	FALSE
chr8	114850844	114850920	77	*	mm10_rmsk	exon	189		L3	L3_dup4525	CR1	LINE	138677	Wwox	ENSMUST00000162052.7	intronic	intronic	gene_body	-1.85672	-2.50029	9.28428	0.00343623	0.0359537	-0.140616	10.7897	30.9562	7.78473e-05	0.000266395	0	0	FALSE	FALSE	FALSE	FALSE	FALSE	FALSE
chr8	114913738	114913937	200	*	mm10_rmsk	exon	782		B3	B3_dup70362	B2	SINE	-138976	Gm22556	ENSMUST00000157803.1	intronic	intronic	gene_body	-1.96634	-1.65761	18.3906	6.65552e-05	0.00173733	-0.0408682	15.0047	1.97967	0.18188	0.229711	0	0	TRUE	FALSE	TRUE	FALSE	FALSE	FALSE
chr8	114928675	114928996	322	*	mm10_rmsk	exon	1445		ORR1A4	ORR1A4_dup3715	ERVL-MaLR	LTR	-123917	Gm22556	ENSMUST00000157803.1	intronic	intronic	gene_body	-1.26792	-1.35602	11.7001	0.00113142	0.015851	0.0380346	11.167	1.67359	0.217332	0.267835	0	0	FALSE	FALSE	FALSE	FALSE	FALSE	FALSE
chr8	114929132	114929287	156	*	mm10_rmsk	exon	808		B1_Mur3	B1_Mur3_dup11804	Alu	SINE	-123626	Gm22556	ENSMUST00000157803.1	intronic	intronic	gene_body	-1.79995	-1.69559	15.493	0.0002184	0.00443064	-0.199309	12.3985	15.6938	0.00149799	0.00323602	0	0	FALSE	FALSE	TRUE	FALSE	FALSE	FALSE
chr8	114929292	114929426	135	*	mm10_rmsk	exon	907		B1_Mus2	B1_Mus2_dup32851	Alu	SINE	-123487	Gm22556	ENSMUST00000157803.1	intronic	intronic	gene_body	-1.75067	-1.78303	15.1441	0.00025295	0.00497414	-0.176162	13.8323	10.0652	0.00699884	0.0128811	0	0	FALSE	FALSE	TRUE	FALSE	FALSE	FALSE
chr8	114930729	114930835	107	*	mm10_rmsk	exon	412		B1_Mus2	B1_Mus2_dup32852	Alu	SINE	-122078	Gm22556	ENSMUST00000157803.1	intronic	intronic	gene_body	-1.58355	-0.964641	24.0019	7.66705e-06	0.00031948	-0.176162	13.8323	10.0652	0.00699884	0.0128811	0	0	TRUE	TRUE	TRUE	FALSE	FALSE	FALSE
chr8	114936469	114936652	184	*	mm10_rmsk	exon	510		B3A	B3A_dup45377	B2	SINE	-116261	Gm22556	ENSMUST00000157803.1	intronic	intronic	gene_body	-1.28095	0.65885	22.7781	1.21085e-05	0.000454665	-0.0693289	14.2699	6.57714	0.0228853	0.0371879	0	0	TRUE	TRUE	TRUE	FALSE	FALSE	FALSE
chr8	114953914	114954099	186	*	mm10_rmsk	exon	230		RLTR17B_Mm	RLTR17B_Mm_dup13027	ERVK	LTR	-98814	Gm22556	ENSMUST00000157803.1	intronic	intronic	gene_body	3.17869	-2.87054	12.2858	0.000871173	0.0129896	0.843045	11.4296	151.218	1.93757e-08	2.16814e-06	0	0	FALSE	FALSE	FALSE	FALSE	FALSE	FALSE
chr8	114993017	114993359	343	*	mm10_rmsk	exon	1223		ORR1E	ORR1E_dup11220	ERVL-MaLR	LTR	-59554	Gm22556	ENSMUST00000157803.1	intronic	intronic	gene_body	-1.09751	-0.979728	12.9611	0.000646765	0.0103485	-0.325711	12.9387	82.3757	3.86776e-07	6.01114e-06	0	0	TRUE	FALSE	TRUE	FALSE	FALSE	FALSE
chr8	115110174	115110326	153	*	mm10_rmsk	exon	928		B1_Mur4	B1_Mur4_dup18663	Alu	SINE	57261	Gm22556	ENSMUST00000157803.1	intronic	intronic	gene_body	-2.14835	-1.419	29.5902	1.04113e-06	7.05298e-05	-0.197949	13.0761	16.1554	0.00133973	0.00293351	0	0	FALSE	FALSE	FALSE	FALSE	FALSE	FALSE
chr8	115197001	115197103	103	*	mm10_rmsk	exon	325		MLT1J1	MLT1J1_dup557	ERVL-MaLR	LTR	144088	Gm22556	ENSMUST00000157803.1	intronic	intronic	gene_body	-1.57572	-1.63093	15.3398	0.000232926	0.00466263	-0.451694	8.44555	81.4986	4.11945e-07	6.22927e-06	5.03111e-279	2.15347e-278	TRUE	TRUE	TRUE	FALSE	FALSE	FALSE
chr8	115204069	115204278	210	*	mm10_rmsk	exon	340		B3	B3_dup70374	B2	SINE	151156	Gm22556	ENSMUST00000157803.1	intronic	intronic	gene_body	-1.67658	-1.08837	22.7292	1.23336e-05	0.000461163	-0.0408682	15.0047	1.97967	0.18188	0.229711	0	0	FALSE	FALSE	FALSE	FALSE	FALSE	TRUE
chr8	115216590	115216730	141	*	mm10_rmsk	exon	289		MTEb	MTEb_dup5460	ERVL-MaLR	LTR	163677	Gm22556	ENSMUST00000157803.1	intronic	intronic	gene_body	-1.30397	0.489788	28.366	1.59322e-06	9.65219e-05	-0.282978	11.7232	45.887	1.0449e-05	5.59444e-05	0	0	TRUE	TRUE	TRUE	FALSE	FALSE	FALSE
chr8	115217195	115217395	201	*	mm10_rmsk	exon	996		ORR1D2	ORR1D2_dup6815	ERVL-MaLR	LTR	164282	Gm22556	ENSMUST00000157803.1	intronic	intronic	gene_body	-1.38365	2.30054	31.2979	5.81178e-07	4.59331e-05	-0.192417	11.9933	47.1146	9.07148e-06	5.15279e-05	0	0	TRUE	TRUE	TRUE	FALSE	TRUE	FALSE
chr8	115217453	115217599	147	*	mm10_rmsk	exon	996		ORR1D2	ORR1D2_dup6816	ERVL-MaLR	LTR	164540	Gm22556	ENSMUST00000157803.1	intronic	intronic	gene_body	-1.80351	0.268578	45.4022	7.05652e-09	2.27942e-06	-0.192417	11.9933	47.1146	9.07148e-06	5.15279e-05	0	0	TRUE	TRUE	TRUE	FALSE	TRUE	FALSE
chr8	115286606	115287416	811	*	mm10_rmsk	exon	6902		IAPEz-int	IAPEz-int_dup3360	ERVK	LTR	233693	Gm22556	ENSMUST00000157803.1	intronic	intronic	gene_body	1.09937	-1.70791	8.36077	0.00533657	0.0490611	0.735264	12.6535	101.014	2.6591e-07	5.12027e-06	0	0	FALSE	FALSE	FALSE	FALSE	FALSE	FALSE
chr8	115293398	115293606	209	*	mm10_rmsk	exon	574		MTE2a	MTE2a_dup7323	ERVL-MaLR	LTR	240485	Gm22556	ENSMUST00000157803.1	intronic	intronic	gene_body	-1.21756	-1.56555	9.55061	0.0030317	0.0328873	-0.169323	12.136	28.5191	0.000115331	0.000368901	0	0	FALSE	FALSE	FALSE	FALSE	FALSE	FALSE
chr8	115293754	115293893	140	*	mm10_rmsk	exon	294		MTE2a	MTE2a_dup7324	ERVL-MaLR	LTR	240841	Gm22556	ENSMUST00000157803.1	intronic	intronic	gene_body	-1.85365	-1.05213	24.8564	5.59726e-06	0.000250128	-0.169323	12.136	28.5191	0.000115331	0.000368901	0	0	TRUE	FALSE	FALSE	FALSE	FALSE	FALSE
chr8	115317307	115317421	115	*	mm10_rmsk	exon	354		B3	B3_dup70380	B2	SINE	264394	Gm22556	ENSMUST00000157803.1	intronic	intronic	gene_body	-2.11595	-1.74289	21.5207	1.95205e-05	0.000658681	-0.0408682	15.0047	1.97967	0.18188	0.229711	0	0	FALSE	FALSE	FALSE	FALSE	FALSE	FALSE
chr8	115414210	115414323	114	*	mm10_rmsk	exon	389		AmnSINE1	AmnSINE1_dup625	Deu	SINE	-171069	RP24-199D4.1	ENSMUST00000212830.1	intergenic	intergenic	intergenic	-1.44179	-0.727962	21.5983	1.89487e-05	0.000643434	-0.404265	8.13954	83.2141	3.64352e-07	5.8515e-06	2.16138e-299	9.80868e-299	TRUE	TRUE	TRUE	FALSE	FALSE	FALSE
chr8	115453338	115453557	220	*	mm10_rmsk	exon	618		MER58A	MER58A_dup1689	hAT-Charlie	DNA	-131835	RP24-199D4.1	ENSMUST00000212830.1	intergenic	intergenic	intergenic	-2.14771	-1.01518	36.789	9.62478e-08	1.28534e-05	-0.0265816	9.36901	0.820719	0.38075	0.434755	0	0	TRUE	FALSE	TRUE	FALSE	FALSE	FALSE
chr8	115517493	115517701	209	*	mm10_rmsk	exon	520		MER2	MER2_dup4151	TcMar-Tigger	DNA	-67691	RP24-199D4.1	ENSMUST00000212830.1	intergenic	intergenic	intergenic	-1.20672	-1.0254	12.7348	0.000714372	0.0111623	0.197037	10.6909	40.96	1.90215e-05	8.98103e-05	0	0	FALSE	FALSE	FALSE	FALSE	FALSE	TRUE
chr8	115518206	115518291	86	*	mm10_rmsk	exon	314		ID4	ID4_dup11667	ID	SINE	-67101	RP24-199D4.1	ENSMUST00000212830.1	intergenic	intergenic	intergenic	-2.04585	-0.195175	42.9635	1.44441e-08	3.59969e-06	-0.164001	11.9037	24.9939	0.000212806	0.000611037	0	0	TRUE	FALSE	TRUE	FALSE	FALSE	FALSE
chr8	115524418	115524583	166	*	mm10_rmsk	exon	294		MIR	MIR_dup19415	MIR	SINE	-60809	RP24-199D4.1	ENSMUST00000212830.1	intergenic	intergenic	intergenic	-2.54393	-1.75316	27.8146	1.93381e-06	0.000111534	-0.0763741	12.8857	8.72251	0.0107557	0.0189413	0	0	TRUE	FALSE	TRUE	FALSE	FALSE	FALSE
chr8	115550155	115550556	402	*	mm10_rmsk	exon	1113		MTEa	MTEa_dup10002	ERVL-MaLR	LTR	-34836	RP24-199D4.1	ENSMUST00000212830.1	intergenic	intergenic	intergenic	-1.9613	1.74689	63.4677	5.67454e-11	1.52893e-07	-0.2922	12.679	58.9166	2.66017e-06	2.14153e-05	0	0	TRUE	TRUE	TRUE	FALSE	FALSE	FALSE
chr8	115550763	115550955	193	*	mm10_rmsk	exon	245		MER63A	MER63A_dup304	hAT-Blackjack	DNA	-34437	RP24-199D4.1	ENSMUST00000212830.1	intergenic	intergenic	intergenic	-1.25229	-1.58532	10.006	0.00245132	0.0281739	-0.218547	7.34138	26.6807	0.000157633	0.000476307	2.32502e-74	4.80306e-74	FALSE	FALSE	FALSE	FALSE	FALSE	FALSE
chr8	115678667	115678783	117	*	mm10_rmsk	exon	226		Charlie15a	Charlie15a_dup104	hAT-Charlie	DNA	-26295	AC113301.2	ENSMUST00000134649.1	intergenic	intergenic	intergenic	-1.80842	-1.8017	13.2144	0.000578944	0.00950211	-0.10641	5.21605	3.11497	0.100023	0.137671	1.06041e-29	1.59132e-29	FALSE	FALSE	FALSE	FALSE	FALSE	FALSE
chr8	115780082	115781731	1650	*	mm10_rmsk	exon	7153		L1Md_A	L1Md_A_dup7408	L1	LINE	72288	Maf	ENSMUST00000109104.1	intergenic	intergenic	intergenic	1.03499	-1.27892	8.84719	0.00422724	0.0416562	0.610953	13.853	112.613	5.9139e-08	3.05101e-06	0	0	FALSE	FALSE	FALSE	FALSE	FALSE	FALSE
chr8	115806203	115806326	124	*	mm10_rmsk	exon	352		MER124	MER124_dup106	DNA	DNA?	98409	Maf	ENSMUST00000109104.1	intergenic	intergenic	intergenic	-1.6605	-2.2752	9.86714	0.00261485	0.0295207	-0.0292826	5.23918	0.189671	0.670028	0.707322	4.96812e-32	7.59672e-32	FALSE	FALSE	FALSE	FALSE	FALSE	FALSE
chr8	116065098	116065247	150	*	mm10_rmsk	exon	479		B3	B3_dup70397	B2	SINE	93027	RP23-265B15.1	ENSMUST00000212988.1	intergenic	intergenic	intergenic	-2.29731	-1.69685	28.0401	1.78627e-06	0.000105175	-0.0408682	15.0047	1.97967	0.18188	0.229711	0	0	TRUE	FALSE	TRUE	FALSE	FALSE	FALSE
chr8	116072577	116072957	381	*	mm10_rmsk	exon	2166		RLTR10D	RLTR10D_dup192	ERVK	LTR	100506	RP23-265B15.1	ENSMUST00000212988.1	intergenic	intergenic	intergenic	1.754	-2.45743	8.92047	0.00408235	0.0406319	-0.342047	8.59177	5.74839	0.0368019	0.057117	4.93863e-174	1.51648e-173	FALSE	FALSE	FALSE	FALSE	FALSE	FALSE
chr8	116111302	116111428	127	*	mm10_rmsk	exon	345		UCON14	UCON14_dup39	DNA	DNA?	-75941	RP24-421B13.1	ENSMUST00000212419.1	intergenic	intergenic	intergenic	-2.0207	-2.32852	11.5486	0.00121116	0.0166772	-0.421338	3.64354	38.0684	2.77592e-05	0.000118108	4.95796e-16	6.32336e-16	FALSE	FALSE	TRUE	FALSE	FALSE	FALSE
chr8	116112649	116112704	56	*	mm10_rmsk	exon	248		ORR1E	ORR1E_dup11247	ERVL-MaLR	LTR	-74665	RP24-421B13.1	ENSMUST00000212419.1	intergenic	intergenic	intergenic	-1.40441	-0.971976	18.2712	6.982e-05	0.00180397	-0.325711	12.9387	82.3757	3.86776e-07	6.01114e-06	0	0	TRUE	TRUE	TRUE	FALSE	FALSE	FALSE
chr8	116123742	116123871	130	*	mm10_rmsk	exon	373		B3A	B3A_dup45429	B2	SINE	-63498	RP24-421B13.1	ENSMUST00000212419.1	intergenic	intergenic	intergenic	-1.17891	-0.698845	16.1116	0.000168683	0.00361579	-0.0693289	14.2699	6.57714	0.0228853	0.0371879	0	0	TRUE	TRUE	TRUE	FALSE	TRUE	TRUE
chr8	116127074	116127167	94	*	mm10_rmsk	exon	477		PB1D11	PB1D11_dup9021	Alu	SINE	-60202	RP24-421B13.1	ENSMUST00000212419.1	intergenic	intergenic	intergenic	2.39637	-2.53456	13.9384	0.000422965	0.00744018	-0.132222	11.5205	12.2101	0.00372224	0.00724381	0	0	FALSE	FALSE	FALSE	FALSE	FALSE	FALSE
chr8	116190756	116190997	242	*	mm10_rmsk	exon	826		B4	B4_dup32110	B4	SINE	3387	RP24-421B13.1	ENSMUST00000212419.1	intergenic	intergenic	intergenic	-1.35982	0.131492	29.1326	1.21972e-06	7.92341e-05	0.0559679	13.6316	3.88846	0.0693232	0.0998362	0	0	TRUE	TRUE	TRUE	FALSE	FALSE	FALSE
chr8	116259782	116259878	97	*	mm10_rmsk	exon	472		B3A	B3A_dup45437	B2	SINE	72413	RP24-421B13.1	ENSMUST00000212419.1	intergenic	intergenic	intergenic	-1.59233	0.0757416	30.8322	6.80518e-07	5.16683e-05	-0.0693289	14.2699	6.57714	0.0228853	0.0371879	0	0	TRUE	TRUE	TRUE	FALSE	FALSE	FALSE
chr8	116260283	116260379	97	*	mm10_rmsk	exon	240		PB1D10	PB1D10_dup31815	Alu	SINE	72914	RP24-421B13.1	ENSMUST00000212419.1	intergenic	intergenic	intergenic	-1.88149	-0.554515	33.8495	2.48509e-07	2.4936e-05	-0.196601	13.5951	25.3633	0.00019904	0.000578507	0	0	TRUE	TRUE	TRUE	FALSE	FALSE	FALSE
chr8	116286329	116286726	398	*	mm10_rmsk	exon	3162		MTB	MTB_dup2833	ERVL-MaLR	LTR	-70335	RP24-68M15.1	ENSMUST00000212522.1	intergenic	intergenic	intergenic	-1.30605	-0.662428	18.8821	5.46892e-05	0.00148598	0.185179	10.8559	26.8594	0.000152819	0.000465954	0	0	TRUE	TRUE	TRUE	FALSE	FALSE	FALSE
chr8	116311524	116311615	92	*	mm10_rmsk	exon	388		MTEb	MTEb_dup5473	ERVL-MaLR	LTR	-45446	RP24-68M15.1	ENSMUST00000212522.1	intergenic	intergenic	intergenic	-1.22412	1.00281	24.1878	7.15775e-06	0.0003025	-0.282978	11.7232	45.887	1.0449e-05	5.59444e-05	0	0	TRUE	TRUE	TRUE	FALSE	FALSE	FALSE
chr8	116311933	116312135	203	*	mm10_rmsk	exon	832		RMER17C	RMER17C_dup2872	ERVK	LTR	-44926	RP24-68M15.1	ENSMUST00000212522.1	intergenic	intergenic	intergenic	-1.06378	-1.14395	10.1192	0.00232596	0.0271139	-0.174785	11.5718	3.94549	0.0712389	0.1022	0	0	FALSE	FALSE	FALSE	FALSE	FALSE	FALSE
chr8	116313588	116314067	480	*	mm10_rmsk	exon	949		Lx8	Lx8_dup22127	L1	LINE	-42994	RP24-68M15.1	ENSMUST00000212522.1	intergenic	intergenic	intergenic	-1.06437	2.83506	15.4049	0.000226638	0.00456169	0.121817	13.7403	15.9377	0.00141182	0.00306763	0	0	TRUE	TRUE	TRUE	FALSE	FALSE	TRUE
chr8	116314445	116314761	317	*	mm10_rmsk	exon	402		MER58B	MER58B_dup1326	hAT-Charlie	DNA	-42300	RP24-68M15.1	ENSMUST00000212522.1	intergenic	intergenic	intergenic	-1.03712	0.276141	17.0261	0.000115683	0.0026853	0.00375053	8.84482	0.0134035	0.909525	0.921049	6.68613e-247	2.58744e-246	TRUE	FALSE	TRUE	FALSE	FALSE	FALSE
chr8	116342473	116342547	75	*	mm10_rmsk	exon	268		Lx10	Lx10_dup4457	L1	LINE	-14514	RP24-68M15.1	ENSMUST00000212522.1	intergenic	intergenic	intergenic	-1.08022	-1.26713	9.13046	0.00369525	0.0378586	0.382526	10.7781	149.374	1.02894e-08	1.64483e-06	0	0	FALSE	FALSE	FALSE	TRUE	FALSE	FALSE
chr8	116358808	116358957	150	*	mm10_rmsk	exon	253		MLT1H	MLT1H_dup1191	ERVL-MaLR	LTR	1747	RP24-68M15.1	ENSMUST00000212522.1	exonic	exonic	gene_body	-1.64216	-1.43513	18.4272	6.55854e-05	0.00171667	-0.180396	9.33356	30.225	8.73805e-05	0.000294514	0	0	TRUE	FALSE	TRUE	FALSE	FALSE	FALSE
chr8	116387428	116387958	531	*	mm10_rmsk	exon	2164		MLTR18_MM	MLTR18_MM_dup191	ERVK	LTR	30367	RP24-68M15.1	ENSMUST00000212522.1	intergenic	intergenic	intergenic	1.50678	-1.71909	14.261	0.000368227	0.0066786	0.202587	6.92951	39.7599	2.21955e-05	0.000100148	1.85543e-60	3.54761e-60	FALSE	FALSE	FALSE	FALSE	FALSE	FALSE
chr8	116404363	116404716	354	*	mm10_rmsk	exon	1294		ORR1E	ORR1E_dup11262	ERVL-MaLR	LTR	47302	RP24-68M15.1	ENSMUST00000212522.1	intergenic	intergenic	intergenic	-1.44481	-2.09992	8.70236	0.00452972	0.043727	-0.325711	12.9387	82.3757	3.86776e-07	6.01114e-06	0	0	FALSE	FALSE	FALSE	FALSE	FALSE	FALSE
chr8	116415898	116415934	37	*	mm10_rmsk	exon	228		ORR1A3	ORR1A3_dup2022	ERVL-MaLR	LTR	58837	RP24-68M15.1	ENSMUST00000212522.1	intergenic	intergenic	intergenic	-1.53658	-1.79722	12.3757	0.000837118	0.0126003	0.113205	10.224	11.7022	0.00429877	0.00826517	0	0	FALSE	FALSE	FALSE	FALSE	FALSE	FALSE
chr8	116436493	116436847	355	*	mm10_rmsk	exon	745		MTEa	MTEa_dup10016	ERVL-MaLR	LTR	-52339	RP24-331K7.1	ENSMUST00000212720.1	intergenic	intergenic	intergenic	1.54373	-2.26789	8.36656	0.00532171	0.0489657	-0.2922	12.679	58.9166	2.66017e-06	2.14153e-05	0	0	FALSE	FALSE	FALSE	FALSE	FALSE	FALSE
chr8	116480972	116481138	167	*	mm10_rmsk	exon	289		ORR1E	ORR1E_dup11265	ERVL-MaLR	LTR	-8048	RP24-331K7.1	ENSMUST00000212720.1	intergenic	intergenic	intergenic	-1.72024	1.44135	43.5389	1.21784e-08	3.23673e-06	-0.325711	12.9387	82.3757	3.86776e-07	6.01114e-06	0	0	TRUE	TRUE	TRUE	FALSE	FALSE	FALSE
chr8	116481159	116481315	157	*	mm10_rmsk	exon	671		B3A	B3A_dup45460	B2	SINE	-7871	RP24-331K7.1	ENSMUST00000212720.1	intergenic	intergenic	intergenic	-1.2472	0.0864298	23.2605	1.01032e-05	0.000395017	-0.0693289	14.2699	6.57714	0.0228853	0.0371879	0	0	TRUE	TRUE	TRUE	FALSE	FALSE	FALSE
chr8	116504478	116504492	15	*	mm10_rmsk	exon	230		MTE2a	MTE2a_dup7347	ERVL-MaLR	LTR	-482	Dynlrb2	ENSMUST00000213007.1	intergenic	proximal <=1000bp	Tss_prox_1kbp	-1.08012	-1.0297	10.7423	0.00174603	0.021908	-0.169323	12.136	28.5191	0.000115331	0.000368901	0	0	FALSE	FALSE	FALSE	TRUE	FALSE	TRUE
chr8	116517668	116517840	173	*	mm10_rmsk	exon	664		B3A	B3A_dup45461	B2	SINE	12653	Dynlrb2	ENSMUST00000078170.6	intergenic	intergenic	intergenic	-1.0677	-0.944008	10.0263	0.00242836	0.0279839	-0.0693289	14.2699	6.57714	0.0228853	0.0371879	0	0	TRUE	TRUE	TRUE	FALSE	FALSE	FALSE
chr8	116527479	116527621	143	*	mm10_rmsk	exon	1097		B1_Mus1	B1_Mus1_dup42818	Alu	SINE	22464	Dynlrb2	ENSMUST00000078170.6	intergenic	intergenic	intergenic	-1.38872	1.09143	32.6707	3.66809e-07	3.2937e-05	-0.146129	14.2108	8.59991	0.011203	0.0196492	0	0	TRUE	TRUE	TRUE	FALSE	FALSE	FALSE
chr8	116527661	116527791	131	*	mm10_rmsk	exon	351		B1F2	B1F2_dup7819	Alu	SINE	22646	Dynlrb2	ENSMUST00000078170.6	intergenic	intergenic	intergenic	-1.50865	1.80279	37.2807	8.23731e-08	1.15004e-05	-0.209237	11.7791	21.8106	0.000389999	0.00100381	0	0	TRUE	TRUE	TRUE	FALSE	FALSE	FALSE
chr8	116528196	116528404	209	*	mm10_rmsk	exon	412		LTR16A2	LTR16A2_dup184	ERVL	LTR	23181	Dynlrb2	ENSMUST00000078170.6	intergenic	intergenic	intergenic	-1.64582	-1.07871	25.1017	5.11714e-06	0.000233736	-0.160697	6.74526	18.4555	0.000788666	0.00183475	3.12441e-106	7.59265e-106	FALSE	FALSE	FALSE	FALSE	FALSE	FALSE
chr8	116557317	116558788	1472	*	mm10_rmsk	exon	7684		Lx4B	Lx4B_dup2598	L1	LINE	52302	Dynlrb2	ENSMUST00000078170.6	intergenic	intergenic	intergenic	1.29421	-1.30252	12.7298	0.00071595	0.0111812	0.306357	11.1248	45.7945	1.05621e-05	5.62807e-05	0	0	FALSE	FALSE	FALSE	FALSE	TRUE	FALSE
chr8	116563863	116563958	96	*	mm10_rmsk	exon	181		MIR	MIR_dup19442	MIR	SINE	58848	Dynlrb2	ENSMUST00000078170.6	intergenic	intergenic	intergenic	-1.50648	-1.51686	11.7518	0.00110547	0.0155732	-0.0763741	12.8857	8.72251	0.0107557	0.0189413	0	0	TRUE	FALSE	TRUE	FALSE	FALSE	FALSE
chr8	116588252	116588536	285	*	mm10_rmsk	exon	937		B4	B4_dup32135	B4	SINE	83237	Dynlrb2	ENSMUST00000078170.6	intronic	intronic	gene_body	-2.13944	-1.06137	36.769	9.68604e-08	1.29095e-05	0.0559679	13.6316	3.88846	0.0693232	0.0998362	0	0	FALSE	FALSE	TRUE	FALSE	FALSE	TRUE
chr8	116607079	116607329	251	*	mm10_rmsk	exon	256		MTEb	MTEb_dup5475	ERVL-MaLR	LTR	102064	Dynlrb2	ENSMUST00000078170.6	intronic	intronic	gene_body	-1.05663	0.27352	19.3551	4.53343e-05	0.0012796	-0.282978	11.7232	45.887	1.0449e-05	5.59444e-05	0	0	TRUE	TRUE	TRUE	FALSE	FALSE	FALSE
chr8	116630381	116630589	209	*	mm10_rmsk	exon	365		MIR	MIR_dup19445	MIR	SINE	-102402	Cdyl2	ENSMUST00000109102.3	intronic	intronic	gene_body	-1.21356	0.936643	22.7817	1.2092e-05	0.000454201	-0.0763741	12.8857	8.72251	0.0107557	0.0189413	0	0	TRUE	FALSE	TRUE	FALSE	FALSE	TRUE
chr8	116671080	116671245	166	*	mm10_rmsk	exon	1135		B2_Mm2	B2_Mm2_dup41701	B2	SINE	-61746	Cdyl2	ENSMUST00000109102.3	intronic	intronic	gene_body	-1.42553	0.261666	33.7798	2.54262e-07	2.53632e-05	0.10167	14.026	5.41603	0.0359684	0.0559787	0	0	FALSE	FALSE	FALSE	FALSE	FALSE	TRUE
chr8	116671570	116671641	72	*	mm10_rmsk	exon	346		B4	B4_dup32138	B4	SINE	-61350	Cdyl2	ENSMUST00000109102.3	intronic	intronic	gene_body	-1.44634	-1.86786	10.0211	0.00243426	0.0280322	0.0559679	13.6316	3.88846	0.0693232	0.0998362	0	0	FALSE	FALSE	FALSE	FALSE	FALSE	FALSE
chr8	116692985	116693281	297	*	mm10_rmsk	exon	586		B4A	B4A_dup52273	B4	SINE	-39710	Cdyl2	ENSMUST00000109102.3	intronic	intronic	gene_body	-1.50766	1.63771	39.2841	4.40587e-08	7.53921e-06	0.0753296	14.4644	7.74941	0.0149756	0.0252756	0	0	TRUE	TRUE	TRUE	FALSE	FALSE	FALSE
chr8	116736910	116737270	361	*	mm10_rmsk	exon	1265		MTE2b	MTE2b_dup6899	ERVL-MaLR	LTR	3919	Cdyl2	ENSMUST00000109102.3	intergenic	intergenic	intergenic	-1.44541	-1.325	16.7956	0.000127157	0.00289374	-0.265936	12.1834	46.9875	9.20397e-06	5.1755e-05	0	0	TRUE	FALSE	TRUE	FALSE	FALSE	FALSE
chr8	116743899	116744180	282	*	mm10_rmsk	exon	584		B4A	B4A_dup52274	B4	SINE	10908	Cdyl2	ENSMUST00000109102.3	intergenic	intergenic	intergenic	-1.55577	-1.98008	10.5947	0.00186813	0.0230443	0.0753296	14.4644	7.74941	0.0149756	0.0252756	0	0	FALSE	FALSE	FALSE	FALSE	FALSE	FALSE
chr8	116771957	116772125	169	*	mm10_rmsk	exon	503		B3A	B3A_dup45483	B2	SINE	6478	Gm10620	ENSMUST00000098379.2	intergenic	intergenic	intergenic	-1.4183	-1.8428	10.3118	0.00212786	0.0253771	-0.0693289	14.2699	6.57714	0.0228853	0.0371879	0	0	TRUE	FALSE	TRUE	FALSE	FALSE	FALSE
chr8	116777252	116777725	474	*	mm10_rmsk	exon	1223		L1MA6	L1MA6_dup3237	L1	LINE	11773	Gm10620	ENSMUST00000098379.2	intergenic	intergenic	intergenic	1.62492	-2.29395	9.72965	0.00278802	0.0309353	0.287589	10.1411	70.3185	9.73116e-07	1.0572e-05	0	0	FALSE	FALSE	FALSE	FALSE	FALSE	FALSE
chr8	116801582	116801759	178	*	mm10_rmsk	exon	648		B4	B4_dup32142	B4	SINE	36103	Gm10620	ENSMUST00000098379.2	intergenic	intergenic	intergenic	-1.52267	0.598847	37.7991	6.99686e-08	1.03048e-05	0.0559679	13.6316	3.88846	0.0693232	0.0998362	0	0	TRUE	FALSE	TRUE	TRUE	FALSE	TRUE
chr8	116801641	116801773	133	*	mm10_rmsk	exon	309		B1F	B1F_dup21103	Alu	SINE	36162	Gm10620	ENSMUST00000098379.2	intergenic	intergenic	intergenic	-1.57614	0.396063	39.595	4.00288e-08	7.0527e-06	-0.210784	13.2074	26.2569	0.000169765	0.00050658	0	0	TRUE	FALSE	TRUE	TRUE	FALSE	TRUE
chr8	116817161	116817527	367	*	mm10_rmsk	exon	1671		ORR1B1	ORR1B1_dup7001	ERVL-MaLR	LTR	51682	Gm10620	ENSMUST00000098379.2	intergenic	intergenic	intergenic	-1.64787	0.0822017	37.4967	7.69478e-08	1.09842e-05	-0.0271086	12.3851	0.725931	0.408968	0.463194	0	0	TRUE	TRUE	TRUE	FALSE	FALSE	FALSE
chr8	116850606	116850944	339	*	mm10_rmsk	exon	1424		ORR1D2	ORR1D2_dup6834	ERVL-MaLR	LTR	-43580	Cmc2	ENSMUST00000155260.1	intergenic	intergenic	intergenic	-1.21657	-0.515459	17.0433	0.000114872	0.00267055	-0.192417	11.9933	47.1146	9.07148e-06	5.15279e-05	0	0	FALSE	FALSE	FALSE	FALSE	FALSE	TRUE
chr8	116851574	116851818	245	*	mm10_rmsk	exon	317		ORR1F	ORR1F_dup11586	ERVL-MaLR	LTR	-42706	Cmc2	ENSMUST00000155260.1	intergenic	intergenic	intergenic	-1.17653	0.145286	21.8718	1.70693e-05	0.000593596	-0.0391757	12.46	2.04136	0.175651	0.223356	0	0	TRUE	FALSE	FALSE	FALSE	TRUE	TRUE
chr8	116852741	116853122	382	*	mm10_rmsk	exon	649		ORR1E	ORR1E_dup11277	ERVL-MaLR	LTR	-41402	Cmc2	ENSMUST00000155260.1	intergenic	intergenic	intergenic	-1.22534	0.521199	24.8211	5.67018e-06	0.000252478	-0.325711	12.9387	82.3757	3.86776e-07	6.01114e-06	0	0	TRUE	TRUE	TRUE	FALSE	FALSE	TRUE
chr8	116862714	116863281	568	*	mm10_rmsk	exon	351		HAL1b	HAL1b_dup339	L1	LINE	-31243	Cmc2	ENSMUST00000155260.1	intergenic	intergenic	intergenic	-1.34295	-1.30883	14.748	0.000299142	0.00567275	-0.0440584	6.77192	0.759335	0.398668	0.452903	2.57037e-86	5.63983e-86	FALSE	FALSE	FALSE	FALSE	FALSE	FALSE
chr8	116863860	116863966	107	*	mm10_rmsk	exon	183		MIRc	MIRc_dup11358	MIR	SINE	-30558	Cmc2	ENSMUST00000155260.1	intergenic	intergenic	intergenic	-1.34983	-1.69396	10.4538	0.00199307	0.0241761	-0.193248	12.2077	46.807	9.39595e-06	5.20085e-05	0	0	FALSE	FALSE	FALSE	FALSE	FALSE	FALSE
chr8	116866230	116866436	207	*	mm10_rmsk	exon	434		B3	B3_dup70440	B2	SINE	-28088	Cmc2	ENSMUST00000155260.1	intergenic	intergenic	intergenic	-1.40612	0.992184	32.0205	4.5573e-07	3.84867e-05	-0.0408682	15.0047	1.97967	0.18188	0.229711	0	0	TRUE	TRUE	TRUE	FALSE	FALSE	TRUE
chr8	116886058	116886349	292	*	mm10_rmsk	exon	560		ORR1D1	ORR1D1_dup9427	ERVL-MaLR	LTR	-8175	Cmc2	ENSMUST00000155260.1	intergenic	intergenic	intergenic	-1.64358	0.944845	41.617	2.16164e-08	4.69279e-06	0.0522614	12.1868	4.48196	0.0532154	0.0784558	0	0	TRUE	TRUE	TRUE	FALSE	FALSE	TRUE
chr8	116886349	116886688	340	*	mm10_rmsk	exon	1381		MTD	MTD_dup23542	ERVL-MaLR	LTR	-7836	Cmc2	ENSMUST00000155260.1	intergenic	intergenic	intergenic	-1.60396	0.118742	36.5873	1.0262e-07	1.34431e-05	-0.128328	13.8494	24.9898	0.000212962	0.000611037	0	0	TRUE	FALSE	TRUE	FALSE	FALSE	FALSE
chr8	116917376	116917499	124	*	mm10_rmsk	exon	635		B1_Mur1	B1_Mur1_dup18356	Alu	SINE	-3866	Cmc2	ENSMUST00000128304.1	intronic	intronic	gene_body	-1.21209	-1.80619	8.59971	0.00475779	0.0452692	-0.179663	13.0741	14.4372	0.00205038	0.00424761	0	0	FALSE	FALSE	FALSE	FALSE	FALSE	FALSE
chr8	116942645	116942841	197	*	mm10_rmsk	exon	513		MLT1D	MLT1D_dup3959	ERVL-MaLR	LTR	-552	Atmin	ENSMUST00000109099.3	intergenic	proximal <=1000bp	Tss_prox_1kbp	-1.28865	-0.828833	15.0709	0.000260884	0.00509627	0.019482	10.8455	0.379935	0.547824	0.597481	0	0	TRUE	FALSE	TRUE	TRUE	FALSE	FALSE
chr8	116946948	116947097	150	*	mm10_rmsk	exon	652		B3A	B3A_dup45507	B2	SINE	3555	Atmin	ENSMUST00000109099.3	intronic	intronic	gene_body	-1.1605	-1.64937	8.90993	0.00410286	0.0407733	-0.0693289	14.2699	6.57714	0.0228853	0.0371879	0	0	FALSE	FALSE	FALSE	FALSE	FALSE	FALSE
chr8	116978174	116978287	114	*	mm10_rmsk	exon	640		B3A	B3A_dup45513	B2	SINE	-656	RP23-117O14.2	ENSMUST00000070577.6	intronic	proximal <=1000bp	Tss_prox_1kbp	-1.11214	-1.3241	9.9493	0.00251677	0.0287165	-0.0693289	14.2699	6.57714	0.0228853	0.0371879	0	0	FALSE	FALSE	FALSE	TRUE	FALSE	TRUE
chr8	116979317	116979436	120	*	mm10_rmsk	exon	333		PB1D7	PB1D7_dup11817	Alu	SINE	358	RP23-117O14.2	ENSMUST00000213068.1	intergenic	proximal <=1000bp	Tss_prox_1kbp	-1.28925	0.582263	26.1774	3.46492e-06	0.000173552	-0.319159	12.459	36.3072	3.53263e-05	0.000141179	0	0	FALSE	FALSE	FALSE	TRUE	FALSE	TRUE
chr8	116981038	116981143	106	*	mm10_rmsk	exon	453		ID_B1	ID_B1_dup53851	B4	SINE	2079	RP23-117O14.2	ENSMUST00000213068.1	intergenic	intergenic	intergenic	1.60915	-1.82324	15.5635	0.000212036	0.00432805	-0.175808	14.6041	23.3246	0.000290382	0.000788684	0	0	FALSE	FALSE	FALSE	TRUE	FALSE	FALSE
chr8	116982871	116983029	159	*	mm10_rmsk	exon	660		B3A	B3A_dup45514	B2	SINE	3912	RP23-117O14.2	ENSMUST00000213068.1	intronic	intronic	gene_body	2.21895	-2.50158	11.265	0.00137652	0.01836	-0.0693289	14.2699	6.57714	0.0228853	0.0371879	0	0	FALSE	FALSE	FALSE	FALSE	FALSE	FALSE
chr8	116994002	116994069	68	*	mm10_rmsk	exon	550		B1_Mus2	B1_Mus2_dup32885	Alu	SINE	465	Gcsh	ENSMUST00000040484.5	intergenic	proximal <=1000bp	Tss_prox_1kbp	-1.40279	0.204335	31.4986	5.43102e-07	4.37029e-05	-0.176162	13.8323	10.0652	0.00699884	0.0128811	0	0	FALSE	FALSE	FALSE	TRUE	FALSE	TRUE
chr8	116994070	116994089	20	*	mm10_rmsk	exon	425		ID_B1	ID_B1_dup53854	B4	SINE	533	Gcsh	ENSMUST00000040484.5	intergenic	proximal <=1000bp	Tss_prox_1kbp	-1.44343	-0.482021	25.2566	4.83614e-06	0.000223884	-0.175808	14.6041	23.3246	0.000290382	0.000788684	0	0	FALSE	FALSE	FALSE	TRUE	FALSE	TRUE
chr8	116994090	116994100	11	*	mm10_rmsk	exon	269		MT2B	MT2B_dup6619	ERVL	LTR	553	Gcsh	ENSMUST00000040484.5	intergenic	proximal <=1000bp	Tss_prox_1kbp	-1.58728	-0.770879	26.2299	3.40014e-06	0.000171157	-0.0168277	10.8487	0.294364	0.596222	0.64213	0	0	FALSE	FALSE	FALSE	TRUE	FALSE	TRUE
chr8	117029079	117029268	190	*	mm10_rmsk	exon	364		RMER15	RMER15_dup8680	ERVL	LTR	236	Pkd1l2	ENSMUST00000160449.1	intronic	proximal <=1000bp	Tss_prox_1kbp	-1.47934	0.810914	37.2704	8.26401e-08	1.15263e-05	-0.386955	12.6786	57.0863	3.17301e-06	2.43192e-05	0	0	FALSE	FALSE	FALSE	TRUE	FALSE	TRUE
chr8	117043658	117043775	118	*	mm10_rmsk	exon	366		MER2	MER2_dup4159	TcMar-Tigger	DNA	7161	AC162858.2	ENSMUST00000153724.1	intronic	intronic	gene_body	-1.10378	0.933047	19.0354	5.14554e-05	0.00141586	0.197037	10.6909	40.96	1.90215e-05	8.98103e-05	0	0	TRUE	TRUE	TRUE	FALSE	FALSE	FALSE
chr8	117043778	117043912	135	*	mm10_rmsk	exon	676		B1_Mur1	B1_Mur1_dup18363	Alu	SINE	7281	AC162858.2	ENSMUST00000153724.1	intronic	intronic	gene_body	-1.31412	-0.207562	23.7469	8.42794e-06	0.000343751	-0.179663	13.0741	14.4372	0.00205038	0.00424761	0	0	TRUE	TRUE	TRUE	FALSE	FALSE	FALSE
chr8	117045494	117045633	140	*	mm10_rmsk	exon	418		B1F2	B1F2_dup7823	Alu	SINE	8997	AC162858.2	ENSMUST00000153724.1	intronic	intronic	gene_body	2.35343	-2.79641	8.94882	0.00402769	0.0402463	-0.209237	11.7791	21.8106	0.000389999	0.00100381	0	0	FALSE	FALSE	FALSE	FALSE	TRUE	FALSE
chr8	117068396	117068591	196	*	mm10_rmsk	exon	716		ID_B1	ID_B1_dup53870	B4	SINE	-13858	Pkd1l2	ENSMUST00000098375.5	intronic	intronic	gene_body	-1.19778	-0.410658	19.6038	4.10974e-05	0.00118379	-0.175808	14.6041	23.3246	0.000290382	0.000788684	0	0	FALSE	FALSE	FALSE	FALSE	FALSE	FALSE
chr8	117104058	117104532	475	*	mm10_rmsk	exon	3293		RMER1B	RMER1B_dup3628	RMER1B	Other	8060	Bco1	ENSMUST00000176860.1	intronic	intronic	gene_body	1.42353	-1.87449	9.10742	0.00373577	0.0381646	0.0433976	12.0162	1.19464	0.29339	0.345947	0	0	FALSE	FALSE	FALSE	FALSE	FALSE	FALSE
chr8	117107877	117107954	78	*	mm10_rmsk	exon	308		ID	ID_dup3842	ID	SINE	11879	Bco1	ENSMUST00000176860.1	intronic	intronic	gene_body	-1.64842	-0.204216	36.079	1.20687e-07	1.50253e-05	-0.23277	10.1607	35.2942	4.07426e-05	0.000154736	0	0	TRUE	FALSE	FALSE	FALSE	FALSE	FALSE
chr8	117107971	117108085	115	*	mm10_rmsk	exon	291		B4A	B4A_dup52312	B4	SINE	11973	Bco1	ENSMUST00000176860.1	intronic	intronic	gene_body	-1.47187	0.0848513	31.4981	5.43192e-07	4.37049e-05	0.0753296	14.4644	7.74941	0.0149756	0.0252756	0	0	TRUE	TRUE	TRUE	FALSE	FALSE	FALSE
chr8	117108063	117108198	136	*	mm10_rmsk	exon	625		ID_B1	ID_B1_dup53874	B4	SINE	12065	Bco1	ENSMUST00000176860.1	intronic	intronic	gene_body	-1.77352	0.567559	47.9311	3.41851e-09	1.48226e-06	-0.175808	14.6041	23.3246	0.000290382	0.000788684	0	0	TRUE	TRUE	TRUE	FALSE	FALSE	FALSE
chr8	117115140	117115325	186	*	mm10_rmsk	exon	789		RMER17C	RMER17C_dup2875	ERVK	LTR	-10010	RP23-230G11.1	ENSMUST00000176943.1	intronic	intronic	gene_body	-1.2835	-0.863982	16.1837	0.000163712	0.00353078	-0.174785	11.5718	3.94549	0.0712389	0.1022	0	0	TRUE	FALSE	TRUE	FALSE	FALSE	FALSE
chr8	117118346	117118561	216	*	mm10_rmsk	exon	570		L1MB8	L1MB8_dup2754	L1	LINE	-6774	RP23-230G11.1	ENSMUST00000176943.1	intronic	intronic	gene_body	1.86555	-2.52266	9.92679	0.00254325	0.0289341	-0.0202412	10.2997	0.347894	0.564985	0.614305	0	0	FALSE	FALSE	FALSE	FALSE	FALSE	FALSE
chr8	117128137	117128246	110	*	mm10_rmsk	exon	542		B1F	B1F_dup21113	Alu	SINE	2802	RP23-230G11.1	ENSMUST00000176943.1	intronic	intronic	gene_body	-1.01978	0.602208	16.6045	0.000137561	0.00307759	-0.210784	13.2074	26.2569	0.000169765	0.00050658	0	0	TRUE	TRUE	TRUE	FALSE	FALSE	FALSE
chr8	117128254	117128363	110	*	mm10_rmsk	exon	403		ID_B1	ID_B1_dup53876	B4	SINE	2919	RP23-230G11.1	ENSMUST00000176943.1	intronic	intronic	gene_body	-1.1121	1.15601	20.0535	3.44475e-05	0.00103071	-0.175808	14.6041	23.3246	0.000290382	0.000788684	0	0	TRUE	TRUE	TRUE	FALSE	FALSE	FALSE
chr8	117222558	117222729	172	*	mm10_rmsk	exon	450		B4	B4_dup32166	B4	SINE	-34335	Cmip	ENSMUST00000166750.8	intergenic	intergenic	intergenic	-1.03321	1.29599	15.8661	0.000186839	0.00391994	0.0559679	13.6316	3.88846	0.0693232	0.0998362	0	0	TRUE	TRUE	TRUE	FALSE	FALSE	FALSE
chr8	117224175	117224214	40	*	mm10_rmsk	exon	186		MIRc	MIRc_dup11367	MIR	SINE	-32850	Cmip	ENSMUST00000166750.8	intergenic	intergenic	intergenic	-1.32462	-0.775776	14.753	0.000298508	0.00566343	-0.193248	12.2077	46.807	9.39595e-06	5.20085e-05	0	0	TRUE	FALSE	TRUE	FALSE	FALSE	FALSE
chr8	117224321	117224532	212	*	mm10_rmsk	exon	606		ID_B1	ID_B1_dup53883	B4	SINE	-32532	Cmip	ENSMUST00000166750.8	intergenic	intergenic	intergenic	-1.15813	0.941823	22.2133	1.49898e-05	0.000536222	-0.175808	14.6041	23.3246	0.000290382	0.000788684	0	0	TRUE	TRUE	TRUE	FALSE	FALSE	FALSE
chr8	117224993	117225506	514	*	mm10_rmsk	exon	1501		RMER5	RMER5_dup3602	ERV1	LTR	-31558	Cmip	ENSMUST00000166750.8	intergenic	intergenic	intergenic	-1.18599	-0.535941	16.2811	0.000157234	0.00341978	-0.0928129	11.0315	12.5981	0.0033416	0.00657162	0	0	FALSE	FALSE	FALSE	TRUE	FALSE	TRUE
chr8	117239627	117239803	177	*	mm10_rmsk	exon	902		B3A	B3A_dup45539	B2	SINE	-17261	Cmip	ENSMUST00000166750.8	intergenic	intergenic	intergenic	-1.61055	-0.728157	22.2615	1.47182e-05	0.000528692	-0.0693289	14.2699	6.57714	0.0228853	0.0371879	0	0	FALSE	FALSE	FALSE	FALSE	FALSE	TRUE
chr8	117253503	117253686	184	*	mm10_rmsk	exon	478		B3A	B3A_dup45542	B2	SINE	-3378	Cmip	ENSMUST00000166750.8	intergenic	intergenic	intergenic	-1.42307	-1.41374	14.3701	0.00035143	0.00643804	-0.0693289	14.2699	6.57714	0.0228853	0.0371879	0	0	FALSE	FALSE	TRUE	FALSE	FALSE	FALSE
chr8	117255790	117255990	201	*	mm10_rmsk	exon	586		ID_B1	ID_B1_dup53896	B4	SINE	-1074	Cmip	ENSMUST00000166750.8	intergenic	intergenic	intergenic	-1.39147	-0.0337684	27.0653	2.52166e-06	0.000136018	-0.175808	14.6041	23.3246	0.000290382	0.000788684	0	0	TRUE	FALSE	TRUE	FALSE	FALSE	TRUE
chr8	117256006	117256149	144	*	mm10_rmsk	exon	570		B1F	B1F_dup21117	Alu	SINE	-915	Cmip	ENSMUST00000166750.8	intergenic	proximal <=1000bp	Tss_prox_1kbp	-1.43081	0.902113	28.0411	1.78564e-06	0.000105153	-0.210784	13.2074	26.2569	0.000169765	0.00050658	0	0	TRUE	FALSE	TRUE	FALSE	FALSE	TRUE
chr8	117288880	117289026	147	*	mm10_rmsk	exon	437		PB1D7	PB1D7_dup11822	Alu	SINE	31763	Cmip	ENSMUST00000211913.1	intronic	intronic	gene_body	-1.17109	0.755958	23.301	9.95151e-06	0.000390357	-0.319159	12.459	36.3072	3.53263e-05	0.000141179	0	0	TRUE	TRUE	TRUE	FALSE	FALSE	FALSE
chr8	117288907	117289101	195	*	mm10_rmsk	exon	391		ID_B1	ID_B1_dup53900	B4	SINE	31790	Cmip	ENSMUST00000211913.1	intronic	intronic	gene_body	-1.20031	1.20358	25.0806	5.1568e-06	0.000235067	-0.175808	14.6041	23.3246	0.000290382	0.000788684	0	0	TRUE	TRUE	TRUE	FALSE	FALSE	FALSE
chr8	117342927	117343061	135	*	mm10_rmsk	exon	499		B1_Mur2	B1_Mur2_dup15261	Alu	SINE	-6109	Cmip	ENSMUST00000095172.5	intronic	intronic	gene_body	-1.66436	-0.703535	28.1463	1.7208e-06	0.000102138	-0.133884	12.7428	10.2743	0.00656262	0.0121381	0	0	TRUE	FALSE	TRUE	FALSE	FALSE	FALSE
chr8	117373009	117373152	144	*	mm10_rmsk	exon	423		L1ME4c	L1ME4c_dup446	L1	LINE	23839	Cmip	ENSMUST00000095172.5	intronic	intronic	gene_body	-1.90258	-1.60123	15.3736	0.000229635	0.00460894	-0.102908	7.278	3.91041	0.0686321	0.0990959	1.09457e-91	2.46388e-91	TRUE	FALSE	TRUE	FALSE	FALSE	FALSE
chr8	117373262	117373373	112	*	mm10_rmsk	exon	390		RSINE1	RSINE1_dup56672	B4	SINE	24092	Cmip	ENSMUST00000095172.5	intronic	intronic	gene_body	-1.67163	-2.01124	10.3751	0.00206657	0.0248315	0.0578688	14.2698	3.88326	0.0694883	0.0999452	0	0	FALSE	FALSE	FALSE	FALSE	FALSE	FALSE
chr8	117470960	117471177	218	*	mm10_rmsk	exon	975		ID_B1	ID_B1_dup53919	B4	SINE	11695	Mir7078	ENSMUST00000183794.1	intergenic	intergenic	intergenic	-1.47131	-0.305017	23.1501	1.05298e-05	0.000408142	-0.175808	14.6041	23.3246	0.000290382	0.000788684	0	0	FALSE	FALSE	FALSE	FALSE	FALSE	FALSE
chr8	117471530	117471678	149	*	mm10_rmsk	exon	1038		B1_Mur4	B1_Mur4_dup18683	Alu	SINE	12265	Mir7078	ENSMUST00000183794.1	intergenic	intergenic	intergenic	-1.44815	-0.911779	19.8472	3.73477e-05	0.00109772	-0.197949	13.0761	16.1554	0.00133973	0.00293351	0	0	FALSE	FALSE	FALSE	FALSE	FALSE	FALSE
chr8	117486967	117487092	126	*	mm10_rmsk	exon	1012		ORR1D1	ORR1D1_dup9431	ERVL-MaLR	LTR	-11199	Plcg2	ENSMUST00000081232.8	intergenic	intergenic	intergenic	-1.82656	-1.61141	17.0863	0.000112867	0.00263261	0.0522614	12.1868	4.48196	0.0532154	0.0784558	0	0	TRUE	FALSE	TRUE	FALSE	FALSE	FALSE
chr8	117487116	117487239	124	*	mm10_rmsk	exon	1012		ORR1D1	ORR1D1_dup9432	ERVL-MaLR	LTR	-11052	Plcg2	ENSMUST00000081232.8	intergenic	intergenic	intergenic	-1.74413	-0.0208045	32.9986	3.28983e-07	3.0492e-05	0.0522614	12.1868	4.48196	0.0532154	0.0784558	0	0	TRUE	TRUE	TRUE	FALSE	FALSE	FALSE
chr8	117504495	117504672	178	*	mm10_rmsk	exon	1182		B2_Mm2	B2_Mm2_dup41776	B2	SINE	6204	Plcg2	ENSMUST00000081232.8	intronic	intronic	gene_body	-1.2163	-0.830096	14.8523	0.000286187	0.00547805	0.10167	14.026	5.41603	0.0359684	0.0559787	0	0	TRUE	FALSE	TRUE	FALSE	FALSE	FALSE
chr8	117515341	117515484	144	*	mm10_rmsk	exon	1172		B1_Mus2	B1_Mus2_dup32918	Alu	SINE	17050	Plcg2	ENSMUST00000081232.8	intronic	intronic	gene_body	-1.18395	-1.62261	9.14201	0.00367511	0.0377147	-0.176162	13.8323	10.0652	0.00699884	0.0128811	0	0	FALSE	FALSE	FALSE	FALSE	FALSE	FALSE
chr8	117515732	117515842	111	*	mm10_rmsk	exon	588		B1F2	B1F2_dup7830	Alu	SINE	17441	Plcg2	ENSMUST00000081232.8	intronic	intronic	gene_body	-1.42006	-0.205057	26.4391	3.15394e-06	0.000161331	-0.209237	11.7791	21.8106	0.000389999	0.00100381	0	0	TRUE	TRUE	TRUE	FALSE	FALSE	FALSE
chr8	117519504	117519635	132	*	mm10_rmsk	exon	994		B1_Mus1	B1_Mus1_dup42870	Alu	SINE	21213	Plcg2	ENSMUST00000081232.8	intronic	intronic	gene_body	-1.25231	-1.17825	12.7615	0.000706019	0.0110628	-0.146129	14.2108	8.59991	0.011203	0.0196492	0	0	TRUE	FALSE	TRUE	FALSE	FALSE	FALSE
chr8	117519661	117519774	114	*	mm10_rmsk	exon	277		L1M3	L1M3_dup3259	L1	LINE	21370	Plcg2	ENSMUST00000081232.8	intronic	intronic	gene_body	-1.43287	-0.936111	18.595	6.13259e-05	0.0016262	0.0766409	9.98614	5.404	0.0361441	0.0561739	0	0	TRUE	TRUE	TRUE	FALSE	FALSE	FALSE
chr8	117519830	117519954	125	*	mm10_rmsk	exon	284		B1F	B1F_dup21124	Alu	SINE	21539	Plcg2	ENSMUST00000081232.8	intronic	intronic	gene_body	-1.47902	-1.73092	11.9624	0.00100606	0.0144972	-0.210784	13.2074	26.2569	0.000169765	0.00050658	0	0	FALSE	FALSE	FALSE	FALSE	FALSE	FALSE
chr8	117541098	117541506	409	*	mm10_rmsk	exon	1221		Lx8	Lx8_dup22151	L1	LINE	-5520	Gm27361	ENSMUST00000175077.2	intronic	intronic	gene_body	-1.04556	2.33266	16.1884	0.00016339	0.00352491	0.121817	13.7403	15.9377	0.00141182	0.00306763	0	0	TRUE	TRUE	TRUE	FALSE	FALSE	FALSE
chr8	117545604	117545846	243	*	mm10_rmsk	exon	958		B4	B4_dup32189	B4	SINE	-1180	Gm27361	ENSMUST00000175077.2	intronic	intronic	gene_body	-1.18318	-0.645562	14.8694	0.000284123	0.00544634	0.0559679	13.6316	3.88846	0.0693232	0.0998362	0	0	FALSE	FALSE	FALSE	FALSE	FALSE	FALSE
chr8	117561894	117562098	205	*	mm10_rmsk	exon	911		RMER17C	RMER17C_dup2880	ERVK	LTR	14868	Gm27361	ENSMUST00000175077.2	intronic	intronic	gene_body	-1.2143	0.0482693	22.0305	1.60681e-05	0.000565881	-0.174785	11.5718	3.94549	0.0712389	0.1022	0	0	TRUE	FALSE	TRUE	FALSE	TRUE	FALSE
chr8	117562446	117562534	89	*	mm10_rmsk	exon	321		PB1D11	PB1D11_dup9042	Alu	SINE	15420	Gm27361	ENSMUST00000175077.2	intronic	intronic	gene_body	-1.21122	-0.245383	18.8802	5.47314e-05	0.00148694	-0.132222	11.5205	12.2101	0.00372224	0.00724381	0	0	FALSE	FALSE	FALSE	FALSE	FALSE	TRUE
chr8	117562683	117562783	101	*	mm10_rmsk	exon	247		L1MB3	L1MB3_dup2550	L1	LINE	15657	Gm27361	ENSMUST00000175077.2	intronic	intronic	gene_body	-1.44407	-0.141943	26.5242	3.05925e-06	0.000157686	-0.0338451	10.3092	1.14546	0.30314	0.356317	0	0	TRUE	FALSE	FALSE	FALSE	FALSE	TRUE
chr8	117563034	117563206	173	*	mm10_rmsk	exon	558		B3	B3_dup70520	B2	SINE	16008	Gm27361	ENSMUST00000175077.2	intronic	intronic	gene_body	-1.79035	-0.0188044	48.243	3.13008e-09	1.40461e-06	-0.0408682	15.0047	1.97967	0.18188	0.229711	0	0	TRUE	TRUE	TRUE	FALSE	TRUE	FALSE
chr8	117578844	117578974	131	*	mm10_rmsk	exon	296		B1F	B1F_dup21129	Alu	SINE	31818	Gm27361	ENSMUST00000175077.2	intronic	intronic	gene_body	-1.10599	0.672876	17.1601	0.000109512	0.00257125	-0.210784	13.2074	26.2569	0.000169765	0.00050658	0	0	TRUE	TRUE	TRUE	FALSE	FALSE	FALSE
chr8	117579174	117579514	341	*	mm10_rmsk	exon	1710		ORR1A2	ORR1A2_dup6438	ERVL-MaLR	LTR	32148	Gm27361	ENSMUST00000175077.2	intronic	intronic	gene_body	-1.37989	1.57114	26.5615	3.01863e-06	0.000156187	0.24357	12.0424	33.976	4.92806e-05	0.000178463	0	0	TRUE	TRUE	TRUE	FALSE	FALSE	FALSE
chr8	117579509	117579596	88	*	mm10_rmsk	exon	436		ORR1A2	ORR1A2_dup6439	ERVL-MaLR	LTR	32483	Gm27361	ENSMUST00000175077.2	intronic	intronic	gene_body	-1.3659	-0.0300828	22.8015	1.20023e-05	0.000451566	0.24357	12.0424	33.976	4.92806e-05	0.000178463	0	0	TRUE	TRUE	TRUE	FALSE	FALSE	FALSE
chr8	117630507	117630646	140	*	mm10_rmsk	exon	506		RSINE1	RSINE1_dup56698	B4	SINE	-40901	Sdr42e1	ENSMUST00000037955.13	intronic	intronic	gene_body	-1.17095	-0.256757	15.4911	0.000218575	0.00443349	0.0578688	14.2698	3.88326	0.0694883	0.0999452	0	0	TRUE	FALSE	TRUE	FALSE	FALSE	FALSE
chr8	117646117	117646310	194	*	mm10_rmsk	exon	869		B3	B3_dup70526	B2	SINE	-25237	Sdr42e1	ENSMUST00000037955.13	intergenic	intergenic	intergenic	-1.23207	-1.17633	11.4029	0.00129337	0.0175107	-0.0408682	15.0047	1.97967	0.18188	0.229711	0	0	TRUE	FALSE	TRUE	FALSE	FALSE	FALSE
chr8	117657292	117657642	351	*	mm10_rmsk	exon	1548		ORR1B1	ORR1B1_dup7007	ERVL-MaLR	LTR	-13905	Sdr42e1	ENSMUST00000037955.13	intergenic	intergenic	intergenic	-1.07069	1.51853	17.5931	9.18103e-05	0.00223865	-0.0271086	12.3851	0.725931	0.408968	0.463194	0	0	TRUE	TRUE	TRUE	FALSE	FALSE	TRUE
chr8	117658722	117658827	106	*	mm10_rmsk	exon	422		B4	B4_dup32197	B4	SINE	-12720	Sdr42e1	ENSMUST00000037955.13	intergenic	intergenic	intergenic	-1.08589	1.53332	21.2101	2.19929e-05	0.000724105	0.0559679	13.6316	3.88846	0.0693232	0.0998362	0	0	FALSE	FALSE	FALSE	FALSE	FALSE	TRUE
chr8	117664050	117664161	112	*	mm10_rmsk	exon	379		MTEa	MTEa_dup10030	ERVL-MaLR	LTR	-7386	Sdr42e1	ENSMUST00000037955.13	intronic	intronic	gene_body	-1.20245	0.352838	25.5092	4.41164e-06	0.000208746	-0.2922	12.679	58.9166	2.66017e-06	2.14153e-05	0	0	TRUE	TRUE	TRUE	FALSE	FALSE	FALSE
chr8	117678776	117678904	129	*	mm10_rmsk	exon	380		MLT1K	MLT1K_dup1500	ERVL-MaLR	LTR	1567	RP24-82M4.3	ENSMUST00000213044.1	intergenic	intergenic	intergenic	-1.14699	0.727706	22.8332	1.18601e-05	0.00044717	-0.772264	10.8908	48.5973	2.80323e-05	0.000118819	0	0	TRUE	TRUE	TRUE	FALSE	FALSE	FALSE
chr8	117678897	117679094	198	*	mm10_rmsk	exon	425		MLT1D	MLT1D_dup3971	ERVL-MaLR	LTR	1688	RP24-82M4.3	ENSMUST00000213044.1	intergenic	intergenic	intergenic	-1.23486	0.775384	26.5973	2.98013e-06	0.000154635	0.019482	10.8455	0.379935	0.547824	0.597481	0	0	TRUE	TRUE	TRUE	FALSE	FALSE	FALSE
chr8	117717973	117718161	189	*	mm10_rmsk	exon	721		URR1B	URR1B_dup7728	hAT-Charlie	DNA	-2775	Hsd17b2	ENSMUST00000212998.1	intronic	intronic	gene_body	-1.55213	-1.35416	17.2475	0.000105676	0.00250117	0.0113244	11.7009	0.167068	0.689098	0.720655	0	0	FALSE	FALSE	FALSE	FALSE	FALSE	FALSE
chr8	117725254	117725374	121	*	mm10_rmsk	exon	550		PB1D9	PB1D9_dup13882	Alu	SINE	4318	Hsd17b2	ENSMUST00000212998.1	intronic	intronic	gene_body	-1.16905	-1.08748	11.2038	0.0014152	0.0187465	-0.245535	12.562	18.2067	0.000833525	0.00193109	0	0	TRUE	FALSE	FALSE	FALSE	FALSE	FALSE
chr8	117733335	117733670	336	*	mm10_rmsk	exon	1570		MTD	MTD_dup23556	ERVL-MaLR	LTR	12399	Hsd17b2	ENSMUST00000212998.1	intronic	intronic	gene_body	1.78966	-2.2103	11.1208	0.00146946	0.0192715	-0.128328	13.8494	24.9898	0.000212962	0.000611037	0	0	FALSE	FALSE	FALSE	FALSE	FALSE	FALSE
chr8	117747745	117747858	114	*	mm10_rmsk	exon	579		B3A	B3A_dup45572	B2	SINE	-402	RP24-420C18.2	ENSMUST00000212910.1	intronic	proximal <=1000bp	Tss_prox_1kbp	-1.40463	-1.51467	12.9832	0.000640538	0.010272	-0.0693289	14.2699	6.57714	0.0228853	0.0371879	0	0	TRUE	TRUE	TRUE	FALSE	FALSE	FALSE
chr8	117748179	117748414	236	*	mm10_rmsk	exon	420		B4A	B4A_dup52380	B4	SINE	0	RP24-420C18.2	ENSMUST00000212910.1	exonic	TSS	Tss_prox_1kbp	-1.80635	-2.34569	10.2394	0.00220014	0.0260185	0.0753296	14.4644	7.74941	0.0149756	0.0252756	0	0	FALSE	FALSE	FALSE	FALSE	FALSE	FALSE
chr8	117749237	117749504	268	*	mm10_rmsk	exon	1164		MTD	MTD_dup23558	ERVL-MaLR	LTR	977	RP24-420C18.2	ENSMUST00000212910.1	intronic	proximal <=1000bp	Tss_prox_1kbp	-2.18443	-2.19393	14.8995	0.000280521	0.0053919	-0.128328	13.8494	24.9898	0.000212962	0.000611037	0	0	FALSE	FALSE	FALSE	FALSE	FALSE	FALSE
chr8	117772248	117772430	183	*	mm10_rmsk	exon	588		B3A	B3A_dup45576	B2	SINE	-20787	Mphosph6	ENSMUST00000213070.1	intergenic	intergenic	intergenic	-1.70204	-0.279003	37.9008	6.77708e-08	1.00709e-05	-0.0693289	14.2699	6.57714	0.0228853	0.0371879	0	0	TRUE	FALSE	TRUE	FALSE	FALSE	FALSE
chr8	117776460	117776529	70	*	mm10_rmsk	exon	248		RLTR24B_MM	RLTR24B_MM_dup277	ERV1	LTR	-16688	Mphosph6	ENSMUST00000213070.1	intergenic	intergenic	intergenic	-1.52327	0.231453	32.6476	3.69641e-07	3.31165e-05	0.170581	6.75901	17.8847	0.000896005	0.00205457	2.11874e-74	4.38495e-74	FALSE	FALSE	FALSE	FALSE	TRUE	TRUE
chr8	117806539	117806692	154	*	mm10_rmsk	exon	560		B4A	B4A_dup52385	B4	SINE	4477	Gm10617	ENSMUST00000098368.4	intergenic	intergenic	intergenic	-1.36212	0.00771207	25.0441	5.22591e-06	0.000237487	0.0753296	14.4644	7.74941	0.0149756	0.0252756	0	0	FALSE	FALSE	FALSE	FALSE	TRUE	TRUE
chr8	117806750	117807019	270	*	mm10_rmsk	exon	504		B4A	B4A_dup52386	B4	SINE	4688	Gm10617	ENSMUST00000098368.4	intergenic	intergenic	intergenic	-1.33545	1.14018	27.9085	1.87089e-06	0.000108788	0.0753296	14.4644	7.74941	0.0149756	0.0252756	0	0	TRUE	FALSE	TRUE	FALSE	FALSE	TRUE
chr8	117813178	117813293	116	*	mm10_rmsk	exon	513		Lx9	Lx9_dup22517	L1	LINE	11116	Gm10617	ENSMUST00000098368.4	intergenic	intergenic	intergenic	-1.62823	-1.2307	18.1945	7.20057e-05	0.00184872	0.366266	13.1834	126.776	2.85574e-08	2.45813e-06	0	0	FALSE	FALSE	FALSE	FALSE	TRUE	TRUE
chr8	117813337	117813473	137	*	mm10_rmsk	exon	513		Lx9	Lx9_dup22518	L1	LINE	11275	Gm10617	ENSMUST00000098368.4	intergenic	intergenic	intergenic	-1.77992	1.03819	50.9467	1.47371e-09	9.01917e-07	0.366266	13.1834	126.776	2.85574e-08	2.45813e-06	0	0	TRUE	FALSE	TRUE	FALSE	TRUE	TRUE
chr8	117813502	117813844	343	*	mm10_rmsk	exon	1311		MTD	MTD_dup23561	ERVL-MaLR	LTR	11440	Gm10617	ENSMUST00000098368.4	intergenic	intergenic	intergenic	-1.41465	3.48711	27.8379	1.91799e-06	0.000110902	-0.128328	13.8494	24.9898	0.000212962	0.000611037	0	0	TRUE	TRUE	TRUE	FALSE	TRUE	TRUE
chr8	117816534	117817807	1274	*	mm10_rmsk	exon	7591		Lx3C	Lx3C_dup2903	L1	LINE	14472	Gm10617	ENSMUST00000098368.4	intergenic	intergenic	intergenic	1.076	-1.22715	10.0093	0.0024476	0.0281445	0.410616	11.371	55.7072	3.635e-06	2.65854e-05	0	0	FALSE	FALSE	FALSE	FALSE	FALSE	FALSE
chr8	117829779	117829913	135	*	mm10_rmsk	exon	401		MTEa	MTEa_dup10033	ERVL-MaLR	LTR	27717	Gm10617	ENSMUST00000098368.4	intergenic	intergenic	intergenic	-1.59519	0.746447	39.7386	3.82987e-08	6.85518e-06	-0.2922	12.679	58.9166	2.66017e-06	2.14153e-05	0	0	TRUE	TRUE	TRUE	FALSE	TRUE	FALSE
chr8	117829985	117830140	156	*	mm10_rmsk	exon	554		MTEa	MTEa_dup10034	ERVL-MaLR	LTR	27923	Gm10617	ENSMUST00000098368.4	intergenic	intergenic	intergenic	-1.34791	-0.853232	18.2989	6.9049e-05	0.00178852	-0.2922	12.679	58.9166	2.66017e-06	2.14153e-05	0	0	TRUE	FALSE	TRUE	FALSE	TRUE	FALSE
chr8	117838252	117838577	326	*	mm10_rmsk	exon	425		L1MB5	L1MB5_dup1720	L1	LINE	36190	Gm10617	ENSMUST00000098368.4	intergenic	intergenic	intergenic	-1.24354	-0.364087	17.6034	9.1428e-05	0.0022316	-0.0316895	9.69183	1.31638	0.271038	0.323339	0	0	TRUE	FALSE	TRUE	FALSE	FALSE	FALSE
chr8	117843820	117843983	164	*	mm10_rmsk	exon	473		B3A	B3A_dup45580	B2	SINE	41758	Gm10617	ENSMUST00000098368.4	intergenic	intergenic	intergenic	-1.32592	-1.06506	14.3539	0.000353869	0.00647088	-0.0693289	14.2699	6.57714	0.0228853	0.0371879	0	0	TRUE	TRUE	TRUE	FALSE	FALSE	FALSE
chr8	117847612	117847752	141	*	mm10_rmsk	exon	759		B4A	B4A_dup52388	B4	SINE	45550	Gm10617	ENSMUST00000098368.4	intergenic	intergenic	intergenic	-1.07304	-0.369606	13.6458	0.000479956	0.00821143	0.0753296	14.4644	7.74941	0.0149756	0.0252756	0	0	FALSE	FALSE	FALSE	FALSE	TRUE	FALSE
chr8	117847753	117848110	358	*	mm10_rmsk	exon	2248		RLTR15	RLTR15_dup1217	ERVK	LTR	45691	Gm10617	ENSMUST00000098368.4	intergenic	intergenic	intergenic	-1.56511	2.68772	38.9949	4.81834e-08	7.99529e-06	-0.112746	9.48021	9.76387	0.00768804	0.0140113	0	0	TRUE	TRUE	TRUE	FALSE	FALSE	FALSE
chr8	117848111	117848154	44	*	mm10_rmsk	exon	759		B4A	B4A_dup52389	B4	SINE	46049	Gm10617	ENSMUST00000098368.4	intergenic	intergenic	intergenic	-1.64059	1.69335	45.075	7.76042e-09	2.41479e-06	0.0753296	14.4644	7.74941	0.0149756	0.0252756	0	0	TRUE	TRUE	TRUE	FALSE	FALSE	FALSE
chr8	117848195	117848284	90	*	mm10_rmsk	exon	759		B4A	B4A_dup52390	B4	SINE	46133	Gm10617	ENSMUST00000098368.4	intergenic	intergenic	intergenic	-1.58577	0.837541	42.7986	1.51704e-08	3.72132e-06	0.0753296	14.4644	7.74941	0.0149756	0.0252756	0	0	FALSE	FALSE	FALSE	FALSE	FALSE	TRUE
chr8	117853438	117853548	111	*	mm10_rmsk	exon	413		Lx8b	Lx8b_dup10762	L1	LINE	51376	Gm10617	ENSMUST00000098368.4	intergenic	intergenic	intergenic	-1.70281	-2.32405	9.15078	0.00365988	0.0376094	0.344871	12.3091	95.7401	1.58107e-07	3.87825e-06	0	0	FALSE	FALSE	FALSE	FALSE	FALSE	FALSE
chr8	117907235	117907534	300	*	mm10_rmsk	exon	268		ORR1G	ORR1G_dup2343	ERVL-MaLR	LTR	105173	Gm10617	ENSMUST00000098368.4	intergenic	intergenic	intergenic	-1.56999	1.97459	38.6305	5.39564e-08	8.63671e-06	0.0498848	10.0305	2.41065	0.143482	0.187329	0	0	TRUE	TRUE	TRUE	FALSE	FALSE	FALSE
chr8	117910533	117910966	434	*	mm10_rmsk	exon	2132		ORR1A2	ORR1A2_dup6442	ERVL-MaLR	LTR	108471	Gm10617	ENSMUST00000098368.4	intergenic	intergenic	intergenic	-1.10248	-0.276949	18.1545	7.31733e-05	0.00187273	0.24357	12.0424	33.976	4.92806e-05	0.000178463	0	0	TRUE	FALSE	TRUE	FALSE	FALSE	FALSE
chr8	117932366	117933170	805	*	mm10_rmsk	exon	1388		L1MA4	L1MA4_dup3411	L1	LINE	130304	Gm10617	ENSMUST00000098368.4	intergenic	intergenic	intergenic	1.64002	-2.40572	9.1926	0.00358823	0.0370875	0.349661	10.1406	73.2471	7.68617e-07	9.34872e-06	0	0	FALSE	FALSE	FALSE	FALSE	FALSE	FALSE
chr8	117933936	117934309	374	*	mm10_rmsk	exon	1149		MER68	MER68_dup312	ERVL	LTR	131874	Gm10617	ENSMUST00000098368.4	intergenic	intergenic	intergenic	-1.29308	-0.467085	22.0539	1.59259e-05	0.000562242	-0.151626	7.81521	20.0371	0.000560649	0.0013698	1.77916e-129	4.71937e-129	FALSE	FALSE	FALSE	FALSE	FALSE	FALSE
chr8	117934329	117934423	95	*	mm10_rmsk	exon	246		MIRb	MIRb_dup20935	MIR	SINE	132267	Gm10617	ENSMUST00000098368.4	intergenic	intergenic	intergenic	-1.06982	-0.62509	14.3549	0.000353717	0.00646847	-0.165951	13.1579	40.2205	2.09103e-05	9.5896e-05	0	0	FALSE	FALSE	FALSE	FALSE	FALSE	FALSE
chr8	117934585	117934808	224	*	mm10_rmsk	exon	371		MLT1I	MLT1I_dup844	ERVL-MaLR	LTR	132523	Gm10617	ENSMUST00000098368.4	intergenic	intergenic	intergenic	-1.43025	2.09779	33.3799	2.90022e-07	2.78344e-05	-0.386999	9.03215	109.011	7.21097e-08	3.05101e-06	0	0	TRUE	TRUE	TRUE	FALSE	FALSE	TRUE
chr8	117944695	117946027	1333	*	mm10_rmsk	exon	5291		Lx9	Lx9_dup22520	L1	LINE	142633	Gm10617	ENSMUST00000098368.4	intergenic	intergenic	intergenic	1.35547	-1.77838	8.91127	0.00410025	0.0407565	0.366266	13.1834	126.776	2.85574e-08	2.45813e-06	0	0	FALSE	FALSE	FALSE	FALSE	TRUE	FALSE
chr8	117964154	117964356	203	*	mm10_rmsk	exon	204		MIR	MIR_dup19477	MIR	SINE	-156598	Gm25200	ENSMUST00000083094.1	intergenic	intergenic	intergenic	-1.23554	0.519267	24.2433	7.01232e-06	0.000297759	-0.0763741	12.8857	8.72251	0.0107557	0.0189413	0	0	TRUE	TRUE	TRUE	FALSE	FALSE	FALSE
chr8	117964453	117964829	377	*	mm10_rmsk	exon	627		ORR1E	ORR1E_dup10104	ERVL-MaLR	LTR	-156125	Gm25200	ENSMUST00000083094.1	intergenic	intergenic	intergenic	-1.19972	0.545176	21.7102	1.81547e-05	0.000622271	-0.325711	12.9387	82.3757	3.86776e-07	6.01114e-06	0	0	TRUE	TRUE	TRUE	FALSE	FALSE	FALSE
chr8	117974287	117974440	154	*	mm10_rmsk	exon	387		MLT1H	MLT1H_dup1197	ERVL-MaLR	LTR	-146514	Gm25200	ENSMUST00000083094.1	intergenic	intergenic	intergenic	-1.72256	-2.21281	11.2662	0.0013758	0.0183512	-0.180396	9.33356	30.225	8.73805e-05	0.000294514	0	0	TRUE	FALSE	TRUE	FALSE	FALSE	FALSE
chr8	117975551	117976028	478	*	mm10_rmsk	exon	940		L1MEf	L1MEf_dup1373	L1	LINE	-144926	Gm25200	ENSMUST00000083094.1	intergenic	intergenic	intergenic	-1.82779	1.16469	44.336	9.63067e-09	2.78706e-06	0.0136624	8.91418	0.108593	0.746775	0.773026	9.86265e-272	4.1585e-271	TRUE	TRUE	TRUE	FALSE	FALSE	FALSE
chr8	117976042	117976145	104	*	mm10_rmsk	exon	511		PB1D10	PB1D10_dup31875	Alu	SINE	-144809	Gm25200	ENSMUST00000083094.1	intergenic	intergenic	intergenic	-1.70019	-1.83998	14.6157	0.000316459	0.00593118	-0.196601	13.5951	25.3633	0.00019904	0.000578507	0	0	FALSE	FALSE	FALSE	FALSE	FALSE	FALSE
chr8	118011565	118012532	968	*	mm10_rmsk	exon	7575		L1_Mus1	L1_Mus1_dup12519	L1	LINE	-108422	Gm25200	ENSMUST00000083094.1	intergenic	intergenic	intergenic	1.24038	-1.62644	8.60684	0.00474156	0.0451574	0.568501	13.4728	115.916	4.95501e-08	3.05101e-06	0	0	FALSE	FALSE	FALSE	FALSE	FALSE	FALSE
chr8	118026013	118026249	237	*	mm10_rmsk	exon	371		L1ME1	L1ME1_dup2451	L1	LINE	-94705	Gm25200	ENSMUST00000083094.1	intergenic	intergenic	intergenic	-1.56505	-1.27636	18.4615	6.46888e-05	0.00169778	0.049075	9.99499	2.40647	0.143803	0.187329	0	0	FALSE	FALSE	FALSE	FALSE	FALSE	FALSE
chr8	118026609	118026891	283	*	mm10_rmsk	exon	2609		RLTR12BD_Mm	RLTR12BD_Mm_dup427	ERVK	LTR	-94063	Gm25200	ENSMUST00000083094.1	intergenic	intergenic	intergenic	-1.11177	-0.199286	17.9741	7.86927e-05	0.00198336	-0.369838	8.52753	44.5504	1.22294e-05	6.25806e-05	2.24669e-294	1.00346e-293	FALSE	FALSE	TRUE	FALSE	FALSE	FALSE
chr8	118026919	118027077	159	*	mm10_rmsk	exon	2609		RLTR12BD_Mm	RLTR12BD_Mm_dup428	ERVK	LTR	-93877	Gm25200	ENSMUST00000083094.1	intergenic	intergenic	intergenic	-1.25956	0.029642	24.4581	6.47849e-06	0.000280085	-0.369838	8.52753	44.5504	1.22294e-05	6.25806e-05	2.24669e-294	1.00346e-293	TRUE	FALSE	TRUE	FALSE	FALSE	FALSE
chr8	118027078	118027185	108	*	mm10_rmsk	exon	461		Lx7	Lx7_dup17530	L1	LINE	-93769	Gm25200	ENSMUST00000083094.1	intergenic	intergenic	intergenic	-1.14414	-0.982194	11.4494	0.00126653	0.0172446	0.295529	13.1367	105.492	8.80305e-08	3.05101e-06	0	0	FALSE	FALSE	FALSE	FALSE	FALSE	FALSE
chr8	118027292	118027567	276	*	mm10_rmsk	exon	1864		Lx2A	Lx2A_dup596	L1	LINE	-93387	Gm25200	ENSMUST00000083094.1	intergenic	intergenic	intergenic	-1.04393	1.73737	19.6018	4.11309e-05	0.00118462	0.103093	9.41107	5.91086	0.029537	0.0464865	0	0	TRUE	TRUE	TRUE	FALSE	FALSE	TRUE
chr8	118027864	118027914	51	*	mm10_rmsk	exon	225		MLT1H2	MLT1H2_dup530	ERVL-MaLR	LTR	-93040	Gm25200	ENSMUST00000083094.1	intergenic	intergenic	intergenic	-1.5652	2.3758	38.8061	5.109e-08	8.3356e-06	-0.27784	8.05144	48.5765	7.69497e-06	4.55591e-05	2.95559e-161	8.78899e-161	TRUE	TRUE	TRUE	FALSE	FALSE	TRUE
chr8	118027915	118028341	427	*	mm10_rmsk	exon	1330		RLTR20C2_MM	RLTR20C2_MM_dup1637	ERVK	LTR	-92613	Gm25200	ENSMUST00000083094.1	intergenic	intergenic	intergenic	-1.3972	3.59519	29.6271	1.028e-06	6.98594e-05	-0.0583818	9.25911	4.45543	0.0538332	0.0790543	6.79555e-270	2.84406e-269	TRUE	TRUE	TRUE	FALSE	FALSE	TRUE
chr8	118060614	118060966	353	*	mm10_rmsk	exon	1869		ORR1A1	ORR1A1_dup1831	ERVL-MaLR	LTR	-59988	Gm25200	ENSMUST00000083094.1	intergenic	intergenic	intergenic	-1.66774	-1.1068	21.2374	2.17627e-05	0.00071805	0.232716	10.185	44.1534	1.28236e-05	6.46377e-05	0	0	TRUE	FALSE	TRUE	FALSE	FALSE	FALSE
chr8	118068801	118069186	386	*	mm10_rmsk	exon	1723		MTD	MTD_dup23566	ERVL-MaLR	LTR	-51768	Gm25200	ENSMUST00000083094.1	intergenic	intergenic	intergenic	1.57405	-2.22606	8.55339	0.00486461	0.0459863	-0.128328	13.8494	24.9898	0.000212962	0.000611037	0	0	FALSE	FALSE	FALSE	FALSE	FALSE	FALSE
chr8	118180270	118180580	311	*	mm10_rmsk	exon	837		Lx8	Lx8_dup22163	L1	LINE	59316	Gm25200	ENSMUST00000083094.1	intergenic	intergenic	intergenic	3.38234	-2.51671	23.6978	8.58317e-06	0.000348653	0.121817	13.7403	15.9377	0.00141182	0.00306763	0	0	FALSE	FALSE	FALSE	FALSE	FALSE	FALSE
chr8	118196705	118197030	326	*	mm10_rmsk	exon	298		RSINE1	RSINE1_dup56732	B4	SINE	75751	Gm25200	ENSMUST00000083094.1	intergenic	intergenic	intergenic	1.71401	-2.20613	10.9858	0.00156245	0.020173	0.0578688	14.2698	3.88326	0.0694883	0.0999452	0	0	FALSE	FALSE	FALSE	FALSE	FALSE	FALSE
chr8	118258056	118258325	270	*	mm10_rmsk	exon	702		B4A	B4A_dup52415	B4	SINE	-25408	Cdh13	ENSMUST00000117160.1	intergenic	intergenic	intergenic	2.41633	-2.52312	13.632	0.00048282	0.00824723	0.0753296	14.4644	7.74941	0.0149756	0.0252756	0	0	FALSE	FALSE	FALSE	FALSE	FALSE	FALSE
chr8	118274746	118275135	390	*	mm10_rmsk	exon	710		ORR1E	ORR1E_dup11305	ERVL-MaLR	LTR	-8598	Cdh13	ENSMUST00000117160.1	intergenic	intergenic	intergenic	-1.30325	0.613664	26.7511	2.82063e-06	0.000148247	-0.325711	12.9387	82.3757	3.86776e-07	6.01114e-06	0	0	TRUE	TRUE	TRUE	FALSE	FALSE	TRUE
chr8	118275401	118275771	371	*	mm10_rmsk	exon	837		MTE2a	MTE2a_dup7372	ERVL-MaLR	LTR	-7962	Cdh13	ENSMUST00000117160.1	intergenic	intergenic	intergenic	-1.31686	0.535794	22.7602	1.21906e-05	0.000457108	-0.169323	12.136	28.5191	0.000115331	0.000368901	0	0	TRUE	TRUE	TRUE	FALSE	FALSE	TRUE
chr8	118317059	118317297	239	*	mm10_rmsk	exon	350		RMER15	RMER15_dup8690	ERVL	LTR	2646	Cdh13	ENSMUST00000123567.1	exonic	exonic	gene_body	-1.36781	1.29858	31.5578	5.32378e-07	4.31048e-05	-0.386955	12.6786	57.0863	3.17301e-06	2.43192e-05	0	0	TRUE	TRUE	TRUE	FALSE	TRUE	FALSE
chr8	118374699	118374947	249	*	mm10_rmsk	exon	429		MER63D	MER63D_dup486	hAT-Blackjack	DNA	-7244	RP23-232G11.1	ENSMUST00000213075.1	intronic	intronic	gene_body	-1.76305	-0.636686	29.2555	1.16884e-06	7.68157e-05	-0.00401221	7.32397	0.0119205	0.914654	0.925405	2.4856e-111	6.20028e-111	TRUE	FALSE	TRUE	FALSE	FALSE	FALSE
chr8	118390933	118391291	359	*	mm10_rmsk	exon	1225		MTD	MTD_dup23573	ERVL-MaLR	LTR	8742	RP23-232G11.1	ENSMUST00000213075.1	intronic	intronic	gene_body	-1.84479	-1.06155	23.7356	8.46309e-06	0.000344876	-0.128328	13.8494	24.9898	0.000212962	0.000611037	0	0	TRUE	FALSE	TRUE	FALSE	FALSE	FALSE
chr8	118421450	118421754	305	*	mm10_rmsk	exon	1242		MTE2b	MTE2b_dup6917	ERVL-MaLR	LTR	-4845	Gm24035	ENSMUST00000082867.1	intronic	intronic	gene_body	1.85984	-2.51799	8.93647	0.00405142	0.0404154	-0.265936	12.1834	46.9875	9.20397e-06	5.1755e-05	0	0	FALSE	FALSE	FALSE	FALSE	FALSE	FALSE
chr8	118443882	118444277	396	*	mm10_rmsk	exon	2162		ORR1A1	ORR1A1_dup1834	ERVL-MaLR	LTR	17283	Gm24035	ENSMUST00000082867.1	intronic	intronic	gene_body	-1.01381	-0.0112432	12.3468	0.000847915	0.0127225	0.232716	10.185	44.1534	1.28236e-05	6.46377e-05	0	0	TRUE	TRUE	TRUE	FALSE	FALSE	FALSE
chr8	118451793	118452200	408	*	mm10_rmsk	exon	691		Lx9	Lx9_dup22522	L1	LINE	25194	Gm24035	ENSMUST00000082867.1	intronic	intronic	gene_body	-1.6001	-1.87393	8.9139	0.00409512	0.0407224	0.366266	13.1834	126.776	2.85574e-08	2.45813e-06	0	0	FALSE	FALSE	FALSE	FALSE	FALSE	FALSE
chr8	118463703	118464125	423	*	mm10_rmsk	exon	1329		RMER15	RMER15_dup8692	ERVL	LTR	37104	Gm24035	ENSMUST00000082867.1	intronic	intronic	gene_body	-2.04858	0.158509	54.8716	5.1047e-10	4.90322e-07	-0.386955	12.6786	57.0863	3.17301e-06	2.43192e-05	0	0	TRUE	TRUE	TRUE	FALSE	FALSE	FALSE
chr8	118521769	118522037	269	*	mm10_rmsk	exon	987		ORR1E	ORR1E_dup11316	ERVL-MaLR	LTR	-88462	RP23-357O17.2	ENSMUST00000212267.1	intronic	intronic	gene_body	-1.16839	2.14633	22.2463	1.48033e-05	0.000530954	-0.325711	12.9387	82.3757	3.86776e-07	6.01114e-06	0	0	TRUE	TRUE	TRUE	FALSE	FALSE	FALSE
chr8	118564030	118564390	361	*	mm10_rmsk	exon	921		MTEb	MTEb_dup5492	ERVL-MaLR	LTR	-46109	RP23-357O17.2	ENSMUST00000212267.1	intronic	intronic	gene_body	-1.24787	-1.35795	11.287	0.00136288	0.0182222	-0.282978	11.7232	45.887	1.0449e-05	5.59444e-05	0	0	TRUE	FALSE	TRUE	FALSE	FALSE	FALSE
chr8	118619686	118619796	111	*	mm10_rmsk	exon	269		PB1D7	PB1D7_dup11836	Alu	SINE	3807	RP23-357O17.1	ENSMUST00000211881.1	intronic	intronic	gene_body	-1.53387	0.187992	33.5521	2.74028e-07	2.67447e-05	-0.319159	12.459	36.3072	3.53263e-05	0.000141179	0	0	FALSE	FALSE	FALSE	FALSE	TRUE	TRUE
chr8	118636006	118636249	244	*	mm10_rmsk	exon	1299		ORR1B2	ORR1B2_dup3815	ERVL-MaLR	LTR	20127	RP23-357O17.1	ENSMUST00000211881.1	intronic	intronic	gene_body	-1.498	0.112711	28.0062	1.80765e-06	0.000106114	-0.187651	11.4087	30.2431	8.713e-05	0.000294514	0	0	TRUE	FALSE	TRUE	FALSE	FALSE	FALSE
chr8	118642075	118642203	129	*	mm10_rmsk	exon	352		MTEa	MTEa_dup10046	ERVL-MaLR	LTR	26196	RP23-357O17.1	ENSMUST00000211881.1	intronic	intronic	gene_body	-2.16398	-1.60767	20.1831	3.27462e-05	0.000990668	-0.2922	12.679	58.9166	2.66017e-06	2.14153e-05	0	0	TRUE	FALSE	TRUE	FALSE	FALSE	FALSE
chr8	118657874	118658394	521	*	mm10_rmsk	exon	1798		RMER20B	RMER20B_dup960	ERVK	LTR	41995	RP23-357O17.1	ENSMUST00000211881.1	intronic	intronic	gene_body	1.74426	-2.17223	13.0497	0.000622163	0.0100484	0.0263686	9.29977	0.497334	0.492584	0.544666	0	0	FALSE	FALSE	FALSE	FALSE	FALSE	FALSE
chr8	118701235	118701296	62	*	mm10_rmsk	exon	210		ID4	ID4_dup11694	ID	SINE	-25604	Gm22999	ENSMUST00000157082.1	intronic	intronic	gene_body	-1.43157	-1.66848	12.33	0.000854275	0.0127968	-0.164001	11.9037	24.9939	0.000212806	0.000611037	0	0	FALSE	FALSE	FALSE	FALSE	FALSE	FALSE
chr8	118721298	118721573	276	*	mm10_rmsk	exon	448		L1MEa	L1MEa_dup72	L1	LINE	-5327	Gm22999	ENSMUST00000157082.1	intronic	intronic	gene_body	-1.92794	-1.59017	19.3157	4.60463e-05	0.00129581	-0.369764	5.50808	35.356	4.03856e-05	0.000154736	4.06642e-34	6.338e-34	TRUE	FALSE	TRUE	FALSE	FALSE	FALSE
chr8	118721643	118722118	476	*	mm10_rmsk	exon	320		L1MEa	L1MEa_dup73	L1	LINE	-4782	Gm22999	ENSMUST00000157082.1	intronic	intronic	gene_body	-2.56199	-1.94808	20.9787	2.40437e-05	0.00077663	-0.369764	5.50808	35.356	4.03856e-05	0.000154736	4.06642e-34	6.338e-34	TRUE	FALSE	TRUE	FALSE	FALSE	FALSE
chr8	118745416	118745512	97	*	mm10_rmsk	exon	225		L2a	L2a_dup12066	L2	LINE	18516	Gm22999	ENSMUST00000157082.1	intronic	intronic	gene_body	-1.38619	-1.44218	11.6813	0.00114101	0.0159494	-0.0983674	12.4255	17.964	0.000880133	0.00202232	0	0	FALSE	FALSE	FALSE	FALSE	FALSE	FALSE
chr8	118749815	118750233	419	*	mm10_rmsk	exon	888		MTE2a	MTE2a_dup7386	ERVL-MaLR	LTR	22915	Gm22999	ENSMUST00000157082.1	intronic	intronic	gene_body	-1.91954	1.32749	52.9918	8.44167e-10	6.57004e-07	-0.169323	12.136	28.5191	0.000115331	0.000368901	0	0	TRUE	TRUE	TRUE	FALSE	FALSE	FALSE
chr8	118782055	118782189	135	*	mm10_rmsk	exon	353		LTR83	LTR83_dup82	ERVL	LTR	55155	Gm22999	ENSMUST00000157082.1	intronic	intronic	gene_body	-1.55953	-2.0486	11.0056	0.00154845	0.0200376	-0.237831	5.16976	35.7558	3.81638e-05	0.000148799	2.81297e-22	3.96836e-22	TRUE	FALSE	TRUE	FALSE	FALSE	FALSE
chr8	118803287	118803634	348	*	mm10_rmsk	exon	1121		MTD	MTD_dup23583	ERVL-MaLR	LTR	76387	Gm22999	ENSMUST00000157082.1	intronic	intronic	gene_body	-1.50599	-0.0966766	34.4406	2.04834e-07	2.17897e-05	-0.128328	13.8494	24.9898	0.000212962	0.000611037	0	0	TRUE	FALSE	TRUE	FALSE	FALSE	FALSE
chr8	118803659	118804011	353	*	mm10_rmsk	exon	963		MTEa	MTEa_dup10048	ERVL-MaLR	LTR	76759	Gm22999	ENSMUST00000157082.1	intronic	intronic	gene_body	-1.65936	0.740692	43.7544	1.14276e-08	3.10401e-06	-0.2922	12.679	58.9166	2.66017e-06	2.14153e-05	0	0	TRUE	TRUE	TRUE	FALSE	TRUE	TRUE
chr8	118843083	118843195	113	*	mm10_rmsk	exon	633		MTD	MTD_dup23588	ERVL-MaLR	LTR	116183	Gm22999	ENSMUST00000157082.1	intronic	intronic	gene_body	-1.2688	-0.00316028	22.1768	1.51988e-05	0.000542277	-0.128328	13.8494	24.9898	0.000212962	0.000611037	0	0	TRUE	TRUE	TRUE	FALSE	FALSE	FALSE
chr8	118843227	118843306	80	*	mm10_rmsk	exon	347		B1F	B1F_dup21148	Alu	SINE	116327	Gm22999	ENSMUST00000157082.1	intronic	intronic	gene_body	-1.48378	0.467275	30.4606	7.72332e-07	5.66713e-05	-0.210784	13.2074	26.2569	0.000169765	0.00050658	0	0	TRUE	TRUE	TRUE	FALSE	FALSE	FALSE
chr8	118846601	118847029	429	*	mm10_rmsk	exon	2577		BGLII_B	BGLII_B_dup473	ERVK	LTR	119701	Gm22999	ENSMUST00000157082.1	intronic	intronic	gene_body	-1.37359	-0.483834	24.4158	6.5802e-06	0.000283403	-0.189692	8.5567	39.9489	2.16574e-05	9.81161e-05	1.78341e-235	6.69518e-235	TRUE	FALSE	TRUE	FALSE	FALSE	FALSE
chr8	118900057	118900222	166	*	mm10_rmsk	exon	259		ORR1E	ORR1E_dup11334	ERVL-MaLR	LTR	173157	Gm22999	ENSMUST00000157082.1	intronic	intronic	gene_body	-1.73771	-2.21155	9.66608	0.00287211	0.0316119	-0.325711	12.9387	82.3757	3.86776e-07	6.01114e-06	0	0	TRUE	FALSE	FALSE	FALSE	FALSE	FALSE
chr8	118902969	118903033	65	*	mm10_rmsk	exon	184		L3	L3_dup4556	CR1	LINE	176069	Gm22999	ENSMUST00000157082.1	intronic	intronic	gene_body	-1.82612	-0.40392	38.9393	4.90214e-08	8.08968e-06	-0.140616	10.7897	30.9562	7.78473e-05	0.000266395	0	0	FALSE	FALSE	FALSE	FALSE	FALSE	FALSE
chr8	118906563	118906728	166	*	mm10_rmsk	exon	472		B4A	B4A_dup52456	B4	SINE	179663	Gm22999	ENSMUST00000157082.1	intronic	intronic	gene_body	-1.72373	0.299245	45.3131	7.24128e-09	2.31616e-06	0.0753296	14.4644	7.74941	0.0149756	0.0252756	0	0	TRUE	TRUE	TRUE	FALSE	FALSE	FALSE
chr8	118906725	118906776	52	*	mm10_rmsk	exon	310		ORR1B1	ORR1B1_dup7015	ERVL-MaLR	LTR	179825	Gm22999	ENSMUST00000157082.1	intronic	intronic	gene_body	-1.8888	0.914048	51.8959	1.13638e-09	7.82451e-07	-0.0271086	12.3851	0.725931	0.408968	0.463194	0	0	TRUE	TRUE	TRUE	FALSE	FALSE	FALSE
chr8	118906781	118907158	378	*	mm10_rmsk	exon	2222		ORR1A2	ORR1A2_dup6453	ERVL-MaLR	LTR	179881	Gm22999	ENSMUST00000157082.1	intronic	intronic	gene_body	-1.54103	1.02261	36.5927	1.02442e-07	1.34267e-05	0.24357	12.0424	33.976	4.92806e-05	0.000178463	0	0	TRUE	TRUE	TRUE	FALSE	FALSE	TRUE
chr8	118916587	118916784	198	*	mm10_rmsk	exon	818		B3	B3_dup70564	B2	SINE	189687	Gm22999	ENSMUST00000157082.1	intronic	intronic	gene_body	-1.2224	-1.59578	8.56311	0.00484198	0.0458381	-0.0408682	15.0047	1.97967	0.18188	0.229711	0	0	TRUE	FALSE	TRUE	FALSE	FALSE	FALSE
chr8	118937783	118938210	428	*	mm10_rmsk	exon	899		Lx8	Lx8_dup22181	L1	LINE	210883	Gm22999	ENSMUST00000157082.1	intronic	intronic	gene_body	1.85341	-2.29487	11.2878	0.00136241	0.0182179	0.121817	13.7403	15.9377	0.00141182	0.00306763	0	0	FALSE	FALSE	FALSE	FALSE	TRUE	FALSE
chr8	118953596	118953822	227	*	mm10_rmsk	exon	304		L2a	L2a_dup12069	L2	LINE	-197643	Cdh13	ENSMUST00000212476.1	intronic	intronic	gene_body	-1.08523	1.11161	17.7192	8.72345e-05	0.00215117	-0.0983674	12.4255	17.964	0.000880133	0.00202232	0	0	TRUE	TRUE	TRUE	FALSE	FALSE	FALSE
chr8	118970896	118971024	129	*	mm10_rmsk	exon	289		MTE2a	MTE2a_dup7395	ERVL-MaLR	LTR	-180441	Cdh13	ENSMUST00000212476.1	intronic	intronic	gene_body	-2.00261	-1.61961	22.4149	1.38877e-05	0.000505368	-0.169323	12.136	28.5191	0.000115331	0.000368901	0	0	FALSE	FALSE	FALSE	FALSE	FALSE	FALSE
chr8	118971335	118971926	592	*	mm10_rmsk	exon	3523		RLTR16B_MM	RLTR16B_MM_dup296	ERVK	LTR	-179539	Cdh13	ENSMUST00000212476.1	intronic	intronic	gene_body	-1.7594	2.42481	46.8314	4.67464e-09	1.7688e-06	-0.937943	9.56878	42.4368	6.0659e-05	0.000213451	0	0	TRUE	TRUE	TRUE	FALSE	FALSE	FALSE
chr8	118983814	118983848	35	*	mm10_rmsk	exon	233		MLT1L	MLT1L_dup723	ERVL-MaLR	LTR	-167617	Cdh13	ENSMUST00000212476.1	intronic	intronic	gene_body	-1.68305	-1.7667	13.8904	0.000431811	0.00756169	-0.483859	9.00869	107.871	7.68745e-08	3.05101e-06	7.13719e-284	3.10193e-283	TRUE	FALSE	TRUE	FALSE	FALSE	FALSE
chr8	119000086	119000384	299	*	mm10_rmsk	exon	819		ORR1E	ORR1E_dup11336	ERVL-MaLR	LTR	-151081	Cdh13	ENSMUST00000212476.1	intronic	intronic	gene_body	-1.58639	-1.37314	15.67	0.000202786	0.00417828	-0.325711	12.9387	82.3757	3.86776e-07	6.01114e-06	0	0	FALSE	FALSE	FALSE	FALSE	FALSE	FALSE
chr8	119000430	119000532	103	*	mm10_rmsk	exon	554		B3A	B3A_dup45671	B2	SINE	-150933	Cdh13	ENSMUST00000212476.1	intronic	intronic	gene_body	-1.75071	0.888076	50.7131	1.57163e-09	9.37923e-07	-0.0693289	14.2699	6.57714	0.0228853	0.0371879	0	0	TRUE	TRUE	TRUE	FALSE	FALSE	FALSE
chr8	119000717	119000853	137	*	mm10_rmsk	exon	272		L1ME3Cz	L1ME3Cz_dup461	L1	LINE	-150612	Cdh13	ENSMUST00000212476.1	intronic	intronic	gene_body	-1.56845	0.515426	38.1988	6.17324e-08	9.44597e-06	0.0571805	7.37756	1.63128	0.222915	0.27351	2.85494e-71	5.80231e-71	TRUE	TRUE	TRUE	FALSE	FALSE	FALSE
chr8	119007185	119007526	342	*	mm10_rmsk	exon	881		ORR1E	ORR1E_dup11337	ERVL-MaLR	LTR	-143939	Cdh13	ENSMUST00000212476.1	intronic	intronic	gene_body	-1.03983	-0.303473	14.053	0.000402617	0.0071607	-0.325711	12.9387	82.3757	3.86776e-07	6.01114e-06	0	0	FALSE	FALSE	FALSE	FALSE	FALSE	FALSE
chr8	119090355	119090573	219	*	mm10_rmsk	exon	559		Lx8	Lx8_dup22185	L1	LINE	-60892	Cdh13	ENSMUST00000212476.1	intronic	intronic	gene_body	2.27109	-2.69758	10.7322	0.00175417	0.0219865	0.121817	13.7403	15.9377	0.00141182	0.00306763	0	0	FALSE	FALSE	FALSE	FALSE	FALSE	FALSE
chr8	119112079	119112199	121	*	mm10_rmsk	exon	533		RSINE1	RSINE1_dup56761	B4	SINE	-39266	Cdh13	ENSMUST00000212476.1	intronic	intronic	gene_body	-1.29785	-1.20407	13.4845	0.000514726	0.00866898	0.0578688	14.2698	3.88326	0.0694883	0.0999452	0	0	TRUE	FALSE	TRUE	FALSE	FALSE	FALSE
chr8	119132137	119132206	70	*	mm10_rmsk	exon	275		ORR1G	ORR1G_dup2346	ERVL-MaLR	LTR	-19259	Cdh13	ENSMUST00000212476.1	intronic	intronic	gene_body	-1.62244	-1.79447	13.3545	0.000544663	0.00905689	0.0498848	10.0305	2.41065	0.143482	0.187329	0	0	FALSE	FALSE	FALSE	FALSE	FALSE	FALSE
chr8	119142022	119142185	164	*	mm10_rmsk	exon	544		B4A	B4A_dup52484	B4	SINE	-9280	Cdh13	ENSMUST00000212476.1	intronic	intronic	gene_body	2.02051	-2.69884	8.45977	0.00508828	0.0474468	0.0753296	14.4644	7.74941	0.0149756	0.0252756	0	0	FALSE	FALSE	FALSE	FALSE	FALSE	FALSE
chr8	119207181	119207441	261	*	mm10_rmsk	exon	286		RLTR17B_Mm	RLTR17B_Mm_dup13126	ERVK	LTR	55716	Cdh13	ENSMUST00000212476.1	intronic	intronic	gene_body	2.26489	-2.6955	9.1863	0.00359893	0.0371656	0.843045	11.4296	151.218	1.93757e-08	2.16814e-06	0	0	FALSE	FALSE	FALSE	FALSE	FALSE	FALSE
chr8	119224658	119224847	190	*	mm10_rmsk	exon	860		B3	B3_dup70575	B2	SINE	-52564	Cdh13	ENSMUST00000151842.1	intronic	intronic	gene_body	-1.50735	-1.16638	16.3123	0.000155212	0.00338495	-0.0408682	15.0047	1.97967	0.18188	0.229711	0	0	TRUE	FALSE	TRUE	FALSE	FALSE	FALSE
chr8	119295526	119295786	261	*	mm10_rmsk	exon	653		ORR1E	ORR1E_dup11346	ERVL-MaLR	LTR	18115	Cdh13	ENSMUST00000151842.1	intronic	intronic	gene_body	-1.15746	1.31021	21.0439	2.34464e-05	0.000761674	-0.325711	12.9387	82.3757	3.86776e-07	6.01114e-06	0	0	TRUE	TRUE	TRUE	TRUE	FALSE	TRUE
chr8	119295872	119295979	108	*	mm10_rmsk	exon	252		L1MEf	L1MEf_dup1375	L1	LINE	18461	Cdh13	ENSMUST00000151842.1	intronic	intronic	gene_body	-1.74415	-0.403062	37.9514	6.6704e-08	9.95575e-06	0.0136624	8.91418	0.108593	0.746775	0.773026	9.86265e-272	4.1585e-271	FALSE	FALSE	FALSE	FALSE	FALSE	TRUE
chr8	119296625	119296783	159	*	mm10_rmsk	exon	866		B3A	B3A_dup45699	B2	SINE	19214	Cdh13	ENSMUST00000151842.1	intronic	intronic	gene_body	-1.4428	-1.29176	16.3038	0.000155758	0.00339355	-0.0693289	14.2699	6.57714	0.0228853	0.0371879	0	0	TRUE	FALSE	TRUE	FALSE	FALSE	FALSE
chr8	119300495	119300656	162	*	mm10_rmsk	exon	711		B3A	B3A_dup45700	B2	SINE	23084	Cdh13	ENSMUST00000151842.1	intronic	intronic	gene_body	-1.05704	-1.12794	9.71854	0.00280253	0.0310527	-0.0693289	14.2699	6.57714	0.0228853	0.0371879	0	0	TRUE	TRUE	TRUE	FALSE	FALSE	FALSE
chr8	119302958	119303084	127	*	mm10_rmsk	exon	673		B4A	B4A_dup52507	B4	SINE	25547	Cdh13	ENSMUST00000151842.1	intronic	intronic	gene_body	-1.96478	-0.647675	42.0494	1.89801e-08	4.3188e-06	0.0753296	14.4644	7.74941	0.0149756	0.0252756	0	0	FALSE	FALSE	FALSE	FALSE	FALSE	FALSE
chr8	119303085	119303458	374	*	mm10_rmsk	exon	946		MTE2a	MTE2a_dup7413	ERVL-MaLR	LTR	25674	Cdh13	ENSMUST00000151842.1	intronic	intronic	gene_body	-1.44259	2.00808	35.8138	1.3139e-07	1.59456e-05	-0.169323	12.136	28.5191	0.000115331	0.000368901	0	0	TRUE	TRUE	TRUE	FALSE	FALSE	FALSE
chr8	119303459	119303546	88	*	mm10_rmsk	exon	673		B4A	B4A_dup52508	B4	SINE	26048	Cdh13	ENSMUST00000151842.1	intronic	intronic	gene_body	-1.47149	1.38186	32.6668	3.67285e-07	3.29681e-05	0.0753296	14.4644	7.74941	0.0149756	0.0252756	0	0	TRUE	TRUE	TRUE	FALSE	FALSE	FALSE
chr8	119303562	119303960	399	*	mm10_rmsk	exon	3357		MTB	MTB_dup2852	ERVL-MaLR	LTR	26151	Cdh13	ENSMUST00000151842.1	intronic	intronic	gene_body	-1.67026	0.714158	40.6819	2.86969e-08	5.6541e-06	0.185179	10.8559	26.8594	0.000152819	0.000465954	0	0	FALSE	FALSE	FALSE	FALSE	FALSE	FALSE
chr8	119310695	119311079	385	*	mm10_rmsk	exon	2129		MTC	MTC_dup12076	ERVL-MaLR	LTR	33284	Cdh13	ENSMUST00000151842.1	intronic	intronic	gene_body	1.62196	-2.12017	10.1518	0.00229108	0.0268133	-0.0712501	12.9646	7.63021	0.0156148	0.0261341	0	0	FALSE	FALSE	FALSE	FALSE	FALSE	FALSE
chr8	119311514	119311719	206	*	mm10_rmsk	exon	1000		B3	B3_dup70580	B2	SINE	-32769	Hsbp1	ENSMUST00000034300.7	intronic	intronic	gene_body	-1.05215	-1.01559	9.21304	0.00355374	0.0368363	-0.0408682	15.0047	1.97967	0.18188	0.229711	0	0	TRUE	TRUE	TRUE	FALSE	FALSE	FALSE
chr8	119325928	119326177	250	*	mm10_rmsk	exon	914		B4	B4_dup32305	B4	SINE	-18311	Hsbp1	ENSMUST00000034300.7	intergenic	intergenic	intergenic	-1.65195	-1.22998	18.7736	5.71059e-05	0.0015378	0.0559679	13.6316	3.88846	0.0693232	0.0998362	0	0	FALSE	FALSE	TRUE	FALSE	TRUE	FALSE
chr8	119343917	119344036	120	*	mm10_rmsk	exon	765		B3	B3_dup70585	B2	SINE	-452	Hsbp1	ENSMUST00000034300.7	intergenic	proximal <=1000bp	Tss_prox_1kbp	-1.154	0.174303	19.9697	3.55973e-05	0.00105733	-0.0408682	15.0047	1.97967	0.18188	0.229711	0	0	FALSE	FALSE	FALSE	TRUE	FALSE	TRUE
chr8	119344083	119344203	121	*	mm10_rmsk	exon	478		RSINE1	RSINE1_dup56777	B4	SINE	-285	Hsbp1	ENSMUST00000034300.7	intergenic	proximal <=1000bp	Tss_prox_1kbp	-1.04637	0.948537	18.1991	7.18746e-05	0.00184632	0.0578688	14.2698	3.88326	0.0694883	0.0999452	0	0	FALSE	FALSE	FALSE	TRUE	FALSE	TRUE
chr8	119358609	119358717	109	*	mm10_rmsk	exon	329		MER45A	MER45A_dup336	hAT-Tip100	DNA	13364	Hsbp1	ENSMUST00000212795.1	intergenic	intergenic	intergenic	-1.52512	-0.464953	26.9727	2.60621e-06	0.000139502	-0.250282	7.26122	44.5666	1.22058e-05	6.25806e-05	3.20335e-153	9.23413e-153	FALSE	FALSE	FALSE	FALSE	FALSE	FALSE
chr8	119359106	119359268	163	*	mm10_rmsk	exon	344		B3	B3_dup70588	B2	SINE	13861	Hsbp1	ENSMUST00000212795.1	intergenic	intergenic	intergenic	-1.36711	0.316463	30.5713	7.43727e-07	5.51629e-05	-0.0408682	15.0047	1.97967	0.18188	0.229711	0	0	TRUE	FALSE	TRUE	TRUE	FALSE	TRUE
chr8	119359327	119359412	86	*	mm10_rmsk	exon	189		L2b	L2b_dup7074	L2	LINE	14082	Hsbp1	ENSMUST00000212795.1	intergenic	intergenic	intergenic	-1.23027	-0.443543	19.4473	4.37131e-05	0.00124317	-0.157819	11.6429	35.8181	3.78304e-05	0.000148015	0	0	FALSE	FALSE	FALSE	TRUE	FALSE	FALSE
chr8	119378390	119378517	128	*	mm10_rmsk	exon	937		B1_Mus2	B1_Mus2_dup32936	Alu	SINE	-179	RP24-158M8.2	ENSMUST00000212135.1	intergenic	proximal <=1000bp	Tss_prox_1kbp	-1.51564	-0.579098	27.788	1.95204e-06	0.000112335	-0.176162	13.8323	10.0652	0.00699884	0.0128811	0	0	TRUE	FALSE	TRUE	FALSE	FALSE	FALSE
chr8	119378822	119378938	117	*	mm10_rmsk	exon	359		MLT1K	MLT1K_dup1513	ERVL-MaLR	LTR	126	RP24-158M8.2	ENSMUST00000212135.1	exonic	proximal <=1000bp	Tss_prox_1kbp	-1.01972	1.395	17.097	0.000112374	0.00262342	-0.772264	10.8908	48.5973	2.80323e-05	0.000118819	0	0	TRUE	TRUE	TRUE	TRUE	FALSE	FALSE
chr8	119378959	119379027	69	*	mm10_rmsk	exon	301		ORR1E	ORR1E_dup11351	ERVL-MaLR	LTR	263	RP24-158M8.2	ENSMUST00000212135.1	exonic	proximal <=1000bp	Tss_prox_1kbp	-1.39597	0.838916	28.8101	1.36439e-06	8.61762e-05	-0.325711	12.9387	82.3757	3.86776e-07	6.01114e-06	0	0	TRUE	TRUE	TRUE	TRUE	FALSE	TRUE
chr8	119379035	119379129	95	*	mm10_rmsk	exon	590		B1_Mus1	B1_Mus1_dup42911	Alu	SINE	339	RP24-158M8.2	ENSMUST00000212135.1	exonic	proximal <=1000bp	Tss_prox_1kbp	-1.34265	0.417498	25.6154	4.24502e-06	0.000202643	-0.146129	14.2108	8.59991	0.011203	0.0196492	0	0	TRUE	TRUE	TRUE	FALSE	FALSE	TRUE
chr8	119385560	119385689	130	*	mm10_rmsk	exon	876		B1_Mus2	B1_Mus2_dup32937	Alu	SINE	6864	RP24-158M8.2	ENSMUST00000212135.1	intronic	intronic	gene_body	-1.28894	-0.912078	14.1601	0.000384508	0.00691092	-0.176162	13.8323	10.0652	0.00699884	0.0128811	0	0	TRUE	FALSE	TRUE	FALSE	FALSE	FALSE
chr8	119385588	119385702	115	*	mm10_rmsk	exon	396		MT2B	MT2B_dup6636	ERVL	LTR	6892	RP24-158M8.2	ENSMUST00000212135.1	intronic	intronic	gene_body	-1.28564	-1.17185	13.0446	0.000623534	0.0100659	-0.0168277	10.8487	0.294364	0.596222	0.64213	0	0	TRUE	FALSE	TRUE	FALSE	FALSE	FALSE
chr8	119394264	119394494	231	*	mm10_rmsk	exon	503		B4	B4_dup32308	B4	SINE	-384	Mlycd	ENSMUST00000098367.4	intergenic	proximal <=1000bp	Tss_prox_1kbp	-1.63592	0.364815	42.3602	1.7292e-08	4.05415e-06	0.0559679	13.6316	3.88846	0.0693232	0.0998362	0	0	FALSE	FALSE	FALSE	TRUE	FALSE	TRUE
chr8	119418246	119418689	444	*	mm10_rmsk	exon	3104		L1_Mus1	L1_Mus1_dup12523	L1	LINE	-15435	Osgin1	ENSMUST00000131448.7	intergenic	intergenic	intergenic	1.62524	-1.88722	10.0394	0.00241362	0.0278598	0.568501	13.4728	115.916	4.95501e-08	3.05101e-06	0	0	FALSE	FALSE	FALSE	FALSE	FALSE	TRUE
chr8	119544766	119544982	217	*	mm10_rmsk	exon	530		ID_B1	ID_B1_dup54015	B4	SINE	5800	Mbtps1	ENSMUST00000212244.1	intronic	intronic	gene_body	-1.03491	-1.19217	8.6857	0.00456594	0.0439695	-0.175808	14.6041	23.3246	0.000290382	0.000788684	0	0	TRUE	FALSE	TRUE	FALSE	FALSE	FALSE
chr8	119579030	119579140	111	*	mm10_rmsk	exon	359		B1F	B1F_dup21161	Alu	SINE	3795	Dnaaf1	ENSMUST00000093100.2	intronic	intronic	gene_body	1.96708	-2.39939	10.8357	0.00167309	0.0212181	-0.210784	13.2074	26.2569	0.000169765	0.00050658	0	0	FALSE	FALSE	FALSE	FALSE	FALSE	FALSE
chr8	119583218	119583401	184	*	mm10_rmsk	exon	1555		B2_Mm1a	B2_Mm1a_dup8559	B2	SINE	7983	Dnaaf1	ENSMUST00000093100.2	intronic	intronic	gene_body	1.86418	-2.37171	10.8646	0.00165118	0.0210143	0.114842	11.8872	3.71138	0.0754402	0.107675	0	0	FALSE	FALSE	FALSE	FALSE	FALSE	FALSE
chr8	119583402	119583905	504	*	mm10_rmsk	exon	4018		RLTR13C2	RLTR13C2_dup440	ERVK	LTR	8167	Dnaaf1	ENSMUST00000093100.2	intronic	intronic	gene_body	1.67867	-1.82952	13.7644	0.000455955	0.00788999	0.264904	8.47681	72.2518	8.32012e-07	9.69813e-06	4.53821e-162	1.36026e-161	FALSE	FALSE	FALSE	FALSE	FALSE	FALSE
chr8	119583906	119584246	341	*	mm10_rmsk	exon	2481		RLTR1B	RLTR1B_dup417	ERV1	LTR	8671	Dnaaf1	ENSMUST00000093100.2	intronic	intronic	gene_body	1.56381	-2.21266	9.67517	0.00285993	0.031517	0.375826	7.9403	49.6949	6.80266e-06	4.22898e-05	1.59242e-94	3.62789e-94	FALSE	FALSE	FALSE	FALSE	FALSE	FALSE
chr8	119607005	119607162	158	*	mm10_rmsk	exon	958		B1_Mur3	B1_Mur3_dup11841	Alu	SINE	1783	Taf1c	ENSMUST00000093099.12	intergenic	intergenic	intergenic	-1.79009	0.812572	47.3174	4.06915e-09	1.65298e-06	-0.199309	12.3985	15.6938	0.00149799	0.00323602	0	0	TRUE	FALSE	TRUE	FALSE	FALSE	FALSE
chr8	119607169	119607216	48	*	mm10_rmsk	exon	200		MER5A	MER5A_dup3934	hAT-Charlie	DNA	1947	Taf1c	ENSMUST00000093099.12	intergenic	intergenic	intergenic	-1.72359	0.693528	48.0791	3.2784e-09	1.44516e-06	-0.185045	10.7515	46.2135	1.00605e-05	5.4385e-05	0	0	TRUE	FALSE	TRUE	FALSE	FALSE	FALSE
chr8	119607279	119607423	145	*	mm10_rmsk	exon	827		B1_Mus2	B1_Mus2_dup32958	Alu	SINE	2057	Taf1c	ENSMUST00000093099.12	intergenic	intergenic	intergenic	-1.47347	2.24093	36.2462	1.14406e-07	1.44656e-05	-0.176162	13.8323	10.0652	0.00699884	0.0128811	0	0	TRUE	TRUE	TRUE	FALSE	FALSE	FALSE
chr8	119607453	119607654	202	*	mm10_rmsk	exon	701		ID_B1	ID_B1_dup54017	B4	SINE	2231	Taf1c	ENSMUST00000093099.12	intergenic	intergenic	intergenic	-1.27368	1.96545	25.8591	3.88653e-06	0.000189483	-0.175808	14.6041	23.3246	0.000290382	0.000788684	0	0	TRUE	TRUE	TRUE	FALSE	FALSE	FALSE
chr8	119607699	119607803	105	*	mm10_rmsk	exon	648		B1_Mus1	B1_Mus1_dup42925	Alu	SINE	2477	Taf1c	ENSMUST00000093099.12	intergenic	intergenic	intergenic	-1.33089	-0.898186	17.8686	8.21158e-05	0.00205075	-0.146129	14.2108	8.59991	0.011203	0.0196492	0	0	FALSE	FALSE	FALSE	FALSE	FALSE	FALSE
chr8	119619530	119619629	100	*	mm10_rmsk	exon	259		L1MC	L1MC_dup2566	L1	LINE	6783	Adad2	ENSMUST00000098361.3	intergenic	intergenic	intergenic	-1.08345	-1.51215	8.88653	0.0041488	0.0411045	0.00373336	9.62744	0.0109936	0.918026	0.927978	0	0	FALSE	FALSE	FALSE	FALSE	FALSE	FALSE
chr8	119619636	119619730	95	*	mm10_rmsk	exon	355		PB1D7	PB1D7_dup11846	Alu	SINE	6889	Adad2	ENSMUST00000098361.3	intergenic	intergenic	intergenic	-1.19248	-1.18815	10.2976	0.00214183	0.0255005	-0.319159	12.459	36.3072	3.53263e-05	0.000141179	0	0	TRUE	FALSE	TRUE	FALSE	FALSE	FALSE
chr8	119632183	119632602	420	*	mm10_rmsk	exon	1212		MTD	MTD_dup23606	ERVL-MaLR	LTR	-2744	Kcng4	ENSMUST00000164382.1	intronic	intronic	gene_body	-1.51222	2.04475	38.1198	6.32781e-08	9.60762e-06	-0.128328	13.8494	24.9898	0.000212962	0.000611037	0	0	TRUE	TRUE	TRUE	FALSE	FALSE	TRUE
chr8	119638347	119638446	100	*	mm10_rmsk	exon	269		ORSL-2b	ORSL-2b_dup103	hAT-Tip100	DNA	2667	Kcng4	ENSMUST00000061828.9	intergenic	intergenic	intergenic	-1.15076	-0.870748	14.3494	0.000354561	0.00648036	-0.0242633	5.03601	0.187451	0.671838	0.708137	2.09692e-19	2.83435e-19	TRUE	FALSE	TRUE	FALSE	FALSE	FALSE
chr8	119669262	119669502	241	*	mm10_rmsk	exon	308		ORR1F	ORR1F_dup11603	ERVL-MaLR	LTR	-1379	RP23-401L9.4	ENSMUST00000212465.1	intronic	intronic	gene_body	-1.26266	1.04047	24.5115	6.3526e-06	0.000275918	-0.0391757	12.46	2.04136	0.175651	0.223356	0	0	TRUE	TRUE	TRUE	FALSE	FALSE	FALSE
chr8	119669958	119670051	94	*	mm10_rmsk	exon	312		B3	B3_dup70606	B2	SINE	-830	RP23-401L9.4	ENSMUST00000212465.1	intronic	proximal <=1000bp	Tss_prox_1kbp	-1.42026	-2.05869	9.26105	0.00347409	0.0362405	-0.0408682	15.0047	1.97967	0.18188	0.229711	0	0	FALSE	FALSE	FALSE	FALSE	FALSE	FALSE
chr8	119674078	119674287	210	*	mm10_rmsk	exon	1074		B3	B3_dup70607	B2	SINE	3197	RP23-401L9.4	ENSMUST00000212465.1	intronic	intronic	gene_body	-1.3881	-1.84848	10.3745	0.00206721	0.0248371	-0.0408682	15.0047	1.97967	0.18188	0.229711	0	0	FALSE	FALSE	FALSE	FALSE	FALSE	FALSE
chr8	119678087	119678479	393	*	mm10_rmsk	exon	1929		MTC	MTC_dup12088	ERVL-MaLR	LTR	7206	RP23-401L9.4	ENSMUST00000212465.1	intronic	intronic	gene_body	-1.49513	2.3415	36.0633	1.21295e-07	1.50802e-05	-0.0712501	12.9646	7.63021	0.0156148	0.0261341	0	0	TRUE	TRUE	TRUE	FALSE	FALSE	FALSE
chr8	119678527	119678798	272	*	mm10_rmsk	exon	578		ORR1F	ORR1F_dup11604	ERVL-MaLR	LTR	7646	RP23-401L9.4	ENSMUST00000212465.1	intronic	intronic	gene_body	-1.4876	1.99061	38.6164	5.41942e-08	8.66502e-06	-0.0391757	12.46	2.04136	0.175651	0.223356	0	0	TRUE	TRUE	TRUE	FALSE	FALSE	TRUE
chr8	119678876	119678971	96	*	mm10_rmsk	exon	236		RLTR17B_Mm	RLTR17B_Mm_dup13134	ERVK	LTR	7995	RP23-401L9.4	ENSMUST00000212465.1	intronic	intronic	gene_body	-1.35676	-0.302733	22.5555	1.31685e-05	0.000485053	0.843045	11.4296	151.218	1.93757e-08	2.16814e-06	0	0	FALSE	FALSE	FALSE	FALSE	FALSE	TRUE
chr8	119723740	119723878	139	*	mm10_rmsk	exon	334		ID_B1	ID_B1_dup54027	B4	SINE	9286	RP23-401L9.5	ENSMUST00000212203.1	intronic	intronic	gene_body	-1.20312	-1.1222	11.7302	0.00111623	0.0156892	-0.175808	14.6041	23.3246	0.000290382	0.000788684	0	0	TRUE	FALSE	TRUE	FALSE	FALSE	FALSE
chr8	119736448	119736809	362	*	mm10_rmsk	exon	1283		RLTR31D_MM	RLTR31D_MM_dup3819	ERVK	LTR	21994	RP23-401L9.5	ENSMUST00000212203.1	intronic	intronic	gene_body	-1.71885	1.15623	42.666	1.57821e-08	3.82154e-06	-0.0364862	10.136	1.87594	0.193002	0.241577	0	0	TRUE	TRUE	TRUE	FALSE	FALSE	FALSE
chr8	119737325	119737516	192	*	mm10_rmsk	exon	1694		B2_Mm1a	B2_Mm1a_dup8563	B2	SINE	22871	RP23-401L9.5	ENSMUST00000212203.1	intronic	intronic	gene_body	-1.10306	-0.992377	12.3728	0.000838217	0.0126109	0.114842	11.8872	3.71138	0.0754402	0.107675	0	0	TRUE	TRUE	TRUE	FALSE	FALSE	FALSE
chr8	119743001	119743075	75	*	mm10_rmsk	exon	337		ID4_	ID4__dup12658	ID	SINE	28547	RP23-401L9.5	ENSMUST00000212203.1	intronic	intronic	gene_body	-1.01129	-0.280903	14.8586	0.000285429	0.00546592	-0.141335	12.0045	20.1414	0.000548502	0.00134679	0	0	TRUE	FALSE	TRUE	FALSE	FALSE	FALSE
chr8	119743096	119743165	70	*	mm10_rmsk	exon	265		ID4	ID4_dup11701	ID	SINE	28642	RP23-401L9.5	ENSMUST00000212203.1	intronic	intronic	gene_body	-1.11408	2.35885	21.0223	2.3643e-05	0.000766468	-0.164001	11.9037	24.9939	0.000212806	0.000611037	0	0	TRUE	TRUE	TRUE	FALSE	FALSE	FALSE
chr8	119743297	119743439	143	*	mm10_rmsk	exon	568		B1F	B1F_dup21165	Alu	SINE	28843	RP23-401L9.5	ENSMUST00000212203.1	intronic	intronic	gene_body	-1.10679	2.52407	21.257	2.15991e-05	0.000713726	-0.210784	13.2074	26.2569	0.000169765	0.00050658	0	0	TRUE	TRUE	TRUE	FALSE	FALSE	FALSE
chr8	119773752	119774072	321	*	mm10_rmsk	exon	372		L1M4	L1M4_dup6264	L1	LINE	-4322	Tldc1	ENSMUST00000212534.1	intronic	intronic	gene_body	-1.11369	-0.567655	13.5346	0.000503642	0.0085238	0.0357156	11.0706	1.17363	0.297501	0.350425	0	0	FALSE	FALSE	FALSE	FALSE	FALSE	FALSE
chr8	119781595	119781695	101	*	mm10_rmsk	exon	396		ORR1B1	ORR1B1_dup7018	ERVL-MaLR	LTR	3179	Tldc1	ENSMUST00000049156.6	intergenic	intergenic	intergenic	-1.17007	0.39879	19.4745	4.32469e-05	0.0012325	-0.0271086	12.3851	0.725931	0.408968	0.463194	0	0	TRUE	TRUE	TRUE	FALSE	FALSE	FALSE
chr8	119782960	119783077	118	*	mm10_rmsk	exon	322		B1F1	B1F1_dup9503	Alu	SINE	4544	Tldc1	ENSMUST00000049156.6	intergenic	intergenic	intergenic	-1.42299	-1.79355	10.4698	0.00197844	0.0240493	-0.20613	12.0803	22.9816	0.000310097	0.000836142	0	0	FALSE	FALSE	FALSE	FALSE	FALSE	FALSE
chr8	119794713	119794738	26	*	mm10_rmsk	exon	249		B1_Mus2	B1_Mus2_dup32964	Alu	SINE	16297	Tldc1	ENSMUST00000049156.6	intergenic	intergenic	intergenic	-1.78813	-1.28124	19.9173	3.63344e-05	0.00107433	-0.176162	13.8323	10.0652	0.00699884	0.0128811	0	0	FALSE	FALSE	FALSE	FALSE	FALSE	FALSE
chr8	119794739	119794852	114	*	mm10_rmsk	exon	354		ID_B1	ID_B1_dup54036	B4	SINE	16323	Tldc1	ENSMUST00000049156.6	intergenic	intergenic	intergenic	-1.84297	-0.54192	31.42	5.57704e-07	4.45653e-05	-0.175808	14.6041	23.3246	0.000290382	0.000788684	0	0	FALSE	FALSE	FALSE	FALSE	FALSE	FALSE
chr8	119799243	119799379	137	*	mm10_rmsk	exon	731		B1_Mus1	B1_Mus1_dup42939	Alu	SINE	20827	Tldc1	ENSMUST00000049156.6	intergenic	intergenic	intergenic	-1.37351	-1.16493	16.1267	0.000167631	0.00359803	-0.146129	14.2108	8.59991	0.011203	0.0196492	0	0	FALSE	FALSE	FALSE	FALSE	FALSE	FALSE
chr8	119846407	119846858	452	*	mm10_rmsk	exon	1955		RLTR11A2	RLTR11A2_dup1276	ERVK	LTR	5863	Cotl1	ENSMUST00000034285.13	intergenic	intergenic	intergenic	-1.23908	0.155902	22.2743	1.46474e-05	0.000526802	0.000197387	9.92986	5.22435e-05	0.994338	0.994338	0	0	TRUE	TRUE	TRUE	FALSE	FALSE	FALSE
chr8	119846861	119846955	95	*	mm10_rmsk	exon	704		B2_Mm2	B2_Mm2_dup41871	B2	SINE	6317	Cotl1	ENSMUST00000034285.13	intergenic	intergenic	intergenic	-1.49042	-1.48991	12.2607	0.00088094	0.0131002	0.10167	14.026	5.41603	0.0359684	0.0559787	0	0	FALSE	FALSE	FALSE	FALSE	FALSE	FALSE
chr8	119846985	119847115	131	*	mm10_rmsk	exon	847		B1_Mus1	B1_Mus1_dup42945	Alu	SINE	6441	Cotl1	ENSMUST00000034285.13	intergenic	intergenic	intergenic	-1.82556	-1.34996	18.4862	6.40532e-05	0.00168485	-0.146129	14.2108	8.59991	0.011203	0.0196492	0	0	FALSE	FALSE	FALSE	FALSE	FALSE	TRUE
chr8	119847754	119847889	136	*	mm10_rmsk	exon	543		B1F	B1F_dup21171	Alu	SINE	7210	Cotl1	ENSMUST00000034285.13	intergenic	intergenic	intergenic	-1.09696	-0.249745	17.4589	9.69551e-05	0.00233535	-0.210784	13.2074	26.2569	0.000169765	0.00050658	0	0	TRUE	TRUE	TRUE	FALSE	FALSE	FALSE
chr8	119851130	119851532	403	*	mm10_rmsk	exon	1191		RLTR24	RLTR24_dup632	ERV1	LTR	10586	Cotl1	ENSMUST00000034285.13	intergenic	intergenic	intergenic	-1.14637	-0.947882	13.1397	0.000598151	0.00974415	-0.507561	10.0009	8.65999	0.0145942	0.0247936	0	0	TRUE	FALSE	TRUE	FALSE	FALSE	FALSE
chr8	119851637	119851740	104	*	mm10_rmsk	exon	264		RLTR24	RLTR24_dup633	ERV1	LTR	-10526	Klhl36	ENSMUST00000212636.1	intergenic	intergenic	intergenic	-1.36926	-0.858567	18.7479	5.76936e-05	0.00154972	-0.507561	10.0009	8.65999	0.0145942	0.0247936	0	0	FALSE	FALSE	FALSE	FALSE	FALSE	FALSE
chr8	119851829	119852119	291	*	mm10_rmsk	exon	1151		RLTR24	RLTR24_dup634	ERV1	LTR	-10147	Klhl36	ENSMUST00000212636.1	intergenic	intergenic	intergenic	-1.38436	-0.951238	16.9541	0.00011915	0.00274925	-0.507561	10.0009	8.65999	0.0145942	0.0247936	0	0	FALSE	FALSE	FALSE	FALSE	FALSE	FALSE
chr8	119852994	119853602	609	*	mm10_rmsk	exon	1773		RLTR49	RLTR49_dup494	ERVK	LTR	-8664	Klhl36	ENSMUST00000212636.1	intergenic	intergenic	intergenic	-1.30198	0.63078	28.1106	1.74253e-06	0.00010321	-0.165185	8.12129	30.3213	8.60523e-05	0.000292683	5.44981e-186	1.74456e-185	TRUE	TRUE	TRUE	FALSE	TRUE	FALSE
chr8	119853603	119853643	41	*	mm10_rmsk	exon	219		B3	B3_dup70622	B2	SINE	-8623	Klhl36	ENSMUST00000212636.1	intergenic	intergenic	intergenic	-1.89972	0.250755	56.5951	3.24272e-10	3.84335e-07	-0.0408682	15.0047	1.97967	0.18188	0.229711	0	0	TRUE	TRUE	TRUE	FALSE	FALSE	FALSE
chr8	119853829	119853952	124	*	mm10_rmsk	exon	246		LTR16C	LTR16C_dup684	ERVL	LTR	-8314	Klhl36	ENSMUST00000212636.1	intergenic	intergenic	intergenic	-1.59248	-0.906629	25.5385	4.36496e-06	0.000207118	-0.0503929	8.33176	1.26387	0.280384	0.333776	1.46639e-228	5.29399e-228	FALSE	FALSE	FALSE	FALSE	FALSE	FALSE
chr8	119854504	119854649	146	*	mm10_rmsk	exon	1206		B1_Mus1	B1_Mus1_dup42947	Alu	SINE	-7617	Klhl36	ENSMUST00000212636.1	intergenic	intergenic	intergenic	-1.20587	-1.35496	10.8644	0.00165135	0.021016	-0.146129	14.2108	8.59991	0.011203	0.0196492	0	0	FALSE	FALSE	FALSE	FALSE	FALSE	FALSE
chr8	119887311	119887371	61	*	mm10_rmsk	exon	226		B3A	B3A_dup45728	B2	SINE	-22989	Usp10	ENSMUST00000144458.7	intergenic	intergenic	intergenic	-1.35821	-0.887618	18.0171	7.73383e-05	0.00195613	-0.0693289	14.2699	6.57714	0.0228853	0.0371879	0	0	TRUE	TRUE	TRUE	FALSE	FALSE	FALSE
chr8	119901667	119901767	101	*	mm10_rmsk	exon	572		B3	B3_dup70628	B2	SINE	-8593	Usp10	ENSMUST00000144458.7	intergenic	intergenic	intergenic	-1.5185	-1.5293	15.561	0.000212261	0.00433209	-0.0408682	15.0047	1.97967	0.18188	0.229711	0	0	TRUE	FALSE	TRUE	FALSE	TRUE	FALSE
chr8	119912787	119912865	79	*	mm10_rmsk	exon	358		ID_B1	ID_B1_dup54056	B4	SINE	1930	Usp10	ENSMUST00000108982.10	intronic	intronic	gene_body	-1.14703	0.963386	20.5606	2.82699e-05	0.000882527	-0.175808	14.6041	23.3246	0.000290382	0.000788684	0	0	TRUE	FALSE	FALSE	FALSE	FALSE	FALSE
chr8	119913072	119913154	83	*	mm10_rmsk	exon	333		PB1D10	PB1D10_dup31921	Alu	SINE	2215	Usp10	ENSMUST00000108982.10	intronic	intronic	gene_body	-1.10002	2.64103	18.96	5.30211e-05	0.00144972	-0.196601	13.5951	25.3633	0.00019904	0.000578507	0	0	TRUE	TRUE	TRUE	FALSE	FALSE	FALSE
chr8	119913683	119913806	124	*	mm10_rmsk	exon	213		B1F1	B1F1_dup9512	Alu	SINE	2826	Usp10	ENSMUST00000108982.10	intronic	intronic	gene_body	-1.0728	2.39225	19.3206	4.59563e-05	0.00129375	-0.20613	12.0803	22.9816	0.000310097	0.000836142	0	0	TRUE	TRUE	TRUE	FALSE	FALSE	FALSE
chr8	119916981	119917101	121	*	mm10_rmsk	exon	540		B1_Mus1	B1_Mus1_dup42955	Alu	SINE	6124	Usp10	ENSMUST00000108982.10	intronic	intronic	gene_body	-1.33732	-0.919328	14.2009	0.000377831	0.00681449	-0.146129	14.2108	8.59991	0.011203	0.0196492	0	0	FALSE	FALSE	FALSE	FALSE	FALSE	FALSE
chr8	119917448	119917558	111	*	mm10_rmsk	exon	473		B3	B3_dup70632	B2	SINE	6591	Usp10	ENSMUST00000108982.10	intronic	intronic	gene_body	-1.36299	-1.00561	16.2486	0.00015936	0.00345626	-0.0408682	15.0047	1.97967	0.18188	0.229711	0	0	FALSE	FALSE	FALSE	FALSE	FALSE	FALSE
chr8	119992627	119992702	76	*	mm10_rmsk	exon	227		PB1D7	PB1D7_dup11860	Alu	SINE	119	Crispld2	ENSMUST00000034282.15	intronic	proximal <=1000bp	Tss_prox_1kbp	-1.44928	1.72617	32.9029	3.39584e-07	3.11544e-05	-0.319159	12.459	36.3072	3.53263e-05	0.000141179	0	0	FALSE	FALSE	FALSE	FALSE	FALSE	FALSE
chr8	119992824	119992955	132	*	mm10_rmsk	exon	193		MIRb	MIRb_dup20999	MIR	SINE	316	Crispld2	ENSMUST00000034282.15	intronic	proximal <=1000bp	Tss_prox_1kbp	-1.99419	0.84684	57.1072	2.8375e-10	3.57399e-07	-0.165951	13.1579	40.2205	2.09103e-05	9.5896e-05	0	0	FALSE	FALSE	FALSE	FALSE	FALSE	TRUE
chr8	119993150	119993275	126	*	mm10_rmsk	exon	222		MIRb	MIRb_dup21000	MIR	SINE	642	Crispld2	ENSMUST00000034282.15	intronic	proximal <=1000bp	Tss_prox_1kbp	-1.25943	-1.04327	13.5053	0.000510089	0.00860907	-0.165951	13.1579	40.2205	2.09103e-05	9.5896e-05	0	0	FALSE	FALSE	FALSE	FALSE	TRUE	FALSE
chr8	120012643	120013125	483	*	mm10_rmsk	exon	2684		RLTR31B_Mm	RLTR31B_Mm_dup152	ERVK	LTR	-83	Crispld2	ENSMUST00000151629.1	intronic	proximal <=1000bp	Tss_prox_1kbp	-1.42237	2.35952	33.211	3.06654e-07	2.89414e-05	-0.951722	8.4584	61.1403	9.501e-06	5.20085e-05	1.17592e-256	4.67884e-256	TRUE	TRUE	TRUE	FALSE	FALSE	FALSE
chr8	120023923	120024123	201	*	mm10_rmsk	exon	651		ID_B1	ID_B1_dup54069	B4	SINE	-6669	Crispld2	ENSMUST00000144801.1	intronic	intronic	gene_body	-1.82625	-2.31972	9.79693	0.00270183	0.0302449	-0.175808	14.6041	23.3246	0.000290382	0.000788684	0	0	FALSE	FALSE	TRUE	FALSE	FALSE	FALSE
chr8	120058374	120058735	362	*	mm10_rmsk	exon	1710		MTC	MTC_dup12097	ERVL-MaLR	LTR	13087	AC163442.3	ENSMUST00000160605.1	intronic	intronic	gene_body	-1.33284	1.7013	32.6292	3.71908e-07	3.32506e-05	-0.0712501	12.9646	7.63021	0.0156148	0.0261341	0	0	TRUE	TRUE	TRUE	FALSE	FALSE	FALSE
chr8	120060982	120061327	346	*	mm10_rmsk	exon	2406		RLTR10D	RLTR10D_dup193	ERVK	LTR	15695	AC163442.3	ENSMUST00000160605.1	intronic	intronic	gene_body	-1.22083	-1.31701	12.3564	0.000844306	0.0126818	-0.342047	8.59177	5.74839	0.0368019	0.057117	4.93863e-174	1.51648e-173	FALSE	FALSE	FALSE	FALSE	FALSE	FALSE
chr8	120061328	120061359	32	*	mm10_rmsk	exon	893		MTEa	MTEa_dup10060	ERVL-MaLR	LTR	16041	AC163442.3	ENSMUST00000160605.1	intronic	intronic	gene_body	-2.29905	-1.81844	20.2391	3.20383e-05	0.000973491	-0.2922	12.679	58.9166	2.66017e-06	2.14153e-05	0	0	FALSE	FALSE	FALSE	FALSE	FALSE	FALSE
chr8	120062137	120062220	84	*	mm10_rmsk	exon	322		MLT1J	MLT1J_dup1452	ERVL-MaLR	LTR	16850	AC163442.3	ENSMUST00000160605.1	intronic	intronic	gene_body	-1.1126	-1.33176	9.16662	0.00363257	0.0374146	-0.279311	9.60638	95.1969	1.636e-07	3.88507e-06	0	0	FALSE	FALSE	FALSE	FALSE	FALSE	FALSE
chr8	120079248	120079383	136	*	mm10_rmsk	exon	530		B1_Mur1	B1_Mur1_dup18396	Alu	SINE	-7452	Zdhhc7	ENSMUST00000150444.1	intronic	intronic	gene_body	-1.21774	0.664457	21.2348	2.17846e-05	0.000718661	-0.179663	13.0741	14.4372	0.00205038	0.00424761	0	0	TRUE	TRUE	TRUE	FALSE	FALSE	FALSE
chr8	120111085	120111546	462	*	mm10_rmsk	exon	549		MT2A	MT2A_dup4572	ERVL	LTR	1644	RP23-441L19.2	ENSMUST00000194351.1	intronic	intronic	gene_body	-1.0548	-0.678153	13.464	0.000519326	0.00872743	0.0807366	11.1268	8.80359	0.0104713	0.018511	0	0	TRUE	FALSE	TRUE	FALSE	FALSE	FALSE
chr8	120122213	120122328	116	*	mm10_rmsk	exon	523		PB1D10	PB1D10_dup31937	Alu	SINE	8060	AC163442.1	ENSMUST00000108951.7	intronic	intronic	gene_body	2.33589	-2.8027	9.21675	0.00354751	0.0367918	-0.196601	13.5951	25.3633	0.00019904	0.000578507	0	0	FALSE	FALSE	FALSE	FALSE	FALSE	FALSE
chr8	120190773	120190855	83	*	mm10_rmsk	exon	235		MLT1O	MLT1O_dup256	ERVL-MaLR	LTR	13307	Fam92b	ENSMUST00000048786.12	intronic	intronic	gene_body	-2.08122	1.13084	66.1706	2.93795e-11	1.11532e-07	-0.773246	8.4535	43.2643	4.31108e-05	0.000161341	1.38786e-221	4.90089e-221	TRUE	TRUE	TRUE	FALSE	FALSE	FALSE
chr8	120207659	120207921	263	*	mm10_rmsk	exon	786		MTEb	MTEb_dup5510	ERVL-MaLR	LTR	-20309	RP23-418G1.1	ENSMUST00000183235.1	intronic	intronic	gene_body	-1.81589	-0.256787	40.0976	3.43025e-08	6.38245e-06	-0.282978	11.7232	45.887	1.0449e-05	5.59444e-05	0	0	FALSE	FALSE	FALSE	FALSE	FALSE	FALSE
chr8	120214440	120214547	108	*	mm10_rmsk	exon	212		ID_B1	ID_B1_dup54084	B4	SINE	-13683	RP23-418G1.1	ENSMUST00000183235.1	intronic	intronic	gene_body	-1.03933	-1.31839	8.48682	0.00502256	0.0470108	-0.175808	14.6041	23.3246	0.000290382	0.000788684	0	0	TRUE	FALSE	TRUE	FALSE	FALSE	FALSE
chr8	120214587	120214735	149	*	mm10_rmsk	exon	954		B1_Mur2	B1_Mur2_dup15296	Alu	SINE	-13495	RP23-418G1.1	ENSMUST00000183235.1	intronic	intronic	gene_body	-1.37347	-1.02624	18.5803	6.16868e-05	0.00163388	-0.133884	12.7428	10.2743	0.00656262	0.0121381	0	0	TRUE	FALSE	TRUE	FALSE	FALSE	FALSE
chr8	120215760	120216038	279	*	mm10_rmsk	exon	697		B4A	B4A_dup52562	B4	SINE	-12192	RP23-418G1.1	ENSMUST00000183235.1	intronic	intronic	gene_body	-1.57824	-1.9093	9.29532	0.00341837	0.0358206	0.0753296	14.4644	7.74941	0.0149756	0.0252756	0	0	FALSE	FALSE	FALSE	FALSE	FALSE	FALSE
chr8	120216561	120216688	128	*	mm10_rmsk	exon	623		ID_B1	ID_B1_dup54085	B4	SINE	-11542	RP23-418G1.1	ENSMUST00000183235.1	intronic	intronic	gene_body	-1.91454	-2.11939	13.2445	0.000571399	0.00940762	-0.175808	14.6041	23.3246	0.000290382	0.000788684	0	0	FALSE	FALSE	FALSE	FALSE	FALSE	FALSE
chr8	120216999	120217110	112	*	mm10_rmsk	exon	221		L2b	L2b_dup7084	L2	LINE	-11120	RP23-418G1.1	ENSMUST00000183235.1	intronic	intronic	gene_body	-1.40015	1.00896	26.1205	3.5367e-06	0.000176245	-0.157819	11.6429	35.8181	3.78304e-05	0.000148015	0	0	TRUE	TRUE	TRUE	FALSE	FALSE	FALSE
chr8	120227607	120227666	60	*	mm10_rmsk	exon	211		MIR	MIR_dup19555	MIR	SINE	-564	RP23-418G1.1	ENSMUST00000183235.1	intronic	proximal <=1000bp	Tss_prox_1kbp	-1.2094	0.158009	23.1364	1.05837e-05	0.000409732	-0.0763741	12.8857	8.72251	0.0107557	0.0189413	0	0	TRUE	TRUE	TRUE	FALSE	FALSE	FALSE
chr8	120233003	120233098	96	*	mm10_rmsk	exon	347		L2a	L2a_dup12089	L2	LINE	4547	Gse1	ENSMUST00000180448.2	intronic	intronic	gene_body	-1.78063	-1.77156	12.6093	0.000754971	0.011647	-0.0983674	12.4255	17.964	0.000880133	0.00202232	0	0	FALSE	FALSE	FALSE	FALSE	FALSE	FALSE
chr8	120268076	120268172	97	*	mm10_rmsk	exon	203		PB1D11	PB1D11_dup9082	Alu	SINE	39620	Gse1	ENSMUST00000180448.2	intronic	intronic	gene_body	-1.8184	-1.96198	13.5454	0.000501295	0.00849323	-0.132222	11.5205	12.2101	0.00372224	0.00724381	0	0	FALSE	FALSE	FALSE	FALSE	FALSE	FALSE
chr8	120268177	120268276	100	*	mm10_rmsk	exon	231		B1_Mur2	B1_Mur2_dup15297	Alu	SINE	39721	Gse1	ENSMUST00000180448.2	intronic	intronic	gene_body	-1.67988	-1.46925	18.5861	6.15435e-05	0.00163081	-0.133884	12.7428	10.2743	0.00656262	0.0121381	0	0	TRUE	FALSE	TRUE	FALSE	FALSE	FALSE
chr8	120268198	120268367	170	*	mm10_rmsk	exon	647		ID_B1	ID_B1_dup54089	B4	SINE	39742	Gse1	ENSMUST00000180448.2	intronic	intronic	gene_body	-1.62394	-0.827369	24.5808	6.19261e-06	0.000270539	-0.175808	14.6041	23.3246	0.000290382	0.000788684	0	0	TRUE	FALSE	TRUE	FALSE	FALSE	FALSE
chr8	120275693	120275756	64	*	mm10_rmsk	exon	217		MIRc	MIRc_dup11418	MIR	SINE	47237	Gse1	ENSMUST00000180448.2	intronic	intronic	gene_body	-1.65471	-1.78029	13.0851	0.000612581	0.00992871	-0.193248	12.2077	46.807	9.39595e-06	5.20085e-05	0	0	FALSE	FALSE	FALSE	FALSE	FALSE	FALSE
chr8	120277187	120277250	64	*	mm10_rmsk	exon	195		MIRc	MIRc_dup11419	MIR	SINE	48731	Gse1	ENSMUST00000180448.2	intronic	intronic	gene_body	-1.68924	0.168511	45.2986	7.27192e-09	2.32129e-06	-0.193248	12.2077	46.807	9.39595e-06	5.20085e-05	0	0	TRUE	TRUE	TRUE	FALSE	FALSE	FALSE
chr8	120314648	120314804	157	*	mm10_rmsk	exon	1213		B2_Mm2	B2_Mm2_dup41913	B2	SINE	86192	Gse1	ENSMUST00000180448.2	intronic	intronic	gene_body	-1.32732	0.148191	21.0891	2.30413e-05	0.000751079	0.10167	14.026	5.41603	0.0359684	0.0559787	0	0	TRUE	TRUE	TRUE	FALSE	FALSE	FALSE
chr8	120321105	120321212	108	*	mm10_rmsk	exon	250		PB1D11	PB1D11_dup9083	Alu	SINE	92649	Gse1	ENSMUST00000180448.2	intronic	intronic	gene_body	-2.05839	-2.28759	13.8849	0.000432831	0.00757414	-0.132222	11.5205	12.2101	0.00372224	0.00724381	0	0	TRUE	FALSE	TRUE	FALSE	TRUE	FALSE
chr8	120330781	120330984	204	*	mm10_rmsk	exon	710		B3	B3_dup70675	B2	SINE	102325	Gse1	ENSMUST00000180448.2	intronic	intronic	gene_body	-2.03973	-1.33095	24.6434	6.05194e-06	0.000265525	-0.0408682	15.0047	1.97967	0.18188	0.229711	0	0	FALSE	FALSE	FALSE	FALSE	FALSE	FALSE
chr8	120363513	120363726	214	*	mm10_rmsk	exon	772		B3	B3_dup70676	B2	SINE	-79823	Gm22715	ENSMUST00000116899.2	intronic	intronic	gene_body	-1.43522	0.37846	34.5925	1.94956e-07	2.1031e-05	-0.0408682	15.0047	1.97967	0.18188	0.229711	0	0	TRUE	TRUE	TRUE	FALSE	FALSE	FALSE
chr8	120363906	120364108	203	*	mm10_rmsk	exon	397		MLT1D	MLT1D_dup4015	ERVL-MaLR	LTR	-79441	Gm22715	ENSMUST00000116899.2	intronic	intronic	gene_body	-1.3581	-1.27288	14.0751	0.000398811	0.00710762	0.019482	10.8455	0.379935	0.547824	0.597481	0	0	FALSE	FALSE	FALSE	FALSE	FALSE	FALSE
chr8	120402825	120402896	72	*	mm10_rmsk	exon	188		L2	L2_dup8403	L2	LINE	-40653	Gm22715	ENSMUST00000116899.2	intronic	intronic	gene_body	-1.41562	-1.34693	15.2857	0.00023829	0.00474781	-0.0530077	12.0044	4.68269	0.0488031	0.0729114	0	0	TRUE	FALSE	FALSE	FALSE	TRUE	FALSE
chr8	120433687	120433888	202	*	mm10_rmsk	exon	821		ID_B1	ID_B1_dup54098	B4	SINE	-9661	Gm22715	ENSMUST00000116899.2	intronic	intronic	gene_body	-1.03569	-0.804182	11.1948	0.00142099	0.0188034	-0.175808	14.6041	23.3246	0.000290382	0.000788684	0	0	TRUE	TRUE	TRUE	FALSE	FALSE	FALSE
chr8	120465256	120465428	173	*	mm10_rmsk	exon	241		MT2B	MT2B_dup6651	ERVL	LTR	21707	Gm22715	ENSMUST00000116899.2	intronic	intronic	gene_body	-1.27416	-0.0958727	21.6632	1.8484e-05	0.000630911	-0.0168277	10.8487	0.294364	0.596222	0.64213	0	0	TRUE	TRUE	TRUE	FALSE	TRUE	FALSE
chr8	120465283	120465333	51	*	mm10_rmsk	exon	241		B4A	B4A_dup52573	B4	SINE	21734	Gm22715	ENSMUST00000116899.2	intronic	intronic	gene_body	-2.1022	-1.95996	14.1337	0.000388897	0.00697108	0.0753296	14.4644	7.74941	0.0149756	0.0252756	0	0	FALSE	FALSE	FALSE	FALSE	TRUE	FALSE
chr8	120465334	120465465	132	*	mm10_rmsk	exon	515		B1_Mur2	B1_Mur2_dup15299	Alu	SINE	21785	Gm22715	ENSMUST00000116899.2	intronic	intronic	gene_body	-1.50981	0.0290671	30.3877	7.91802e-07	5.77126e-05	-0.133884	12.7428	10.2743	0.00656262	0.0121381	0	0	TRUE	TRUE	TRUE	FALSE	TRUE	FALSE
chr8	120478586	120478770	185	*	mm10_rmsk	exon	669		ID_B1	ID_B1_dup54105	B4	SINE	-9677	Gse1	ENSMUST00000034279.15	intronic	intronic	gene_body	-1.52782	0.0391163	34.471	2.02815e-07	2.16548e-05	-0.175808	14.6041	23.3246	0.000290382	0.000788684	0	0	TRUE	TRUE	TRUE	FALSE	FALSE	FALSE
chr8	120490279	120490403	125	*	mm10_rmsk	exon	447		PB1D9	PB1D9_dup13907	Alu	SINE	1832	Gse1	ENSMUST00000034279.15	intronic	intronic	gene_body	-1.00092	0.322115	16.3292	0.000154128	0.00336598	-0.245535	12.562	18.2067	0.000833525	0.00193109	0	0	FALSE	FALSE	FALSE	FALSE	FALSE	TRUE
chr8	120495825	120495977	153	*	mm10_rmsk	exon	801		RSINE1	RSINE1_dup56874	B4	SINE	7378	Gse1	ENSMUST00000034279.15	intronic	intronic	gene_body	-1.53674	-2.09627	10.328	0.00211195	0.0252409	0.0578688	14.2698	3.88326	0.0694883	0.0999452	0	0	FALSE	FALSE	FALSE	FALSE	FALSE	FALSE
chr8	120525902	120525952	51	*	mm10_rmsk	exon	181		MIR3	MIR3_dup7772	MIR	SINE	5287	RP23-246H16.2	ENSMUST00000182423.1	intronic	intronic	gene_body	-1.65252	-2.04914	9.86392	0.00261878	0.029556	-0.29378	11.8255	83.1487	3.66046e-07	5.8515e-06	0	0	TRUE	FALSE	TRUE	FALSE	FALSE	FALSE
chr8	120593159	120593174	16	*	mm10_rmsk	exon	346		MT2B	MT2B_dup6656	ERVL	LTR	3628	RP24-414A22.2	ENSMUST00000181414.1	exonic	exonic	gene_body	-1.34179	-1.53804	11.2937	0.00135875	0.0181788	-0.0168277	10.8487	0.294364	0.596222	0.64213	0	0	FALSE	FALSE	FALSE	FALSE	FALSE	FALSE
chr8	120595210	120595320	111	*	mm10_rmsk	exon	254		PB1D7	PB1D7_dup11876	Alu	SINE	-2243	RP24-414A22.9	ENSMUST00000212445.1	intronic	intronic	gene_body	-1.26169	-0.117025	23.4658	9.35748e-06	0.000372199	-0.319159	12.459	36.3072	3.53263e-05	0.000141179	0	0	FALSE	FALSE	FALSE	FALSE	FALSE	FALSE
chr8	120595488	120595548	61	*	mm10_rmsk	exon	246		L1MA9	L1MA9_dup2118	L1	LINE	-2015	RP24-414A22.9	ENSMUST00000212445.1	intronic	intronic	gene_body	-1.2183	0.103623	21.5232	1.95018e-05	0.000658209	0.345182	9.37602	80.5061	4.42723e-07	6.35137e-06	4.24623e-233	1.56805e-232	TRUE	TRUE	TRUE	FALSE	FALSE	FALSE
chr8	120597908	120598232	325	*	mm10_rmsk	exon	763		RMER17C2	RMER17C2_dup1659	ERVK	LTR	-320	RP24-414A22.8	ENSMUST00000181041.1	intronic	proximal <=1000bp	Tss_prox_1kbp	-1.09623	-1.25384	9.47879	0.00313562	0.0336939	-0.14218	9.92057	6.57569	0.0228977	0.0371879	0	0	FALSE	FALSE	FALSE	FALSE	FALSE	TRUE
chr8	120598291	120598402	112	*	mm10_rmsk	exon	313		B1_Mm	B1_Mm_dup19304	Alu	SINE	-150	RP24-414A22.8	ENSMUST00000181041.1	intronic	proximal <=1000bp	Tss_prox_1kbp	-1.60413	-0.763271	24.8259	5.66006e-06	0.000252151	-0.134862	12.9233	6.73414	0.0215837	0.0353101	0	0	FALSE	FALSE	FALSE	FALSE	FALSE	TRUE
chr8	120599103	120599251	149	*	mm10_rmsk	exon	943		B1_Mur2	B1_Mur2_dup15305	Alu	SINE	551	RP24-414A22.8	ENSMUST00000181041.1	exonic	proximal <=1000bp	Tss_prox_1kbp	-1.24512	0.16236	24.826	5.65991e-06	0.000252151	-0.133884	12.7428	10.2743	0.00656262	0.0121381	0	0	FALSE	FALSE	FALSE	FALSE	FALSE	TRUE
chr8	120599252	120599356	105	*	mm10_rmsk	exon	302		B3	B3_dup70693	B2	SINE	700	RP24-414A22.8	ENSMUST00000181041.1	exonic	proximal <=1000bp	Tss_prox_1kbp	-1.27963	-0.095733	24.5315	6.30605e-06	0.000274368	-0.0408682	15.0047	1.97967	0.18188	0.229711	0	0	FALSE	FALSE	FALSE	FALSE	FALSE	TRUE
chr8	120599620	120599818	199	*	mm10_rmsk	exon	687		B3	B3_dup70694	B2	SINE	1068	RP24-414A22.8	ENSMUST00000181041.1	intronic	intronic	gene_body	-1.54877	-0.117659	32.314	4.13107e-07	3.58896e-05	-0.0408682	15.0047	1.97967	0.18188	0.229711	0	0	TRUE	FALSE	TRUE	FALSE	FALSE	TRUE
chr8	120607331	120607478	148	*	mm10_rmsk	exon	317		RSINE1	RSINE1_dup56881	B4	SINE	8779	RP24-414A22.8	ENSMUST00000181041.1	intronic	intronic	gene_body	-1.24633	-1.38486	11.3202	0.0013426	0.0180108	0.0578688	14.2698	3.88326	0.0694883	0.0999452	0	0	FALSE	FALSE	FALSE	FALSE	FALSE	TRUE
chr8	120608041	120608146	106	*	mm10_rmsk	exon	419		B3	B3_dup70696	B2	SINE	9489	RP24-414A22.8	ENSMUST00000181041.1	intronic	intronic	gene_body	-1.56756	1.73066	42.1743	1.82818e-08	4.2165e-06	-0.0408682	15.0047	1.97967	0.18188	0.229711	0	0	TRUE	TRUE	TRUE	FALSE	FALSE	FALSE
chr8	120608177	120608312	136	*	mm10_rmsk	exon	1026		B1_Mus2	B1_Mus2_dup33016	Alu	SINE	9625	RP24-414A22.8	ENSMUST00000181041.1	intronic	intronic	gene_body	-1.51629	1.02243	38.3494	5.88954e-08	9.1531e-06	-0.176162	13.8323	10.0652	0.00699884	0.0128811	0	0	TRUE	TRUE	TRUE	FALSE	FALSE	TRUE
chr8	120624416	120624608	193	*	mm10_rmsk	exon	261		MLT1D	MLT1D_dup4016	ERVL-MaLR	LTR	-9755	AC103360.3	ENSMUST00000144417.1	intronic	intronic	gene_body	1.64219	-2.31813	8.66473	0.00461195	0.0442771	0.019482	10.8455	0.379935	0.547824	0.597481	0	0	FALSE	FALSE	FALSE	TRUE	FALSE	FALSE
chr8	120626911	120627057	147	*	mm10_rmsk	exon	725		B1_Mus1	B1_Mus1_dup43003	Alu	SINE	-7306	AC103360.3	ENSMUST00000144417.1	intronic	intronic	gene_body	-1.65563	-0.0396545	39.6025	3.99365e-08	7.04716e-06	-0.146129	14.2108	8.59991	0.011203	0.0196492	0	0	FALSE	FALSE	FALSE	FALSE	FALSE	FALSE
chr8	120627058	120627132	75	*	mm10_rmsk	exon	291		MT2B2	MT2B2_dup1769	ERVL	LTR	-7231	AC103360.3	ENSMUST00000144417.1	intronic	intronic	gene_body	-1.39578	-1.39309	14.1233	0.000390628	0.00699569	0.121731	9.34329	20.5697	0.000501704	0.00124757	0	0	FALSE	FALSE	FALSE	FALSE	FALSE	FALSE
chr8	120633495	120633531	37	*	mm10_rmsk	exon	204		MIR3	MIR3_dup7773	MIR	SINE	-832	AC103360.3	ENSMUST00000144417.1	intronic	proximal <=1000bp	Tss_prox_1kbp	-1.67987	-1.28737	21.0353	2.35247e-05	0.000763586	-0.29378	11.8255	83.1487	3.66046e-07	5.8515e-06	0	0	FALSE	FALSE	FALSE	FALSE	FALSE	TRUE
chr8	120634801	120634918	118	*	mm10_rmsk	exon	441		PB1D10	PB1D10_dup31965	Alu	SINE	309	AC103360.3	ENSMUST00000123927.7	intronic	proximal <=1000bp	Tss_prox_1kbp	-1.62834	-0.721286	27.245	2.36558e-06	0.000129561	-0.196601	13.5951	25.3633	0.00019904	0.000578507	0	0	FALSE	FALSE	FALSE	FALSE	FALSE	TRUE
chr8	120635079	120635189	111	*	mm10_rmsk	exon	873		B1_Mm	B1_Mm_dup19309	Alu	SINE	587	AC103360.3	ENSMUST00000123927.7	intronic	proximal <=1000bp	Tss_prox_1kbp	-1.2228	-1.3336	10.3669	0.00207444	0.0249012	-0.134862	12.9233	6.73414	0.0215837	0.0353101	0	0	FALSE	FALSE	FALSE	FALSE	FALSE	TRUE
chr8	120666948	120667045	98	*	mm10_rmsk	exon	282		PB1D10	PB1D10_dup31967	Alu	SINE	-718	Emc8	ENSMUST00000181111.7	intronic	proximal <=1000bp	Tss_prox_1kbp	-1.57119	-0.73283	22.1647	1.52693e-05	0.000544151	-0.196601	13.5951	25.3633	0.00019904	0.000578507	0	0	FALSE	FALSE	FALSE	TRUE	FALSE	FALSE
chr8	120667542	120667630	89	*	mm10_rmsk	exon	358		B1_Mus2	B1_Mus2_dup33018	Alu	SINE	-133	Emc8	ENSMUST00000181111.7	intronic	proximal <=1000bp	Tss_prox_1kbp	-1.18423	-0.275711	18.8023	5.64545e-05	0.00152426	-0.176162	13.8323	10.0652	0.00699884	0.0128811	0	0	FALSE	FALSE	FALSE	TRUE	FALSE	TRUE
chr8	120667631	120667646	16	*	mm10_rmsk	exon	268		ID_B1	ID_B1_dup54132	B4	SINE	-117	Emc8	ENSMUST00000181111.7	intronic	proximal <=1000bp	Tss_prox_1kbp	-1.17253	-0.553324	17.2989	0.000103481	0.00246015	-0.175808	14.6041	23.3246	0.000290382	0.000788684	0	0	FALSE	FALSE	FALSE	TRUE	FALSE	TRUE
chr8	120677166	120677263	98	*	mm10_rmsk	exon	291		B1F	B1F_dup21204	Alu	SINE	4014	Cox4i1	ENSMUST00000181026.1	intronic	intronic	gene_body	-1.12263	-0.931708	12.709	0.000722519	0.0112603	-0.210784	13.2074	26.2569	0.000169765	0.00050658	0	0	TRUE	FALSE	TRUE	FALSE	FALSE	TRUE
chr8	120677682	120677755	74	*	mm10_rmsk	exon	247		ID4_	ID4__dup12673	ID	SINE	4530	Cox4i1	ENSMUST00000181026.1	intronic	intronic	gene_body	-1.10249	-0.773604	13.3953	0.000535076	0.00893135	-0.141335	12.0045	20.1414	0.000548502	0.00134679	0	0	FALSE	FALSE	FALSE	FALSE	FALSE	FALSE
chr8	120678153	120678253	101	*	mm10_rmsk	exon	309		B1_Mm	B1_Mm_dup19313	Alu	SINE	5001	Cox4i1	ENSMUST00000181026.1	intronic	intronic	gene_body	-1.93227	-1.06804	33.0627	3.2207e-07	3.0031e-05	-0.134862	12.9233	6.73414	0.0215837	0.0353101	0	0	FALSE	FALSE	FALSE	FALSE	FALSE	FALSE
chr8	120678290	120678440	151	*	mm10_rmsk	exon	431		RSINE1	RSINE1_dup56885	B4	SINE	5138	Cox4i1	ENSMUST00000181026.1	intronic	intronic	gene_body	-1.34061	0.373758	30.1276	8.65494e-07	6.15821e-05	0.0578688	14.2698	3.88326	0.0694883	0.0999452	0	0	FALSE	FALSE	FALSE	FALSE	FALSE	TRUE
chr8	120678742	120678796	55	*	mm10_rmsk	exon	184		L2a	L2a_dup12095	L2	LINE	5590	Cox4i1	ENSMUST00000181026.1	intronic	intronic	gene_body	-1.24074	-0.37341	21.1281	2.26976e-05	0.000742466	-0.0983674	12.4255	17.964	0.000880133	0.00202232	0	0	FALSE	FALSE	FALSE	FALSE	FALSE	FALSE
chr8	120692317	120692463	147	*	mm10_rmsk	exon	961		B1_Mus1	B1_Mus1_dup43011	Alu	SINE	6918	RP24-414A22.1	ENSMUST00000193913.1	intronic	intronic	gene_body	-1.76054	-2.27855	11.0412	0.0015236	0.0197994	-0.146129	14.2108	8.59991	0.011203	0.0196492	0	0	TRUE	FALSE	TRUE	FALSE	FALSE	FALSE
chr8	120696516	120696615	100	*	mm10_rmsk	exon	262		MER58B	MER58B_dup1332	hAT-Charlie	DNA	11117	RP24-414A22.1	ENSMUST00000193913.1	intronic	intronic	gene_body	-2.47385	-1.82443	22.3476	1.4246e-05	0.00051575	0.00375053	8.84482	0.0134035	0.909525	0.921049	6.68613e-247	2.58744e-246	FALSE	FALSE	FALSE	FALSE	FALSE	FALSE
chr8	120698059	120698232	174	*	mm10_rmsk	exon	953		B3	B3_dup70703	B2	SINE	12660	RP24-414A22.1	ENSMUST00000193913.1	intronic	intronic	gene_body	-1.24119	-0.450369	19.0078	5.20239e-05	0.00142825	-0.0408682	15.0047	1.97967	0.18188	0.229711	0	0	TRUE	FALSE	TRUE	FALSE	FALSE	FALSE
chr8	120709966	120710109	144	*	mm10_rmsk	exon	371		B1_Mur3	B1_Mur3_dup11867	Alu	SINE	-7645	Gm24239	ENSMUST00000157791.1	intronic	intronic	gene_body	-1.14194	2.08238	22.2168	1.497e-05	0.000535754	-0.199309	12.3985	15.6938	0.00149799	0.00323602	0	0	TRUE	TRUE	TRUE	FALSE	FALSE	FALSE
chr8	120723160	120723343	184	*	mm10_rmsk	exon	610		B3A	B3A_dup45767	B2	SINE	-3920	RP23-52J20.3	ENSMUST00000180564.1	intronic	intronic	gene_body	-1.11704	-1.49298	8.48377	0.00502993	0.0470583	-0.0693289	14.2699	6.57714	0.0228853	0.0371879	0	0	TRUE	FALSE	TRUE	FALSE	FALSE	FALSE
chr8	120724174	120724354	181	*	mm10_rmsk	exon	838		B3A	B3A_dup45768	B2	SINE	-2909	RP23-52J20.3	ENSMUST00000180564.1	intronic	intronic	gene_body	-1.10749	-0.163535	17.3494	0.000101376	0.00241976	-0.0693289	14.2699	6.57714	0.0228853	0.0371879	0	0	TRUE	TRUE	TRUE	FALSE	FALSE	FALSE
chr8	120732091	120732267	177	*	mm10_rmsk	exon	219		ID_B1	ID_B1_dup54140	B4	SINE	-4091	Irf8	ENSMUST00000160943.2	intronic	intronic	gene_body	-1.22937	3.2856	24.5351	6.29763e-06	0.000274114	-0.175808	14.6041	23.3246	0.000290382	0.000788684	0	0	TRUE	TRUE	TRUE	FALSE	FALSE	TRUE
chr8	120736989	120737091	103	*	mm10_rmsk	exon	373		PB1D7	PB1D7_dup11878	Alu	SINE	604	Irf8	ENSMUST00000162658.7	intronic	proximal <=1000bp	Tss_prox_1kbp	-1.76392	1.02447	48.0773	3.28006e-09	1.44539e-06	-0.319159	12.459	36.3072	3.53263e-05	0.000141179	0	0	TRUE	TRUE	TRUE	FALSE	FALSE	TRUE
chr8	120763358	120763555	198	*	mm10_rmsk	exon	229		L2b	L2b_dup7092	L2	LINE	11149	Irf8	ENSMUST00000160594.1	intronic	intronic	gene_body	-1.14522	-1.30235	10.1563	0.00228634	0.0267741	-0.157819	11.6429	35.8181	3.78304e-05	0.000148015	0	0	TRUE	FALSE	TRUE	FALSE	FALSE	FALSE
chr8	120806498	120806605	108	*	mm10_rmsk	exon	518		PB1D7	PB1D7_dup11880	Alu	SINE	54289	Irf8	ENSMUST00000160594.1	intronic	intronic	gene_body	-1.79757	-0.815971	29.1899	1.1957e-06	7.80561e-05	-0.319159	12.459	36.3072	3.53263e-05	0.000141179	0	0	TRUE	FALSE	TRUE	FALSE	TRUE	FALSE
chr8	120806502	120806619	118	*	mm10_rmsk	exon	240		B4A	B4A_dup52584	B4	SINE	54293	Irf8	ENSMUST00000160594.1	intronic	intronic	gene_body	-1.8391	-0.752165	32.1164	4.4132e-07	3.76195e-05	0.0753296	14.4644	7.74941	0.0149756	0.0252756	0	0	TRUE	FALSE	TRUE	FALSE	TRUE	FALSE
chr8	120823084	120823345	262	*	mm10_rmsk	exon	682		ZP3AR	ZP3AR_dup2077	Satellite	Satellite	-56861	RP23-80D9.1	ENSMUST00000181778.1	intronic	intronic	gene_body	-1.37444	-0.746519	19.0795	5.05637e-05	0.0013967	-0.832792	11.7263	23.3378	0.000674986	0.00161513	0	0	FALSE	FALSE	FALSE	FALSE	TRUE	TRUE
chr8	120823359	120823641	283	*	mm10_rmsk	exon	931		ZP3AR	ZP3AR_dup2078	Satellite	Satellite	-56565	RP23-80D9.1	ENSMUST00000181778.1	intronic	intronic	gene_body	-1.84064	-0.368531	40.3057	3.21863e-08	6.09028e-06	-0.832792	11.7263	23.3378	0.000674986	0.00161513	0	0	TRUE	FALSE	TRUE	FALSE	TRUE	TRUE
chr8	120824078	120824264	187	*	mm10_rmsk	exon	778		B3A	B3A_dup45774	B2	SINE	-55942	RP23-80D9.1	ENSMUST00000181778.1	intronic	intronic	gene_body	-1.46284	-0.475334	24.5357	6.29628e-06	0.000274071	-0.0693289	14.2699	6.57714	0.0228853	0.0371879	0	0	TRUE	FALSE	TRUE	FALSE	TRUE	FALSE
chr8	120828258	120828368	111	*	mm10_rmsk	exon	358		PB1D7	PB1D7_dup11884	Alu	SINE	-51838	RP23-80D9.1	ENSMUST00000181778.1	intronic	intronic	gene_body	-1.12435	-0.72228	14.2893	0.000363795	0.00661519	-0.319159	12.459	36.3072	3.53263e-05	0.000141179	0	0	FALSE	FALSE	FALSE	FALSE	FALSE	FALSE
chr8	120844960	120845321	362	*	mm10_rmsk	exon	1578		MTC	MTC_dup12109	ERVL-MaLR	LTR	-34885	RP23-80D9.1	ENSMUST00000181778.1	intronic	intronic	gene_body	-1.40888	1.63414	27.2789	2.33732e-06	0.000128471	-0.0712501	12.9646	7.63021	0.0156148	0.0261341	0	0	TRUE	TRUE	TRUE	FALSE	FALSE	FALSE
chr8	120854810	120855436	627	*	mm10_rmsk	exon	1641		RMER17C2	RMER17C2_dup1660	ERVK	LTR	-24770	RP23-80D9.1	ENSMUST00000181778.1	intronic	intronic	gene_body	1.90874	-1.59192	19.1683	4.88129e-05	0.00135801	-0.14218	9.92057	6.57569	0.0228977	0.0371879	0	0	TRUE	TRUE	FALSE	FALSE	FALSE	FALSE
chr8	120863157	120864280	1124	*	mm10_rmsk	exon	3697		MTD-int	MTD-int_dup1146	ERVL-MaLR	LTR	-15926	RP23-80D9.1	ENSMUST00000181778.1	intronic	intronic	gene_body	-1.23224	0.00906939	20.6654	2.71426e-05	0.000855243	0.195317	9.51784	44.5378	1.22477e-05	6.25806e-05	0	0	TRUE	FALSE	TRUE	FALSE	TRUE	FALSE
chr8	120867467	120867778	312	*	mm10_rmsk	exon	653		ORR1E	ORR1E_dup11359	ERVL-MaLR	LTR	-12428	RP23-80D9.1	ENSMUST00000181778.1	intronic	intronic	gene_body	-1.4453	1.61765	35.5592	1.42593e-07	1.69134e-05	-0.325711	12.9387	82.3757	3.86776e-07	6.01114e-06	0	0	TRUE	TRUE	TRUE	FALSE	TRUE	FALSE
chr8	120896588	120896736	149	*	mm10_rmsk	exon	1168		B1_Mus1	B1_Mus1_dup43017	Alu	SINE	16382	RP23-80D9.1	ENSMUST00000181778.1	intronic	intronic	gene_body	-1.28327	-0.0540594	20.1361	3.33526e-05	0.00100474	-0.146129	14.2108	8.59991	0.011203	0.0196492	0	0	FALSE	FALSE	FALSE	FALSE	FALSE	FALSE
chr8	120900565	120900642	78	*	mm10_rmsk	exon	207		MIRc	MIRc_dup11438	MIR	SINE	20359	RP23-80D9.1	ENSMUST00000181778.1	intronic	intronic	gene_body	-1.31165	-0.247467	22.9192	1.14827e-05	0.000436291	-0.193248	12.2077	46.807	9.39595e-06	5.20085e-05	0	0	FALSE	FALSE	FALSE	FALSE	FALSE	TRUE
chr8	120900980	120901027	48	*	mm10_rmsk	exon	210		RSINE1	RSINE1_dup56893	B4	SINE	20774	RP23-80D9.1	ENSMUST00000181778.1	intronic	intronic	gene_body	-1.8499	-1.10579	26.1128	3.54648e-06	0.000176615	0.0578688	14.2698	3.88326	0.0694883	0.0999452	0	0	FALSE	FALSE	FALSE	FALSE	TRUE	TRUE
chr8	120934842	120934947	106	*	mm10_rmsk	exon	315		PB1D7	PB1D7_dup11886	Alu	SINE	54636	RP23-80D9.1	ENSMUST00000181778.1	intronic	intronic	gene_body	2.2317	-2.69121	9.49652	0.00310962	0.0334855	-0.319159	12.459	36.3072	3.53263e-05	0.000141179	0	0	FALSE	FALSE	FALSE	FALSE	TRUE	FALSE
chr8	120966879	120966903	25	*	mm10_rmsk	exon	335		PB1D10	PB1D10_dup31975	Alu	SINE	-36024	RP23-80D9.2	ENSMUST00000187913.1	intronic	intronic	gene_body	-1.35752	-1.10602	14.1735	0.000382305	0.00687948	-0.196601	13.5951	25.3633	0.00019904	0.000578507	0	0	FALSE	FALSE	FALSE	FALSE	FALSE	FALSE
chr8	120966904	120966983	80	*	mm10_rmsk	exon	356		ID_B1	ID_B1_dup54161	B4	SINE	-35944	RP23-80D9.2	ENSMUST00000187913.1	intronic	intronic	gene_body	-1.06572	-0.837491	10.6571	0.00181549	0.0225523	-0.175808	14.6041	23.3246	0.000290382	0.000788684	0	0	TRUE	FALSE	TRUE	FALSE	FALSE	FALSE
chr8	120971803	120971934	132	*	mm10_rmsk	exon	381		MIR3	MIR3_dup7780	MIR	SINE	-30993	RP23-80D9.2	ENSMUST00000187913.1	intronic	intronic	gene_body	-1.08267	-1.08099	11.5851	0.00119143	0.0164711	-0.29378	11.8255	83.1487	3.66046e-07	5.8515e-06	0	0	FALSE	FALSE	FALSE	FALSE	FALSE	FALSE
chr8	120984717	120984907	191	*	mm10_rmsk	exon	1007		URR1A	URR1A_dup7879	hAT-Charlie	DNA	-18020	RP23-80D9.2	ENSMUST00000187913.1	intronic	intronic	gene_body	-1.52744	-0.123135	30.104	8.72525e-07	6.19627e-05	0.141989	11.6467	21.3016	0.00043195	0.00108863	0	0	TRUE	TRUE	TRUE	FALSE	FALSE	FALSE
chr8	121034402	121034768	367	*	mm10_rmsk	exon	2073		ORR1A1	ORR1A1_dup1838	ERVL-MaLR	LTR	-25645	Fendrr	ENSMUST00000181231.1	intronic	intronic	gene_body	1.6745	-1.99974	13.5375	0.000503012	0.00851546	0.232716	10.185	44.1534	1.28236e-05	6.46377e-05	0	0	FALSE	FALSE	FALSE	FALSE	FALSE	FALSE
chr8	121041315	121041475	161	*	mm10_rmsk	exon	300		MTEa	MTEa_dup10072	ERVL-MaLR	LTR	-18938	Fendrr	ENSMUST00000181231.1	intronic	intronic	gene_body	-1.84699	1.27675	50.0328	1.89698e-09	1.04263e-06	-0.2922	12.679	58.9166	2.66017e-06	2.14153e-05	0	0	TRUE	TRUE	TRUE	FALSE	TRUE	FALSE
chr8	121041487	121041798	312	*	mm10_rmsk	exon	731		MTE2b	MTE2b_dup6938	ERVL-MaLR	LTR	-18615	Fendrr	ENSMUST00000181231.1	intronic	intronic	gene_body	-1.57281	1.31598	38.5605	5.51444e-08	8.76264e-06	-0.265936	12.1834	46.9875	9.20397e-06	5.1755e-05	0	0	TRUE	TRUE	TRUE	FALSE	TRUE	FALSE
chr8	121043215	121043465	251	*	mm10_rmsk	exon	745		B4A	B4A_dup52602	B4	SINE	-16948	Fendrr	ENSMUST00000181231.1	intronic	intronic	gene_body	-1.31318	0.412965	26.5304	3.0524e-06	0.000157422	0.0753296	14.4644	7.74941	0.0149756	0.0252756	0	0	TRUE	FALSE	TRUE	FALSE	TRUE	FALSE
chr8	121050473	121051415	943	*	mm10_rmsk	exon	3736		Lx8	Lx8_dup22194	L1	LINE	-8998	Fendrr	ENSMUST00000181231.1	intronic	intronic	gene_body	-1.06235	0.445863	16.9121	0.000121216	0.00278615	0.121817	13.7403	15.9377	0.00141182	0.00306763	0	0	TRUE	TRUE	TRUE	FALSE	FALSE	FALSE
chr8	121060995	121061194	200	*	mm10_rmsk	exon	492		L1M5	L1M5_dup7871	L1	LINE	582	Fendrr	ENSMUST00000181231.1	intronic	proximal <=1000bp	Tss_prox_1kbp	-1.18467	-0.358536	18	7.78738e-05	0.00196694	0.0996219	11.1382	5.97563	0.0287992	0.0456463	0	0	TRUE	TRUE	TRUE	FALSE	TRUE	FALSE
chr8	121061219	121061355	137	*	mm10_rmsk	exon	819		B1_Mur4	B1_Mur4_dup18747	Alu	SINE	806	Fendrr	ENSMUST00000181231.1	intronic	proximal <=1000bp	Tss_prox_1kbp	-1.49009	-0.806755	23.4156	9.53455e-06	0.000377824	-0.197949	13.0761	16.1554	0.00133973	0.00293351	0	0	TRUE	TRUE	TRUE	FALSE	TRUE	FALSE
chr8	121068122	121068257	136	*	mm10_rmsk	exon	676		B1_Mur2	B1_Mur2_dup15313	Alu	SINE	7709	Fendrr	ENSMUST00000181231.1	intronic	intronic	gene_body	-1.18264	-1.26458	10.8795	0.00163997	0.0209083	-0.133884	12.7428	10.2743	0.00656262	0.0121381	0	0	TRUE	FALSE	TRUE	FALSE	TRUE	FALSE
chr8	121080250	121080388	139	*	mm10_rmsk	exon	532		ID_B1	ID_B1_dup54174	B4	SINE	-2644	Fendrr	ENSMUST00000181530.7	intronic	intronic	gene_body	-1.20816	-0.440383	16.2642	0.000158337	0.00343917	-0.175808	14.6041	23.3246	0.000290382	0.000788684	0	0	FALSE	FALSE	FALSE	FALSE	TRUE	FALSE
chr8	121096238	121096430	193	*	mm10_rmsk	exon	625		B3A	B3A_dup45782	B2	SINE	-4755	Mthfsd	ENSMUST00000133058.7	exonic	exonic	gene_body	-1.30503	-1.86061	9.12288	0.00370853	0.0379572	-0.0693289	14.2699	6.57714	0.0228853	0.0371879	0	0	FALSE	FALSE	FALSE	FALSE	FALSE	FALSE
chr8	121108609	121108741	133	*	mm10_rmsk	exon	722		RSINE1	RSINE1_dup56906	B4	SINE	217	Mthfsd	ENSMUST00000133037.7	intronic	proximal <=1000bp	Tss_prox_1kbp	-1.47629	0.15846	30.1067	8.7172e-07	6.1909e-05	0.0578688	14.2698	3.88326	0.0694883	0.0999452	0	0	FALSE	FALSE	FALSE	TRUE	FALSE	TRUE
chr8	121111060	121111393	334	*	mm10_rmsk	exon	759		MTE2a	MTE2a_dup7424	ERVL-MaLR	LTR	2668	Mthfsd	ENSMUST00000133037.7	intronic	intronic	gene_body	-1.18417	0.859465	22.3234	1.43771e-05	0.000519297	-0.169323	12.136	28.5191	0.000115331	0.000368901	0	0	TRUE	TRUE	TRUE	FALSE	FALSE	FALSE
chr8	121112818	121113331	514	*	mm10_rmsk	exon	2668		RLTR28B	RLTR28B_dup224	ERVL	LTR	-2840	Foxc2	ENSMUST00000054691.7	intronic	intronic	gene_body	-1.25032	1.05348	25.9538	3.75588e-06	0.000184507	-0.328848	7.25436	38.1215	2.75619e-05	0.000118108	1.50616e-133	4.04267e-133	FALSE	FALSE	FALSE	FALSE	FALSE	FALSE
chr8	121124133	121124265	133	*	mm10_rmsk	exon	376		B1F1	B1F1_dup9539	Alu	SINE	-3675	Foxl1	ENSMUST00000181609.1	intronic	intronic	gene_body	-1.05296	-1.13333	10.0572	0.00239376	0.0276886	-0.20613	12.0803	22.9816	0.000310097	0.000836142	0	0	FALSE	FALSE	FALSE	FALSE	TRUE	FALSE
chr8	121124394	121124489	96	*	mm10_rmsk	exon	509		PB1D9	PB1D9_dup13922	Alu	SINE	-3451	Foxl1	ENSMUST00000181609.1	intronic	intronic	gene_body	-1.43245	-0.0466049	26.9499	2.62743e-06	0.000140354	-0.245535	12.562	18.2067	0.000833525	0.00193109	0	0	TRUE	FALSE	TRUE	FALSE	TRUE	FALSE
chr8	121142346	121142520	175	*	mm10_rmsk	exon	400		MIRb	MIRb_dup21020	MIR	SINE	1403	RP24-323K23.5	ENSMUST00000191778.1	intronic	intronic	gene_body	-2.03245	-0.741691	34.4181	2.06344e-07	2.19009e-05	-0.165951	13.1579	40.2205	2.09103e-05	9.5896e-05	0	0	TRUE	FALSE	TRUE	FALSE	FALSE	FALSE
chr8	121147124	121147243	120	*	mm10_rmsk	exon	704		B1_Mur4	B1_Mur4_dup18750	Alu	SINE	6181	RP24-323K23.5	ENSMUST00000191778.1	intronic	intronic	gene_body	-1.52708	-0.565033	24.1274	7.3193e-06	0.000307813	-0.197949	13.0761	16.1554	0.00133973	0.00293351	0	0	TRUE	TRUE	TRUE	FALSE	FALSE	FALSE
chr8	121147724	121147857	134	*	mm10_rmsk	exon	314		B4	B4_dup32383	B4	SINE	6781	RP24-323K23.5	ENSMUST00000191778.1	intronic	intronic	gene_body	-1.57493	-1.43408	17.0418	0.000114942	0.00267193	0.0559679	13.6316	3.88846	0.0693232	0.0998362	0	0	FALSE	FALSE	FALSE	FALSE	TRUE	FALSE
chr8	121148697	121148885	189	*	mm10_rmsk	exon	254		MIRc	MIRc_dup11444	MIR	SINE	7754	RP24-323K23.5	ENSMUST00000191778.1	intronic	intronic	gene_body	-1.30263	-1.43856	11.1765	0.00143281	0.0189169	-0.193248	12.2077	46.807	9.39595e-06	5.20085e-05	0	0	FALSE	FALSE	FALSE	FALSE	FALSE	FALSE
chr8	121149798	121149929	132	*	mm10_rmsk	exon	232		MLT1K	MLT1K_dup1517	ERVL-MaLR	LTR	8855	RP24-323K23.5	ENSMUST00000191778.1	intronic	intronic	gene_body	-1.06454	-0.10432	15.0141	0.000267227	0.0051933	-0.772264	10.8908	48.5973	2.80323e-05	0.000118819	0	0	TRUE	TRUE	TRUE	FALSE	FALSE	FALSE
chr8	121161713	121161798	86	*	mm10_rmsk	exon	2143		RLTR20A3_MM	RLTR20A3_MM_dup470	ERVK	LTR	20770	RP24-323K23.5	ENSMUST00000191778.1	intronic	intronic	gene_body	-1.33544	1.93642	27.2841	2.333e-06	0.000128301	-0.347707	8.2769	80.6214	4.39015e-07	6.35137e-06	1.72836e-221	6.08426e-221	TRUE	TRUE	TRUE	FALSE	TRUE	FALSE
chr8	121161825	121162244	420	*	mm10_rmsk	exon	2143		RLTR20A3_MM	RLTR20A3_MM_dup471	ERVK	LTR	20882	RP24-323K23.5	ENSMUST00000191778.1	intronic	intronic	gene_body	-1.55169	0.253527	34.9079	1.75972e-07	1.96016e-05	-0.347707	8.2769	80.6214	4.39015e-07	6.35137e-06	1.72836e-221	6.08426e-221	TRUE	FALSE	TRUE	FALSE	TRUE	FALSE
chr8	121173972	121174049	78	*	mm10_rmsk	exon	351		MIR	MIR_dup19596	MIR	SINE	-27786	RP24-323K23.2	ENSMUST00000180796.1	intronic	intronic	gene_body	-1.08756	-0.091926	16.3318	0.000153961	0.00336339	-0.0763741	12.8857	8.72251	0.0107557	0.0189413	0	0	FALSE	FALSE	FALSE	TRUE	FALSE	FALSE
chr8	121212976	121213086	111	*	mm10_rmsk	exon	514		PB1D9	PB1D9_dup13923	Alu	SINE	9374	RP24-323K23.2	ENSMUST00000212635.1	intronic	intronic	gene_body	-1.38385	-0.884023	14.2779	0.000365566	0.00664122	-0.245535	12.562	18.2067	0.000833525	0.00193109	0	0	FALSE	FALSE	FALSE	FALSE	FALSE	FALSE
chr8	121213155	121213278	124	*	mm10_rmsk	exon	193		MIRb	MIRb_dup21023	MIR	SINE	9553	RP24-323K23.2	ENSMUST00000212635.1	intronic	intronic	gene_body	-1.67299	0.732002	37.6551	7.32059e-08	1.0621e-05	-0.165951	13.1579	40.2205	2.09103e-05	9.5896e-05	0	0	TRUE	TRUE	TRUE	FALSE	FALSE	FALSE
chr8	121213806	121214102	297	*	mm10_rmsk	exon	366		L1_Rod	L1_Rod_dup5199	L1	LINE	10204	RP24-323K23.2	ENSMUST00000212635.1	intronic	intronic	gene_body	-1.20749	0.00423356	22.9465	1.13655e-05	0.000433027	0.3787	10.7586	96.2456	1.53185e-07	3.87825e-06	0	0	FALSE	FALSE	FALSE	FALSE	FALSE	TRUE
chr8	121214106	121214303	198	*	mm10_rmsk	exon	1061		B3	B3_dup70724	B2	SINE	10504	RP24-323K23.2	ENSMUST00000212635.1	intronic	intronic	gene_body	-1.31237	-0.303566	25.3419	4.68825e-06	0.000218718	-0.0408682	15.0047	1.97967	0.18188	0.229711	0	0	TRUE	FALSE	TRUE	FALSE	FALSE	FALSE
chr8	121215070	121215250	181	*	mm10_rmsk	exon	667		B3A	B3A_dup45788	B2	SINE	11468	RP24-323K23.2	ENSMUST00000212635.1	intronic	intronic	gene_body	-1.18021	0.257453	20.1967	3.25735e-05	0.000986737	-0.0693289	14.2699	6.57714	0.0228853	0.0371879	0	0	TRUE	FALSE	TRUE	FALSE	FALSE	FALSE
chr8	121215613	121216214	602	*	mm10_rmsk	exon	2934		RMER1B	RMER1B_dup3637	RMER1B	Other	12011	RP24-323K23.2	ENSMUST00000212635.1	intronic	intronic	gene_body	1.35281	-1.91176	8.69834	0.00453844	0.0437819	0.0433976	12.0162	1.19464	0.29339	0.345947	0	0	FALSE	FALSE	FALSE	FALSE	FALSE	FALSE
chr8	121220925	121220997	73	*	mm10_rmsk	exon	246		ID2	ID2_dup2646	ID	SINE	17323	RP24-323K23.2	ENSMUST00000212635.1	intronic	intronic	gene_body	-1.01042	-0.313129	12.4393	0.00081389	0.0123286	-0.166721	9.80262	25.3114	0.000200909	0.000582022	0	0	TRUE	TRUE	TRUE	FALSE	FALSE	FALSE
chr8	121226716	121227022	307	*	mm10_rmsk	exon	463		MLT1B	MLT1B_dup4471	ERVL-MaLR	LTR	23114	RP24-323K23.2	ENSMUST00000212635.1	intronic	intronic	gene_body	-1.02457	0.105901	17.1232	0.00011118	0.00260153	0.0498691	10.9914	2.636	0.127423	0.168742	0	0	TRUE	TRUE	TRUE	FALSE	FALSE	FALSE
chr8	121268883	121269328	446	*	mm10_rmsk	exon	2102		ORR1A2	ORR1A2_dup6477	ERVL-MaLR	LTR	65281	RP24-323K23.2	ENSMUST00000212635.1	intronic	intronic	gene_body	-1.35199	0.62619	28.7983	1.36998e-06	8.64517e-05	0.24357	12.0424	33.976	4.92806e-05	0.000178463	0	0	TRUE	TRUE	TRUE	FALSE	FALSE	FALSE
chr8	121292295	121292412	118	*	mm10_rmsk	exon	698		B1_Mus2	B1_Mus2_dup33024	Alu	SINE	-64424	RP24-67K5.1	ENSMUST00000181200.1	intronic	intronic	gene_body	-1.90866	0.253504	50.4073	1.71008e-09	9.8103e-07	-0.176162	13.8323	10.0652	0.00699884	0.0128811	0	0	TRUE	TRUE	TRUE	FALSE	FALSE	FALSE
chr8	121292728	121292795	68	*	mm10_rmsk	exon	315		ID_B1	ID_B1_dup54185	B4	SINE	-64041	RP24-67K5.1	ENSMUST00000181200.1	intronic	intronic	gene_body	-1.49886	-1.3447	16.7729	0.000128347	0.00291524	-0.175808	14.6041	23.3246	0.000290382	0.000788684	0	0	FALSE	FALSE	FALSE	FALSE	TRUE	FALSE
chr8	121292796	121292830	35	*	mm10_rmsk	exon	260		PB1D7	PB1D7_dup11894	Alu	SINE	-64006	RP24-67K5.1	ENSMUST00000181200.1	intronic	intronic	gene_body	-1.51346	-2.00506	11.0962	0.001486	0.0194327	-0.319159	12.459	36.3072	3.53263e-05	0.000141179	0	0	FALSE	FALSE	FALSE	FALSE	TRUE	FALSE
chr8	121308800	121308880	81	*	mm10_rmsk	exon	279		PB1D7	PB1D7_dup11895	Alu	SINE	-47956	RP24-67K5.1	ENSMUST00000181200.1	intronic	intronic	gene_body	-1.60217	-2.09144	10.5019	0.00194944	0.023789	-0.319159	12.459	36.3072	3.53263e-05	0.000141179	0	0	FALSE	FALSE	FALSE	FALSE	TRUE	FALSE
chr8	121317619	121317691	73	*	mm10_rmsk	exon	333		ORR1F	ORR1F_dup11608	ERVL-MaLR	LTR	-39145	RP24-67K5.1	ENSMUST00000181200.1	intronic	intronic	gene_body	-1.71286	0.407237	45.0715	7.76827e-09	2.41664e-06	-0.0391757	12.46	2.04136	0.175651	0.223356	0	0	TRUE	TRUE	TRUE	FALSE	FALSE	FALSE
chr8	121325536	121325745	210	*	mm10_rmsk	exon	1067		URR1A	URR1A_dup7882	hAT-Charlie	DNA	-31091	RP24-67K5.1	ENSMUST00000181200.1	intronic	intronic	gene_body	-1.97016	-0.333998	37.7708	7.05921e-08	1.03702e-05	0.141989	11.6467	21.3016	0.00043195	0.00108863	0	0	TRUE	TRUE	TRUE	FALSE	FALSE	FALSE
chr8	121372890	121372971	82	*	mm10_rmsk	exon	288		MIRb	MIRb_dup21028	MIR	SINE	16054	RP24-67K5.1	ENSMUST00000181200.1	intronic	intronic	gene_body	-1.96488	-2.37051	10.6161	0.0018499	0.0228763	-0.165951	13.1579	40.2205	2.09103e-05	9.5896e-05	0	0	TRUE	FALSE	TRUE	FALSE	FALSE	FALSE
chr8	121382143	121382287	145	*	mm10_rmsk	exon	621		RSINE1	RSINE1_dup56917	B4	SINE	25307	RP24-67K5.1	ENSMUST00000181200.1	intronic	intronic	gene_body	-1.75222	-1.18015	22.2866	1.4579e-05	0.000524981	0.0578688	14.2698	3.88326	0.0694883	0.0999452	0	0	FALSE	FALSE	FALSE	FALSE	FALSE	TRUE
chr8	121424375	121424506	132	*	mm10_rmsk	exon	469		B1F1	B1F1_dup9541	Alu	SINE	3137	RP23-76C13.2	ENSMUST00000180597.2	intronic	intronic	gene_body	-1.6793	0.944588	42.4183	1.69939e-08	4.00592e-06	-0.20613	12.0803	22.9816	0.000310097	0.000836142	0	0	TRUE	TRUE	TRUE	FALSE	FALSE	TRUE
chr8	121424619	121424707	89	*	mm10_rmsk	exon	251		MTE2b	MTE2b_dup6942	ERVL-MaLR	LTR	3381	RP23-76C13.2	ENSMUST00000180597.2	intronic	intronic	gene_body	-2.19499	0.390881	63.6458	5.43115e-11	1.50512e-07	-0.265936	12.1834	46.9875	9.20397e-06	5.1755e-05	0	0	TRUE	FALSE	TRUE	FALSE	FALSE	FALSE
chr8	121424741	121424918	178	*	mm10_rmsk	exon	576		ORR1E	ORR1E_dup11366	ERVL-MaLR	LTR	3503	RP23-76C13.2	ENSMUST00000180597.2	intronic	intronic	gene_body	-1.95905	1.31318	59.5445	1.5155e-10	2.58701e-07	-0.325711	12.9387	82.3757	3.86776e-07	6.01114e-06	0	0	TRUE	TRUE	TRUE	FALSE	FALSE	FALSE
chr8	121430158	121430237	80	*	mm10_rmsk	exon	535		B1_Mm	B1_Mm_dup19324	Alu	SINE	-4743	RP23-76C13.3	ENSMUST00000181666.1	intronic	intronic	gene_body	-1.53029	-2.18031	8.53183	0.00491519	0.0463181	-0.134862	12.9233	6.73414	0.0215837	0.0353101	0	0	FALSE	FALSE	FALSE	FALSE	FALSE	FALSE
chr8	121430329	121430567	239	*	mm10_rmsk	exon	810		Lx8	Lx8_dup22197	L1	LINE	-4413	RP23-76C13.3	ENSMUST00000181666.1	intronic	intronic	gene_body	-1.50778	1.13361	33.7418	2.57454e-07	2.55713e-05	0.121817	13.7403	15.9377	0.00141182	0.00306763	0	0	TRUE	TRUE	TRUE	FALSE	FALSE	FALSE
chr8	121459885	121459979	95	*	mm10_rmsk	exon	284		B1F	B1F_dup21235	Alu	SINE	24905	RP23-76C13.3	ENSMUST00000181666.1	intronic	intronic	gene_body	-1.15136	0.756731	21.3389	2.09301e-05	0.00069616	-0.210784	13.2074	26.2569	0.000169765	0.00050658	0	0	TRUE	TRUE	TRUE	FALSE	FALSE	FALSE
chr8	121468989	121469143	155	*	mm10_rmsk	exon	180		MIR3	MIR3_dup7787	MIR	SINE	34009	RP23-76C13.3	ENSMUST00000181666.1	intronic	intronic	gene_body	-1.33736	-1.4885	12.259	0.000881608	0.013108	-0.29378	11.8255	83.1487	3.66046e-07	5.8515e-06	0	0	FALSE	FALSE	FALSE	FALSE	FALSE	FALSE
chr8	121475154	121475228	75	*	mm10_rmsk	exon	227		MIR	MIR_dup19601	MIR	SINE	40174	RP23-76C13.3	ENSMUST00000181666.1	intronic	intronic	gene_body	-1.33057	-1.01369	15.2371	0.000243221	0.00482452	-0.0763741	12.8857	8.72251	0.0107557	0.0189413	0	0	TRUE	FALSE	FALSE	FALSE	FALSE	FALSE
chr8	121475323	121475396	74	*	mm10_rmsk	exon	254		B1F1	B1F1_dup9542	Alu	SINE	40343	RP23-76C13.3	ENSMUST00000181666.1	intronic	intronic	gene_body	-1.06437	-1.06516	9.10144	0.00374637	0.0382396	-0.20613	12.0803	22.9816	0.000310097	0.000836142	0	0	TRUE	FALSE	FALSE	FALSE	FALSE	FALSE
chr8	121489596	121489716	121	*	mm10_rmsk	exon	337		B1_Mur1	B1_Mur1_dup18412	Alu	SINE	-52153	RP23-76C13.6	ENSMUST00000183280.1	intronic	intronic	gene_body	-1.84949	-0.203241	46.4146	5.26801e-09	1.9058e-06	-0.179663	13.0741	14.4372	0.00205038	0.00424761	0	0	TRUE	FALSE	TRUE	FALSE	FALSE	FALSE
chr8	121489980	121490126	147	*	mm10_rmsk	exon	778		B1_Mur3	B1_Mur3_dup11874	Alu	SINE	-51743	RP23-76C13.6	ENSMUST00000183280.1	intronic	intronic	gene_body	-1.45212	-2.10563	8.85797	0.0042056	0.0415075	-0.199309	12.3985	15.6938	0.00149799	0.00323602	0	0	TRUE	FALSE	TRUE	FALSE	FALSE	FALSE
chr8	121520799	121521109	311	*	mm10_rmsk	exon	1652		ORR1B2	ORR1B2_dup3830	ERVL-MaLR	LTR	-20760	RP23-76C13.6	ENSMUST00000183280.1	intronic	intronic	gene_body	-1.46873	0.168733	34.3306	2.1232e-07	2.23597e-05	-0.187651	11.4087	30.2431	8.713e-05	0.000294514	0	0	TRUE	TRUE	TRUE	FALSE	FALSE	FALSE
chr8	121521118	121521242	125	*	mm10_rmsk	exon	364		ORR1B2	ORR1B2_dup3831	ERVL-MaLR	LTR	-20627	RP23-76C13.6	ENSMUST00000183280.1	intronic	intronic	gene_body	-1.44392	-0.48014	23.6334	8.7912e-06	0.000355185	-0.187651	11.4087	30.2431	8.713e-05	0.000294514	0	0	TRUE	TRUE	TRUE	FALSE	FALSE	FALSE
chr8	121571384	121571490	107	*	mm10_rmsk	exon	2453		ORR1A2	ORR1A2_dup6481	ERVL-MaLR	LTR	-7257	Fbxo31	ENSMUST00000212985.1	intronic	intronic	gene_body	-1.19726	-0.0600281	19.9106	3.64307e-05	0.00107658	0.24357	12.0424	33.976	4.92806e-05	0.000178463	0	0	FALSE	FALSE	FALSE	FALSE	FALSE	TRUE
chr8	121578318	121578450	133	*	mm10_rmsk	exon	302		B1F1	B1F1_dup9544	Alu	SINE	-297	Fbxo31	ENSMUST00000212985.1	intronic	proximal <=1000bp	Tss_prox_1kbp	-1.14322	1.20618	22.9841	1.12059e-05	0.000428396	-0.20613	12.0803	22.9816	0.000310097	0.000836142	0	0	TRUE	FALSE	TRUE	TRUE	FALSE	TRUE
chr8	121585033	121585177	145	*	mm10_rmsk	exon	1246		B1_Mus2	B1_Mus2_dup33037	Alu	SINE	3268	RP23-14N12.5	ENSMUST00000182000.1	intronic	intronic	gene_body	-1.09997	1.58848	21.2126	2.19714e-05	0.000723564	-0.176162	13.8323	10.0652	0.00699884	0.0128811	0	0	TRUE	TRUE	TRUE	TRUE	FALSE	TRUE
chr8	121585864	121586013	150	*	mm10_rmsk	exon	1174		B1_Mus2	B1_Mus2_dup33038	Alu	SINE	4099	RP23-14N12.5	ENSMUST00000182000.1	intronic	intronic	gene_body	-1.28594	1.67581	28.4894	1.52592e-06	9.35403e-05	-0.176162	13.8323	10.0652	0.00699884	0.0128811	0	0	FALSE	FALSE	FALSE	TRUE	FALSE	TRUE
chr8	121586925	121587034	110	*	mm10_rmsk	exon	512		B1_Mus1	B1_Mus1_dup43040	Alu	SINE	-3327	Map1lc3b	ENSMUST00000034270.16	intronic	intronic	gene_body	-1.37547	1.90866	33.7317	2.58312e-07	2.56325e-05	-0.146129	14.2108	8.59991	0.011203	0.0196492	0	0	TRUE	TRUE	TRUE	FALSE	FALSE	TRUE
chr8	121587523	121587670	148	*	mm10_rmsk	exon	1273		B1_Mus1	B1_Mus1_dup43041	Alu	SINE	-2691	Map1lc3b	ENSMUST00000034270.16	intronic	intronic	gene_body	-1.30266	0.331825	29.3966	1.11313e-06	7.41663e-05	-0.146129	14.2108	8.59991	0.011203	0.0196492	0	0	FALSE	FALSE	FALSE	FALSE	FALSE	FALSE
chr8	121606659	121606792	134	*	mm10_rmsk	exon	774		B1_Mus2	B1_Mus2_dup33040	Alu	SINE	-426	Zcchc14	ENSMUST00000139379.1	intronic	proximal <=1000bp	Tss_prox_1kbp	-1.77075	-2.18971	10.5554	0.0019022	0.0233609	-0.176162	13.8323	10.0652	0.00699884	0.0128811	0	0	FALSE	FALSE	FALSE	FALSE	FALSE	FALSE
chr8	121619898	121620041	144	*	mm10_rmsk	exon	569		RSINE1	RSINE1_dup56932	B4	SINE	-8569	Zcchc14	ENSMUST00000134212.1	intronic	intronic	gene_body	-1.20269	-1.36101	8.75882	0.00440918	0.0429254	0.0578688	14.2698	3.88326	0.0694883	0.0999452	0	0	FALSE	FALSE	FALSE	FALSE	FALSE	FALSE
chr8	121653312	121653410	99	*	mm10_rmsk	exon	278		MIRb	MIRb_dup21033	MIR	SINE	411	Zcchc14	ENSMUST00000046386.4	intronic	proximal <=1000bp	Tss_prox_1kbp	-1.61624	1.29548	46.5696	5.03878e-09	1.85012e-06	-0.165951	13.1579	40.2205	2.09103e-05	9.5896e-05	0	0	FALSE	FALSE	FALSE	TRUE	FALSE	TRUE
chr8	121664933	121665201	269	*	mm10_rmsk	exon	675		B4	B4_dup32409	B4	SINE	-1505	Gm23299	ENSMUST00000082708.1	intronic	intronic	gene_body	-1.11033	0.222908	18.7903	5.67254e-05	0.00153018	0.0559679	13.6316	3.88846	0.0693232	0.0998362	0	0	FALSE	FALSE	FALSE	FALSE	TRUE	FALSE
chr8	121665896	121666039	144	*	mm10_rmsk	exon	1063		B1_Mur4	B1_Mur4_dup18761	Alu	SINE	-667	Gm23299	ENSMUST00000082708.1	intronic	proximal <=1000bp	Tss_prox_1kbp	-1.14805	0.633625	23.8724	8.04403e-06	0.000331518	-0.197949	13.0761	16.1554	0.00133973	0.00293351	0	0	TRUE	FALSE	TRUE	TRUE	FALSE	FALSE
chr8	121670941	121671027	87	*	mm10_rmsk	exon	282		RLTR20A4	RLTR20A4_dup5644	ERVK	LTR	-3061	RP24-365B9.2	ENSMUST00000211931.1	intronic	intronic	gene_body	2.43176	-2.80033	9.31253	0.00339075	0.0356174	0.387782	10.2057	72.6076	8.08689e-07	9.69813e-06	0	0	FALSE	FALSE	FALSE	FALSE	FALSE	FALSE
chr8	121673901	121674204	304	*	mm10_rmsk	exon	925		MLT1J	MLT1J_dup1460	ERVL-MaLR	LTR	0	RP24-365B9.2	ENSMUST00000211931.1	exonic	TSS	Tss_prox_1kbp	-1.16109	0.211631	21.1197	2.27715e-05	0.000744325	-0.279311	9.60638	95.1969	1.636e-07	3.88507e-06	0	0	TRUE	TRUE	TRUE	FALSE	FALSE	FALSE
chr8	121675425	121675612	188	*	mm10_rmsk	exon	306		MLT1C	MLT1C_dup3618	ERVL-MaLR	LTR	1337	RP24-365B9.2	ENSMUST00000211931.1	intronic	intronic	gene_body	-1.16529	0.0166898	22.3448	1.42611e-05	0.000516145	0.0427272	10.8064	1.49428	0.24233	0.294427	0	0	FALSE	FALSE	FALSE	FALSE	FALSE	TRUE
chr8	121685549	121685697	149	*	mm10_rmsk	exon	396		MLT1A	MLT1A_dup2327	ERVL-MaLR	LTR	11461	RP24-365B9.2	ENSMUST00000211931.1	intronic	intronic	gene_body	-1.11931	0.333284	19.1056	5.00428e-05	0.00138511	0.0610476	9.99115	3.29711	0.0915206	0.126999	0	0	TRUE	TRUE	TRUE	FALSE	FALSE	FALSE
chr8	121685880	121686021	142	*	mm10_rmsk	exon	622		ID_B1	ID_B1_dup54212	B4	SINE	11792	RP24-365B9.2	ENSMUST00000211931.1	intronic	intronic	gene_body	-1.36753	2.60013	29.4312	1.0999e-06	7.3526e-05	-0.175808	14.6041	23.3246	0.000290382	0.000788684	0	0	TRUE	TRUE	TRUE	FALSE	FALSE	TRUE
chr8	121686465	121686571	107	*	mm10_rmsk	exon	408		RSINE1	RSINE1_dup56938	B4	SINE	12377	RP24-365B9.2	ENSMUST00000211931.1	intronic	intronic	gene_body	-1.55787	-2.18869	9.47231	0.00314518	0.0337675	0.0578688	14.2698	3.88326	0.0694883	0.0999452	0	0	FALSE	FALSE	FALSE	FALSE	FALSE	FALSE
chr8	121690513	121690720	208	*	mm10_rmsk	exon	243		RLTR17B_Mm	RLTR17B_Mm_dup13204	ERVK	LTR	16425	RP24-365B9.2	ENSMUST00000211931.1	intronic	intronic	gene_body	2.30099	-2.68517	9.59048	0.00297556	0.0324418	0.843045	11.4296	151.218	1.93757e-08	2.16814e-06	0	0	FALSE	FALSE	FALSE	FALSE	FALSE	FALSE
chr8	121693281	121693398	118	*	mm10_rmsk	exon	850		B1_Mus1	B1_Mus1_dup43049	Alu	SINE	19193	RP24-365B9.2	ENSMUST00000211931.1	intronic	intronic	gene_body	-1.45254	-0.798581	23.5444	9.0873e-06	0.000364324	-0.146129	14.2108	8.59991	0.011203	0.0196492	0	0	FALSE	FALSE	FALSE	FALSE	FALSE	FALSE
chr8	121693411	121693510	100	*	mm10_rmsk	exon	312		RLTR25B	RLTR25B_dup1785	ERVK	LTR	19323	RP24-365B9.2	ENSMUST00000211931.1	intronic	intronic	gene_body	-1.05789	-0.809585	12.8124	0.000690408	0.0108751	0.118739	9.31989	21.6616	0.000401777	0.00102646	0	0	FALSE	FALSE	FALSE	FALSE	FALSE	FALSE
chr8	121693427	121693532	106	*	mm10_rmsk	exon	822		B1_Mus2	B1_Mus2_dup33045	Alu	SINE	19339	RP24-365B9.2	ENSMUST00000211931.1	intronic	intronic	gene_body	-1.07951	-0.815014	13.1679	0.000590827	0.00965027	-0.176162	13.8323	10.0652	0.00699884	0.0128811	0	0	FALSE	FALSE	FALSE	FALSE	FALSE	FALSE
chr8	121693546	121693593	48	*	mm10_rmsk	exon	279		ORR1A3	ORR1A3_dup2035	ERVL-MaLR	LTR	19458	RP24-365B9.2	ENSMUST00000211931.1	intronic	intronic	gene_body	-1.39278	-0.778642	18.6264	6.05609e-05	0.0016096	0.113205	10.224	11.7022	0.00429877	0.00826517	0	0	TRUE	FALSE	TRUE	FALSE	FALSE	FALSE
chr8	121709456	121709519	64	*	mm10_rmsk	exon	251		B4A	B4A_dup52641	B4	SINE	-20104	Jph3	ENSMUST00000169735.1	intronic	intronic	gene_body	-1.82209	0.496287	44.3051	9.71836e-09	2.80382e-06	0.0753296	14.4644	7.74941	0.0149756	0.0252756	0	0	TRUE	FALSE	TRUE	FALSE	FALSE	TRUE
chr8	121709531	121709698	168	*	mm10_rmsk	exon	955		B2_Mm2	B2_Mm2_dup41985	B2	SINE	-19925	Jph3	ENSMUST00000169735.1	intronic	intronic	gene_body	-1.44072	1.11525	33.063	3.22046e-07	3.0031e-05	0.10167	14.026	5.41603	0.0359684	0.0559787	0	0	TRUE	TRUE	TRUE	FALSE	FALSE	TRUE
chr8	121709717	121709839	123	*	mm10_rmsk	exon	310		B4A	B4A_dup52642	B4	SINE	-19784	Jph3	ENSMUST00000169735.1	intronic	intronic	gene_body	-1.56415	1.5199	38.1435	6.28089e-08	9.55893e-06	0.0753296	14.4644	7.74941	0.0149756	0.0252756	0	0	TRUE	TRUE	TRUE	FALSE	FALSE	FALSE
chr8	121710303	121710445	143	*	mm10_rmsk	exon	808		B1_Mur3	B1_Mur3_dup11877	Alu	SINE	-19178	Jph3	ENSMUST00000169735.1	intronic	intronic	gene_body	-1.30427	-0.585772	16.888	0.000122421	0.00280727	-0.199309	12.3985	15.6938	0.00149799	0.00323602	0	0	TRUE	FALSE	TRUE	FALSE	TRUE	FALSE
chr8	121716562	121716692	131	*	mm10_rmsk	exon	295		LTR52	LTR52_dup102	ERVL	LTR	-12931	Jph3	ENSMUST00000169735.1	intronic	intronic	gene_body	-1.64991	-0.0168489	34.4636	2.03307e-07	2.16776e-05	-0.148397	5.78489	9.50818	0.00833503	0.014995	1.37674e-42	2.28781e-42	FALSE	FALSE	FALSE	FALSE	TRUE	FALSE
chr8	121716860	121716960	101	*	mm10_rmsk	exon	412		B1F	B1F_dup21248	Alu	SINE	-12663	Jph3	ENSMUST00000169735.1	intronic	intronic	gene_body	-1.99682	1.26293	60.7608	1.1137e-10	2.19743e-07	-0.210784	13.2074	26.2569	0.000169765	0.00050658	0	0	TRUE	TRUE	TRUE	FALSE	FALSE	FALSE
chr8	121718157	121718215	59	*	mm10_rmsk	exon	265		RLTR16	RLTR16_dup641	ERVK	LTR	-11408	Jph3	ENSMUST00000169735.1	intronic	intronic	gene_body	-1.30299	0.340751	27.6291	2.06471e-06	0.000117102	-0.606175	9.71973	56.7447	7.17152e-06	4.38521e-05	0	0	TRUE	TRUE	TRUE	FALSE	FALSE	FALSE
chr8	121721831	121721976	146	*	mm10_rmsk	exon	1227		B1_Mm	B1_Mm_dup19332	Alu	SINE	-7647	Jph3	ENSMUST00000169735.1	intronic	intronic	gene_body	-1.76714	-2.18624	12.1476	0.000926356	0.0136149	-0.134862	12.9233	6.73414	0.0215837	0.0353101	0	0	FALSE	FALSE	FALSE	FALSE	FALSE	FALSE
chr8	121721977	121722115	139	*	mm10_rmsk	exon	306		L1MB7	L1MB7_dup3319	L1	LINE	-7508	Jph3	ENSMUST00000169735.1	intronic	intronic	gene_body	-1.66855	-1.96349	12.8017	0.00069364	0.0109129	0.124278	10.4016	14.2797	0.00213499	0.00438359	0	0	FALSE	FALSE	FALSE	FALSE	TRUE	FALSE
chr8	121727287	121727468	182	*	mm10_rmsk	exon	389		B3	B3_dup70771	B2	SINE	-2155	Jph3	ENSMUST00000169735.1	intronic	intronic	gene_body	-1.01038	-0.349401	13.3036	0.000556854	0.00921503	-0.0408682	15.0047	1.97967	0.18188	0.229711	0	0	TRUE	TRUE	TRUE	FALSE	TRUE	FALSE
chr8	121727566	121727631	66	*	mm10_rmsk	exon	306		ID4_	ID4__dup12687	ID	SINE	-1992	Jph3	ENSMUST00000169735.1	intronic	intronic	gene_body	-1.06828	-1.0523	10.343	0.00209737	0.0251136	-0.141335	12.0045	20.1414	0.000548502	0.00134679	0	0	FALSE	FALSE	FALSE	FALSE	TRUE	FALSE
chr8	121727970	121728043	74	*	mm10_rmsk	exon	377		ID4	ID4_dup11721	ID	SINE	-1580	Jph3	ENSMUST00000169735.1	intronic	intronic	gene_body	-1.40991	-1.26503	15.1239	0.000255113	0.00500769	-0.164001	11.9037	24.9939	0.000212806	0.000611037	0	0	TRUE	FALSE	TRUE	FALSE	TRUE	FALSE
chr8	121736029	121736154	126	*	mm10_rmsk	exon	392		B1F	B1F_dup21249	Alu	SINE	5462	Jph3	ENSMUST00000167439.1	intronic	intronic	gene_body	-1.70367	-1.82986	12.7623	0.000705775	0.0110593	-0.210784	13.2074	26.2569	0.000169765	0.00050658	0	0	FALSE	FALSE	FALSE	FALSE	FALSE	FALSE
chr8	121736638	121736711	74	*	mm10_rmsk	exon	193		Tigger19a	Tigger19a_dup345	TcMar-Tigger	DNA	6071	Jph3	ENSMUST00000167439.1	intronic	intronic	gene_body	-1.04696	-0.910927	11.7426	0.00111008	0.0156226	-0.192086	6.99746	33.0738	5.63119e-05	0.000200041	5.36057e-142	1.48832e-141	FALSE	FALSE	FALSE	FALSE	FALSE	FALSE
chr8	121751505	121751702	198	*	mm10_rmsk	exon	896		B3	B3_dup70774	B2	SINE	-1774	Jph3	ENSMUST00000172209.1	intronic	intronic	gene_body	-1.29284	-0.0776535	23.0576	1.09012e-05	0.000419242	-0.0408682	15.0047	1.97967	0.18188	0.229711	0	0	TRUE	TRUE	TRUE	FALSE	TRUE	FALSE
chr8	121765991	121766096	106	*	mm10_rmsk	exon	230		LTR81B	LTR81B_dup99	Gypsy	LTR	12515	Jph3	ENSMUST00000172209.1	intronic	intronic	gene_body	-1.53367	0.0129896	35.4815	1.46204e-07	1.72337e-05	0.0618196	5.36862	0.954072	0.345751	0.399273	2.0905e-27	3.08792e-27	FALSE	FALSE	FALSE	FALSE	FALSE	FALSE
chr8	121766327	121766447	121	*	mm10_rmsk	exon	351		PB1D7	PB1D7_dup11913	Alu	SINE	12851	Jph3	ENSMUST00000172209.1	intronic	intronic	gene_body	-1.53735	2.44698	36.4982	1.0557e-07	1.36955e-05	-0.319159	12.459	36.3072	3.53263e-05	0.000141179	0	0	TRUE	TRUE	TRUE	FALSE	TRUE	FALSE
chr8	121768647	121768788	142	*	mm10_rmsk	exon	1135		B1_Mus2	B1_Mus2_dup33049	Alu	SINE	15171	Jph3	ENSMUST00000172209.1	intronic	intronic	gene_body	-1.77542	-2.02922	13.1967	0.000583444	0.00955977	-0.176162	13.8323	10.0652	0.00699884	0.0128811	0	0	FALSE	FALSE	FALSE	FALSE	FALSE	FALSE
chr8	121768789	121768805	17	*	mm10_rmsk	exon	448		B1_Mur4	B1_Mur4_dup18768	Alu	SINE	15313	Jph3	ENSMUST00000172209.1	intronic	intronic	gene_body	-2.22463	-2.39411	12.9525	0.000649219	0.0103789	-0.197949	13.0761	16.1554	0.00133973	0.00293351	0	0	FALSE	FALSE	FALSE	FALSE	FALSE	FALSE
chr8	121768862	121769026	165	*	mm10_rmsk	exon	698		RSINE1	RSINE1_dup56943	B4	SINE	15386	Jph3	ENSMUST00000172209.1	intronic	intronic	gene_body	-1.51473	0.30272	33.2187	3.05877e-07	2.88852e-05	0.0578688	14.2698	3.88326	0.0694883	0.0999452	0	0	TRUE	TRUE	TRUE	FALSE	TRUE	FALSE
chr8	121821614	121821740	127	*	mm10_rmsk	exon	727		B1_Mus2	B1_Mus2_dup33051	Alu	SINE	-7740	Klhdc4	ENSMUST00000174192.1	intronic	intronic	gene_body	-1.39162	0.0502437	26.4531	3.13818e-06	0.000160666	-0.176162	13.8323	10.0652	0.00699884	0.0128811	0	0	FALSE	FALSE	FALSE	TRUE	FALSE	TRUE
chr8	121841424	121841623	200	*	mm10_rmsk	exon	779		B3	B3_dup70780	B2	SINE	7771	RP24-286J21.7	ENSMUST00000212899.1	intronic	intronic	gene_body	-1.34875	0.523594	30.2785	8.21935e-07	5.93398e-05	-0.0408682	15.0047	1.97967	0.18188	0.229711	0	0	TRUE	TRUE	TRUE	FALSE	FALSE	FALSE
chr8	121841674	121841823	150	*	mm10_rmsk	exon	944		B1_Mur4	B1_Mur4_dup18773	Alu	SINE	8021	RP24-286J21.7	ENSMUST00000212899.1	intronic	intronic	gene_body	-1.54002	-1.74356	12.9876	0.000639298	0.0102579	-0.197949	13.0761	16.1554	0.00133973	0.00293351	0	0	FALSE	FALSE	FALSE	FALSE	FALSE	FALSE
chr8	121844591	121844923	333	*	mm10_rmsk	exon	1526		RLTR53B_Mm	RLTR53B_Mm_dup84	ERVK	LTR	-5271	RP24-286J21.4	ENSMUST00000181776.1	intronic	intronic	gene_body	-1.31833	0.235994	27.9664	1.83315e-06	0.000107161	-0.438758	5.66544	38.6057	2.58345e-05	0.00011205	1.70264e-51	3.06856e-51	FALSE	FALSE	FALSE	FALSE	TRUE	TRUE
chr8	121844953	121845013	61	*	mm10_rmsk	exon	1526		RLTR53B_Mm	RLTR53B_Mm_dup85	ERVK	LTR	-5181	RP24-286J21.4	ENSMUST00000181776.1	intronic	intronic	gene_body	-1.47421	0.450428	31.6105	5.23013e-07	4.25226e-05	-0.438758	5.66544	38.6057	2.58345e-05	0.00011205	1.70264e-51	3.06856e-51	FALSE	FALSE	FALSE	FALSE	TRUE	TRUE
chr8	121852686	121852928	243	*	mm10_rmsk	exon	481		RMER15-int	RMER15-int_dup1539	ERVL	LTR	803	RP24-286J21.4	ENSMUST00000181647.1	intronic	proximal <=1000bp	Tss_prox_1kbp	1.56851	-1.83393	12.5832	0.000763731	0.0117463	0.131834	9.91364	24.1559	0.00024829	0.000691135	0	0	FALSE	FALSE	FALSE	TRUE	FALSE	TRUE
chr8	121860980	121861126	147	*	mm10_rmsk	exon	1170		B1_Mm	B1_Mm_dup19336	Alu	SINE	3377	RP24-286J21.5	ENSMUST00000182121.1	intronic	intronic	gene_body	-1.13604	0.0368445	20.3724	3.04166e-05	0.000934823	-0.134862	12.9233	6.73414	0.0215837	0.0353101	0	0	FALSE	FALSE	FALSE	FALSE	FALSE	FALSE
chr8	121861127	121861329	203	*	mm10_rmsk	exon	1067		MLTR14	MLTR14_dup3192	ERV1	LTR	3524	RP24-286J21.5	ENSMUST00000182121.1	intronic	intronic	gene_body	-1.25388	2.01072	26.7566	2.81507e-06	0.000148015	-0.0952499	10.955	14.6774	0.00192872	0.00404165	0	0	TRUE	TRUE	TRUE	FALSE	FALSE	FALSE
chr8	121910293	121910337	45	*	mm10_rmsk	exon	389		RMER15	RMER15_dup8719	ERVL	LTR	2460	AC116772.2	ENSMUST00000140928.2	intronic	intronic	gene_body	1.54642	-2.22728	8.68949	0.00455768	0.0439116	-0.386955	12.6786	57.0863	3.17301e-06	2.43192e-05	0	0	FALSE	FALSE	FALSE	TRUE	FALSE	FALSE
chr8	121910338	121910649	312	*	mm10_rmsk	exon	2448		ORR1A2	ORR1A2_dup6486	ERVL-MaLR	LTR	2505	AC116772.2	ENSMUST00000140928.2	intronic	intronic	gene_body	1.15251	-1.2477	9.82015	0.00267273	0.0300071	0.24357	12.0424	33.976	4.92806e-05	0.000178463	0	0	FALSE	FALSE	FALSE	TRUE	FALSE	FALSE
chr8	121910942	121911114	173	*	mm10_rmsk	exon	758		B3	B3_dup70786	B2	SINE	3109	AC116772.2	ENSMUST00000140928.2	intronic	intronic	gene_body	1.7769	-2.12989	12.0639	0.000961519	0.0140048	-0.0408682	15.0047	1.97967	0.18188	0.229711	0	0	FALSE	FALSE	FALSE	TRUE	FALSE	FALSE
chr8	121916135	121916283	149	*	mm10_rmsk	exon	1185		B1_Mus1	B1_Mus1_dup43062	Alu	SINE	8302	AC116772.2	ENSMUST00000140928.2	exonic	exonic	gene_body	-1.30721	-0.461776	22.8007	1.20058e-05	0.000451683	-0.146129	14.2108	8.59991	0.011203	0.0196492	0	0	TRUE	FALSE	TRUE	FALSE	FALSE	FALSE
chr8	121934897	121935145	249	*	mm10_rmsk	exon	412		MLTR14	MLTR14_dup3193	ERV1	LTR	7423	Car5a	ENSMUST00000151462.1	intronic	intronic	gene_body	-1.01529	-0.0489414	16.4148	0.000148769	0.00327458	-0.0952499	10.955	14.6774	0.00192872	0.00404165	0	0	TRUE	TRUE	TRUE	FALSE	FALSE	FALSE
chr8	121935176	121935315	140	*	mm10_rmsk	exon	432		MLTR14	MLTR14_dup3194	ERV1	LTR	7702	Car5a	ENSMUST00000151462.1	intronic	intronic	gene_body	-1.13911	1.15702	23.943	7.83635e-06	0.000324884	-0.0952499	10.955	14.6774	0.00192872	0.00404165	0	0	TRUE	TRUE	TRUE	FALSE	FALSE	FALSE
chr8	121948077	121948178	102	*	mm10_rmsk	exon	263		PB1D11	PB1D11_dup9099	Alu	SINE	230	RP23-428C21.4	ENSMUST00000195830.1	intronic	proximal <=1000bp	Tss_prox_1kbp	-1.54308	0.742605	40.2175	3.30663e-08	6.21425e-06	-0.132222	11.5205	12.2101	0.00372224	0.00724381	0	0	FALSE	FALSE	FALSE	TRUE	FALSE	TRUE
chr8	121948198	121948371	174	*	mm10_rmsk	exon	1121		ORR1A2	ORR1A2_dup6488	ERVL-MaLR	LTR	351	RP23-428C21.4	ENSMUST00000195830.1	intronic	proximal <=1000bp	Tss_prox_1kbp	-1.50284	0.333582	32.2015	4.2893e-07	3.68524e-05	0.24357	12.0424	33.976	4.92806e-05	0.000178463	0	0	FALSE	FALSE	FALSE	TRUE	FALSE	TRUE
chr8	121948375	121948423	49	*	mm10_rmsk	exon	248		RSINE1	RSINE1_dup56952	B4	SINE	528	RP23-428C21.4	ENSMUST00000195830.1	intronic	proximal <=1000bp	Tss_prox_1kbp	-1.69222	-0.536419	30.5236	7.55905e-07	5.58321e-05	0.0578688	14.2698	3.88326	0.0694883	0.0999452	0	0	FALSE	FALSE	FALSE	FALSE	FALSE	TRUE
chr8	121963138	121963223	86	*	mm10_rmsk	exon	616		B2_Mm1a	B2_Mm1a_dup8597	B2	SINE	-10599	RP23-428C21.2	ENSMUST00000174536.1	intronic	intronic	gene_body	1.64004	-1.77205	12.488	0.000796548	0.012129	0.114842	11.8872	3.71138	0.0754402	0.107675	0	0	FALSE	FALSE	FALSE	FALSE	FALSE	FALSE
chr8	121963628	121963878	251	*	mm10_rmsk	exon	651		B4A	B4A_dup52652	B4	SINE	-9944	RP23-428C21.2	ENSMUST00000174536.1	intronic	intronic	gene_body	-1.13486	0.402744	21.0215	2.36501e-05	0.0007666	0.0753296	14.4644	7.74941	0.0149756	0.0252756	0	0	FALSE	FALSE	FALSE	FALSE	FALSE	FALSE
chr8	122109742	122110106	365	*	mm10_rmsk	exon	677		MLT1A0	MLT1A0_dup4934	ERVL-MaLR	LTR	108895	Banp	ENSMUST00000173201.1	intronic	intronic	gene_body	-1.43097	0.243802	30.0688	8.83132e-07	6.25515e-05	0.10488	11.052	11.0837	0.00514578	0.00966129	0	0	TRUE	FALSE	TRUE	FALSE	TRUE	TRUE
chr8	122217197	122217576	380	*	mm10_rmsk	exon	1197		MTEa	MTEa_dup10081	ERVL-MaLR	LTR	-51993	RP24-286N17.2	ENSMUST00000055537.2	intronic	intronic	gene_body	-1.36974	1.31651	30.5039	7.61006e-07	5.60777e-05	-0.2922	12.679	58.9166	2.66017e-06	2.14153e-05	0	0	FALSE	FALSE	FALSE	FALSE	FALSE	FALSE
chr8	122231104	122231227	124	*	mm10_rmsk	exon	198		MIRb	MIRb_dup21040	MIR	SINE	-38342	RP24-286N17.2	ENSMUST00000055537.2	intronic	intronic	gene_body	-1.34254	0.390904	19.08	6.15033e-05	0.00162988	-0.165951	13.1579	40.2205	2.09103e-05	9.5896e-05	0	0	TRUE	TRUE	TRUE	FALSE	TRUE	TRUE
chr8	122324522	122324604	83	*	mm10_rmsk	exon	193		MIRc	MIRc_dup11464	MIR	SINE	-9094	Zfpm1	ENSMUST00000177356.1	intronic	intronic	gene_body	-1.31245	-0.191663	24.8405	5.63001e-06	0.000251137	-0.193248	12.2077	46.807	9.39595e-06	5.20085e-05	0	0	FALSE	FALSE	FALSE	FALSE	FALSE	FALSE
chr8	122364924	122365259	336	*	mm10_rmsk	exon	2057		ORR1A3	ORR1A3_dup2037	ERVL-MaLR	LTR	4178	Trhr2	ENSMUST00000044123.1	intronic	intronic	gene_body	-1.01637	-0.789725	9.99921	0.00245908	0.0282385	0.113205	10.224	11.7022	0.00429877	0.00826517	0	0	TRUE	FALSE	TRUE	FALSE	TRUE	FALSE
chr8	122376137	122376258	122	*	mm10_rmsk	exon	852		B1_Mus1	B1_Mus1_dup43083	Alu	SINE	-351	Zc3h18	ENSMUST00000017622.11	exonic	proximal <=1000bp	Tss_prox_1kbp	-1.22087	1.24573	26.3095	3.30421e-06	0.000167381	-0.146129	14.2108	8.59991	0.011203	0.0196492	0	0	FALSE	FALSE	FALSE	TRUE	FALSE	TRUE
chr8	122441705	122441887	183	*	mm10_rmsk	exon	1402		B2_Mm2	B2_Mm2_dup42038	B2	SINE	-1509	Mvd	ENSMUST00000211883.1	intronic	intronic	gene_body	2.15487	-2.5238	11.5927	0.00118735	0.0164286	0.10167	14.026	5.41603	0.0359684	0.0559787	0	0	FALSE	FALSE	FALSE	FALSE	FALSE	FALSE
chr8	122441893	122442091	199	*	mm10_rmsk	exon	490		L1MDa	L1MDa_dup1625	L1	LINE	-1305	Mvd	ENSMUST00000211883.1	intronic	intronic	gene_body	2.46761	-2.63727	12.5863	0.000762677	0.0117344	-0.0968633	9.30415	9.61972	0.00804533	0.0145413	0	0	FALSE	FALSE	FALSE	FALSE	FALSE	FALSE
chr8	122442133	122442321	189	*	mm10_rmsk	exon	1197		B2_Mm1t	B2_Mm1t_dup10882	B2	SINE	-1075	Mvd	ENSMUST00000211883.1	intronic	intronic	gene_body	1.65397	-2.25558	9.11794	0.00371722	0.0380201	0.162653	12.0786	9.5898	0.00812187	0.0146351	0	0	FALSE	FALSE	FALSE	FALSE	FALSE	FALSE
chr8	122471660	122472594	935	*	mm10_rmsk	exon	4605		MERVL_2A-int	MERVL_2A-int_dup1638	ERVL	LTR	0	Gm24366	ENSMUST00000175383.1	exonic	TSS	Tss_prox_1kbp	1.16075	-0.804918	14.6607	0.000310451	0.00584225	0.421914	10.1471	113.592	5.60901e-08	3.05101e-06	0	0	FALSE	FALSE	FALSE	FALSE	FALSE	FALSE
chr8	122508405	122508536	132	*	mm10_rmsk	exon	621		B1_Mus1	B1_Mus1_dup43097	Alu	SINE	8520	Piezo1	ENSMUST00000128383.7	intronic	intronic	gene_body	-2.05598	-2.64167	9.11351	0.00372503	0.0380792	-0.146129	14.2108	8.59991	0.011203	0.0196492	0	0	FALSE	FALSE	FALSE	FALSE	FALSE	FALSE
chr8	122534792	122534938	147	*	mm10_rmsk	exon	808		B1F	B1F_dup21269	Alu	SINE	14118	Gm26497	ENSMUST00000083146.1	intronic	intronic	gene_body	-1.66076	-2.00661	9.65882	0.00288187	0.0316915	-0.210784	13.2074	26.2569	0.000169765	0.00050658	0	0	FALSE	FALSE	TRUE	FALSE	FALSE	FALSE
chr8	122541993	122542141	149	*	mm10_rmsk	exon	931		B1_Mur4	B1_Mur4_dup18788	Alu	SINE	-9188	Piezo1	ENSMUST00000067252.13	intronic	intronic	gene_body	-1.36045	-1.57537	12.2999	0.000865736	0.0129281	-0.197949	13.0761	16.1554	0.00133973	0.00293351	0	0	TRUE	FALSE	TRUE	FALSE	FALSE	FALSE
chr8	122543293	122543458	166	*	mm10_rmsk	exon	441		B3A	B3A_dup45834	B2	SINE	-7871	Piezo1	ENSMUST00000067252.13	intronic	intronic	gene_body	1.72991	-2.33597	10.2046	0.00223587	0.0263295	-0.0693289	14.2699	6.57714	0.0228853	0.0371879	0	0	FALSE	FALSE	FALSE	FALSE	FALSE	FALSE
chr8	122553470	122553567	98	*	mm10_rmsk	exon	301		ID_B1	ID_B1_dup54261	B4	SINE	2141	Piezo1	ENSMUST00000156333.8	intronic	intronic	gene_body	-1.08399	-0.246867	17.5754	9.24741e-05	0.00225143	-0.175808	14.6041	23.3246	0.000290382	0.000788684	0	0	TRUE	FALSE	FALSE	FALSE	FALSE	FALSE
chr8	122554019	122554165	147	*	mm10_rmsk	exon	1215		B1_Mus2	B1_Mus2_dup33074	Alu	SINE	2690	Piezo1	ENSMUST00000156333.8	intronic	intronic	gene_body	-1.14193	-1.66887	8.34582	0.00537517	0.0492967	-0.176162	13.8323	10.0652	0.00699884	0.0128811	0	0	FALSE	FALSE	FALSE	FALSE	FALSE	FALSE
chr8	122554207	122554360	154	*	mm10_rmsk	exon	1080		B2_Mm2	B2_Mm2_dup42052	B2	SINE	2878	Piezo1	ENSMUST00000156333.8	intronic	intronic	gene_body	-1.37474	-1.81724	9.80723	0.00268888	0.0301381	0.10167	14.026	5.41603	0.0359684	0.0559787	0	0	FALSE	FALSE	FALSE	FALSE	FALSE	FALSE
chr8	122557185	122557263	79	*	mm10_rmsk	exon	453		B1_Mur4	B1_Mur4_dup18791	Alu	SINE	5856	Piezo1	ENSMUST00000156333.8	intronic	intronic	gene_body	-1.36822	-0.0543792	29.196	1.19316e-06	7.79472e-05	-0.197949	13.0761	16.1554	0.00133973	0.00293351	0	0	FALSE	FALSE	FALSE	FALSE	FALSE	FALSE
chr8	122557625	122557689	65	*	mm10_rmsk	exon	216		ID4_	ID4__dup12700	ID	SINE	6296	Piezo1	ENSMUST00000156333.8	intronic	intronic	gene_body	-1.15972	-0.666367	16.4648	0.000145727	0.00322298	-0.141335	12.0045	20.1414	0.000548502	0.00134679	0	0	FALSE	FALSE	FALSE	FALSE	TRUE	TRUE
chr8	122559673	122559886	214	*	mm10_rmsk	exon	1217		B2_Mm2	B2_Mm2_dup42055	B2	SINE	-8129	Cdt1	ENSMUST00000006760.2	intronic	intronic	gene_body	2.30252	-2.74272	9.76932	0.00273686	0.0305292	0.10167	14.026	5.41603	0.0359684	0.0559787	0	0	FALSE	FALSE	FALSE	FALSE	FALSE	FALSE
chr8	122564323	122564692	370	*	mm10_rmsk	exon	1305		MTE2a	MTE2a_dup7438	ERVL-MaLR	LTR	-3323	Cdt1	ENSMUST00000006760.2	intronic	intronic	gene_body	-1.32211	-0.0364174	25.6397	4.20769e-06	0.000201283	-0.169323	12.136	28.5191	0.000115331	0.000368901	0	0	FALSE	FALSE	FALSE	TRUE	FALSE	FALSE
chr8	122660053	122660168	116	*	mm10_rmsk	exon	242		RMER15	RMER15_dup8726	ERVL	LTR	13587	Cbfa2t3	ENSMUST00000142535.7	intronic	intronic	gene_body	-1.43866	-0.913698	21.5179	1.95415e-05	0.000659236	-0.386955	12.6786	57.0863	3.17301e-06	2.43192e-05	0	0	TRUE	TRUE	TRUE	FALSE	FALSE	FALSE
chr8	122660242	122660304	63	*	mm10_rmsk	exon	251		MLT1G3	MLT1G3_dup509	ERVL-MaLR	LTR	13776	Cbfa2t3	ENSMUST00000142535.7	intronic	intronic	gene_body	-1.39995	-0.385086	22.3716	1.41172e-05	0.000512005	0.0656225	8.05446	2.92019	0.110201	0.150018	6.42995e-145	1.82101e-144	TRUE	TRUE	TRUE	FALSE	FALSE	FALSE
chr8	122773487	122773701	215	*	mm10_rmsk	exon	252		HAL1	HAL1_dup1606	L1	LINE	-1722	RP24-94F12.4	ENSMUST00000212881.1	intronic	intronic	gene_body	3.03898	-2.53575	19.5201	4.24754e-05	0.00121569	-0.0965329	9.42248	10.8822	0.0054622	0.0101843	0	0	FALSE	FALSE	FALSE	FALSE	FALSE	FALSE
chr8	122775059	122775251	193	*	mm10_rmsk	exon	643		ID_B1	ID_B1_dup54267	B4	SINE	-172	RP24-94F12.4	ENSMUST00000212881.1	intronic	proximal <=1000bp	Tss_prox_1kbp	-1.80661	0.247712	47.6901	3.66013e-09	1.54796e-06	-0.175808	14.6041	23.3246	0.000290382	0.000788684	0	0	TRUE	FALSE	TRUE	FALSE	TRUE	TRUE
chr8	122844257	122844437	181	*	mm10_rmsk	exon	960		RodERV21-int	RodERV21-int_dup716	ERV1	LTR	2526	RP24-94F12.1	ENSMUST00000179168.1	intronic	intronic	gene_body	-1.70793	0.877821	49.1696	2.41263e-09	1.19172e-06	0.248924	9.76749	24.412	0.000236773	0.0006657	0	0	TRUE	TRUE	TRUE	FALSE	TRUE	FALSE
chr8	122844562	122844765	204	*	mm10_rmsk	exon	662		RMER21B	RMER21B_dup617	ERV1	LTR	2831	RP24-94F12.1	ENSMUST00000179168.1	intronic	intronic	gene_body	-1.4135	-0.400255	26.2941	3.32254e-06	0.000168136	-0.735048	10.2571	24.3006	0.000559755	0.0013698	0	0	FALSE	FALSE	FALSE	FALSE	FALSE	FALSE
chr8	122869443	122869559	117	*	mm10_rmsk	exon	851		B1_Mus1	B1_Mus1_dup43120	Alu	SINE	-615	RP24-302M13.5	ENSMUST00000211940.1	intronic	proximal <=1000bp	Tss_prox_1kbp	-1.63504	-0.61375	28.9371	1.3054e-06	8.33399e-05	-0.146129	14.2108	8.59991	0.011203	0.0196492	0	0	FALSE	FALSE	FALSE	FALSE	FALSE	FALSE
chr8	122871742	122872102	361	*	mm10_rmsk	exon	1117		MTE2b	MTE2b_dup6949	ERVL-MaLR	LTR	1193	RP24-302M13.5	ENSMUST00000212728.1	intronic	intronic	gene_body	-1.25341	-1.36746	11.4441	0.00126955	0.017273	-0.265936	12.1834	46.9875	9.20397e-06	5.1755e-05	0	0	FALSE	FALSE	FALSE	FALSE	FALSE	FALSE
chr8	122906743	122906845	103	*	mm10_rmsk	exon	257		LTR41B	LTR41B_dup150	ERVL	LTR	3018	Ankrd11	ENSMUST00000212337.1	exonic	exonic	gene_body	-2.38314	-0.750183	27.6996	6.8676e-06	0.000292935	-0.819903	7.38168	79.1686	1.37645e-06	1.3053e-05	1.04487e-192	3.39283e-192	TRUE	FALSE	TRUE	TRUE	FALSE	FALSE
chr8	122918037	122918101	65	*	mm10_rmsk	exon	294		MTD	MTD_dup23662	ERVL-MaLR	LTR	2050	Ankrd11	ENSMUST00000098333.4	intronic	intronic	gene_body	-1.28454	-1.77773	8.57029	0.00482534	0.0457211	-0.128328	13.8494	24.9898	0.000212962	0.000611037	0	0	FALSE	FALSE	TRUE	TRUE	FALSE	FALSE
chr8	122918112	122918272	161	*	mm10_rmsk	exon	535		RMER4B	RMER4B_dup2551	ERVK	LTR	2125	Ankrd11	ENSMUST00000098333.4	intronic	intronic	gene_body	-1.52984	-1.45745	13.886	0.000432634	0.00757161	-0.0488324	10.4274	1.90913	0.189351	0.238339	0	0	TRUE	FALSE	TRUE	FALSE	FALSE	TRUE
chr8	122976083	122976292	210	*	mm10_rmsk	exon	934		B3	B3_dup70833	B2	SINE	1290	Ankrd11	ENSMUST00000172906.7	intronic	intronic	gene_body	-1.30864	-1.69508	11.1658	0.00143977	0.0189834	-0.0408682	15.0047	1.97967	0.18188	0.229711	0	0	FALSE	FALSE	FALSE	FALSE	FALSE	FALSE
chr8	123011878	123012008	131	*	mm10_rmsk	exon	1031		B1_Mus2	B1_Mus2_dup33096	Alu	SINE	28935	Gm24445	ENSMUST00000083981.1	intronic	intronic	gene_body	-1.55299	1.05273	37.8841	6.81271e-08	1.0106e-05	-0.176162	13.8323	10.0652	0.00699884	0.0128811	0	0	TRUE	TRUE	TRUE	FALSE	FALSE	FALSE
chr8	123012044	123012066	23	*	mm10_rmsk	exon	276		Charlie12	Charlie12_dup424	hAT-Charlie	DNA	29101	Gm24445	ENSMUST00000083981.1	intronic	intronic	gene_body	-1.71998	-0.0200756	42.1129	1.86217e-08	4.26626e-06	-0.0403322	7.18232	1.22705	0.287201	0.340083	5.85709e-116	1.48731e-115	TRUE	TRUE	TRUE	FALSE	FALSE	FALSE
chr8	123012099	123012222	124	*	mm10_rmsk	exon	723		B1_Mus1	B1_Mus1_dup43133	Alu	SINE	29156	Gm24445	ENSMUST00000083981.1	intronic	intronic	gene_body	-1.56501	-0.0039958	35.0307	1.69114e-07	1.90665e-05	-0.146129	14.2108	8.59991	0.011203	0.0196492	0	0	TRUE	FALSE	TRUE	FALSE	FALSE	FALSE
chr8	123056320	123056654	335	*	mm10_rmsk	exon	1037		RLTR31D_MM	RLTR31D_MM_dup3826	ERVK	LTR	-6288	Spg7	ENSMUST00000142541.7	intronic	intronic	gene_body	-1.16616	-0.146949	19.2111	4.7993e-05	0.00133984	-0.0364862	10.136	1.87594	0.193002	0.241577	0	0	FALSE	FALSE	FALSE	TRUE	FALSE	FALSE
chr8	123064523	123064592	70	*	mm10_rmsk	exon	471		B3	B3_dup70861	B2	SINE	-587	Spg7	ENSMUST00000149248.8	intronic	proximal <=1000bp	Tss_prox_1kbp	-1.13021	-1.18911	11.0653	0.00150698	0.0196392	-0.0408682	15.0047	1.97967	0.18188	0.229711	0	0	FALSE	FALSE	FALSE	TRUE	FALSE	TRUE
chr8	123064602	123064777	176	*	mm10_rmsk	exon	1157		B3	B3_dup70862	B2	SINE	-402	Spg7	ENSMUST00000149248.8	intronic	proximal <=1000bp	Tss_prox_1kbp	-1.17958	-0.356214	18.507	6.35229e-05	0.00167301	-0.0408682	15.0047	1.97967	0.18188	0.229711	0	0	FALSE	FALSE	FALSE	TRUE	FALSE	TRUE
chr8	123065026	123065094	69	*	mm10_rmsk	exon	238		RLTR25B	RLTR25B_dup1788	ERVK	LTR	-85	Spg7	ENSMUST00000149248.8	intronic	proximal <=1000bp	Tss_prox_1kbp	-1.56349	0.919393	43.5105	1.22811e-08	3.25654e-06	0.118739	9.31989	21.6616	0.000401777	0.00102646	0	0	FALSE	FALSE	FALSE	TRUE	FALSE	TRUE
chr8	123065047	123065132	86	*	mm10_rmsk	exon	435		B1_Mus2	B1_Mus2_dup33105	Alu	SINE	-47	Spg7	ENSMUST00000149248.8	intronic	proximal <=1000bp	Tss_prox_1kbp	-1.43909	1.22408	37.6564	7.3177e-08	1.0621e-05	-0.176162	13.8323	10.0652	0.00699884	0.0128811	0	0	FALSE	FALSE	FALSE	TRUE	FALSE	TRUE
chr8	123066258	123066276	19	*	mm10_rmsk	exon	811		ID_B1	ID_B1_dup54293	B4	SINE	750	Spg7	ENSMUST00000128803.7	intronic	proximal <=1000bp	Tss_prox_1kbp	-1.10031	-0.0174401	18.9596	5.30288e-05	0.0014499	-0.175808	14.6041	23.3246	0.000290382	0.000788684	0	0	TRUE	FALSE	FALSE	TRUE	FALSE	TRUE
chr8	123066277	123066351	75	*	mm10_rmsk	exon	382		PB1D11	PB1D11_dup9113	Alu	SINE	769	Spg7	ENSMUST00000128803.7	intronic	proximal <=1000bp	Tss_prox_1kbp	-1.10543	-0.115068	19.0153	5.18683e-05	0.00142497	-0.132222	11.5205	12.2101	0.00372224	0.00724381	0	0	FALSE	FALSE	FALSE	TRUE	FALSE	TRUE
chr8	123066352	123066407	56	*	mm10_rmsk	exon	811		ID_B1	ID_B1_dup54294	B4	SINE	844	Spg7	ENSMUST00000128803.7	intronic	proximal <=1000bp	Tss_prox_1kbp	-1.22539	-0.421278	21.2387	2.17521e-05	0.000717812	-0.175808	14.6041	23.3246	0.000290382	0.000788684	0	0	FALSE	FALSE	FALSE	TRUE	FALSE	TRUE
chr8	123101906	123102055	150	*	mm10_rmsk	exon	440		B3	B3_dup70875	B2	SINE	-295	Rpl13	ENSMUST00000000756.5	intronic	proximal <=1000bp	Tss_prox_1kbp	-1.5663	0.711467	38.9202	4.93123e-08	8.11813e-06	-0.0408682	15.0047	1.97967	0.18188	0.229711	0	0	FALSE	FALSE	FALSE	TRUE	FALSE	TRUE
chr8	123125854	123125988	135	*	mm10_rmsk	exon	313		MER113	MER113_dup353	hAT-Charlie	DNA	-529	Cpne7	ENSMUST00000123191.1	intronic	proximal <=1000bp	Tss_prox_1kbp	-2.54738	-1.57596	33.8657	2.47191e-07	2.48509e-05	-0.526287	7.85977	28.891	0.000190011	0.000556603	6.94004e-135	1.8672e-134	FALSE	FALSE	FALSE	FALSE	FALSE	FALSE
chr8	123133077	123133282	206	*	mm10_rmsk	exon	1170		B3	B3_dup70881	B2	SINE	2971	Mir7080	ENSMUST00000184815.1	intronic	intronic	gene_body	-1.02404	-0.0805698	17.136	0.000110597	0.00259071	-0.0408682	15.0047	1.97967	0.18188	0.229711	0	0	TRUE	TRUE	TRUE	FALSE	FALSE	FALSE
chr8	123141950	123142054	105	*	mm10_rmsk	exon	435		ORR1B1	ORR1B1_dup7033	ERVL-MaLR	LTR	11844	Mir7080	ENSMUST00000184815.1	exonic	exonic	gene_body	-1.88852	-2.48929	9.45972	0.00316382	0.033911	-0.0271086	12.3851	0.725931	0.408968	0.463194	0	0	FALSE	FALSE	FALSE	FALSE	FALSE	FALSE
chr8	123145080	123145235	156	*	mm10_rmsk	exon	1067		B1_Mus2	B1_Mus2_dup33117	Alu	SINE	-12993	Sult5a1	ENSMUST00000146007.1	intronic	intronic	gene_body	-2.31144	-2.26105	16.5294	0.000141892	0.00315563	-0.176162	13.8323	10.0652	0.00699884	0.0128811	0	0	FALSE	FALSE	FALSE	FALSE	FALSE	FALSE
chr8	123146510	123146875	366	*	mm10_rmsk	exon	413		MamRep1151	MamRep1151_dup123	LTR	LTR?	-11353	Sult5a1	ENSMUST00000146007.1	intronic	intronic	gene_body	-1.58592	-1.16201	12.2127	0.00110225	0.015539	0.23301	4.80562	3.56051	0.0826179	0.116729	1.10597e-12	1.3467e-12	FALSE	FALSE	TRUE	FALSE	FALSE	FALSE
chr8	123149672	123149815	144	*	mm10_rmsk	exon	678		B1_Mur2	B1_Mur2_dup15352	Alu	SINE	-8413	Sult5a1	ENSMUST00000146007.1	intronic	intronic	gene_body	-1.37745	0.686189	28.7433	1.39649e-06	8.76395e-05	-0.133884	12.7428	10.2743	0.00656262	0.0121381	0	0	TRUE	TRUE	TRUE	FALSE	FALSE	TRUE
chr8	123150858	123151013	156	*	mm10_rmsk	exon	316		L1MD	L1MD_dup2630	L1	LINE	-7215	Sult5a1	ENSMUST00000146007.1	intronic	intronic	gene_body	-1.29641	-1.23448	11.4516	0.00126524	0.0172326	0.0863597	9.63238	5.13773	0.0403057	0.0619534	0	0	TRUE	FALSE	TRUE	FALSE	FALSE	FALSE
chr8	123178907	123179042	136	*	mm10_rmsk	exon	1024		B1_Mm	B1_Mm_dup19372	Alu	SINE	6062	RP23-115O21.3	ENSMUST00000212490.1	intronic	intronic	gene_body	-1.44632	-1.84492	10.638	0.00183141	0.0227043	-0.134862	12.9233	6.73414	0.0215837	0.0353101	0	0	FALSE	FALSE	FALSE	FALSE	FALSE	FALSE
chr8	123179068	123179157	90	*	mm10_rmsk	exon	613		B1_Mur1	B1_Mur1_dup18458	Alu	SINE	6223	RP23-115O21.3	ENSMUST00000212490.1	intronic	intronic	gene_body	-1.54584	-0.277704	27.1344	2.46045e-06	0.00013347	-0.179663	13.0741	14.4372	0.00205038	0.00424761	0	0	TRUE	TRUE	TRUE	FALSE	FALSE	FALSE
chr8	123182313	123182625	313	*	mm10_rmsk	exon	2201		ORR1A2	ORR1A2_dup6501	ERVL-MaLR	LTR	-3617	Dpep1	ENSMUST00000019422.5	intronic	intronic	gene_body	1.65282	-2.08009	12.6796	0.00073195	0.0113761	0.24357	12.0424	33.976	4.92806e-05	0.000178463	0	0	FALSE	FALSE	FALSE	FALSE	FALSE	FALSE
chr8	123190567	123190795	229	*	mm10_rmsk	exon	352		HAL1	HAL1_dup1607	L1	LINE	-2699	Dpep1	ENSMUST00000212773.1	intronic	intronic	gene_body	-1.26266	-0.628358	17.5302	9.4184e-05	0.0022837	-0.0965329	9.42248	10.8822	0.0054622	0.0101843	0	0	TRUE	FALSE	TRUE	FALSE	FALSE	FALSE
chr8	123191658	123191979	322	*	mm10_rmsk	exon	2989		RLTRETN_Mm	RLTRETN_Mm_dup596	ERVK	LTR	-1515	Dpep1	ENSMUST00000212773.1	intronic	intronic	gene_body	-1.00164	-0.847491	10.6218	0.00184512	0.0228315	-0.536374	9.3262	60.9698	2.73033e-06	2.18231e-05	0	0	TRUE	FALSE	TRUE	FALSE	FALSE	FALSE
chr8	123196708	123196898	191	*	mm10_rmsk	exon	1642		B2_Mm2	B2_Mm2_dup42108	B2	SINE	2757	Dpep1	ENSMUST00000212409.1	intronic	intronic	gene_body	-1.12847	-1.43384	8.32769	0.00542237	0.0495998	0.10167	14.026	5.41603	0.0359684	0.0559787	0	0	FALSE	FALSE	FALSE	FALSE	FALSE	FALSE
chr8	123196899	123197242	344	*	mm10_rmsk	exon	1894		ORR1A1	ORR1A1_dup1843	ERVL-MaLR	LTR	2948	Dpep1	ENSMUST00000212409.1	intronic	intronic	gene_body	-1.38667	1.5776	25.336	4.6984e-06	0.000219111	0.232716	10.185	44.1534	1.28236e-05	6.46377e-05	0	0	TRUE	TRUE	TRUE	FALSE	FALSE	FALSE
chr8	123197243	123197330	88	*	mm10_rmsk	exon	500		ORR1A2	ORR1A2_dup6502	ERVL-MaLR	LTR	3292	Dpep1	ENSMUST00000212409.1	intronic	intronic	gene_body	-1.237	1.5433	23.5521	9.06135e-06	0.000363512	0.24357	12.0424	33.976	4.92806e-05	0.000178463	0	0	TRUE	TRUE	TRUE	FALSE	FALSE	FALSE
chr8	123270572	123270632	61	*	mm10_rmsk	exon	284		RSINE1	RSINE1_dup57015	B4	SINE	276	Fanca	ENSMUST00000213090.1	intronic	proximal <=1000bp	Tss_prox_1kbp	-2.12023	-2.38685	11.7658	0.00109855	0.015501	0.0578688	14.2698	3.88326	0.0694883	0.0999452	0	0	FALSE	FALSE	FALSE	FALSE	FALSE	FALSE
chr8	123325105	123325169	65	*	mm10_rmsk	exon	299		IMPB_01	IMPB_01_dup12391	Satellite	Satellite	6529	Fanca	ENSMUST00000035495.14	intronic	intronic	gene_body	-1.84982	-1.30176	24.482	6.42195e-06	0.000278227	0.274633	11.8608	41.784	1.71433e-05	8.23859e-05	0	0	TRUE	FALSE	TRUE	FALSE	FALSE	FALSE
chr8	123325177	123325307	131	*	mm10_rmsk	exon	340		RSINE1	RSINE1_dup57024	B4	SINE	6601	Fanca	ENSMUST00000035495.14	intronic	intronic	gene_body	-1.85348	-0.329617	40.9983	2.60654e-08	5.33007e-06	0.0578688	14.2698	3.88326	0.0694883	0.0999452	0	0	TRUE	FALSE	TRUE	FALSE	TRUE	FALSE
chr8	123325360	123325485	126	*	mm10_rmsk	exon	666		B1_Mur1	B1_Mur1_dup18467	Alu	SINE	6784	Fanca	ENSMUST00000035495.14	intronic	intronic	gene_body	-1.46764	0.206026	28.9201	1.31312e-06	8.37024e-05	-0.179663	13.0741	14.4372	0.00205038	0.00424761	0	0	TRUE	TRUE	TRUE	FALSE	TRUE	TRUE
chr8	123325487	123325601	115	*	mm10_rmsk	exon	360		PB1D7	PB1D7_dup11956	Alu	SINE	6911	Fanca	ENSMUST00000035495.14	intronic	intronic	gene_body	-1.49307	-0.36348	29.0359	1.26134e-06	8.12572e-05	-0.319159	12.459	36.3072	3.53263e-05	0.000141179	0	0	TRUE	FALSE	TRUE	FALSE	TRUE	FALSE
chr8	123341968	123342105	138	*	mm10_rmsk	exon	1132		B1_Mus2	B1_Mus2_dup33135	Alu	SINE	-8146	Spire2	ENSMUST00000212404.1	intronic	intronic	gene_body	-1.31516	1.01681	30.2019	8.43755e-07	6.04564e-05	-0.176162	13.8323	10.0652	0.00699884	0.0128811	0	0	FALSE	FALSE	FALSE	TRUE	FALSE	TRUE
chr8	123342165	123342352	188	*	mm10_rmsk	exon	727		B3	B3_dup70911	B2	SINE	-7899	Spire2	ENSMUST00000212404.1	intronic	intronic	gene_body	-1.26822	0.887342	25.0501	5.2145e-06	0.000237102	-0.0408682	15.0047	1.97967	0.18188	0.229711	0	0	TRUE	FALSE	TRUE	TRUE	FALSE	TRUE
chr8	123342584	123342677	94	*	mm10_rmsk	exon	325		PB1D11	PB1D11_dup9122	Alu	SINE	-7574	Spire2	ENSMUST00000212404.1	intronic	intronic	gene_body	-1.41317	-1.85321	9.03593	0.00386452	0.0391018	-0.132222	11.5205	12.2101	0.00372224	0.00724381	0	0	FALSE	FALSE	FALSE	TRUE	FALSE	FALSE
chr8	123412478	123412514	37	*	mm10_rmsk	exon	202		MIRc	MIRc_dup11470	MIR	SINE	888	Tubb3	ENSMUST00000212743.1	intronic	proximal <=1000bp	Tss_prox_1kbp	-1.25434	-1.032	13.9016	0.00042974	0.00753507	-0.193248	12.2077	46.807	9.39595e-06	5.20085e-05	0	0	FALSE	FALSE	FALSE	FALSE	FALSE	FALSE
chr8	123448843	123448956	114	*	mm10_rmsk	exon	273		PB1D11	PB1D11_dup9124	Alu	SINE	1661	Def8	ENSMUST00000212827.1	intronic	intronic	gene_body	-1.07193	-1.02872	11.2018	0.00141651	0.0187571	-0.132222	11.5205	12.2101	0.00372224	0.00724381	0	0	TRUE	TRUE	TRUE	FALSE	FALSE	FALSE
chr8	123474502	123475261	760	*	mm10_rmsk	exon	4677		MMVL30-int	MMVL30-int_dup430	ERV1	LTR	-2642	Afg3l1	ENSMUST00000001520.12	intronic	intronic	gene_body	1.85411	-2.04128	14.2021	0.000377639	0.00681184	-0.0209952	9.06345	0.0714847	0.793603	0.816215	1.64175e-230	5.98443e-230	FALSE	FALSE	FALSE	FALSE	FALSE	TRUE
chr8	123500825	123501011	187	*	mm10_rmsk	exon	572		B3	B3_dup70938	B2	SINE	-75	Afg3l1	ENSMUST00000146795.1	intronic	proximal <=1000bp	Tss_prox_1kbp	2.05275	-2.68362	9.2698	0.00345978	0.0361366	-0.0408682	15.0047	1.97967	0.18188	0.229711	0	0	FALSE	FALSE	FALSE	FALSE	FALSE	FALSE
chr8	123511808	123511880	73	*	mm10_rmsk	exon	210		B1_Mus1	B1_Mus1_dup43212	Alu	SINE	-3510	Dbndd1	ENSMUST00000177240.7	intronic	intronic	gene_body	-1.35749	-1.5041	12.6755	0.000733256	0.011391	-0.146129	14.2108	8.59991	0.011203	0.0196492	0	0	FALSE	FALSE	FALSE	FALSE	TRUE	FALSE
chr8	123524671	123524853	183	*	mm10_rmsk	exon	462		B3	B3_dup70941	B2	SINE	1411	Gm22314	ENSMUST00000158007.1	intronic	intronic	gene_body	1.78904	-2.2689	10.9182	0.00161134	0.0206349	-0.0408682	15.0047	1.97967	0.18188	0.229711	0	0	FALSE	FALSE	FALSE	FALSE	FALSE	FALSE
chr8	123628980	123629082	103	*	mm10_rmsk	exon	444		PB1D9	PB1D9_dup14000	Alu	SINE	5235	Gm23647	ENSMUST00000175042.1	intronic	intronic	gene_body	-1.31398	0.455691	25.8883	3.84568e-06	0.000187902	-0.245535	12.562	18.2067	0.000833525	0.00193109	0	0	TRUE	TRUE	TRUE	FALSE	FALSE	TRUE
chr8	123642601	123642748	148	*	mm10_rmsk	exon	1206		B1_Mus2	B1_Mus2_dup33158	Alu	SINE	-11181	Rhou	ENSMUST00000136615.1	intronic	intronic	gene_body	-1.13371	-1.27973	10.5616	0.00189674	0.0233085	-0.176162	13.8323	10.0652	0.00699884	0.0128811	0	0	TRUE	TRUE	TRUE	FALSE	TRUE	FALSE
chr8	123644079	123644245	167	*	mm10_rmsk	exon	712		B3	B3_dup70947	B2	SINE	-9684	Rhou	ENSMUST00000136615.1	intronic	intronic	gene_body	-1.98828	-1.24815	29.5881	1.0419e-06	7.05629e-05	-0.0408682	15.0047	1.97967	0.18188	0.229711	0	0	FALSE	FALSE	FALSE	FALSE	FALSE	FALSE
chr8	123651807	123652013	207	*	mm10_rmsk	exon	430		Arthur1B	Arthur1B_dup286	hAT-Tip100	DNA	-1916	Rhou	ENSMUST00000136615.1	intronic	intronic	gene_body	-1.14665	-0.372462	15.5053	0.000217278	0.00441295	-0.107975	6.91813	12.0441	0.00390023	0.0075508	1.49431e-96	3.44607e-96	TRUE	TRUE	TRUE	FALSE	FALSE	FALSE
chr8	123682741	123683096	356	*	mm10_rmsk	exon	2004		RLTR15	RLTR15_dup1224	ERVK	LTR	28812	Rhou	ENSMUST00000045487.3	intronic	intronic	gene_body	-1.25544	0.462631	27.6964	2.01622e-06	0.00011507	-0.112746	9.48021	9.76387	0.00768804	0.0140113	0	0	TRUE	FALSE	TRUE	FALSE	FALSE	TRUE
chr8	123688649	123688769	121	*	mm10_rmsk	exon	621		B3	B3_dup70950	B2	SINE	34720	Rhou	ENSMUST00000045487.3	intronic	intronic	gene_body	-1.427	-1.99255	8.83649	0.00424886	0.0417965	-0.0408682	15.0047	1.97967	0.18188	0.229711	0	0	FALSE	FALSE	FALSE	FALSE	TRUE	FALSE
chr8	123721341	123721604	264	*	mm10_rmsk	exon	1002		MTE2a	MTE2a_dup7441	ERVL-MaLR	LTR	-12354	RP23-91H23.1	ENSMUST00000212339.1	intronic	intronic	gene_body	-1.69118	-0.561025	34.6159	1.93476e-07	2.09139e-05	-0.169323	12.136	28.5191	0.000115331	0.000368901	0	0	TRUE	TRUE	TRUE	FALSE	FALSE	FALSE
chr8	123721605	123721759	155	*	mm10_rmsk	exon	452		URR1B	URR1B_dup7773	hAT-Charlie	DNA	-12199	RP23-91H23.1	ENSMUST00000212339.1	intronic	intronic	gene_body	-1.54853	-1.95759	10.8567	0.00165713	0.0210724	0.0113244	11.7009	0.167068	0.689098	0.720655	0	0	FALSE	FALSE	FALSE	FALSE	FALSE	FALSE
chr8	123760058	123760476	419	*	mm10_rmsk	exon	2151		RLTR20B3A_MM	RLTR20B3A_MM_dup256	ERVK	LTR	5332	RP23-91H23.2	ENSMUST00000181805.2	intronic	intronic	gene_body	-1.67431	-1.32479	21.7501	1.78806e-05	0.000614982	-0.47398	8.54788	45.977	1.15931e-05	6.0338e-05	1.43255e-233	5.34251e-233	TRUE	FALSE	TRUE	FALSE	FALSE	FALSE
chr8	123774568	123774838	271	*	mm10_rmsk	exon	1403		ORR1D1	ORR1D1_dup9492	ERVL-MaLR	LTR	7017	RP23-91H23.4	ENSMUST00000211815.1	intronic	intronic	gene_body	-1.25069	-0.767601	16.3142	0.000155091	0.00338295	0.0522614	12.1868	4.48196	0.0532154	0.0784558	0	0	TRUE	FALSE	TRUE	FALSE	TRUE	FALSE
chr8	123789896	123790043	148	*	mm10_rmsk	exon	663		B3	B3_dup70957	B2	SINE	-15942	Rab4a	ENSMUST00000118535.7	intronic	intronic	gene_body	-1.47873	-1.80593	10.657	0.00181554	0.0225527	-0.0408682	15.0047	1.97967	0.18188	0.229711	0	0	FALSE	FALSE	FALSE	FALSE	FALSE	FALSE
chr8	123796425	123796618	194	*	mm10_rmsk	exon	762		ID_B1	ID_B1_dup54371	B4	SINE	-9367	Rab4a	ENSMUST00000118535.7	intronic	intronic	gene_body	-2.00121	-1.35323	26.5917	2.98618e-06	0.000154886	-0.175808	14.6041	23.3246	0.000290382	0.000788684	0	0	FALSE	FALSE	FALSE	FALSE	FALSE	FALSE
chr8	123797277	123797399	123	*	mm10_rmsk	exon	472		ID_B1	ID_B1_dup54372	B4	SINE	-8586	Rab4a	ENSMUST00000118535.7	intronic	intronic	gene_body	-1.2005	-0.694458	16.7616	0.000128948	0.00292585	-0.175808	14.6041	23.3246	0.000290382	0.000788684	0	0	FALSE	FALSE	FALSE	FALSE	FALSE	FALSE
chr8	123800158	123800181	24	*	mm10_rmsk	exon	337		ID_B1	ID_B1_dup54373	B4	SINE	-5804	Rab4a	ENSMUST00000118535.7	intronic	intronic	gene_body	-1.56223	0.109257	28.1372	1.7263e-06	0.000102403	-0.175808	14.6041	23.3246	0.000290382	0.000788684	0	0	TRUE	FALSE	TRUE	FALSE	FALSE	FALSE
chr8	123800182	123800311	130	*	mm10_rmsk	exon	415		B1F	B1F_dup21300	Alu	SINE	-5674	Rab4a	ENSMUST00000118535.7	intronic	intronic	gene_body	-1.36845	2.25176	24.8024	5.70914e-06	0.000253844	-0.210784	13.2074	26.2569	0.000169765	0.00050658	0	0	TRUE	TRUE	TRUE	FALSE	FALSE	FALSE
chr8	123800533	123800689	157	*	mm10_rmsk	exon	551		B1_Mur2	B1_Mur2_dup15371	Alu	SINE	-5296	Rab4a	ENSMUST00000118535.7	intronic	intronic	gene_body	-2.07178	-0.258894	51.4976	1.26699e-09	8.32079e-07	-0.133884	12.7428	10.2743	0.00656262	0.0121381	0	0	FALSE	FALSE	FALSE	FALSE	FALSE	FALSE
chr8	123812249	123812371	123	*	mm10_rmsk	exon	491		B1_Mur1	B1_Mur1_dup18490	Alu	SINE	6181	Rab4a	ENSMUST00000117702.1	intronic	intronic	gene_body	-1.96191	-0.520142	39.2078	4.51099e-08	7.66134e-06	-0.179663	13.0741	14.4372	0.00205038	0.00424761	0	0	TRUE	TRUE	TRUE	FALSE	FALSE	FALSE
chr8	123812588	123812731	144	*	mm10_rmsk	exon	744		B3A	B3A_dup45892	B2	SINE	6520	Rab4a	ENSMUST00000117702.1	intronic	intronic	gene_body	-1.60469	-0.645619	27.8382	1.91784e-06	0.000110899	-0.0693289	14.2699	6.57714	0.0228853	0.0371879	0	0	TRUE	FALSE	TRUE	FALSE	FALSE	FALSE
chr8	123812844	123812965	122	*	mm10_rmsk	exon	512		ID_B1	ID_B1_dup54376	B4	SINE	6776	Rab4a	ENSMUST00000117702.1	intronic	intronic	gene_body	-2.0431	-2.39528	12.9027	0.000663549	0.0105541	-0.175808	14.6041	23.3246	0.000290382	0.000788684	0	0	FALSE	FALSE	FALSE	FALSE	FALSE	FALSE
chr8	123837829	123838011	183	*	mm10_rmsk	exon	1251		B2_Mm2	B2_Mm2_dup42176	B2	SINE	-2774	AC147266.3	ENSMUST00000138442.1	intronic	intronic	gene_body	-1.48828	0.508399	29.4686	1.08576e-06	7.28493e-05	0.10167	14.026	5.41603	0.0359684	0.0559787	0	0	TRUE	TRUE	TRUE	FALSE	FALSE	FALSE
chr8	123838019	123838133	115	*	mm10_rmsk	exon	916		B1_Mus1	B1_Mus1_dup43226	Alu	SINE	-2652	AC147266.3	ENSMUST00000138442.1	intronic	intronic	gene_body	-1.54501	0.0216579	27.7798	1.9577e-06	0.000112553	-0.146129	14.2108	8.59991	0.011203	0.0196492	0	0	TRUE	TRUE	TRUE	FALSE	FALSE	FALSE
chr8	123849430	123850113	684	*	mm10_rmsk	exon	4432		RLTR17	RLTR17_dup838	ERVK	LTR	-3716	AC147266.4	ENSMUST00000118982.1	intronic	intronic	gene_body	-1.09266	-0.758177	12.8532	0.00067814	0.0107279	-1.02879	11.7239	35.9714	0.000128195	0.000404086	0	0	TRUE	TRUE	TRUE	FALSE	FALSE	FALSE
chr8	123855549	123855715	167	*	mm10_rmsk	exon	544		ID_B1	ID_B1_dup54387	B4	SINE	1720	AC147266.4	ENSMUST00000118982.1	intronic	intronic	gene_body	-1.03413	2.83012	15.8854	0.000185338	0.00389476	-0.175808	14.6041	23.3246	0.000290382	0.000788684	0	0	TRUE	TRUE	TRUE	FALSE	FALSE	FALSE
chr8	123860296	123860428	133	*	mm10_rmsk	exon	584		B1F	B1F_dup21302	Alu	SINE	87	Ccsap	ENSMUST00000122421.1	intronic	proximal <=1000bp	Tss_prox_1kbp	-1.45297	0.342957	32.4271	3.97803e-07	3.49405e-05	-0.210784	13.2074	26.2569	0.000169765	0.00050658	0	0	FALSE	FALSE	FALSE	FALSE	FALSE	TRUE
chr8	123879842	123879951	110	*	mm10_rmsk	exon	307		B1F	B1F_dup21303	Alu	SINE	-14800	Acta1	ENSMUST00000212584.1	intronic	intronic	gene_body	-1.76032	-2.39367	8.90517	0.00411216	0.0408423	-0.210784	13.2074	26.2569	0.000169765	0.00050658	0	0	FALSE	FALSE	FALSE	FALSE	FALSE	FALSE
chr8	123891155	123891231	77	*	mm10_rmsk	exon	270		ID4_	ID4__dup12712	ID	SINE	-3520	Acta1	ENSMUST00000212584.1	intronic	intronic	gene_body	-1.96614	-1.97935	17.1539	0.000109791	0.00257599	-0.141335	12.0045	20.1414	0.000548502	0.00134679	0	0	FALSE	FALSE	FALSE	FALSE	TRUE	FALSE
chr8	123923220	123923605	386	*	mm10_rmsk	exon	2415		MTB_Mm	MTB_Mm_dup2064	ERVL-MaLR	LTR	7585	Nup133	ENSMUST00000213089.1	intronic	intronic	gene_body	1.55374	-2.08182	8.75735	0.00441229	0.0429451	0.0480808	10.5813	2.57299	0.131679	0.173761	0	0	FALSE	FALSE	FALSE	FALSE	FALSE	FALSE
chr8	123926312	123926811	500	*	mm10_rmsk	exon	2517		RLTR12A	RLTR12A_dup427	ERVK	LTR	10677	Nup133	ENSMUST00000213089.1	intronic	intronic	gene_body	1.12611	-1.29385	9.99992	0.00245827	0.0282318	-0.247783	7.9748	36.8332	3.28424e-05	0.000134126	1.80424e-210	6.17816e-210	FALSE	FALSE	FALSE	TRUE	FALSE	TRUE
chr8	123950070	123950174	105	*	mm10_rmsk	exon	413		RMER4B	RMER4B_dup2555	ERVK	LTR	638	RP24-93F18.2	ENSMUST00000212356.1	intronic	proximal <=1000bp	Tss_prox_1kbp	-1.31405	-0.291835	22.8831	1.16396e-05	0.000440716	-0.0488324	10.4274	1.90913	0.189351	0.238339	0	0	FALSE	FALSE	FALSE	TRUE	FALSE	TRUE
chr8	123950152	123950240	89	*	mm10_rmsk	exon	471		RMER4B	RMER4B_dup2556	ERVK	LTR	720	RP24-93F18.2	ENSMUST00000212356.1	intronic	proximal <=1000bp	Tss_prox_1kbp	-1.33866	-0.321822	22.2075	1.50227e-05	0.000537097	-0.0488324	10.4274	1.90913	0.189351	0.238339	0	0	TRUE	FALSE	FALSE	TRUE	FALSE	TRUE
chr8	123963811	123963911	101	*	mm10_rmsk	exon	264		L1MC2	L1MC2_dup1069	L1	LINE	11288	RP24-93F18.2	ENSMUST00000212250.1	intronic	intronic	gene_body	-1.00191	2.0088	17.9005	8.10661e-05	0.00203051	-0.00835671	8.92216	0.0525503	0.822097	0.843196	6.50943e-241	2.47665e-240	TRUE	TRUE	TRUE	FALSE	FALSE	FALSE
chr8	123983425	123983552	128	*	mm10_rmsk	exon	802		B1_Mus1	B1_Mus1_dup43236	Alu	SINE	303	Abcb10	ENSMUST00000075578.6	intronic	proximal <=1000bp	Tss_prox_1kbp	-1.33403	-0.0618155	22.7883	1.2062e-05	0.00045329	-0.146129	14.2108	8.59991	0.011203	0.0196492	0	0	TRUE	FALSE	TRUE	TRUE	FALSE	TRUE
chr8	123983907	123984018	112	*	mm10_rmsk	exon	285		MT2B	MT2B_dup6696	ERVL	LTR	785	Abcb10	ENSMUST00000075578.6	intronic	proximal <=1000bp	Tss_prox_1kbp	-1.21861	-1.29581	11.592	0.0011877	0.0164312	-0.0168277	10.8487	0.294364	0.596222	0.64213	0	0	FALSE	FALSE	FALSE	FALSE	FALSE	FALSE
chr8	123983924	123984046	123	*	mm10_rmsk	exon	559		B1_Mur3	B1_Mur3_dup11924	Alu	SINE	802	Abcb10	ENSMUST00000075578.6	intronic	proximal <=1000bp	Tss_prox_1kbp	-1.09806	-1.44085	8.936	0.00405231	0.0404216	-0.199309	12.3985	15.6938	0.00149799	0.00323602	0	0	FALSE	FALSE	FALSE	FALSE	FALSE	FALSE
chr8	123986242	123986340	99	*	mm10_rmsk	exon	469		PB1D7	PB1D7_dup11973	Alu	SINE	3120	Abcb10	ENSMUST00000075578.6	intronic	intronic	gene_body	-1.58979	-1.63218	15.8121	0.000191092	0.00399042	-0.319159	12.459	36.3072	3.53263e-05	0.000141179	0	0	FALSE	FALSE	FALSE	FALSE	FALSE	FALSE
chr8	123986341	123986456	116	*	mm10_rmsk	exon	497		PB1D9	PB1D9_dup14011	Alu	SINE	3219	Abcb10	ENSMUST00000075578.6	intronic	intronic	gene_body	-1.46597	-0.0266767	27.6995	2.01396e-06	0.000114977	-0.245535	12.562	18.2067	0.000833525	0.00193109	0	0	TRUE	TRUE	TRUE	FALSE	FALSE	FALSE
chr8	123986457	123986469	13	*	mm10_rmsk	exon	324		PB1	PB1_dup5562	Alu	SINE	3335	Abcb10	ENSMUST00000075578.6	intronic	intronic	gene_body	-1.43744	-0.626147	21.0425	2.34593e-05	0.000761989	-0.205657	11.1561	26.6413	0.000158719	0.000477294	0	0	TRUE	TRUE	TRUE	FALSE	FALSE	FALSE
chr8	123986592	123986730	139	*	mm10_rmsk	exon	725		B1_Mur2	B1_Mur2_dup15384	Alu	SINE	3470	Abcb10	ENSMUST00000075578.6	intronic	intronic	gene_body	-1.19499	-1.49224	8.92368	0.00407612	0.0405891	-0.133884	12.7428	10.2743	0.00656262	0.0121381	0	0	FALSE	FALSE	FALSE	FALSE	FALSE	FALSE
chr8	124014631	124014743	113	*	mm10_rmsk	exon	469		B1_Mur3	B1_Mur3_dup11926	Alu	SINE	-6197	Taf5l	ENSMUST00000212010.1	intronic	intronic	gene_body	-1.22345	2.81523	24.5592	6.24201e-06	0.000272249	-0.199309	12.3985	15.6938	0.00149799	0.00323602	0	0	TRUE	TRUE	TRUE	FALSE	FALSE	FALSE
chr8	124020449	124020585	137	*	mm10_rmsk	exon	519		B1F	B1F_dup21311	Alu	SINE	-355	Taf5l	ENSMUST00000212010.1	intronic	proximal <=1000bp	Tss_prox_1kbp	-1.2982	0.840088	30.3498	8.02131e-07	5.82684e-05	-0.210784	13.2074	26.2569	0.000169765	0.00050658	0	0	TRUE	FALSE	TRUE	TRUE	FALSE	TRUE
chr8	124020601	124020637	37	*	mm10_rmsk	exon	192		MIR3	MIR3_dup7804	MIR	SINE	-303	Taf5l	ENSMUST00000212010.1	intronic	proximal <=1000bp	Tss_prox_1kbp	-1.24065	0.492349	25.271	4.81089e-06	0.000223006	-0.29378	11.8255	83.1487	3.66046e-07	5.8515e-06	0	0	TRUE	FALSE	FALSE	TRUE	FALSE	TRUE
chr8	124021925	124022092	168	*	mm10_rmsk	exon	698		B3	B3_dup70992	B2	SINE	417	Urb2	ENSMUST00000173168.7	intronic	proximal <=1000bp	Tss_prox_1kbp	-1.42582	0.0676311	29.028	1.26479e-06	8.1438e-05	-0.0408682	15.0047	1.97967	0.18188	0.229711	0	0	FALSE	FALSE	FALSE	TRUE	FALSE	TRUE
chr8	124022099	124022251	153	*	mm10_rmsk	exon	604		URR1A	URR1A_dup7896	hAT-Charlie	DNA	-390	Mir1967	ENSMUST00000157789.1	intronic	proximal <=1000bp	Tss_prox_1kbp	-1.24947	0.0345441	22.8652	1.1718e-05	0.000443084	0.141989	11.6467	21.3016	0.00043195	0.00108863	0	0	TRUE	FALSE	TRUE	TRUE	FALSE	TRUE
chr8	124026284	124026437	154	*	mm10_rmsk	exon	1183		B2_Mm2	B2_Mm2_dup42218	B2	SINE	2890	Urb2	ENSMUST00000034457.8	intronic	intronic	gene_body	1.59659	-1.98453	12.0069	0.00098631	0.0142802	0.10167	14.026	5.41603	0.0359684	0.0559787	0	0	FALSE	FALSE	FALSE	TRUE	FALSE	FALSE
chr8	124063078	124063226	149	*	mm10_rmsk	exon	330		Lx7	Lx7_dup17541	L1	LINE	14666	RP23-430K5.3	ENSMUST00000212460.1	intronic	intronic	gene_body	-2.13605	-0.769737	42.9071	1.46883e-08	3.64533e-06	0.295529	13.1367	105.492	8.80305e-08	3.05101e-06	0	0	TRUE	FALSE	TRUE	FALSE	FALSE	FALSE
chr8	124090295	124090836	542	*	mm10_rmsk	exon	1780		ORR1B2	ORR1B2_dup3845	ERVL-MaLR	LTR	41883	RP23-430K5.3	ENSMUST00000212460.1	intronic	intronic	gene_body	-1.95469	0.609374	55.9611	3.82864e-10	4.18664e-07	-0.187651	11.4087	30.2431	8.713e-05	0.000294514	0	0	TRUE	TRUE	TRUE	FALSE	FALSE	FALSE
chr8	124159544	124159718	175	*	mm10_rmsk	exon	529		B3A	B3A_dup45915	B2	SINE	-355	RP24-135G18.1	ENSMUST00000212467.1	intronic	proximal <=1000bp	Tss_prox_1kbp	-1.31268	-1.70817	10.4102	0.00203346	0.0245357	-0.0693289	14.2699	6.57714	0.0228853	0.0371879	0	0	TRUE	FALSE	TRUE	FALSE	FALSE	FALSE
chr8	124177162	124177306	145	*	mm10_rmsk	exon	584		MTEa	MTEa_dup10094	ERVL-MaLR	LTR	17089	RP24-135G18.1	ENSMUST00000212467.1	intronic	intronic	gene_body	-1.57914	-0.397651	30.0621	8.85162e-07	6.26572e-05	-0.2922	12.679	58.9166	2.66017e-06	2.14153e-05	0	0	TRUE	TRUE	TRUE	FALSE	FALSE	FALSE
chr8	124177300	124177338	39	*	mm10_rmsk	exon	248		MTEa	MTEa_dup10095	ERVL-MaLR	LTR	17227	RP24-135G18.1	ENSMUST00000212467.1	intronic	intronic	gene_body	-1.3436	-1.7156	9.25421	0.00348531	0.0363203	-0.2922	12.679	58.9166	2.66017e-06	2.14153e-05	0	0	TRUE	FALSE	TRUE	FALSE	FALSE	FALSE
chr8	124177323	124177402	80	*	mm10_rmsk	exon	275		MTE2a	MTE2a_dup7443	ERVL-MaLR	LTR	17250	RP24-135G18.1	ENSMUST00000212467.1	intronic	intronic	gene_body	-1.38764	-1.68931	10.8269	0.00167983	0.0212818	-0.169323	12.136	28.5191	0.000115331	0.000368901	0	0	TRUE	FALSE	TRUE	FALSE	FALSE	FALSE
chr8	124202515	124202694	180	*	mm10_rmsk	exon	401		ID_B1	ID_B1_dup54423	B4	SINE	-28697	Galnt2	ENSMUST00000034458.8	intronic	intronic	gene_body	-1.14059	0.618154	22.0888	1.57156e-05	0.000556596	-0.175808	14.6041	23.3246	0.000290382	0.000788684	0	0	TRUE	TRUE	TRUE	FALSE	TRUE	FALSE
chr8	124212043	124212123	81	*	mm10_rmsk	exon	381		ID4_	ID4__dup12719	ID	SINE	-19268	Galnt2	ENSMUST00000034458.8	intronic	intronic	gene_body	-1.37084	-1.38356	12.6277	0.000748869	0.0115739	-0.141335	12.0045	20.1414	0.000548502	0.00134679	0	0	FALSE	FALSE	FALSE	FALSE	FALSE	FALSE
chr8	124212136	124212281	146	*	mm10_rmsk	exon	541		ID_B1	ID_B1_dup54426	B4	SINE	-19110	Galnt2	ENSMUST00000034458.8	intronic	intronic	gene_body	-1.36882	0.510909	26.1858	3.45457e-06	0.000173136	-0.175808	14.6041	23.3246	0.000290382	0.000788684	0	0	TRUE	TRUE	TRUE	FALSE	FALSE	FALSE
chr8	124212303	124212501	199	*	mm10_rmsk	exon	311		L1MEc	L1MEc_dup2514	L1	LINE	-18890	Galnt2	ENSMUST00000034458.8	intronic	intronic	gene_body	-1.06129	1.52436	15.6223	0.000206882	0.00424513	0.0492327	9.87567	2.31	0.151462	0.196164	0	0	TRUE	TRUE	TRUE	FALSE	FALSE	FALSE
chr8	124218071	124218231	161	*	mm10_rmsk	exon	270		MLTR73	MLTR73_dup442	ERV1	LTR	-13160	Galnt2	ENSMUST00000034458.8	intronic	intronic	gene_body	2.04313	-2.18237	14.9269	0.00027728	0.00534368	-0.165908	7.87776	15.4388	0.00159461	0.00341832	1.45141e-127	3.81417e-127	FALSE	FALSE	FALSE	FALSE	FALSE	FALSE
chr8	124221341	124221738	398	*	mm10_rmsk	exon	3278		MTB	MTB_dup2879	ERVL-MaLR	LTR	-9653	Galnt2	ENSMUST00000034458.8	intronic	intronic	gene_body	1.38937	-2.05427	8.82107	0.0042802	0.0420204	0.185179	10.8559	26.8594	0.000152819	0.000465954	0	0	FALSE	FALSE	FALSE	FALSE	FALSE	FALSE
chr8	124225471	124225671	201	*	mm10_rmsk	exon	232		RLTR17B_Mm	RLTR17B_Mm_dup13232	ERVK	LTR	-5720	Galnt2	ENSMUST00000034458.8	intronic	intronic	gene_body	-1.0812	-0.740002	13.3162	0.000553814	0.00917524	0.843045	11.4296	151.218	1.93757e-08	2.16814e-06	0	0	TRUE	TRUE	TRUE	FALSE	FALSE	FALSE
chr8	124230982	124231120	139	*	mm10_rmsk	exon	588		B1F	B1F_dup21320	Alu	SINE	-271	Galnt2	ENSMUST00000034458.8	intronic	proximal <=1000bp	Tss_prox_1kbp	-1.4403	0.547207	34.7761	1.83664e-07	2.01947e-05	-0.210784	13.2074	26.2569	0.000169765	0.00050658	0	0	TRUE	FALSE	FALSE	FALSE	FALSE	FALSE
chr8	124244108	124244902	795	*	mm10_rmsk	exon	1785		RMER19B	RMER19B_dup2763	ERVK	LTR	12600	Galnt2	ENSMUST00000142578.7	intronic	intronic	gene_body	1.25759	-1.75959	9.6016	0.0029601	0.0323196	0.154616	11.1902	30.1266	8.87635e-05	0.000298277	0	0	FALSE	FALSE	FALSE	FALSE	FALSE	FALSE
chr8	124266737	124266832	96	*	mm10_rmsk	exon	323		RSINE1	RSINE1_dup57082	B4	SINE	-28271	Galnt2	ENSMUST00000142547.1	intronic	intronic	gene_body	-1.46243	-0.932857	19.1334	4.94932e-05	0.00137339	0.0578688	14.2698	3.88326	0.0694883	0.0999452	0	0	FALSE	FALSE	FALSE	FALSE	FALSE	FALSE
chr8	124266862	124266939	78	*	mm10_rmsk	exon	243		RMER15	RMER15_dup8740	ERVL	LTR	-28164	Galnt2	ENSMUST00000142547.1	intronic	intronic	gene_body	-1.48497	0.013221	27.9882	1.81917e-06	0.000106579	-0.386955	12.6786	57.0863	3.17301e-06	2.43192e-05	0	0	FALSE	FALSE	FALSE	FALSE	FALSE	FALSE
chr8	124266924	124267214	291	*	mm10_rmsk	exon	1405		RMER15	RMER15_dup8741	ERVL	LTR	-27889	Galnt2	ENSMUST00000142547.1	intronic	intronic	gene_body	-1.24179	2.37014	25.1552	5.0182e-06	0.000230459	-0.386955	12.6786	57.0863	3.17301e-06	2.43192e-05	0	0	TRUE	TRUE	TRUE	FALSE	FALSE	FALSE
chr8	124297168	124297361	194	*	mm10_rmsk	exon	1143		URR1A	URR1A_dup7897	hAT-Charlie	DNA	1802	Galnt2	ENSMUST00000147911.1	intronic	intronic	gene_body	-1.61583	0.0370517	30.0032	9.03245e-07	6.35727e-05	0.141989	11.6467	21.3016	0.00043195	0.00108863	0	0	TRUE	TRUE	TRUE	FALSE	FALSE	FALSE
chr8	124299109	124300229	1121	*	mm10_rmsk	exon	2047		L1MC	L1MC_dup2573	L1	LINE	3743	Galnt2	ENSMUST00000147911.1	intronic	intronic	gene_body	1.45659	-1.29994	15.8094	0.000191309	0.00399409	0.00373336	9.62744	0.0109936	0.918026	0.927978	0	0	FALSE	FALSE	FALSE	FALSE	FALSE	FALSE
chr8	124353743	124353926	184	*	mm10_rmsk	exon	799		B3	B3_dup71009	B2	SINE	-3312	Gm24459	ENSMUST00000082730.1	intergenic	intergenic	intergenic	-1.10959	-0.986314	11.0467	0.00151978	0.0197614	-0.0408682	15.0047	1.97967	0.18188	0.229711	0	0	TRUE	FALSE	TRUE	FALSE	FALSE	FALSE
chr8	124362936	124362982	47	*	mm10_rmsk	exon	186		L3	L3_dup4573	CR1	LINE	5698	Gm24459	ENSMUST00000082730.1	intergenic	intergenic	intergenic	-1.16085	-0.110062	18.9698	5.28154e-05	0.0014454	-0.140616	10.7897	30.9562	7.78473e-05	0.000266395	0	0	TRUE	FALSE	FALSE	FALSE	FALSE	FALSE
chr8	124377916	124378234	319	*	mm10_rmsk	exon	762		ORR1E	ORR1E_dup11388	ERVL-MaLR	LTR	2370	Pgbd5	ENSMUST00000128312.1	intronic	intronic	gene_body	-1.25114	1.91891	29.0474	1.25631e-06	8.09781e-05	-0.325711	12.9387	82.3757	3.86776e-07	6.01114e-06	0	0	TRUE	TRUE	TRUE	FALSE	FALSE	FALSE
chr8	124459611	124459876	266	*	mm10_rmsk	exon	439		MT2A	MT2A_dup4584	ERVL	LTR	19953	Pgbd5	ENSMUST00000172566.7	intergenic	intergenic	intergenic	-1.40564	0.260749	28.6741	1.43061e-06	8.91148e-05	0.0807366	11.1268	8.80359	0.0104713	0.018511	0	0	TRUE	TRUE	TRUE	FALSE	FALSE	FALSE
chr8	124459845	124459962	118	*	mm10_rmsk	exon	277		MTE2a	MTE2a_dup7455	ERVL-MaLR	LTR	20187	Pgbd5	ENSMUST00000172566.7	intergenic	intergenic	intergenic	-1.39779	-0.108813	25.9755	3.72647e-06	0.000183303	-0.169323	12.136	28.5191	0.000115331	0.000368901	0	0	TRUE	TRUE	TRUE	FALSE	FALSE	FALSE
chr8	124459967	124460172	206	*	mm10_rmsk	exon	1094		B3	B3_dup71025	B2	SINE	20309	Pgbd5	ENSMUST00000172566.7	intergenic	intergenic	intergenic	-1.74206	-0.779816	30.2017	8.43822e-07	6.04577e-05	-0.0408682	15.0047	1.97967	0.18188	0.229711	0	0	FALSE	FALSE	FALSE	FALSE	FALSE	FALSE
chr8	124462598	124462686	89	*	mm10_rmsk	exon	243		MER3	MER3_dup1404	hAT-Charlie	DNA	22940	Pgbd5	ENSMUST00000172566.7	intergenic	intergenic	intergenic	-1.22353	-1.82007	8.50817	0.00497132	0.0466834	0.021996	9.00023	0.700677	0.417032	0.47185	1.05529e-237	3.98822e-237	FALSE	FALSE	FALSE	FALSE	FALSE	FALSE
chr8	124467963	124468002	40	*	mm10_rmsk	exon	196		MIRb	MIRb_dup21061	MIR	SINE	28305	Pgbd5	ENSMUST00000172566.7	intergenic	intergenic	intergenic	-1.79583	-0.12168	44.0913	1.03481e-08	2.9208e-06	-0.165951	13.1579	40.2205	2.09103e-05	9.5896e-05	0	0	FALSE	FALSE	TRUE	FALSE	FALSE	FALSE
chr8	124468010	124468114	105	*	mm10_rmsk	exon	232		Kanga1	Kanga1_dup146	TcMar-Tc2	DNA	28352	Pgbd5	ENSMUST00000172566.7	intergenic	intergenic	intergenic	-1.49308	0.109309	32.5288	3.84549e-07	3.40658e-05	-0.000723381	5.57582	0.000157821	0.990159	0.991877	8.78372e-38	1.4139e-37	TRUE	FALSE	TRUE	FALSE	FALSE	FALSE
chr8	124483707	124483916	210	*	mm10_rmsk	exon	963		B3	B3_dup71028	B2	SINE	-36851	Cog2	ENSMUST00000034460.10	intergenic	intergenic	intergenic	-1.1144	0.219448	16.5357	0.000141523	0.00314888	-0.0408682	15.0047	1.97967	0.18188	0.229711	0	0	TRUE	TRUE	TRUE	FALSE	FALSE	FALSE
chr8	124483976	124484064	89	*	mm10_rmsk	exon	524		ORR1B2	ORR1B2_dup3847	ERVL-MaLR	LTR	-36703	Cog2	ENSMUST00000034460.10	intergenic	intergenic	intergenic	-1.27002	-0.749261	16.034	0.000174217	0.00370841	-0.187651	11.4087	30.2431	8.713e-05	0.000294514	0	0	FALSE	FALSE	FALSE	FALSE	FALSE	TRUE
chr8	124487060	124487341	282	*	mm10_rmsk	exon	572		B4A	B4A_dup52756	B4	SINE	-33426	Cog2	ENSMUST00000034460.10	intergenic	intergenic	intergenic	-1.21922	-1.43953	9.84118	0.00264666	0.0297875	0.0753296	14.4644	7.74941	0.0149756	0.0252756	0	0	FALSE	FALSE	FALSE	FALSE	FALSE	FALSE
chr8	124488152	124488263	112	*	mm10_rmsk	exon	200		L3	L3_dup4575	CR1	LINE	-32504	Cog2	ENSMUST00000034460.10	intergenic	intergenic	intergenic	-2.01166	0.925657	59.4873	1.53774e-10	2.60872e-07	-0.140616	10.7897	30.9562	7.78473e-05	0.000266395	0	0	TRUE	TRUE	TRUE	FALSE	FALSE	FALSE
chr8	124489879	124490067	189	*	mm10_rmsk	exon	719		B3	B3_dup71029	B2	SINE	-30700	Cog2	ENSMUST00000034460.10	intergenic	intergenic	intergenic	-1.22512	1.65545	24.4145	6.58346e-06	0.0002835	-0.0408682	15.0047	1.97967	0.18188	0.229711	0	0	TRUE	TRUE	TRUE	FALSE	FALSE	FALSE
chr8	124490042	124490102	61	*	mm10_rmsk	exon	287		RLTR20C2_MM	RLTR20C2_MM_dup1654	ERVK	LTR	-30665	Cog2	ENSMUST00000034460.10	intergenic	intergenic	intergenic	-1.09331	-0.460122	14.301	0.000361972	0.0065878	-0.0583818	9.25911	4.45543	0.0538332	0.0790543	6.79555e-270	2.84406e-269	TRUE	TRUE	TRUE	FALSE	FALSE	FALSE
chr8	124502790	124503883	1094	*	mm10_rmsk	exon	5319		ORR1C1-int	ORR1C1-int_dup374	ERVL-MaLR	LTR	-16884	Cog2	ENSMUST00000034460.10	intergenic	intergenic	intergenic	1.51581	-2.15033	9.22098	0.00354043	0.03674	0.276304	8.11482	89.2194	2.4106e-07	5.00491e-06	3.5991e-109	8.84126e-109	FALSE	FALSE	FALSE	FALSE	FALSE	FALSE
chr8	124515171	124515302	132	*	mm10_rmsk	exon	384		B1F	B1F_dup21327	Alu	SINE	-5465	Cog2	ENSMUST00000034460.10	intergenic	intergenic	intergenic	-1.11033	-0.342718	13.3668	0.000541741	0.00901957	-0.210784	13.2074	26.2569	0.000169765	0.00050658	0	0	FALSE	FALSE	FALSE	FALSE	FALSE	FALSE
chr8	124515517	124515663	147	*	mm10_rmsk	exon	565		ID_B1	ID_B1_dup54449	B4	SINE	-5104	Cog2	ENSMUST00000034460.10	intergenic	intergenic	intergenic	-1.16742	2.51196	21.8318	1.73315e-05	0.000600576	-0.175808	14.6041	23.3246	0.000290382	0.000788684	0	0	TRUE	TRUE	TRUE	FALSE	FALSE	FALSE
chr8	124518591	124519376	786	*	mm10_rmsk	exon	5951		MTC-int	MTC-int_dup1674	ERVL-MaLR	LTR	-1391	Cog2	ENSMUST00000034460.10	intergenic	intergenic	intergenic	1.50467	-1.80719	13.1239	0.000602298	0.00979637	0.213145	9.93231	50.9754	5.92324e-06	3.83128e-05	0	0	FALSE	FALSE	FALSE	FALSE	FALSE	FALSE
chr8	124573337	124573412	76	*	mm10_rmsk	exon	234		MER67C	MER67C_dup292	ERV1	LTR	-2699	Capn9	ENSMUST00000093033.5	intergenic	intergenic	intergenic	-1.69241	-1.09682	24.6604	6.01427e-06	0.000264255	-0.0493161	6.90498	1.89608	0.190775	0.239057	7.97455e-75	1.65648e-74	FALSE	FALSE	FALSE	FALSE	FALSE	FALSE
chr8	124599585	124599667	83	*	mm10_rmsk	exon	434		ID_B1	ID_B1_dup54455	B4	SINE	-13773	Capn9	ENSMUST00000133583.1	intronic	intronic	gene_body	-1.55191	-1.85721	11.8572	0.00105452	0.015029	-0.175808	14.6041	23.3246	0.000290382	0.000788684	0	0	FALSE	FALSE	FALSE	FALSE	FALSE	FALSE
chr8	124599695	124599897	203	*	mm10_rmsk	exon	803		ID_B1	ID_B1_dup54456	B4	SINE	-13543	Capn9	ENSMUST00000133583.1	intronic	intronic	gene_body	-1.32838	0.449994	26.1328	3.52106e-06	0.000175653	-0.175808	14.6041	23.3246	0.000290382	0.000788684	0	0	TRUE	TRUE	TRUE	FALSE	FALSE	FALSE
chr8	124617049	124617234	186	*	mm10_rmsk	exon	248		RMER17C2	RMER17C2_dup1667	ERVK	LTR	3609	Capn9	ENSMUST00000133583.1	intronic	intronic	gene_body	-1.06273	-1.12621	9.67158	0.00286472	0.0315529	-0.14218	9.92057	6.57569	0.0228977	0.0371879	0	0	TRUE	FALSE	TRUE	FALSE	FALSE	FALSE
chr8	124635574	124635679	106	*	mm10_rmsk	exon	300		RMER15	RMER15_dup8744	ERVL	LTR	22134	Capn9	ENSMUST00000133583.1	intergenic	intergenic	intergenic	-1.25501	-1.5694	10.2665	0.00217278	0.0257718	-0.386955	12.6786	57.0863	3.17301e-06	2.43192e-05	0	0	FALSE	FALSE	FALSE	FALSE	FALSE	FALSE
chr8	124653487	124653598	112	*	mm10_rmsk	exon	676		B3A	B3A_dup45946	B2	SINE	-9771	RP24-227L14.1	ENSMUST00000034464.7	intronic	intronic	gene_body	-2.50144	-2.12663	17.82	8.3746e-05	0.0020825	-0.0693289	14.2699	6.57714	0.0228853	0.0371879	0	0	FALSE	FALSE	FALSE	FALSE	FALSE	FALSE
chr8	124655679	124655857	179	*	mm10_rmsk	exon	311		L1MB4	L1MB4_dup1265	L1	LINE	-7512	RP24-227L14.1	ENSMUST00000034464.7	intronic	intronic	gene_body	-1.96617	-1.86417	16.2525	0.000159109	0.00345182	-0.0911339	9.23908	4.74005	0.0476228	0.0715301	0	0	TRUE	FALSE	TRUE	FALSE	FALSE	FALSE
chr8	124663844	124663961	118	*	mm10_rmsk	exon	253		PB1D11	PB1D11_dup9148	Alu	SINE	475	RP24-227L14.1	ENSMUST00000034464.7	intergenic	proximal <=1000bp	Tss_prox_1kbp	-1.43429	-0.0760355	28.6624	1.43647e-06	8.93923e-05	-0.132222	11.5205	12.2101	0.00372224	0.00724381	0	0	TRUE	FALSE	FALSE	FALSE	FALSE	FALSE
chr8	124669379	124669454	76	*	mm10_rmsk	exon	272		RLTR17B_Mm	RLTR17B_Mm_dup13247	ERVK	LTR	-4766	Ttc13	ENSMUST00000126674.1	intergenic	intergenic	intergenic	-1.47634	-1.96452	9.46647	0.00315382	0.0338377	0.843045	11.4296	151.218	1.93757e-08	2.16814e-06	0	0	FALSE	FALSE	FALSE	FALSE	FALSE	FALSE
chr8	124704137	124704195	59	*	mm10_rmsk	exon	229		Tigger7	Tigger7_dup2371	TcMar-Tigger	DNA	-5753	Ttc13	ENSMUST00000215563.1	intronic	intronic	gene_body	-1.23971	0.213189	25.8574	3.88894e-06	0.000189543	0.0408745	10.0307	2.82424	0.115677	0.156757	0	0	TRUE	TRUE	TRUE	FALSE	FALSE	FALSE
chr8	124705467	124705567	101	*	mm10_rmsk	exon	442		PB1D10	PB1D10_dup32127	Alu	SINE	-4381	Ttc13	ENSMUST00000215563.1	intronic	intronic	gene_body	3.164	-2.94532	11.5582	0.00120595	0.0166238	-0.196601	13.5951	25.3633	0.00019904	0.000578507	0	0	FALSE	FALSE	FALSE	FALSE	FALSE	FALSE
chr8	124722523	124722616	94	*	mm10_rmsk	exon	235		B1F	B1F_dup21334	Alu	SINE	364	Arv1	ENSMUST00000212036.1	intronic	proximal <=1000bp	Tss_prox_1kbp	-1.28933	0.707079	30.3973	7.89228e-07	5.75678e-05	-0.210784	13.2074	26.2569	0.000169765	0.00050658	0	0	TRUE	FALSE	FALSE	TRUE	FALSE	TRUE
chr8	124722648	124722668	21	*	mm10_rmsk	exon	221		PB1D7	PB1D7_dup11995	Alu	SINE	489	Arv1	ENSMUST00000212036.1	intronic	proximal <=1000bp	Tss_prox_1kbp	-1.11119	-0.154781	19.1984	4.8234e-05	0.00134514	-0.319159	12.459	36.3072	3.53263e-05	0.000141179	0	0	FALSE	FALSE	FALSE	TRUE	FALSE	TRUE
chr8	124729358	124729479	122	*	mm10_rmsk	exon	388		PB1	PB1_dup5568	Alu	SINE	955	Arv1	ENSMUST00000212959.1	intronic	proximal <=1000bp	Tss_prox_1kbp	-1.37868	1.22882	28.8916	1.32621e-06	8.43048e-05	-0.205657	11.1561	26.6413	0.000158719	0.000477294	0	0	TRUE	TRUE	TRUE	FALSE	FALSE	FALSE
chr8	124755115	124755183	69	*	mm10_rmsk	exon	248		B1F	B1F_dup21336	Alu	SINE	3283	Fam89a	ENSMUST00000055257.6	intergenic	intergenic	intergenic	-1.49094	1.29371	34.8259	1.80715e-07	1.99638e-05	-0.210784	13.2074	26.2569	0.000169765	0.00050658	0	0	TRUE	TRUE	TRUE	FALSE	FALSE	FALSE
chr8	124755245	124755381	137	*	mm10_rmsk	exon	722		B1_Mur3	B1_Mur3_dup11940	Alu	SINE	3413	Fam89a	ENSMUST00000055257.6	intergenic	intergenic	intergenic	-1.21042	0.422715	22.7715	1.21386e-05	0.000455575	-0.199309	12.3985	15.6938	0.00149799	0.00323602	0	0	TRUE	TRUE	TRUE	FALSE	FALSE	FALSE
chr8	124755251	124755405	155	*	mm10_rmsk	exon	288		B4	B4_dup32533	B4	SINE	3419	Fam89a	ENSMUST00000055257.6	intergenic	intergenic	intergenic	-1.19099	0.428779	22.0044	1.62286e-05	0.000570458	0.0559679	13.6316	3.88846	0.0693232	0.0998362	0	0	TRUE	TRUE	TRUE	FALSE	FALSE	FALSE
chr8	124764927	124765033	107	*	mm10_rmsk	exon	452		B1_Mur2	B1_Mur2_dup15398	Alu	SINE	-228	RP23-9L16.3	ENSMUST00000212092.1	intergenic	proximal <=1000bp	Tss_prox_1kbp	-2.50635	-1.71209	27.1393	2.4562e-06	0.000133296	-0.133884	12.7428	10.2743	0.00656262	0.0121381	0	0	TRUE	FALSE	TRUE	FALSE	FALSE	FALSE
chr8	124768369	124768462	94	*	mm10_rmsk	exon	302		PB1D10	PB1D10_dup32130	Alu	SINE	3108	RP23-9L16.3	ENSMUST00000212092.1	intergenic	intergenic	intergenic	1.90697	-2.54999	9.57184	0.00300168	0.032651	-0.196601	13.5951	25.3633	0.00019904	0.000578507	0	0	FALSE	FALSE	FALSE	FALSE	FALSE	FALSE
chr8	124772059	124772245	187	*	mm10_rmsk	exon	1238		B2_Mm2	B2_Mm2_dup42260	B2	SINE	6798	RP23-9L16.3	ENSMUST00000212092.1	intergenic	intergenic	intergenic	-1.30988	-0.3207	20.5133	2.87941e-05	0.000895521	0.10167	14.026	5.41603	0.0359684	0.0559787	0	0	TRUE	TRUE	TRUE	FALSE	FALSE	FALSE
chr8	124772246	124772463	218	*	mm10_rmsk	exon	1102		MTEb	MTEb_dup5540	ERVL-MaLR	LTR	6985	RP23-9L16.3	ENSMUST00000212092.1	intergenic	intergenic	intergenic	-1.63571	1.66496	42.5688	1.62466e-08	3.88393e-06	-0.282978	11.7232	45.887	1.0449e-05	5.59444e-05	0	0	TRUE	TRUE	TRUE	FALSE	FALSE	FALSE
chr8	124782239	124782363	125	*	mm10_rmsk	exon	377		L1M3	L1M3_dup3275	L1	LINE	506	RP23-9L16.4	ENSMUST00000212752.1	intergenic	proximal <=1000bp	Tss_prox_1kbp	-1.4359	-1.39666	15.2555	0.000241343	0.00479491	0.0766409	9.98614	5.404	0.0361441	0.0561739	0	0	TRUE	FALSE	TRUE	FALSE	TRUE	FALSE
chr8	124783432	124783674	243	*	mm10_rmsk	exon	1021		MTEa	MTEa_dup10115	ERVL-MaLR	LTR	1699	RP23-9L16.4	ENSMUST00000212752.1	intergenic	intergenic	intergenic	-1.0386	0.581616	17.8027	8.43356e-05	0.00209393	-0.2922	12.679	58.9166	2.66017e-06	2.14153e-05	0	0	TRUE	TRUE	TRUE	TRUE	FALSE	FALSE
chr8	124783790	124783881	92	*	mm10_rmsk	exon	182		L2	L2_dup8418	L2	LINE	2057	RP23-9L16.4	ENSMUST00000212752.1	intergenic	intergenic	intergenic	-1.39367	-1.17942	15.5035	0.000217438	0.00441565	-0.0530077	12.0044	4.68269	0.0488031	0.0729114	0	0	FALSE	FALSE	FALSE	TRUE	TRUE	FALSE
chr8	124792067	124792215	149	*	mm10_rmsk	exon	821		B1F	B1F_dup21338	Alu	SINE	-877	Trim67	ENSMUST00000041106.8	intergenic	proximal <=1000bp	Tss_prox_1kbp	-1.58265	0.923152	41.2627	2.40582e-08	5.03221e-06	-0.210784	13.2074	26.2569	0.000169765	0.00050658	0	0	TRUE	TRUE	TRUE	FALSE	TRUE	TRUE
chr8	124796400	124796518	119	*	mm10_rmsk	exon	437		B1F	B1F_dup21339	Alu	SINE	3308	Trim67	ENSMUST00000211867.1	intronic	intronic	gene_body	-1.3664	-1.39625	12.5517	0.000774433	0.0118699	-0.210784	13.2074	26.2569	0.000169765	0.00050658	0	0	TRUE	FALSE	TRUE	FALSE	TRUE	FALSE
chr8	124814359	124814776	418	*	mm10_rmsk	exon	828		MTD	MTD_dup23698	ERVL-MaLR	LTR	-16922	AC151736.3	ENSMUST00000161868.1	intronic	intronic	gene_body	-1.10883	0.35602	18.7813	5.69303e-05	0.00153424	-0.128328	13.8494	24.9898	0.000212962	0.000611037	0	0	TRUE	TRUE	TRUE	FALSE	FALSE	FALSE
chr8	124814830	124814907	78	*	mm10_rmsk	exon	224		ID4_	ID4__dup12731	ID	SINE	-16791	AC151736.3	ENSMUST00000161868.1	intronic	intronic	gene_body	-1.18071	0.750676	23.0309	1.10111e-05	0.000422484	-0.141335	12.0045	20.1414	0.000548502	0.00134679	0	0	TRUE	TRUE	TRUE	FALSE	FALSE	FALSE
chr8	124835968	124836100	133	*	mm10_rmsk	exon	392		MT2B	MT2B_dup6698	ERVL	LTR	4270	AC151736.3	ENSMUST00000161868.1	intronic	intronic	gene_body	-1.05304	-1.03036	10.5008	0.00195046	0.0237977	-0.0168277	10.8487	0.294364	0.596222	0.64213	0	0	TRUE	FALSE	TRUE	FALSE	FALSE	FALSE
chr8	124865010	124865151	142	*	mm10_rmsk	exon	628		B1_Mur3	B1_Mur3_dup11943	Alu	SINE	1890	RP23-9L16.5	ENSMUST00000034465.8	intronic	intronic	gene_body	1.64098	-2.38823	8.5034	0.00498272	0.0467531	-0.199309	12.3985	15.6938	0.00149799	0.00323602	0	0	FALSE	FALSE	FALSE	TRUE	FALSE	FALSE
chr8	124897743	124897877	135	*	mm10_rmsk	exon	244		SUBTEL_sa	SUBTEL_sa_dup11	Satellite	Satellite	-9	Sprtn	ENSMUST00000034467.6	intergenic	proximal <=1000bp	Tss_prox_1kbp	-1.13033	1.65246	21.4561	2.00099e-05	0.000671596	-1.03985	5.47168	47.5607	2.52379e-05	0.000110317	3.88337e-53	7.06636e-53	TRUE	TRUE	TRUE	TRUE	FALSE	FALSE
chr8	124900374	124900466	93	*	mm10_rmsk	exon	401		PB1D10	PB1D10_dup32142	Alu	SINE	244	RP24-77I7.2	ENSMUST00000213052.1	intronic	proximal <=1000bp	Tss_prox_1kbp	2.15411	-2.27128	12.471	0.000802541	0.012199	-0.196601	13.5951	25.3633	0.00019904	0.000578507	0	0	FALSE	FALSE	FALSE	TRUE	FALSE	FALSE
chr8	124950079	124950137	59	*	mm10_rmsk	exon	400		MT2B2	MT2B2_dup1782	ERVL	LTR	755	Egln1	ENSMUST00000034469.6	intergenic	proximal <=1000bp	Tss_prox_1kbp	-1.29579	0.273019	23.7557	8.40021e-06	0.000342917	0.121731	9.34329	20.5697	0.000501704	0.00124757	0	0	FALSE	FALSE	FALSE	TRUE	FALSE	TRUE
chr8	124950138	124950272	135	*	mm10_rmsk	exon	487		B1_Mur3	B1_Mur3_dup11946	Alu	SINE	814	Egln1	ENSMUST00000034469.6	intergenic	proximal <=1000bp	Tss_prox_1kbp	-1.22134	0.475654	18.8606	5.51593e-05	0.0014961	-0.199309	12.3985	15.6938	0.00149799	0.00323602	0	0	FALSE	FALSE	FALSE	TRUE	FALSE	TRUE
chr8	124952984	124953163	180	*	mm10_rmsk	exon	1010		B3	B3_dup71068	B2	SINE	3660	Egln1	ENSMUST00000034469.6	intergenic	intergenic	intergenic	-2.06604	-2.3832	11.7031	0.00112989	0.0158348	-0.0408682	15.0047	1.97967	0.18188	0.229711	0	0	FALSE	FALSE	FALSE	FALSE	FALSE	FALSE
chr8	124980112	124980326	215	*	mm10_rmsk	exon	1116		B3	B3_dup71072	B2	SINE	30788	Egln1	ENSMUST00000034469.6	intergenic	intergenic	intergenic	-1.14233	0.887657	24.1088	7.36967e-06	0.00030945	-0.0408682	15.0047	1.97967	0.18188	0.229711	0	0	TRUE	TRUE	TRUE	FALSE	FALSE	FALSE
chr8	124980951	124981147	197	*	mm10_rmsk	exon	875		B3	B3_dup71073	B2	SINE	31627	Egln1	ENSMUST00000034469.6	intergenic	intergenic	intergenic	-1.30239	1.77548	27.8132	1.93477e-06	0.000111553	-0.0408682	15.0047	1.97967	0.18188	0.229711	0	0	TRUE	TRUE	TRUE	FALSE	FALSE	FALSE
chr8	124981230	124981351	122	*	mm10_rmsk	exon	305		MER45A	MER45A_dup339	hAT-Tip100	DNA	-31646	Tsnax	ENSMUST00000075896.6	intergenic	intergenic	intergenic	-1.75543	-0.0371791	43.4449	1.25218e-08	3.30054e-06	-0.250282	7.26122	44.5666	1.22058e-05	6.25806e-05	3.20335e-153	9.23413e-153	FALSE	FALSE	FALSE	FALSE	FALSE	TRUE
chr8	124981378	124981448	71	*	mm10_rmsk	exon	323		ID4	ID4_dup11756	ID	SINE	-31549	Tsnax	ENSMUST00000075896.6	intergenic	intergenic	intergenic	-2.14189	-1.57561	26.3617	3.24287e-06	0.000164898	-0.164001	11.9037	24.9939	0.000212806	0.000611037	0	0	FALSE	FALSE	FALSE	FALSE	FALSE	TRUE
chr8	124987366	124987541	176	*	mm10_rmsk	exon	1205		B2_Mm2	B2_Mm2_dup42283	B2	SINE	-25456	Tsnax	ENSMUST00000075896.6	intergenic	intergenic	intergenic	2.07685	-2.73581	8.56271	0.00484292	0.0458439	0.10167	14.026	5.41603	0.0359684	0.0559787	0	0	FALSE	FALSE	FALSE	FALSE	FALSE	FALSE
chr8	124991099	124991245	147	*	mm10_rmsk	exon	263		MIRc	MIRc_dup11479	MIR	SINE	-21752	Tsnax	ENSMUST00000075896.6	intergenic	intergenic	intergenic	-1.52246	-0.446232	24.585	6.18314e-06	0.000270228	-0.193248	12.2077	46.807	9.39595e-06	5.20085e-05	0	0	TRUE	FALSE	TRUE	FALSE	FALSE	FALSE
chr8	125005423	125005456	34	*	mm10_rmsk	exon	353		MER20	MER20_dup2788	hAT-Charlie	DNA	-7541	Tsnax	ENSMUST00000075896.6	intergenic	intergenic	intergenic	-1.17884	1.4408	22.7263	1.2347e-05	0.000461395	-0.0567824	10.3487	4.2702	0.0583924	0.0853017	0	0	TRUE	TRUE	TRUE	FALSE	FALSE	FALSE
chr8	125052116	125052467	352	*	mm10_rmsk	exon	918		ERVL-int	ERVL-int_dup305	ERVL	LTR	-1728	Disc1	ENSMUST00000098311.10	intergenic	intergenic	intergenic	-1.36958	-0.470893	23.214	1.02807e-05	0.000400412	0.300341	7.27053	56.7714	3.27227e-06	2.4741e-05	2.01485e-99	4.71383e-99	TRUE	FALSE	TRUE	FALSE	FALSE	FALSE
chr8	125052913	125053012	100	*	mm10_rmsk	exon	376		MTD	MTD_dup23704	ERVL-MaLR	LTR	-1183	Disc1	ENSMUST00000098311.10	intergenic	intergenic	intergenic	-1.5151	-0.77351	25.2709	4.81103e-06	0.000223006	-0.128328	13.8494	24.9898	0.000212962	0.000611037	0	0	TRUE	FALSE	TRUE	FALSE	FALSE	FALSE
chr8	125053074	125053328	255	*	mm10_rmsk	exon	498		MTD	MTD_dup23705	ERVL-MaLR	LTR	-867	Disc1	ENSMUST00000098311.10	intergenic	proximal <=1000bp	Tss_prox_1kbp	-1.47899	0.67291	38.4639	5.683e-08	8.94138e-06	-0.128328	13.8494	24.9898	0.000212962	0.000611037	0	0	TRUE	FALSE	TRUE	FALSE	FALSE	FALSE
chr8	125054827	125054937	111	*	mm10_rmsk	exon	394		PB1D10	PB1D10_dup32153	Alu	SINE	597	Disc1	ENSMUST00000121953.1	intronic	proximal <=1000bp	Tss_prox_1kbp	-1.37809	-0.611256	21.0222	2.36437e-05	0.000766473	-0.196601	13.5951	25.3633	0.00019904	0.000578507	0	0	FALSE	FALSE	FALSE	FALSE	FALSE	TRUE
chr8	125055056	125055137	82	*	mm10_rmsk	exon	280		MIRc	MIRc_dup11480	MIR	SINE	826	Disc1	ENSMUST00000121953.1	intronic	proximal <=1000bp	Tss_prox_1kbp	-1.58781	-1.38372	16.1385	0.00016681	0.0035835	-0.193248	12.2077	46.807	9.39595e-06	5.20085e-05	0	0	FALSE	FALSE	FALSE	FALSE	FALSE	FALSE
chr8	125055227	125055355	129	*	mm10_rmsk	exon	189		MIRb	MIRb_dup21064	MIR	SINE	997	Disc1	ENSMUST00000121953.1	intronic	proximal <=1000bp	Tss_prox_1kbp	-2.18698	-1.64235	23.1083	1.0696e-05	0.000412961	-0.165951	13.1579	40.2205	2.09103e-05	9.5896e-05	0	0	FALSE	FALSE	FALSE	FALSE	FALSE	TRUE
chr8	125055356	125055473	118	*	mm10_rmsk	exon	484		B1_Mur1	B1_Mur1_dup18520	Alu	SINE	1126	Disc1	ENSMUST00000121953.1	intronic	intronic	gene_body	-1.39267	-1.30989	15.4499	0.000222386	0.00449403	-0.179663	13.0741	14.4372	0.00205038	0.00424761	0	0	FALSE	FALSE	FALSE	FALSE	FALSE	TRUE
chr8	125055391	125055483	93	*	mm10_rmsk	exon	295		B4A	B4A_dup52801	B4	SINE	1161	Disc1	ENSMUST00000121953.1	intronic	intronic	gene_body	-1.36292	-1.43743	13.9899	0.000413688	0.00731737	0.0753296	14.4644	7.74941	0.0149756	0.0252756	0	0	FALSE	FALSE	FALSE	FALSE	FALSE	FALSE
chr8	125058438	125058623	186	*	mm10_rmsk	exon	652		B3A	B3A_dup45979	B2	SINE	4208	Disc1	ENSMUST00000121953.1	intronic	intronic	gene_body	-1.11241	0.00295117	19.4689	4.33426e-05	0.00123467	-0.0693289	14.2699	6.57714	0.0228853	0.0371879	0	0	TRUE	TRUE	TRUE	FALSE	FALSE	FALSE
chr8	125137444	125137921	478	*	mm10_rmsk	exon	3893		L1_Mus2	L1_Mus2_dup9152	L1	LINE	49457	Disc1	ENSMUST00000126111.1	intronic	intronic	gene_body	1.88845	-2.391	10.1683	0.00227371	0.026664	0.484439	13.0175	105.113	8.99763e-08	3.05101e-06	0	0	FALSE	FALSE	FALSE	FALSE	FALSE	FALSE
chr8	125161663	125162029	367	*	mm10_rmsk	exon	269		L1M5	L1M5_dup7889	L1	LINE	-65294	RP23-368K3.2	ENSMUST00000156666.1	intronic	intronic	gene_body	-1.28583	-0.39111	17.0509	0.000114514	0.002664	0.0996219	11.1382	5.97563	0.0287992	0.0456463	0	0	TRUE	TRUE	TRUE	FALSE	FALSE	TRUE
chr8	125217647	125217709	63	*	mm10_rmsk	exon	265		MTEa	MTEa_dup10127	ERVL-MaLR	LTR	-9614	RP23-368K3.2	ENSMUST00000156666.1	intronic	intronic	gene_body	-1.52355	-1.21612	17.8803	8.17291e-05	0.00204342	-0.2922	12.679	58.9166	2.66017e-06	2.14153e-05	0	0	FALSE	FALSE	FALSE	FALSE	FALSE	FALSE
chr8	125228810	125228885	76	*	mm10_rmsk	exon	269		MTD	MTD_dup23709	ERVL-MaLR	LTR	1487	RP23-368K3.2	ENSMUST00000156666.1	intronic	intronic	gene_body	-1.2693	-0.0117297	22.5041	1.34268e-05	0.00049223	-0.128328	13.8494	24.9898	0.000212962	0.000611037	0	0	TRUE	TRUE	TRUE	FALSE	FALSE	FALSE
chr8	125262213	125262612	400	*	mm10_rmsk	exon	1235		MTEa	MTEa_dup10130	ERVL-MaLR	LTR	34890	RP23-368K3.2	ENSMUST00000156666.1	intergenic	intergenic	intergenic	1.58804	-2.09827	11.0492	0.00151808	0.0197462	-0.2922	12.679	58.9166	2.66017e-06	2.14153e-05	0	0	FALSE	FALSE	FALSE	FALSE	FALSE	FALSE
chr8	125271223	125271388	166	*	mm10_rmsk	exon	338		Lx8	Lx8_dup22217	L1	LINE	43900	RP23-368K3.2	ENSMUST00000156666.1	intergenic	intergenic	intergenic	-1.30605	2.01273	28.699	1.41825e-06	8.85878e-05	0.121817	13.7403	15.9377	0.00141182	0.00306763	0	0	TRUE	TRUE	TRUE	FALSE	FALSE	FALSE
chr8	125274667	125274840	174	*	mm10_rmsk	exon	1254		ORR1D1	ORR1D1_dup9504	ERVL-MaLR	LTR	47344	RP23-368K3.2	ENSMUST00000156666.1	intergenic	intergenic	intergenic	-1.58572	1.37133	40.3012	3.22307e-08	6.09595e-06	0.0522614	12.1868	4.48196	0.0532154	0.0784558	0	0	TRUE	TRUE	TRUE	FALSE	FALSE	FALSE
chr8	125274927	125275036	110	*	mm10_rmsk	exon	1254		ORR1D1	ORR1D1_dup9505	ERVL-MaLR	LTR	47604	RP23-368K3.2	ENSMUST00000156666.1	intergenic	intergenic	intergenic	-1.23684	0.0298061	22.7396	1.22851e-05	0.000459737	0.0522614	12.1868	4.48196	0.0532154	0.0784558	0	0	FALSE	FALSE	FALSE	FALSE	FALSE	FALSE
chr8	125280894	125281246	353	*	mm10_rmsk	exon	1110		MTEa	MTEa_dup10132	ERVL-MaLR	LTR	53571	RP23-368K3.2	ENSMUST00000156666.1	intergenic	intergenic	intergenic	-1.37679	-1.53424	12.8548	0.000677658	0.0107235	-0.2922	12.679	58.9166	2.66017e-06	2.14153e-05	0	0	TRUE	FALSE	TRUE	FALSE	FALSE	FALSE
chr8	125292500	125292612	113	*	mm10_rmsk	exon	450		B3A	B3A_dup45988	B2	SINE	65177	RP23-368K3.2	ENSMUST00000156666.1	intergenic	intergenic	intergenic	-1.69825	-1.70294	10.8911	0.00167918	0.0212755	-0.0693289	14.2699	6.57714	0.0228853	0.0371879	0	0	TRUE	FALSE	TRUE	FALSE	FALSE	FALSE
chr8	125314565	125314788	224	*	mm10_rmsk	exon	347		X8_LINE	X8_LINE_dup65	CR1	LINE	87242	RP23-368K3.2	ENSMUST00000156666.1	intergenic	intergenic	intergenic	-1.41708	-0.466889	22.3056	1.44741e-05	0.000522039	-0.133788	4.34648	6.45295	0.02398	0.0387209	6.69544e-22	9.38691e-22	TRUE	FALSE	TRUE	TRUE	FALSE	FALSE
chr8	125315263	125315408	146	*	mm10_rmsk	exon	1159		B1_Mus2	B1_Mus2_dup33232	Alu	SINE	87940	RP23-368K3.2	ENSMUST00000156666.1	intergenic	intergenic	intergenic	-1.45937	-0.205722	30.7663	6.95933e-07	5.25189e-05	-0.176162	13.8323	10.0652	0.00699884	0.0128811	0	0	TRUE	FALSE	TRUE	FALSE	FALSE	FALSE
chr8	125336929	125337288	360	*	mm10_rmsk	exon	1953		ORR1B1	ORR1B1_dup7046	ERVL-MaLR	LTR	109606	RP23-368K3.2	ENSMUST00000156666.1	intergenic	intergenic	intergenic	-2.00405	-1.66338	19.8091	3.79101e-05	0.00111057	-0.0271086	12.3851	0.725931	0.408968	0.463194	0	0	FALSE	FALSE	FALSE	FALSE	FALSE	FALSE
chr8	125337289	125337383	95	*	mm10_rmsk	exon	421		MTD	MTD_dup23714	ERVL-MaLR	LTR	109966	RP23-368K3.2	ENSMUST00000156666.1	intergenic	intergenic	intergenic	-1.83844	-2.2972	10.4408	0.00200505	0.0242847	-0.128328	13.8494	24.9898	0.000212962	0.000611037	0	0	FALSE	FALSE	FALSE	FALSE	FALSE	FALSE
chr8	125354490	125354661	172	*	mm10_rmsk	exon	371		RMER5	RMER5_dup3618	ERV1	LTR	127167	RP23-368K3.2	ENSMUST00000156666.1	intergenic	intergenic	intergenic	-1.46837	0.21733	29.9405	9.22891e-07	6.46015e-05	-0.0928129	11.0315	12.5981	0.0033416	0.00657162	0	0	TRUE	TRUE	TRUE	FALSE	FALSE	FALSE
chr8	125380154	125380243	90	*	mm10_rmsk	exon	252		B3	B3_dup71094	B2	SINE	-112467	Sipa1l2	ENSMUST00000108775.1	intergenic	intergenic	intergenic	-1.70392	-2.22738	10.9608	0.00158035	0.0203408	-0.0408682	15.0047	1.97967	0.18188	0.229711	0	0	TRUE	FALSE	TRUE	FALSE	FALSE	FALSE
chr8	125391482	125391542	61	*	mm10_rmsk	exon	227		MLT1O	MLT1O_dup257	ERVL-MaLR	LTR	-101168	Sipa1l2	ENSMUST00000108775.1	intergenic	intergenic	intergenic	-1.52099	1.04644	33.3856	2.89476e-07	2.77961e-05	-0.773246	8.4535	43.2643	4.31108e-05	0.000161341	1.38786e-221	4.90089e-221	TRUE	TRUE	TRUE	FALSE	FALSE	FALSE
chr8	125442869	125443037	169	*	mm10_rmsk	exon	591		B4	B4_dup32584	B4	SINE	-49673	Sipa1l2	ENSMUST00000108775.1	intronic	intronic	gene_body	1.75456	-2.48311	9.37061	0.00329924	0.0349463	0.0559679	13.6316	3.88846	0.0693232	0.0998362	0	0	FALSE	FALSE	FALSE	FALSE	FALSE	FALSE
chr8	125531676	125531994	319	*	mm10_rmsk	exon	996		ORR1E	ORR1E_dup11421	ERVL-MaLR	LTR	-37709	Sipa1l2	ENSMUST00000212604.1	intronic	intronic	gene_body	-1.2586	-1.09009	13.674	0.000474118	0.00813399	-0.325711	12.9387	82.3757	3.86776e-07	6.01114e-06	0	0	TRUE	FALSE	TRUE	FALSE	FALSE	FALSE
chr8	125571170	125571361	192	*	mm10_rmsk	exon	669		B3	B3_dup71102	B2	SINE	1362	Sipa1l2	ENSMUST00000212987.1	intergenic	intergenic	intergenic	-1.12519	-0.518365	11.0745	0.0015273	0.0198347	-0.0408682	15.0047	1.97967	0.18188	0.229711	0	0	FALSE	FALSE	TRUE	FALSE	FALSE	FALSE
chr8	125575447	125575527	81	*	mm10_rmsk	exon	258		ORR1F	ORR1F_dup11630	ERVL-MaLR	LTR	5639	Sipa1l2	ENSMUST00000212987.1	intergenic	intergenic	intergenic	-1.00522	-0.207348	13.971	0.000417068	0.0073615	-0.0391757	12.46	2.04136	0.175651	0.223356	0	0	TRUE	TRUE	TRUE	FALSE	FALSE	FALSE
chr8	125596792	125597066	275	*	mm10_rmsk	exon	462		ORR1E	ORR1E_dup11424	ERVL-MaLR	LTR	12133	RP24-170O17.2	ENSMUST00000212530.1	intronic	intronic	gene_body	-1.80479	0.336042	48.4319	2.96771e-09	1.35761e-06	-0.325711	12.9387	82.3757	3.86776e-07	6.01114e-06	0	0	TRUE	TRUE	TRUE	FALSE	TRUE	FALSE
chr8	125600000	125600282	283	*	mm10_rmsk	exon	820		ORR1E	ORR1E_dup11425	ERVL-MaLR	LTR	15341	RP24-170O17.2	ENSMUST00000212530.1	intronic	intronic	gene_body	-1.65421	-0.32818	37.3551	8.04619e-08	1.13201e-05	-0.325711	12.9387	82.3757	3.86776e-07	6.01114e-06	0	0	FALSE	FALSE	FALSE	FALSE	TRUE	FALSE
chr8	125600278	125600496	219	*	mm10_rmsk	exon	955		MTE2b	MTE2b_dup6970	ERVL-MaLR	LTR	15619	RP24-170O17.2	ENSMUST00000212530.1	intronic	intronic	gene_body	-1.6649	-2.1941	9.9398	0.00252792	0.0288036	-0.265936	12.1834	46.9875	9.20397e-06	5.1755e-05	0	0	FALSE	FALSE	FALSE	FALSE	TRUE	FALSE
chr8	125602504	125602833	330	*	mm10_rmsk	exon	407		B4	B4_dup32600	B4	SINE	17845	RP24-170O17.2	ENSMUST00000212530.1	intronic	intronic	gene_body	1.57119	-2.21555	9.71822	0.00280295	0.0310562	0.0559679	13.6316	3.88846	0.0693232	0.0998362	0	0	FALSE	FALSE	FALSE	FALSE	FALSE	FALSE
chr8	125619152	125619449	298	*	mm10_rmsk	exon	844		B4A	B4A_dup52865	B4	SINE	34493	RP24-170O17.2	ENSMUST00000212530.1	intronic	intronic	gene_body	-1.52818	1.15234	35.9177	1.27084e-07	1.55801e-05	0.0753296	14.4644	7.74941	0.0149756	0.0252756	0	0	TRUE	TRUE	TRUE	FALSE	FALSE	TRUE
chr8	125676834	125677149	316	*	mm10_rmsk	exon	884		RLTR31B2	RLTR31B2_dup586	ERVK	LTR	7016	Map10	ENSMUST00000053078.4	intergenic	intergenic	intergenic	1.7807	-1.65746	12.9987	0.000689992	0.01087	-0.29479	8.81208	47.5927	8.59237e-06	4.9818e-05	2.65471e-264	1.0752e-263	TRUE	TRUE	FALSE	FALSE	FALSE	FALSE
chr8	125681597	125682007	411	*	mm10_rmsk	exon	841		MTE2a	MTE2a_dup7467	ERVL-MaLR	LTR	11779	Map10	ENSMUST00000053078.4	intergenic	intergenic	intergenic	-1.19957	0.0605142	22.1084	1.55991e-05	0.000553317	-0.169323	12.136	28.5191	0.000115331	0.000368901	0	0	TRUE	TRUE	TRUE	FALSE	FALSE	FALSE
chr8	125682020	125682154	135	*	mm10_rmsk	exon	570		B1_Mur1	B1_Mur1_dup18529	Alu	SINE	12202	Map10	ENSMUST00000053078.4	intergenic	intergenic	intergenic	-1.11786	-0.417413	16.8043	0.000126705	0.00288573	-0.179663	13.0741	14.4372	0.00205038	0.00424761	0	0	TRUE	TRUE	TRUE	FALSE	FALSE	FALSE
chr8	125685470	125685615	146	*	mm10_rmsk	exon	271		MLT1H	MLT1H_dup1199	ERVL-MaLR	LTR	15652	Map10	ENSMUST00000053078.4	intergenic	intergenic	intergenic	-2.13708	-2.38191	11.8997	0.00103464	0.0148117	-0.180396	9.33356	30.225	8.73805e-05	0.000294514	0	0	TRUE	FALSE	TRUE	FALSE	FALSE	FALSE
chr8	125693384	125693763	380	*	mm10_rmsk	exon	2162		ORR1A3	ORR1A3_dup2043	ERVL-MaLR	LTR	23566	Map10	ENSMUST00000053078.4	intergenic	intergenic	intergenic	-1.39055	-0.468674	23.4465	9.42524e-06	0.000374344	0.113205	10.224	11.7022	0.00429877	0.00826517	0	0	TRUE	TRUE	TRUE	FALSE	FALSE	FALSE
chr8	125704426	125704689	264	*	mm10_rmsk	exon	839		ORR1A4	ORR1A4_dup3738	ERVL-MaLR	LTR	-25274	Ntpcr	ENSMUST00000146055.7	intergenic	intergenic	intergenic	-1.34401	1.19577	30.9704	6.49339e-07	4.9921e-05	0.0380346	11.167	1.67359	0.217332	0.267835	0	0	TRUE	TRUE	TRUE	FALSE	FALSE	TRUE
chr8	125709132	125709523	392	*	mm10_rmsk	exon	1623		RLTR31C_MM	RLTR31C_MM_dup320	ERVK	LTR	-20440	Ntpcr	ENSMUST00000146055.7	intergenic	intergenic	intergenic	-1.53335	0.86335	41.4629	2.26454e-08	4.83451e-06	-0.621824	8.17817	66.7512	1.81902e-06	1.61547e-05	4.22778e-253	1.65881e-252	TRUE	TRUE	TRUE	FALSE	FALSE	FALSE
chr8	125709524	125709735	212	*	mm10_rmsk	exon	687		ID_B1	ID_B1_dup54546	B4	SINE	-20228	Ntpcr	ENSMUST00000146055.7	intergenic	intergenic	intergenic	-1.29722	0.496807	23.6247	8.81948e-06	0.000355886	-0.175808	14.6041	23.3246	0.000290382	0.000788684	0	0	TRUE	TRUE	TRUE	FALSE	FALSE	FALSE
chr8	125719995	125720358	364	*	mm10_rmsk	exon	1404		ORR1E	ORR1E_dup11432	ERVL-MaLR	LTR	-9605	Ntpcr	ENSMUST00000146055.7	intergenic	intergenic	intergenic	1.72938	-1.86159	11.5798	0.00119427	0.0165016	-0.325711	12.9387	82.3757	3.86776e-07	6.01114e-06	0	0	FALSE	FALSE	FALSE	FALSE	FALSE	FALSE
chr8	125723768	125723882	115	*	mm10_rmsk	exon	236		MER96	MER96_dup51	hAT-Tip100	DNA	-6081	Ntpcr	ENSMUST00000146055.7	intergenic	intergenic	intergenic	-1.10192	1.2871	20.9593	2.42249e-05	0.000781053	-0.357308	4.87817	24.2658	0.000243269	0.000680546	1.35274e-22	1.91313e-22	TRUE	TRUE	TRUE	FALSE	FALSE	TRUE
chr8	125723993	125724045	53	*	mm10_rmsk	exon	227		MER53	MER53_dup797	hAT	DNA	-5918	Ntpcr	ENSMUST00000146055.7	intergenic	intergenic	intergenic	-1.27538	-1.1255	14.296	0.000362748	0.00659927	-0.121281	7.78676	11.3738	0.00472653	0.00894922	6.32744e-202	2.12798e-201	FALSE	FALSE	FALSE	FALSE	FALSE	TRUE
chr8	125733432	125733545	114	*	mm10_rmsk	exon	288		MER57-int	MER57-int_dup83	ERV1	LTR	342	Ntpcr	ENSMUST00000138656.1	intronic	proximal <=1000bp	Tss_prox_1kbp	-1.06604	-0.957397	11.0083	0.00154656	0.0200183	-0.384824	5.61719	29.7869	9.37349e-05	0.000311244	2.17796e-41	3.59285e-41	FALSE	FALSE	FALSE	FALSE	FALSE	FALSE
chr8	125738687	125738886	200	*	mm10_rmsk	exon	805		B3	B3_dup71122	B2	SINE	2852	Ntpcr	ENSMUST00000152189.1	exonic	exonic	gene_body	-1.13876	-0.706351	14.2746	0.000366094	0.00664909	-0.0408682	15.0047	1.97967	0.18188	0.229711	0	0	TRUE	FALSE	TRUE	FALSE	FALSE	FALSE
chr8	125785751	125786003	253	*	mm10_rmsk	exon	951		B4	B4_dup32620	B4	SINE	11623	Pcnxl2	ENSMUST00000119305.2	intronic	intronic	gene_body	-1.13095	0.114225	20.2656	3.17088e-05	0.000965948	0.0559679	13.6316	3.88846	0.0693232	0.0998362	0	0	TRUE	TRUE	TRUE	FALSE	FALSE	FALSE
chr8	125789469	125789602	134	*	mm10_rmsk	exon	840		URR1B	URR1B_dup7787	hAT-Charlie	DNA	15341	Pcnxl2	ENSMUST00000119305.2	intronic	intronic	gene_body	-1.79213	-0.403573	40.5895	2.95157e-08	5.75546e-06	0.0113244	11.7009	0.167068	0.689098	0.720655	0	0	TRUE	FALSE	TRUE	FALSE	FALSE	FALSE
chr8	125829078	125829330	253	*	mm10_rmsk	exon	743		MTD	MTD_dup21338	ERVL-MaLR	LTR	45	Pcnxl2	ENSMUST00000189197.1	intronic	proximal <=1000bp	Tss_prox_1kbp	-1.86516	0.0387185	48.9132	2.59224e-09	1.24496e-06	-0.128328	13.8494	24.9898	0.000212962	0.000611037	0	0	TRUE	TRUE	TRUE	FALSE	FALSE	FALSE
chr8	125845035	125845436	402	*	mm10_rmsk	exon	638		MLT1E1A	MLT1E1A_dup563	ERVL-MaLR	LTR	5185	Pcnxl2	ENSMUST00000120589.7	intronic	intronic	gene_body	-1.13295	0.00757253	19.0441	5.12784e-05	0.00141221	-0.00309795	8.01602	0.00959315	0.923406	0.932573	2.11741e-141	5.86439e-141	TRUE	TRUE	TRUE	FALSE	FALSE	TRUE
chr8	125845640	125845797	158	*	mm10_rmsk	exon	471		B4A	B4A_dup52890	B4	SINE	5790	Pcnxl2	ENSMUST00000120589.7	intronic	intronic	gene_body	-1.49596	0.20384	29.3686	1.12396e-06	7.46882e-05	0.0753296	14.4644	7.74941	0.0149756	0.0252756	0	0	TRUE	FALSE	TRUE	FALSE	TRUE	TRUE
chr8	125845826	125845989	164	*	mm10_rmsk	exon	630		MLTR14	MLTR14_dup3207	ERV1	LTR	5976	Pcnxl2	ENSMUST00000120589.7	intronic	intronic	gene_body	-1.22361	-0.721527	13.1515	0.000595074	0.009703	-0.0952499	10.955	14.6774	0.00192872	0.00404165	0	0	TRUE	FALSE	TRUE	FALSE	FALSE	FALSE
chr8	125871667	125871888	222	*	mm10_rmsk	exon	759		B4	B4_dup32638	B4	SINE	-26026	RP23-158A22.1	ENSMUST00000188193.1	intronic	intronic	gene_body	1.79428	-2.54426	8.85752	0.0042065	0.0415118	0.0559679	13.6316	3.88846	0.0693232	0.0998362	0	0	FALSE	FALSE	FALSE	FALSE	FALSE	FALSE
chr8	125880982	125881345	364	*	mm10_rmsk	exon	2215		ORR1B2	ORR1B2_dup3852	ERVL-MaLR	LTR	-16569	RP23-158A22.1	ENSMUST00000188193.1	intronic	intronic	gene_body	-1.30477	-0.718382	18.9914	5.23639e-05	0.00143569	-0.187651	11.4087	30.2431	8.713e-05	0.000294514	0	0	FALSE	FALSE	FALSE	FALSE	FALSE	FALSE
chr8	125898839	125898966	128	*	mm10_rmsk	exon	458		B1F	B1F_dup21380	Alu	SINE	522	Pcnxl2	ENSMUST00000047239.12	intronic	proximal <=1000bp	Tss_prox_1kbp	-1.14595	-1.12969	10.1068	0.00233933	0.0272266	-0.210784	13.2074	26.2569	0.000169765	0.00050658	0	0	FALSE	FALSE	FALSE	FALSE	FALSE	FALSE
chr8	125902818	125902938	121	*	mm10_rmsk	exon	226		BGLII_Mus	BGLII_Mus_dup289	ERVK	LTR	4501	Pcnxl2	ENSMUST00000047239.12	intronic	intronic	gene_body	-1.1794	-1.3714	10.5066	0.00194523	0.0237526	-0.0922216	7.37727	6.31632	0.0252559	0.0404891	7.51783e-102	1.78095e-101	TRUE	FALSE	TRUE	FALSE	FALSE	FALSE
chr8	125908483	125908792	310	*	mm10_rmsk	exon	531		RMER17C	RMER17C_dup2905	ERVK	LTR	-1658	Map3k21	ENSMUST00000034316.5	intergenic	intergenic	intergenic	-1.39169	0.394623	28.5412	1.49854e-06	9.22572e-05	-0.174785	11.5718	3.94549	0.0712389	0.1022	0	0	TRUE	TRUE	TRUE	FALSE	FALSE	FALSE
chr8	125908907	125909052	146	*	mm10_rmsk	exon	348		B1_Mm	B1_Mm_dup19408	Alu	SINE	-1398	Map3k21	ENSMUST00000034316.5	intergenic	intergenic	intergenic	-1.82143	0.0460126	45.3168	7.2336e-09	2.31616e-06	-0.134862	12.9233	6.73414	0.0215837	0.0353101	0	0	FALSE	FALSE	FALSE	FALSE	FALSE	FALSE
chr8	125911826	125911872	47	*	mm10_rmsk	exon	230		ID4_	ID4__dup12751	ID	SINE	1376	Map3k21	ENSMUST00000034316.5	intronic	intronic	gene_body	-1.67456	-1.37398	16.9207	0.000120792	0.00277844	-0.141335	12.0045	20.1414	0.000548502	0.00134679	0	0	FALSE	FALSE	FALSE	FALSE	FALSE	TRUE
chr8	125923629	125923927	299	*	mm10_rmsk	exon	1892		ORR1A2	ORR1A2_dup6528	ERVL-MaLR	LTR	13179	Map3k21	ENSMUST00000034316.5	intronic	intronic	gene_body	-1.14034	-0.427109	14.3661	0.000352025	0.00644569	0.24357	12.0424	33.976	4.92806e-05	0.000178463	0	0	TRUE	TRUE	TRUE	FALSE	FALSE	FALSE
chr8	125934551	125934690	140	*	mm10_rmsk	exon	717		URR1A	URR1A_dup7909	hAT-Charlie	DNA	24101	Map3k21	ENSMUST00000034316.5	intronic	intronic	gene_body	-1.88419	-1.76953	18.5813	6.16615e-05	0.00163346	0.141989	11.6467	21.3016	0.00043195	0.00108863	0	0	FALSE	FALSE	FALSE	FALSE	FALSE	FALSE
chr8	125935260	125935426	167	*	mm10_rmsk	exon	713		MTE2b	MTE2b_dup6976	ERVL-MaLR	LTR	24810	Map3k21	ENSMUST00000034316.5	intronic	intronic	gene_body	-1.25996	-0.309208	21.7566	1.78363e-05	0.000613906	-0.265936	12.1834	46.9875	9.20397e-06	5.1755e-05	0	0	TRUE	FALSE	TRUE	FALSE	FALSE	TRUE
chr8	125955002	125955398	397	*	mm10_rmsk	exon	1054		Lx8	Lx8_dup22223	L1	LINE	-39772	Kcnk1	ENSMUST00000046765.9	intergenic	intergenic	intergenic	-1.08614	-0.457593	13.938	0.000423041	0.00744132	0.121817	13.7403	15.9377	0.00141182	0.00306763	0	0	TRUE	FALSE	TRUE	FALSE	FALSE	TRUE
chr8	125960127	125960441	315	*	mm10_rmsk	exon	761		ORR1E	ORR1E_dup10105	ERVL-MaLR	LTR	-34729	Kcnk1	ENSMUST00000046765.9	intergenic	intergenic	intergenic	-1.62569	0.617068	36.6459	1.00724e-07	1.32617e-05	-0.325711	12.9387	82.3757	3.86776e-07	6.01114e-06	0	0	TRUE	TRUE	TRUE	FALSE	FALSE	FALSE
chr8	125964408	125964784	377	*	mm10_rmsk	exon	2252		RLTR9A	RLTR9A_dup269	ERVK	LTR	-30386	Kcnk1	ENSMUST00000046765.9	intergenic	intergenic	intergenic	-1.27482	-0.650196	19.5081	4.26769e-05	0.00122027	-0.31228	7.94082	48.0462	8.16461e-06	4.75844e-05	1.75622e-222	6.22111e-222	TRUE	FALSE	TRUE	FALSE	FALSE	FALSE
chr8	125990465	125990749	285	*	mm10_rmsk	exon	561		Lx7	Lx7_dup17546	L1	LINE	-4421	Kcnk1	ENSMUST00000046765.9	intergenic	intergenic	intergenic	-1.5337	-1.60731	12.2416	0.000888445	0.0131848	0.295529	13.1367	105.492	8.80305e-08	3.05101e-06	0	0	TRUE	FALSE	TRUE	FALSE	FALSE	FALSE
chr8	125994401	125994593	193	*	mm10_rmsk	exon	1885		ORR1B2	ORR1B2_dup3854	ERVL-MaLR	LTR	-577	Kcnk1	ENSMUST00000046765.9	intergenic	proximal <=1000bp	Tss_prox_1kbp	-1.66693	-2.25436	10.2679	0.0021714	0.0257597	-0.187651	11.4087	30.2431	8.713e-05	0.000294514	0	0	FALSE	FALSE	FALSE	FALSE	TRUE	FALSE
chr8	126007077	126007282	206	*	mm10_rmsk	exon	834		ID_B1	ID_B1_dup54568	B4	SINE	11641	Kcnk1	ENSMUST00000212831.1	intronic	intronic	gene_body	-1.38483	-0.976097	17.8316	8.33544e-05	0.00207488	-0.175808	14.6041	23.3246	0.000290382	0.000788684	0	0	FALSE	FALSE	FALSE	FALSE	FALSE	FALSE
chr8	126018569	126018796	228	*	mm10_rmsk	exon	497		MLT2B1	MLT2B1_dup812	ERVL	LTR	23133	Kcnk1	ENSMUST00000212831.1	intronic	intronic	gene_body	-1.7494	-0.591519	36.6743	9.98203e-08	1.31755e-05	0.146141	8.44944	18.915	0.00071294	0.0016938	1.06258e-180	3.33532e-180	FALSE	FALSE	FALSE	FALSE	FALSE	FALSE
chr8	126019250	126019362	113	*	mm10_rmsk	exon	239		MTEa	MTEa_dup10153	ERVL-MaLR	LTR	23814	Kcnk1	ENSMUST00000212831.1	intronic	intronic	gene_body	-1.24183	-0.827145	16.6993	0.000132295	0.0029861	-0.2922	12.679	58.9166	2.66017e-06	2.14153e-05	0	0	FALSE	FALSE	FALSE	FALSE	FALSE	FALSE
chr8	126042993	126043391	399	*	mm10_rmsk	exon	1068		MTE2a	MTE2a_dup7474	ERVL-MaLR	LTR	-3417	RP24-553O21.3	ENSMUST00000212178.1	intronic	intronic	gene_body	-1.50431	1.48081	40.0918	3.43633e-08	6.38815e-06	-0.169323	12.136	28.5191	0.000115331	0.000368901	0	0	TRUE	TRUE	TRUE	FALSE	FALSE	FALSE
chr8	126043550	126043645	96	*	mm10_rmsk	exon	374		PB1D10	PB1D10_dup32189	Alu	SINE	-3163	RP24-553O21.3	ENSMUST00000212178.1	intronic	intronic	gene_body	-1.73963	-0.991914	26.5713	3.008e-06	0.000155765	-0.196601	13.5951	25.3633	0.00019904	0.000578507	0	0	FALSE	FALSE	FALSE	FALSE	FALSE	FALSE
chr8	126060019	126060237	219	*	mm10_rmsk	exon	900		MLTR14	MLTR14_dup3214	ERV1	LTR	-287	RP24-553O21.4	ENSMUST00000212698.1	exonic	proximal <=1000bp	Tss_prox_1kbp	-1.43256	1.36883	32.6172	3.73397e-07	3.33402e-05	-0.0952499	10.955	14.6774	0.00192872	0.00404165	0	0	TRUE	TRUE	TRUE	FALSE	FALSE	FALSE
chr8	126096789	126097225	437	*	mm10_rmsk	exon	404		MT2A	MT2A_dup4591	ERVL	LTR	36265	RP24-553O21.4	ENSMUST00000212698.1	intergenic	intergenic	intergenic	-1.53106	-0.127142	30.1918	8.46677e-07	6.06077e-05	0.0807366	11.1268	8.80359	0.0104713	0.018511	0	0	TRUE	FALSE	TRUE	FALSE	TRUE	FALSE
chr8	126097120	126097225	106	*	mm10_rmsk	exon	412		MTEa	MTEa_dup10159	ERVL-MaLR	LTR	36596	RP24-553O21.4	ENSMUST00000212698.1	intergenic	intergenic	intergenic	-1.4864	-1.83983	9.37703	0.00328928	0.0348713	-0.2922	12.679	58.9166	2.66017e-06	2.14153e-05	0	0	FALSE	FALSE	FALSE	FALSE	TRUE	FALSE
chr8	126120033	126120247	215	*	mm10_rmsk	exon	550		ID_B1	ID_B1_dup54573	B4	SINE	59509	RP24-553O21.4	ENSMUST00000212698.1	intergenic	intergenic	intergenic	-2.58371	-0.932251	43.1838	1.35292e-08	3.4626e-06	-0.175808	14.6041	23.3246	0.000290382	0.000788684	0	0	FALSE	FALSE	FALSE	FALSE	TRUE	FALSE
chr8	126120561	126120688	128	*	mm10_rmsk	exon	247		L2a	L2a_dup12122	L2	LINE	60037	RP24-553O21.4	ENSMUST00000212698.1	intergenic	intergenic	intergenic	-3.13891	-0.168001	88.2205	2.22053e-13	8.36276e-09	-0.0983674	12.4255	17.964	0.000880133	0.00202232	0	0	TRUE	TRUE	TRUE	FALSE	FALSE	FALSE
chr8	126131957	126132385	429	*	mm10_rmsk	exon	494		MLT1J-int	MLT1J-int_dup243	ERVL-MaLR	LTR	71433	RP24-553O21.4	ENSMUST00000212698.1	intergenic	intergenic	intergenic	-1.76093	-1.65023	13.12	0.000603303	0.00981058	-0.178171	7.12251	27.1573	0.000145163	0.000448723	4.53967e-70	9.17678e-70	TRUE	FALSE	TRUE	FALSE	FALSE	FALSE
chr8	126135167	126135493	327	*	mm10_rmsk	exon	863		MTE2a	MTE2a_dup7476	ERVL-MaLR	LTR	74643	RP24-553O21.4	ENSMUST00000212698.1	intergenic	intergenic	intergenic	-1.82191	-0.410999	38.1225	6.32239e-08	9.60202e-06	-0.169323	12.136	28.5191	0.000115331	0.000368901	0	0	TRUE	FALSE	TRUE	FALSE	TRUE	FALSE
chr8	126135720	126136229	510	*	mm10_rmsk	exon	2117		RLTR11A2	RLTR11A2_dup1279	ERVK	LTR	75196	RP24-553O21.4	ENSMUST00000212698.1	intergenic	intergenic	intergenic	-1.03243	-0.950836	11.0295	0.00153174	0.0198763	0.000197387	9.92986	5.22435e-05	0.994338	0.994338	0	0	TRUE	FALSE	TRUE	FALSE	FALSE	FALSE
chr8	126137651	126137705	55	*	mm10_rmsk	exon	229		MTEa	MTEa_dup10163	ERVL-MaLR	LTR	77127	RP24-553O21.4	ENSMUST00000212698.1	intergenic	intergenic	intergenic	-1.6063	-2.11737	10.5426	0.00191336	0.0234618	-0.2922	12.679	58.9166	2.66017e-06	2.14153e-05	0	0	FALSE	FALSE	FALSE	FALSE	FALSE	FALSE
chr8	126153965	126154026	62	*	mm10_rmsk	exon	271		PB1D7	PB1D7_dup12021	Alu	SINE	93441	RP24-553O21.4	ENSMUST00000212698.1	intergenic	intergenic	intergenic	-2.30549	-2.02031	17.6592	8.93795e-05	0.00219319	-0.319159	12.459	36.3072	3.53263e-05	0.000141179	0	0	FALSE	FALSE	TRUE	FALSE	TRUE	FALSE
chr8	126154053	126154184	132	*	mm10_rmsk	exon	273		Charlie25	Charlie25_dup136	hAT-Charlie	DNA	93529	RP24-553O21.4	ENSMUST00000212698.1	intergenic	intergenic	intergenic	-1.98752	-2.17023	13.487	0.000514168	0.00866113	0.00345574	5.72233	0.0031126	0.95632	0.964074	6.87367e-32	1.0468e-31	FALSE	FALSE	FALSE	FALSE	TRUE	FALSE
chr8	126157314	126157688	375	*	mm10_rmsk	exon	1856		RMER17C	RMER17C_dup2908	ERVK	LTR	96790	RP24-553O21.4	ENSMUST00000212698.1	intergenic	intergenic	intergenic	-1.14795	0.534692	23.0495	1.09345e-05	0.000420202	-0.174785	11.5718	3.94549	0.0712389	0.1022	0	0	TRUE	TRUE	TRUE	FALSE	FALSE	FALSE
chr8	126157689	126157712	24	*	mm10_rmsk	exon	1350		B4	B4_dup32676	B4	SINE	97165	RP24-553O21.4	ENSMUST00000212698.1	intergenic	intergenic	intergenic	-1.53605	0.258586	35.8419	1.3021e-07	1.58478e-05	0.0559679	13.6316	3.88846	0.0693232	0.0998362	0	0	TRUE	TRUE	TRUE	FALSE	FALSE	FALSE
chr8	126213835	126213996	162	*	mm10_rmsk	exon	386		Charlie1b	Charlie1b_dup451	hAT-Charlie	DNA	-84562	Slc35f3	ENSMUST00000108759.2	intergenic	intergenic	intergenic	-1.30856	-1.02252	14.9181	0.000278319	0.0053594	-0.070124	7.32955	4.02598	0.0651253	0.094398	2.57084e-108	6.28798e-108	TRUE	FALSE	TRUE	FALSE	TRUE	FALSE
chr8	126240814	126241321	508	*	mm10_rmsk	exon	2372		MLTR31E_MM	MLTR31E_MM_dup67	ERVK	LTR	-57237	Slc35f3	ENSMUST00000108759.2	intergenic	intergenic	intergenic	-2.04614	0.287269	57.4321	2.60791e-10	3.4476e-07	-0.900059	7.62263	36.156	0.000115057	0.000368901	3.0418e-131	8.10667e-131	TRUE	TRUE	TRUE	FALSE	FALSE	FALSE
chr8	126241446	126241515	70	*	mm10_rmsk	exon	319		ID4_	ID4__dup12754	ID	SINE	-57043	Slc35f3	ENSMUST00000108759.2	intergenic	intergenic	intergenic	-2.05614	0.414146	62.9939	6.3783e-11	1.59991e-07	-0.141335	12.0045	20.1414	0.000548502	0.00134679	0	0	TRUE	TRUE	TRUE	FALSE	FALSE	FALSE
chr8	126241589	126241678	90	*	mm10_rmsk	exon	570		L1_Mus3	L1_Mus3_dup20559	L1	LINE	-56880	Slc35f3	ENSMUST00000108759.2	intergenic	intergenic	intergenic	-1.52334	-1.16872	18.3097	6.87509e-05	0.00178239	0.491166	14.0232	104.073	9.55672e-08	3.14529e-06	0	0	FALSE	FALSE	FALSE	FALSE	FALSE	FALSE
chr8	126241791	126241898	108	*	mm10_rmsk	exon	264		B1_Mm	B1_Mm_dup19412	Alu	SINE	-56660	Slc35f3	ENSMUST00000108759.2	intergenic	intergenic	intergenic	-1.58868	-1.73107	14.5361	0.000327382	0.00608995	-0.134862	12.9233	6.73414	0.0215837	0.0353101	0	0	FALSE	FALSE	FALSE	FALSE	FALSE	FALSE
chr8	126247601	126247875	275	*	mm10_rmsk	exon	319		B4A	B4A_dup52928	B4	SINE	-50683	Slc35f3	ENSMUST00000108759.2	intergenic	intergenic	intergenic	-1.44995	-0.580927	25.58	4.29984e-06	0.000204682	0.0753296	14.4644	7.74941	0.0149756	0.0252756	0	0	TRUE	TRUE	TRUE	FALSE	FALSE	FALSE
chr8	126257913	126258153	241	*	mm10_rmsk	exon	709		MTEb	MTEb_dup5561	ERVL-MaLR	LTR	-40405	Slc35f3	ENSMUST00000108759.2	intergenic	intergenic	intergenic	-2.12961	0.372794	63.9708	5.01456e-11	1.45633e-07	-0.282978	11.7232	45.887	1.0449e-05	5.59444e-05	0	0	TRUE	FALSE	TRUE	FALSE	FALSE	FALSE
chr8	126258488	126258555	68	*	mm10_rmsk	exon	234		B4A	B4A_dup52931	B4	SINE	-40003	Slc35f3	ENSMUST00000108759.2	intergenic	intergenic	intergenic	-1.33126	-0.47668	22.213	1.49917e-05	0.000536244	0.0753296	14.4644	7.74941	0.0149756	0.0252756	0	0	FALSE	FALSE	FALSE	FALSE	TRUE	TRUE
chr8	126267659	126267800	142	*	mm10_rmsk	exon	407		RSINE1	RSINE1_dup57197	B4	SINE	-30758	Slc35f3	ENSMUST00000108759.2	intergenic	intergenic	intergenic	-1.46296	-1.27531	17.1041	0.00011205	0.00261744	0.0578688	14.2698	3.88326	0.0694883	0.0999452	0	0	TRUE	TRUE	TRUE	FALSE	FALSE	FALSE
chr8	126322105	126322374	270	*	mm10_rmsk	exon	1331		MTD	MTD_dup23751	ERVL-MaLR	LTR	23547	Slc35f3	ENSMUST00000108759.2	intronic	intronic	gene_body	-1.61647	1.461	39.6257	3.96527e-08	7.01462e-06	-0.128328	13.8494	24.9898	0.000212962	0.000611037	0	0	TRUE	TRUE	TRUE	FALSE	FALSE	FALSE
chr8	126344931	126345049	119	*	mm10_rmsk	exon	353		MTEa	MTEa_dup10175	ERVL-MaLR	LTR	46373	Slc35f3	ENSMUST00000108759.2	intronic	intronic	gene_body	-1.26253	-1.52377	10.0778	0.002371	0.0274908	-0.2922	12.679	58.9166	2.66017e-06	2.14153e-05	0	0	FALSE	FALSE	FALSE	FALSE	FALSE	FALSE
chr8	126353139	126353515	377	*	mm10_rmsk	exon	1503		ORR1C2	ORR1C2_dup4544	ERVL-MaLR	LTR	54581	Slc35f3	ENSMUST00000108759.2	intronic	intronic	gene_body	-1.81355	0.221924	41.7009	2.10768e-08	4.61746e-06	0.0855834	11.3203	11.3945	0.0046982	0.00891066	0	0	TRUE	TRUE	TRUE	FALSE	FALSE	FALSE
chr8	126353527	126353674	148	*	mm10_rmsk	exon	517		ORR1C2	ORR1C2_dup5046	ERVL-MaLR	LTR	54969	Slc35f3	ENSMUST00000108759.2	intronic	intronic	gene_body	-1.54857	-0.981142	21.0886	2.30461e-05	0.000751177	0.0855834	11.3203	11.3945	0.0046982	0.00891066	0	0	TRUE	TRUE	TRUE	FALSE	FALSE	FALSE
chr8	126372402	126373079	678	*	mm10_rmsk	exon	521		L1MEg	L1MEg_dup1771	L1	LINE	-49436	Coa6	ENSMUST00000059093.6	intronic	intronic	gene_body	-1.46452	1.74911	36.4382	1.0761e-07	1.3881e-05	0.0444579	8.9257	1.09866	0.312842	0.3658	4.70917e-270	1.9782e-269	TRUE	TRUE	TRUE	FALSE	FALSE	FALSE
chr8	126387310	126387376	67	*	mm10_rmsk	exon	229		B1F	B1F_dup21394	Alu	SINE	-35139	Coa6	ENSMUST00000059093.6	intronic	intronic	gene_body	-2.01878	-1.22833	24.5142	6.34623e-06	0.000275726	-0.210784	13.2074	26.2569	0.000169765	0.00050658	0	0	FALSE	FALSE	FALSE	FALSE	TRUE	TRUE
chr8	126387773	126387910	138	*	mm10_rmsk	exon	424		ORR1E	ORR1E_dup11461	ERVL-MaLR	LTR	-34605	Coa6	ENSMUST00000059093.6	intronic	intronic	gene_body	-1.56121	1.98871	37.316	8.146e-08	1.14193e-05	-0.325711	12.9387	82.3757	3.86776e-07	6.01114e-06	0	0	TRUE	TRUE	TRUE	FALSE	FALSE	FALSE
chr8	126422060	126422193	134	*	mm10_rmsk	exon	1137		B1_Mus2	B1_Mus2_dup33245	Alu	SINE	-322	Coa6	ENSMUST00000059093.6	intergenic	proximal <=1000bp	Tss_prox_1kbp	-1.46018	1.2647	35.0707	1.66938e-07	1.8882e-05	-0.176162	13.8323	10.0652	0.00699884	0.0128811	0	0	FALSE	FALSE	FALSE	TRUE	FALSE	TRUE
chr8	126431798	126431865	68	*	mm10_rmsk	exon	250		ID4_	ID4__dup12761	ID	SINE	9270	Coa6	ENSMUST00000211868.1	intronic	intronic	gene_body	-3.84441	-3.01902	11.3641	0.00131621	0.0177411	-0.141335	12.0045	20.1414	0.000548502	0.00134679	0	0	FALSE	FALSE	FALSE	FALSE	FALSE	FALSE
chr8	126455341	126455581	241	*	mm10_rmsk	exon	458		B4A	B4A_dup52951	B4	SINE	-19484	RP23-109A22.2	ENSMUST00000170518.2	intronic	intronic	gene_body	-1.66432	-0.978912	21.1702	2.23332e-05	0.000733299	0.0753296	14.4644	7.74941	0.0149756	0.0252756	0	0	TRUE	FALSE	TRUE	FALSE	FALSE	FALSE
chr8	126456763	126456853	91	*	mm10_rmsk	exon	374		B1F1	B1F1_dup9601	Alu	SINE	-18212	RP23-109A22.2	ENSMUST00000170518.2	intronic	intronic	gene_body	-1.41031	-0.490177	26.8273	2.74496e-06	0.000145061	-0.20613	12.0803	22.9816	0.000310097	0.000836142	0	0	TRUE	TRUE	TRUE	FALSE	FALSE	FALSE
chr8	126474011	126474200	190	*	mm10_rmsk	exon	830		B3A	B3A_dup46043	B2	SINE	-865	RP23-109A22.2	ENSMUST00000170518.2	intronic	proximal <=1000bp	Tss_prox_1kbp	-1.29012	0.328584	27.1435	2.45252e-06	0.00013313	-0.0693289	14.2699	6.57714	0.0228853	0.0371879	0	0	FALSE	FALSE	FALSE	FALSE	FALSE	TRUE
chr8	126478379	126478493	115	*	mm10_rmsk	exon	467		RSINE1	RSINE1_dup57208	B4	SINE	1967	Gm6091	ENSMUST00000098307.3	intergenic	intergenic	intergenic	-1.17965	-1.45696	10.051	0.00240063	0.0277484	0.0578688	14.2698	3.88326	0.0694883	0.0999452	0	0	FALSE	FALSE	FALSE	FALSE	FALSE	FALSE
chr8	126494749	126494969	221	*	mm10_rmsk	exon	614		MER58A	MER58A_dup1715	hAT-Charlie	DNA	18337	Gm6091	ENSMUST00000098307.3	intergenic	intergenic	intergenic	-1.54156	-1.22785	19.0168	5.18378e-05	0.00142437	-0.0265816	9.36901	0.820719	0.38075	0.434755	0	0	FALSE	FALSE	FALSE	FALSE	FALSE	FALSE
chr8	126502631	126502853	223	*	mm10_rmsk	exon	445		B4A	B4A_dup52960	B4	SINE	26219	Gm6091	ENSMUST00000098307.3	intergenic	intergenic	intergenic	-1.38784	-1.74094	11.7597	0.00110158	0.0155314	0.0753296	14.4644	7.74941	0.0149756	0.0252756	0	0	FALSE	FALSE	FALSE	FALSE	FALSE	FALSE
chr8	126505501	126505636	136	*	mm10_rmsk	exon	346		MTEb	MTEb_dup5565	ERVL-MaLR	LTR	29089	Gm6091	ENSMUST00000098307.3	intergenic	intergenic	intergenic	-1.68241	0.882422	45.3148	7.23772e-09	2.31616e-06	-0.282978	11.7232	45.887	1.0449e-05	5.59444e-05	0	0	FALSE	FALSE	FALSE	FALSE	FALSE	TRUE
chr8	126519680	126519834	155	*	mm10_rmsk	exon	625		B3A	B3A_dup46045	B2	SINE	43268	Gm6091	ENSMUST00000098307.3	intergenic	intergenic	intergenic	-1.70324	-0.298903	40.7439	2.81601e-08	5.59219e-06	-0.0693289	14.2699	6.57714	0.0228853	0.0371879	0	0	TRUE	FALSE	TRUE	FALSE	FALSE	FALSE
chr8	126519920	126520089	170	*	mm10_rmsk	exon	479		ORR1E	ORR1E_dup11466	ERVL-MaLR	LTR	43508	Gm6091	ENSMUST00000098307.3	intergenic	intergenic	intergenic	-1.14226	-0.42876	17.5274	9.42936e-05	0.00228566	-0.325711	12.9387	82.3757	3.86776e-07	6.01114e-06	0	0	TRUE	TRUE	TRUE	FALSE	FALSE	FALSE
chr8	126525943	126526094	152	*	mm10_rmsk	exon	353		ID_B1	ID_B1_dup54604	B4	SINE	-40876	RP24-89A4.2	ENSMUST00000181773.1	intergenic	intergenic	intergenic	-1.9342	-1.93409	15.0009	0.000268721	0.00521571	-0.175808	14.6041	23.3246	0.000290382	0.000788684	0	0	FALSE	FALSE	FALSE	FALSE	FALSE	TRUE
chr8	126527591	126527709	119	*	mm10_rmsk	exon	379		MT2B	MT2B_dup6706	ERVL	LTR	-39261	RP24-89A4.2	ENSMUST00000181773.1	intergenic	intergenic	intergenic	-2.13436	-1.3358	25.599	4.27025e-06	0.000203589	-0.0168277	10.8487	0.294364	0.596222	0.64213	0	0	FALSE	FALSE	FALSE	FALSE	FALSE	FALSE
chr8	126527606	126527722	117	*	mm10_rmsk	exon	809		B1_Mur4	B1_Mur4_dup18895	Alu	SINE	-39248	RP24-89A4.2	ENSMUST00000181773.1	intergenic	intergenic	intergenic	-2.0063	-1.48495	21.7336	1.79936e-05	0.000618114	-0.197949	13.0761	16.1554	0.00133973	0.00293351	0	0	FALSE	FALSE	FALSE	FALSE	FALSE	FALSE
chr8	126539800	126539938	139	*	mm10_rmsk	exon	287		MER33	MER33_dup1258	hAT-Charlie	DNA	-27032	RP24-89A4.2	ENSMUST00000181773.1	intergenic	intergenic	intergenic	-2.19961	-1.75212	23.2323	1.02108e-05	0.000398241	0.0992283	8.60023	6.89644	0.0203281	0.0333535	4.09044e-209	1.39643e-208	TRUE	FALSE	TRUE	FALSE	FALSE	FALSE
chr8	126553474	126553542	69	*	mm10_rmsk	exon	250		Lx9	Lx9_dup22537	L1	LINE	-13428	RP24-89A4.2	ENSMUST00000181773.1	intergenic	intergenic	intergenic	-1.17339	-1.32127	8.75485	0.00441755	0.0429795	0.366266	13.1834	126.776	2.85574e-08	2.45813e-06	0	0	FALSE	FALSE	FALSE	FALSE	FALSE	FALSE
chr8	126553625	126554192	568	*	mm10_rmsk	exon	1485		Lx9	Lx9_dup22538	L1	LINE	-12778	RP24-89A4.2	ENSMUST00000181773.1	intergenic	intergenic	intergenic	-1.13079	0.676969	20.5947	2.78976e-05	0.000873986	0.366266	13.1834	126.776	2.85574e-08	2.45813e-06	0	0	TRUE	TRUE	TRUE	FALSE	FALSE	FALSE
chr8	126603705	126603874	170	*	mm10_rmsk	exon	648		B3A	B3A_dup46052	B2	SINE	9719	Irf2bp2	ENSMUST00000054960.7	intergenic	intergenic	intergenic	-1.45238	-0.872498	17.654	8.95683e-05	0.00219683	-0.0693289	14.2699	6.57714	0.0228853	0.0371879	0	0	TRUE	FALSE	TRUE	FALSE	FALSE	FALSE
chr8	126603885	126604021	137	*	mm10_rmsk	exon	748		ID_B1	ID_B1_dup54612	B4	SINE	9899	Irf2bp2	ENSMUST00000054960.7	intergenic	intergenic	intergenic	-1.37851	-1.8884	9.32556	0.00336999	0.0354658	-0.175808	14.6041	23.3246	0.000290382	0.000788684	0	0	FALSE	FALSE	FALSE	FALSE	FALSE	FALSE
chr8	126616457	126616566	110	*	mm10_rmsk	exon	233		RMER15	RMER15_dup8773	ERVL	LTR	22471	Irf2bp2	ENSMUST00000054960.7	intergenic	intergenic	intergenic	-1.32668	-1.83156	9.14684	0.00366672	0.0376569	-0.386955	12.6786	57.0863	3.17301e-06	2.43192e-05	0	0	FALSE	FALSE	FALSE	FALSE	FALSE	FALSE
chr8	126692758	126692906	149	*	mm10_rmsk	exon	238		MTEb	MTEb_dup5569	ERVL-MaLR	LTR	-65428	RP23-312B17.1	ENSMUST00000212695.1	intergenic	intergenic	intergenic	-1.05278	1.90224	17.9943	7.80536e-05	0.00197066	-0.282978	11.7232	45.887	1.0449e-05	5.59444e-05	0	0	TRUE	TRUE	TRUE	FALSE	FALSE	FALSE
chr8	126697009	126697201	193	*	mm10_rmsk	exon	598		B4	B4_dup32742	B4	SINE	-61133	RP23-312B17.1	ENSMUST00000212695.1	intergenic	intergenic	intergenic	1.49627	-2.27751	8.87667	0.00416831	0.0412409	0.0559679	13.6316	3.88846	0.0693232	0.0998362	0	0	FALSE	FALSE	FALSE	FALSE	FALSE	FALSE
chr8	126697576	126697912	337	*	mm10_rmsk	exon	666		MTEa	MTEa_dup10185	ERVL-MaLR	LTR	-60422	RP23-312B17.1	ENSMUST00000212695.1	intergenic	intergenic	intergenic	1.83486	-2.05709	13.8811	0.000433547	0.0075836	-0.2922	12.679	58.9166	2.66017e-06	2.14153e-05	0	0	FALSE	FALSE	FALSE	FALSE	FALSE	FALSE
chr8	126725807	126725996	190	*	mm10_rmsk	exon	756		MTD	MTD_dup23764	ERVL-MaLR	LTR	-32338	RP23-312B17.1	ENSMUST00000212695.1	intergenic	intergenic	intergenic	-1.58681	-1.73258	14.6496	0.000311927	0.00586389	-0.128328	13.8494	24.9898	0.000212962	0.000611037	0	0	TRUE	FALSE	TRUE	FALSE	FALSE	FALSE
chr8	126735316	126735611	296	*	mm10_rmsk	exon	550		MER33	MER33_dup1261	hAT-Charlie	DNA	-22723	RP23-312B17.1	ENSMUST00000212695.1	intergenic	intergenic	intergenic	-1.24685	-0.871375	16.5492	0.000140737	0.00313485	0.0992283	8.60023	6.89644	0.0203281	0.0333535	4.09044e-209	1.39643e-208	TRUE	FALSE	TRUE	FALSE	FALSE	FALSE
chr8	126764253	126764508	256	*	mm10_rmsk	exon	704		MLT1F	MLT1F_dup765	ERVL-MaLR	LTR	5919	RP23-312B17.1	ENSMUST00000212695.1	intergenic	intergenic	intergenic	-1.25698	-1.66851	8.6434	0.00465927	0.0446082	0.0385235	8.74053	2.18987	0.161724	0.208251	1.79519e-230	6.52273e-230	FALSE	FALSE	FALSE	FALSE	FALSE	FALSE
chr8	126765103	126765394	292	*	mm10_rmsk	exon	933		B4A	B4A_dup53003	B4	SINE	6769	RP23-312B17.1	ENSMUST00000212695.1	intergenic	intergenic	intergenic	-1.2167	-1.40839	11.0556	0.00151366	0.019703	0.0753296	14.4644	7.74941	0.0149756	0.0252756	0	0	FALSE	FALSE	FALSE	FALSE	FALSE	FALSE
chr8	126789201	126789506	306	*	mm10_rmsk	exon	906		ORR1E	ORR1E_dup11471	ERVL-MaLR	LTR	30867	RP23-312B17.1	ENSMUST00000212695.1	intergenic	intergenic	intergenic	-1.03189	1.58378	20.2715	3.16364e-05	0.000964195	-0.325711	12.9387	82.3757	3.86776e-07	6.01114e-06	0	0	TRUE	TRUE	TRUE	FALSE	FALSE	TRUE
chr8	126804683	126804850	168	*	mm10_rmsk	exon	473		L1MA6	L1MA6_dup3246	L1	LINE	-34383	RP23-312B17.3	ENSMUST00000212914.1	intergenic	intergenic	intergenic	-1.67423	0.0338531	34.9173	1.75437e-07	1.95607e-05	0.287589	10.1411	70.3185	9.73116e-07	1.0572e-05	0	0	TRUE	FALSE	TRUE	FALSE	FALSE	FALSE
chr8	126805179	126805344	166	*	mm10_rmsk	exon	292		MLT1B	MLT1B_dup4503	ERVL-MaLR	LTR	-33889	RP23-312B17.3	ENSMUST00000212914.1	intergenic	intergenic	intergenic	-1.50317	-0.572964	25.3033	4.75454e-06	0.000221137	0.0498691	10.9914	2.636	0.127423	0.168742	0	0	FALSE	FALSE	FALSE	TRUE	FALSE	FALSE
chr8	126815977	126816171	195	*	mm10_rmsk	exon	323		RLTR42-int	RLTR42-int_dup1214	ERVK	LTR	-23062	RP23-312B17.3	ENSMUST00000212914.1	intronic	intronic	gene_body	-1.16867	-0.243331	18.0414	7.65841e-05	0.00194158	-0.0993912	9.24754	16.6974	0.00117789	0.0026152	0	0	TRUE	TRUE	TRUE	FALSE	FALSE	FALSE
chr8	126863309	126863413	105	*	mm10_rmsk	exon	503		B4	B4_dup32765	B4	SINE	-13025	RP23-312B17.2	ENSMUST00000212406.1	intronic	intronic	gene_body	-1.46231	-0.153352	20.7793	2.72876e-05	0.000858769	0.0559679	13.6316	3.88846	0.0693232	0.0998362	0	0	TRUE	TRUE	TRUE	FALSE	FALSE	FALSE
chr8	126864903	126864999	97	*	mm10_rmsk	exon	551		PB1D9	PB1D9_dup14044	Alu	SINE	-11439	RP23-312B17.2	ENSMUST00000212406.1	intronic	intronic	gene_body	-2.23473	-0.450457	53.702	6.97358e-10	5.81764e-07	-0.245535	12.562	18.2067	0.000833525	0.00193109	0	0	TRUE	FALSE	TRUE	FALSE	FALSE	FALSE
chr8	126866620	126866725	106	*	mm10_rmsk	exon	462		PB1D7	PB1D7_dup12027	Alu	SINE	-9713	RP23-312B17.2	ENSMUST00000212406.1	intronic	intronic	gene_body	-1.82791	-0.228171	41.9317	1.96629e-08	4.41415e-06	-0.319159	12.459	36.3072	3.53263e-05	0.000141179	0	0	TRUE	TRUE	TRUE	FALSE	FALSE	FALSE
chr8	126866759	126867046	288	*	mm10_rmsk	exon	965		B4	B4_dup32767	B4	SINE	-9392	RP23-312B17.2	ENSMUST00000212406.1	intronic	intronic	gene_body	-1.58955	-0.0404479	36.3055	1.12262e-07	1.42968e-05	0.0559679	13.6316	3.88846	0.0693232	0.0998362	0	0	TRUE	TRUE	TRUE	FALSE	FALSE	FALSE
chr8	126874580	126874830	251	*	mm10_rmsk	exon	684		B4	B4_dup32770	B4	SINE	-1608	RP23-312B17.2	ENSMUST00000212406.1	intronic	intronic	gene_body	-1.93245	-1.98711	13.5119	0.000508629	0.00859047	0.0559679	13.6316	3.88846	0.0693232	0.0998362	0	0	FALSE	FALSE	FALSE	FALSE	FALSE	FALSE
chr8	126885669	126885828	160	*	mm10_rmsk	exon	504		ORR1E	ORR1E_dup11480	ERVL-MaLR	LTR	9231	RP23-312B17.2	ENSMUST00000212406.1	intronic	intronic	gene_body	-1.16784	-1.04646	10.0767	0.00237218	0.0275015	-0.325711	12.9387	82.3757	3.86776e-07	6.01114e-06	0	0	TRUE	FALSE	TRUE	FALSE	FALSE	FALSE
chr8	126931216	126931319	104	*	mm10_rmsk	exon	317		PB1D10	PB1D10_dup32223	Alu	SINE	-13661	Gm26397	ENSMUST00000083703.1	exonic	exonic	gene_body	-1.44416	-1.8742	11.582	0.00119307	0.0164905	-0.196601	13.5951	25.3633	0.00019904	0.000578507	0	0	FALSE	FALSE	FALSE	FALSE	FALSE	FALSE
chr8	126943975	126944109	135	*	mm10_rmsk	exon	963		B1_Mm	B1_Mm_dup19418	Alu	SINE	-871	Gm26397	ENSMUST00000083703.1	intronic	proximal <=1000bp	Tss_prox_1kbp	-1.03931	-1.18741	9.68664	0.00284463	0.0313941	-0.134862	12.9233	6.73414	0.0215837	0.0353101	0	0	FALSE	FALSE	FALSE	TRUE	FALSE	FALSE
chr8	126946185	126946332	148	*	mm10_rmsk	exon	381		B1F	B1F_dup21419	Alu	SINE	341	Tomm20	ENSMUST00000212771.1	intergenic	proximal <=1000bp	Tss_prox_1kbp	-1.17843	1.25889	23.5334	9.12477e-06	0.000365526	-0.210784	13.2074	26.2569	0.000169765	0.00050658	0	0	TRUE	FALSE	TRUE	TRUE	FALSE	TRUE
chr8	126970376	126970481	106	*	mm10_rmsk	exon	242		PB1	PB1_dup5576	Alu	SINE	-568	Rbm34	ENSMUST00000212583.1	intronic	proximal <=1000bp	Tss_prox_1kbp	-1.21958	-0.483097	18.7694	5.72006e-05	0.00153991	-0.205657	11.1561	26.6413	0.000158719	0.000477294	0	0	FALSE	FALSE	FALSE	TRUE	FALSE	TRUE
chr8	126970487	126970620	134	*	mm10_rmsk	exon	415		ID_B1	ID_B1_dup54647	B4	SINE	-429	Rbm34	ENSMUST00000212583.1	intronic	proximal <=1000bp	Tss_prox_1kbp	-1.09719	0.295134	18.8539	5.53064e-05	0.0014995	-0.175808	14.6041	23.3246	0.000290382	0.000788684	0	0	FALSE	FALSE	FALSE	TRUE	FALSE	TRUE
chr8	126971346	126971473	128	*	mm10_rmsk	exon	245		B1F	B1F_dup21421	Alu	SINE	275	Rbm34	ENSMUST00000045994.7	intergenic	proximal <=1000bp	Tss_prox_1kbp	-1.25746	1.08394	27.7761	1.96025e-06	0.000112645	-0.210784	13.2074	26.2569	0.000169765	0.00050658	0	0	FALSE	FALSE	FALSE	TRUE	FALSE	TRUE
chr8	126986076	126986492	417	*	mm10_rmsk	exon	2154		MTC	MTC_dup12182	ERVL-MaLR	LTR	3844	RP23-382B3.1	ENSMUST00000211855.1	intergenic	intergenic	intergenic	-1.16955	-0.73523	15.1088	0.00025674	0.00503288	-0.0712501	12.9646	7.63021	0.0156148	0.0261341	0	0	FALSE	FALSE	FALSE	FALSE	FALSE	TRUE
chr8	126987768	126987933	166	*	mm10_rmsk	exon	477		RMER1C	RMER1C_dup2527	RMER1C	Other	5536	RP23-382B3.1	ENSMUST00000211855.1	intergenic	intergenic	intergenic	-1.56306	-0.572655	27.085	2.50408e-06	0.000135246	0.152758	10.7003	10.9081	0.0054203	0.0101287	0	0	TRUE	FALSE	TRUE	FALSE	FALSE	TRUE
chr8	126987985	126988066	82	*	mm10_rmsk	exon	240		RMER1C	RMER1C_dup2528	RMER1C	Other	5753	RP23-382B3.1	ENSMUST00000211855.1	intergenic	intergenic	intergenic	-1.52387	-0.592994	26.468	3.12147e-06	0.000160043	0.152758	10.7003	10.9081	0.0054203	0.0101287	0	0	TRUE	FALSE	TRUE	FALSE	FALSE	TRUE
chr8	126991711	126992080	370	*	mm10_rmsk	exon	2000		RMER10B	RMER10B_dup1352	ERVL	LTR	9479	RP23-382B3.1	ENSMUST00000211855.1	intergenic	intergenic	intergenic	-1.04039	-0.942682	10.3951	0.00204765	0.0246614	-0.184869	9.88573	39.0409	2.43875e-05	0.000107064	0	0	FALSE	FALSE	FALSE	FALSE	FALSE	FALSE
chr8	126992081	126992110	30	*	mm10_rmsk	exon	1685		Lx9	Lx9_dup22545	L1	LINE	9849	RP23-382B3.1	ENSMUST00000211855.1	intergenic	intergenic	intergenic	-1.31253	-1.24942	13.2929	0.000559456	0.00924667	0.366266	13.1834	126.776	2.85574e-08	2.45813e-06	0	0	TRUE	FALSE	TRUE	FALSE	FALSE	FALSE
chr8	126992111	126992433	323	*	mm10_rmsk	exon	1092		RMER20B	RMER20B_dup963	ERVK	LTR	9879	RP23-382B3.1	ENSMUST00000211855.1	intergenic	intergenic	intergenic	-1.66557	-0.402239	31.7476	4.99434e-07	4.11341e-05	0.0263686	9.29977	0.497334	0.492584	0.544666	0	0	TRUE	FALSE	TRUE	FALSE	FALSE	FALSE
chr8	126998287	126999124	838	*	mm10_rmsk	exon	5259		Lx5b	Lx5b_dup3487	L1	LINE	16055	RP23-382B3.1	ENSMUST00000211855.1	intergenic	intergenic	intergenic	1.41665	-1.92717	10.4914	0.00195888	0.023875	0.335052	11.4671	61.8767	2.01907e-06	1.73251e-05	0	0	FALSE	FALSE	FALSE	FALSE	FALSE	FALSE
chr8	127009113	127009375	263	*	mm10_rmsk	exon	1937		L1_Mus3	L1_Mus3_dup20560	L1	LINE	26881	RP23-382B3.1	ENSMUST00000211855.1	intergenic	intergenic	intergenic	-2.00442	-0.995281	33.783	2.53997e-07	2.53428e-05	0.491166	14.0232	104.073	9.55672e-08	3.14529e-06	0	0	FALSE	FALSE	FALSE	FALSE	FALSE	FALSE
chr8	127011433	127011567	135	*	mm10_rmsk	exon	323		B1F	B1F_dup21423	Alu	SINE	-29133	RP23-382B3.2	ENSMUST00000212814.1	intergenic	intergenic	intergenic	-1.09291	-1.17788	9.22824	0.00352831	0.03665	-0.210784	13.2074	26.2569	0.000169765	0.00050658	0	0	FALSE	FALSE	FALSE	FALSE	FALSE	FALSE
chr8	127011725	127011798	74	*	mm10_rmsk	exon	349		MTC	MTC_dup12184	ERVL-MaLR	LTR	-28902	RP23-382B3.2	ENSMUST00000212814.1	intergenic	intergenic	intergenic	-1.30396	0.68648	26.0178	3.6701e-06	0.000181146	-0.0712501	12.9646	7.63021	0.0156148	0.0261341	0	0	TRUE	TRUE	TRUE	FALSE	FALSE	FALSE
chr8	127011821	127012127	307	*	mm10_rmsk	exon	1771		RLTR17	RLTR17_dup839	ERVK	LTR	-28573	RP23-382B3.2	ENSMUST00000212814.1	intergenic	intergenic	intergenic	-1.35294	2.17506	29.4793	1.08179e-06	7.26566e-05	-1.02879	11.7239	35.9714	0.000128195	0.000404086	0	0	TRUE	TRUE	TRUE	FALSE	FALSE	TRUE
chr8	127012148	127012283	136	*	mm10_rmsk	exon	864		B1_Mm	B1_Mm_dup19421	Alu	SINE	-28417	RP23-382B3.2	ENSMUST00000212814.1	intergenic	intergenic	intergenic	-1.27442	-0.165632	22.3577	1.41915e-05	0.000514187	-0.134862	12.9233	6.73414	0.0215837	0.0353101	0	0	FALSE	FALSE	FALSE	FALSE	FALSE	TRUE
chr8	127012276	127012532	257	*	mm10_rmsk	exon	1140		RLTR17	RLTR17_dup840	ERVK	LTR	-28168	RP23-382B3.2	ENSMUST00000212814.1	intergenic	intergenic	intergenic	-1.03114	-0.226645	12.6672	0.000735959	0.0114234	-1.02879	11.7239	35.9714	0.000128195	0.000404086	0	0	FALSE	FALSE	FALSE	FALSE	FALSE	TRUE
chr8	127012533	127012783	251	*	mm10_rmsk	exon	1146		MTC	MTC_dup12185	ERVL-MaLR	LTR	-27917	RP23-382B3.2	ENSMUST00000212814.1	intergenic	intergenic	intergenic	-1.0144	-0.796049	11.3901	0.00130082	0.0175879	-0.0712501	12.9646	7.63021	0.0156148	0.0261341	0	0	FALSE	FALSE	FALSE	FALSE	FALSE	TRUE
chr8	127025763	127025815	53	*	mm10_rmsk	exon	237		ID_B1	ID_B1_dup54649	B4	SINE	-14885	RP23-382B3.2	ENSMUST00000212814.1	intergenic	intergenic	intergenic	-1.51243	0.372293	34.9098	1.75863e-07	1.95946e-05	-0.175808	14.6041	23.3246	0.000290382	0.000788684	0	0	TRUE	TRUE	TRUE	FALSE	FALSE	TRUE
chr8	127026148	127026296	149	*	mm10_rmsk	exon	759		B1_Mus2	B1_Mus2_dup33261	Alu	SINE	-14404	RP23-382B3.2	ENSMUST00000212814.1	intergenic	intergenic	intergenic	-1.23766	-1.0892	13.0437	0.000623794	0.0100691	-0.176162	13.8323	10.0652	0.00699884	0.0128811	0	0	FALSE	FALSE	FALSE	FALSE	TRUE	FALSE
chr8	127029502	127029569	68	*	mm10_rmsk	exon	239		ID4_	ID4__dup12771	ID	SINE	-11131	RP23-382B3.2	ENSMUST00000212814.1	intergenic	intergenic	intergenic	-1.92611	-1.01242	28.995	1.27937e-06	8.21451e-05	-0.141335	12.0045	20.1414	0.000548502	0.00134679	0	0	TRUE	FALSE	TRUE	FALSE	FALSE	FALSE
chr8	127029597	127029723	127	*	mm10_rmsk	exon	515		PB1D9	PB1D9_dup14052	Alu	SINE	-10977	RP23-382B3.2	ENSMUST00000212814.1	intergenic	intergenic	intergenic	-2.00385	-1.38125	26.0894	3.57657e-06	0.000177644	-0.245535	12.562	18.2067	0.000833525	0.00193109	0	0	TRUE	FALSE	TRUE	FALSE	FALSE	FALSE
chr8	127051192	127051848	657	*	mm10_rmsk	exon	837		RMER1C	RMER1C_dup2529	RMER1C	Other	4280	Gm22730	ENSMUST00000158085.1	intergenic	intergenic	intergenic	-1.27394	1.33027	28.14	1.72461e-06	0.000102331	0.152758	10.7003	10.9081	0.0054203	0.0101287	0	0	TRUE	TRUE	TRUE	FALSE	FALSE	FALSE
chr8	127069032	127069073	42	*	mm10_rmsk	exon	321		B1F1	B1F1_dup9615	Alu	SINE	-4167	Pard3	ENSMUST00000161277.7	intronic	intronic	gene_body	-1.74787	-0.791319	31.0867	6.24221e-07	4.84656e-05	-0.20613	12.0803	22.9816	0.000310097	0.000836142	0	0	TRUE	FALSE	TRUE	FALSE	FALSE	FALSE
chr8	127069106	127069190	85	*	mm10_rmsk	exon	323		B1F	B1F_dup21427	Alu	SINE	-4050	Pard3	ENSMUST00000161277.7	intronic	intronic	gene_body	-1.35414	-0.880078	18.0964	7.49069e-05	0.00190811	-0.210784	13.2074	26.2569	0.000169765	0.00050658	0	0	FALSE	FALSE	FALSE	FALSE	FALSE	FALSE
chr8	127144646	127144710	65	*	mm10_rmsk	exon	290		ID4_	ID4__dup12773	ID	SINE	71406	Pard3	ENSMUST00000161277.7	intronic	intronic	gene_body	-1.01541	-0.480209	10.6687	0.00180586	0.0224671	-0.141335	12.0045	20.1414	0.000548502	0.00134679	0	0	FALSE	FALSE	FALSE	FALSE	FALSE	FALSE
chr8	127156863	127156926	64	*	mm10_rmsk	exon	276		B1_Mur1	B1_Mur1_dup18552	Alu	SINE	83623	Pard3	ENSMUST00000161277.7	intronic	intronic	gene_body	-1.48748	-2.01777	8.41048	0.00521035	0.0482402	-0.179663	13.0741	14.4372	0.00205038	0.00424761	0	0	TRUE	FALSE	TRUE	FALSE	FALSE	FALSE
chr8	127201388	127201496	109	*	mm10_rmsk	exon	692		B1_Mur3	B1_Mur3_dup11964	Alu	SINE	-98089	Pard3	ENSMUST00000160717.7	intronic	intronic	gene_body	-1.1363	-0.200051	17.473	9.63996e-05	0.00232501	-0.199309	12.3985	15.6938	0.00149799	0.00323602	0	0	TRUE	TRUE	TRUE	FALSE	FALSE	FALSE
chr8	127201526	127201707	182	*	mm10_rmsk	exon	1266		B2_Mm2	B2_Mm2_dup42378	B2	SINE	-97878	Pard3	ENSMUST00000160717.7	intronic	intronic	gene_body	-1.06483	-1.07627	10.9087	0.00161831	0.0207	0.10167	14.026	5.41603	0.0359684	0.0559787	0	0	TRUE	FALSE	TRUE	FALSE	FALSE	FALSE
chr8	127226706	127226779	74	*	mm10_rmsk	exon	234		MLT1J	MLT1J_dup1463	ERVL-MaLR	LTR	-72806	Pard3	ENSMUST00000160717.7	intronic	intronic	gene_body	-1.33791	1.09141	23.7616	8.38202e-06	0.000342351	-0.279311	9.60638	95.1969	1.636e-07	3.88507e-06	0	0	TRUE	TRUE	TRUE	FALSE	FALSE	FALSE
chr8	127301161	127302027	867	*	mm10_rmsk	exon	1437		Charlie1a	Charlie1a_dup1249	hAT-Charlie	DNA	1549	Pard3	ENSMUST00000162456.7	intronic	intronic	gene_body	-1.17382	0.938174	23.6932	8.59778e-06	0.000349078	0.0578911	8.97492	2.17869	0.162723	0.209296	8.39713e-259	3.35292e-258	TRUE	TRUE	TRUE	FALSE	FALSE	FALSE
chr8	127302044	127302160	117	*	mm10_rmsk	exon	279		B1_Mur1	B1_Mur1_dup18554	Alu	SINE	2432	Pard3	ENSMUST00000162456.7	intronic	intronic	gene_body	-1.25964	1.1419	25.1145	5.09328e-06	0.000232981	-0.179663	13.0741	14.4372	0.00205038	0.00424761	0	0	TRUE	TRUE	TRUE	FALSE	FALSE	FALSE
chr8	127313604	127314203	600	*	mm10_rmsk	exon	4264		Lx2	Lx2_dup8340	L1	LINE	7294	Pard3	ENSMUST00000108752.9	intronic	intronic	gene_body	1.63813	-1.98593	10.5359	0.00191926	0.0235156	0.329614	12.88	47.1621	9.02254e-06	5.15113e-05	0	0	FALSE	FALSE	FALSE	FALSE	FALSE	FALSE
chr8	127406257	127406318	62	*	mm10_rmsk	exon	236		B4	B4_dup32793	B4	SINE	812	Pard3	ENSMUST00000161348.2	intronic	proximal <=1000bp	Tss_prox_1kbp	-1.36761	-1.62223	11.0818	0.00149574	0.0195296	0.0559679	13.6316	3.88846	0.0693232	0.0998362	0	0	TRUE	TRUE	TRUE	FALSE	FALSE	FALSE
chr8	127406315	127406387	73	*	mm10_rmsk	exon	276		B4A	B4A_dup53053	B4	SINE	870	Pard3	ENSMUST00000161348.2	intronic	proximal <=1000bp	Tss_prox_1kbp	-1.50651	-2.27777	8.41747	0.00519286	0.0481238	0.0753296	14.4644	7.74941	0.0149756	0.0252756	0	0	TRUE	FALSE	TRUE	FALSE	FALSE	FALSE
chr8	127425456	127425657	202	*	mm10_rmsk	exon	682		ID_B1	ID_B1_dup54694	B4	SINE	14807	Pard3	ENSMUST00000163002.1	intronic	intronic	gene_body	-1.34693	0.201132	23.576	8.98088e-06	0.000361081	-0.175808	14.6041	23.3246	0.000290382	0.000788684	0	0	TRUE	TRUE	TRUE	FALSE	FALSE	FALSE
chr8	127495280	127495659	380	*	mm10_rmsk	exon	1101		MTEa	MTEa_dup10196	ERVL-MaLR	LTR	47534	Pard3	ENSMUST00000159511.1	intronic	intronic	gene_body	-1.2465	0.794554	26.2901	3.3273e-06	0.000168316	-0.2922	12.679	58.9166	2.66017e-06	2.14153e-05	0	0	TRUE	TRUE	TRUE	FALSE	FALSE	FALSE
chr8	127506128	127506314	187	*	mm10_rmsk	exon	1422		B2_Mm2	B2_Mm2_dup42386	B2	SINE	-55121	RP23-117H21.2	ENSMUST00000161478.1	intronic	intronic	gene_body	-1.31209	-1.38835	12.9453	0.000651277	0.0104045	0.10167	14.026	5.41603	0.0359684	0.0559787	0	0	TRUE	FALSE	TRUE	FALSE	FALSE	FALSE
chr8	127579229	127579367	139	*	mm10_rmsk	exon	531		Lx8	Lx8_dup22237	L1	LINE	-357	Pard3	ENSMUST00000159940.1	intronic	proximal <=1000bp	Tss_prox_1kbp	-1.33221	0.643769	29.0555	1.25277e-06	8.08377e-05	0.121817	13.7403	15.9377	0.00141182	0.00306763	0	0	FALSE	FALSE	FALSE	FALSE	FALSE	FALSE
chr8	127579518	127579881	364	*	mm10_rmsk	exon	960		ORR1D2	ORR1D2_dup6883	ERVL-MaLR	LTR	0	Pard3	ENSMUST00000159940.1	exonic	TSS	Tss_prox_1kbp	-1.35968	2.76933	30.7127	7.08753e-07	5.32085e-05	-0.192417	11.9933	47.1146	9.07148e-06	5.15279e-05	0	0	TRUE	TRUE	TRUE	FALSE	FALSE	TRUE
chr8	127585011	127585301	291	*	mm10_rmsk	exon	1689		ORR1A2	ORR1A2_dup6557	ERVL-MaLR	LTR	5287	Pard3	ENSMUST00000159940.1	intronic	intronic	gene_body	2.66524	-2.20966	23.0125	1.10872e-05	0.000424804	0.24357	12.0424	33.976	4.92806e-05	0.000178463	0	0	FALSE	FALSE	FALSE	FALSE	FALSE	FALSE
chr8	127630372	127631406	1035	*	mm10_rmsk	exon	6062		Lx5c	Lx5c_dup8030	L1	LINE	32666	Gm22968	ENSMUST00000157955.1	intergenic	intergenic	intergenic	1.14698	-1.57535	9.27236	0.00345559	0.0361032	0.275621	12.3036	49.7246	6.78061e-06	4.22898e-05	0	0	FALSE	FALSE	FALSE	FALSE	FALSE	FALSE
chr8	127707317	127707703	387	*	mm10_rmsk	exon	1395		RCHARR1	RCHARR1_dup3246	hAT-Charlie	DNA	109611	Gm22968	ENSMUST00000157955.1	intergenic	intergenic	intergenic	-2.11426	-2.06008	15.6315	0.000206084	0.00423163	0.102415	10.2839	7.68306	0.0153275	0.0257177	0	0	FALSE	FALSE	FALSE	FALSE	FALSE	FALSE
chr8	127707704	127707851	148	*	mm10_rmsk	exon	1237		B1_Mus1	B1_Mus1_dup43358	Alu	SINE	109998	Gm22968	ENSMUST00000157955.1	intergenic	intergenic	intergenic	-1.68558	-1.32685	21.2258	2.18601e-05	0.000720709	-0.146129	14.2108	8.59991	0.011203	0.0196492	0	0	FALSE	FALSE	FALSE	FALSE	FALSE	FALSE
chr8	127707852	127707879	28	*	mm10_rmsk	exon	1395		RCHARR1	RCHARR1_dup3247	hAT-Charlie	DNA	110146	Gm22968	ENSMUST00000157955.1	intergenic	intergenic	intergenic	-1.4557	-1.61138	13.0042	0.000634664	0.010203	0.102415	10.2839	7.68306	0.0153275	0.0257177	0	0	FALSE	FALSE	TRUE	FALSE	FALSE	FALSE
chr8	127708246	127708461	216	*	mm10_rmsk	exon	637		ID_B1	ID_B1_dup54743	B4	SINE	110540	Gm22968	ENSMUST00000157955.1	intergenic	intergenic	intergenic	-1.32691	-1.25899	15.2339	0.00024354	0.00482951	-0.175808	14.6041	23.3246	0.000290382	0.000788684	0	0	FALSE	FALSE	FALSE	FALSE	FALSE	FALSE
chr8	127721728	127721802	75	*	mm10_rmsk	exon	269		B4A	B4A_dup53085	B4	SINE	124022	Gm22968	ENSMUST00000157955.1	intergenic	intergenic	intergenic	1.03091	-1.03279	8.39682	0.00524471	0.0484677	0.0753296	14.4644	7.74941	0.0149756	0.0252756	0	0	TRUE	TRUE	TRUE	FALSE	FALSE	FALSE
chr8	127745738	127745901	164	*	mm10_rmsk	exon	283		ORR1E	ORR1E_dup11486	ERVL-MaLR	LTR	148032	Gm22968	ENSMUST00000157955.1	intergenic	intergenic	intergenic	-1.60605	-0.124825	37.9059	6.76627e-08	1.00585e-05	-0.325711	12.9387	82.3757	3.86776e-07	6.01114e-06	0	0	TRUE	FALSE	TRUE	FALSE	FALSE	FALSE
chr8	127745908	127746082	175	*	mm10_rmsk	exon	1085		MTEa	MTEa_dup10204	ERVL-MaLR	LTR	148202	Gm22968	ENSMUST00000157955.1	intergenic	intergenic	intergenic	-1.4703	0.127812	34.6944	1.88598e-07	2.05574e-05	-0.2922	12.679	58.9166	2.66017e-06	2.14153e-05	0	0	TRUE	TRUE	TRUE	FALSE	FALSE	FALSE
chr8	127746118	127746268	151	*	mm10_rmsk	exon	1085		MTEa	MTEa_dup10205	ERVL-MaLR	LTR	148412	Gm22968	ENSMUST00000157955.1	intergenic	intergenic	intergenic	-1.00557	-0.274102	13.565	0.000497051	0.00843649	-0.2922	12.679	58.9166	2.66017e-06	2.14153e-05	0	0	TRUE	FALSE	TRUE	FALSE	FALSE	FALSE
chr8	127746271	127746349	79	*	mm10_rmsk	exon	323		ORR1E	ORR1E_dup11487	ERVL-MaLR	LTR	148565	Gm22968	ENSMUST00000157955.1	intergenic	intergenic	intergenic	-1.49092	-0.56762	26.0018	3.69133e-06	0.000181905	-0.325711	12.9387	82.3757	3.86776e-07	6.01114e-06	0	0	FALSE	FALSE	FALSE	FALSE	FALSE	FALSE
chr8	127753235	127753626	392	*	mm10_rmsk	exon	2604		RLTR44E	RLTR44E_dup50	ERVK	LTR	155529	Gm22968	ENSMUST00000157955.1	intergenic	intergenic	intergenic	-1.42329	0.131134	27.5672	2.11033e-06	0.000119063	-0.799154	8.98636	12.1284	0.00586422	0.0108824	1.94024e-197	6.35497e-197	TRUE	TRUE	TRUE	FALSE	FALSE	FALSE
chr8	127757049	127757261	213	*	mm10_rmsk	exon	620		ID_B1	ID_B1_dup54748	B4	SINE	159343	Gm22968	ENSMUST00000157955.1	intergenic	intergenic	intergenic	-1.41955	0.623623	33.7669	2.55342e-07	2.54382e-05	-0.175808	14.6041	23.3246	0.000290382	0.000788684	0	0	TRUE	TRUE	TRUE	FALSE	FALSE	FALSE
chr8	127788449	127788685	237	*	mm10_rmsk	exon	433		ORR1F	ORR1F_dup11663	ERVL-MaLR	LTR	190743	Gm22968	ENSMUST00000157955.1	intergenic	intergenic	intergenic	2.48619	-2.79262	9.26721	0.003464	0.0361634	-0.0391757	12.46	2.04136	0.175651	0.223356	0	0	FALSE	FALSE	FALSE	FALSE	FALSE	FALSE
chr8	127811254	127811356	103	*	mm10_rmsk	exon	304		L1_Rod	L1_Rod_dup5205	L1	LINE	213548	Gm22968	ENSMUST00000157955.1	intergenic	intergenic	intergenic	-1.3676	-1.45883	14.3615	0.000352725	0.00645507	0.3787	10.7586	96.2456	1.53185e-07	3.87825e-06	0	0	TRUE	FALSE	TRUE	FALSE	FALSE	FALSE
chr8	127838501	127838572	72	*	mm10_rmsk	exon	201		L2c	L2c_dup6041	L2	LINE	240795	Gm22968	ENSMUST00000157955.1	intergenic	intergenic	intergenic	-3.60818	-1.94959	35.276	1.5622e-07	1.80657e-05	-0.103946	11.2892	15.3661	0.00162344	0.00345367	0	0	TRUE	FALSE	TRUE	FALSE	FALSE	FALSE
chr8	127841766	127842924	1159	*	mm10_rmsk	exon	8616		L1Md_T	L1Md_T_dup11166	L1	LINE	244060	Gm22968	ENSMUST00000157955.1	intergenic	intergenic	intergenic	1.11155	-1.37831	9.16914	0.00362824	0.0373852	0.582381	14.4509	129.235	2.53579e-08	2.36462e-06	0	0	FALSE	TRUE	FALSE	FALSE	FALSE	FALSE
chr8	127885066	127885357	292	*	mm10_rmsk	exon	1486		ORR1B2	ORR1B2_dup3859	ERVL-MaLR	LTR	287360	Gm22968	ENSMUST00000157955.1	intergenic	intergenic	intergenic	-1.69391	-2.02341	12.2477	0.000886038	0.0131576	-0.187651	11.4087	30.2431	8.713e-05	0.000294514	0	0	TRUE	FALSE	TRUE	FALSE	FALSE	FALSE
chr8	127885554	127885863	310	*	mm10_rmsk	exon	1263		MTE2b	MTE2b_dup6999	ERVL-MaLR	LTR	287848	Gm22968	ENSMUST00000157955.1	intergenic	intergenic	intergenic	-1.482	0.305979	36.8116	9.55608e-08	1.27844e-05	-0.265936	12.1834	46.9875	9.20397e-06	5.1755e-05	0	0	TRUE	TRUE	TRUE	FALSE	FALSE	FALSE
chr8	127932746	127932963	218	*	mm10_rmsk	exon	806		MTEa	MTEa_dup10211	ERVL-MaLR	LTR	335040	Gm22968	ENSMUST00000157955.1	intergenic	intergenic	intergenic	-1.61425	-1.37533	16.8353	0.000125097	0.00285602	-0.2922	12.679	58.9166	2.66017e-06	2.14153e-05	0	0	TRUE	FALSE	TRUE	FALSE	FALSE	FALSE
chr8	127932978	127933177	200	*	mm10_rmsk	exon	552		MTEa	MTEa_dup10212	ERVL-MaLR	LTR	335272	Gm22968	ENSMUST00000157955.1	intergenic	intergenic	intergenic	-1.83142	-1.16445	27.4126	2.22911e-06	0.000124058	-0.2922	12.679	58.9166	2.66017e-06	2.14153e-05	0	0	TRUE	FALSE	TRUE	FALSE	FALSE	FALSE
chr8	127965209	127965304	96	*	mm10_rmsk	exon	303		ID_B1	ID_B1_dup54763	B4	SINE	-312921	Mir21c	ENSMUST00000184910.1	intergenic	intergenic	intergenic	-2.87389	-1.61108	41.51	2.23259e-08	4.78426e-06	-0.175808	14.6041	23.3246	0.000290382	0.000788684	0	0	FALSE	FALSE	FALSE	FALSE	FALSE	FALSE
chr8	128022466	128023186	721	*	mm10_rmsk	exon	2271		RMER13A1	RMER13A1_dup458	ERVK	LTR	-255039	Mir21c	ENSMUST00000184910.1	intergenic	intergenic	intergenic	-1.36431	1.11774	31.868	4.79635e-07	3.99851e-05	-0.315623	9.73001	57.1887	3.14149e-06	2.42596e-05	0	0	TRUE	TRUE	TRUE	FALSE	FALSE	FALSE
chr8	128025094	128025165	72	*	mm10_rmsk	exon	287		IMPB_01	IMPB_01_dup12530	Satellite	Satellite	-253060	Mir21c	ENSMUST00000184910.1	intergenic	intergenic	intergenic	-2.76693	-2.21217	18.1743	7.25931e-05	0.00186117	0.274633	11.8608	41.784	1.71433e-05	8.23859e-05	0	0	FALSE	FALSE	FALSE	FALSE	FALSE	FALSE
chr8	128037718	128038315	598	*	mm10_rmsk	exon	3083		RLTR26_Mus	RLTR26_Mus_dup510	ERVK	LTR	-239910	Mir21c	ENSMUST00000184910.1	intergenic	intergenic	intergenic	1.34127	-1.97452	8.64275	0.00466072	0.0446187	-0.705918	10.4544	54.5069	1.27355e-05	6.45502e-05	0	0	FALSE	FALSE	FALSE	FALSE	FALSE	FALSE
chr8	128089531	128091477	1947	*	mm10_rmsk	exon	15354		IAPEz-int	IAPEz-int_dup3380	ERVK	LTR	-186748	Mir21c	ENSMUST00000184910.1	intergenic	intergenic	intergenic	1.05186	-0.992584	11.8227	0.00107094	0.0152039	0.735264	12.6535	101.014	2.6591e-07	5.12027e-06	0	0	FALSE	FALSE	FALSE	FALSE	FALSE	FALSE
chr8	128126916	128127530	615	*	mm10_rmsk	exon	5557		L1Md_F3	L1Md_F3_dup7039	L1	LINE	-150695	Mir21c	ENSMUST00000184910.1	intergenic	intergenic	intergenic	-1.44117	0.509303	35.9574	1.25477e-07	1.5436e-05	0.366872	12.9043	105.583	8.75731e-08	3.05101e-06	0	0	TRUE	TRUE	TRUE	FALSE	FALSE	FALSE
chr8	128128411	128128570	160	*	mm10_rmsk	exon	799		RSINE1	RSINE1_dup57290	B4	SINE	-149655	Mir21c	ENSMUST00000184910.1	intergenic	intergenic	intergenic	2.30007	-2.48202	14.7564	0.000298073	0.00565735	0.0578688	14.2698	3.88326	0.0694883	0.0999452	0	0	FALSE	FALSE	FALSE	FALSE	FALSE	FALSE
chr8	128186136	128186391	256	*	mm10_rmsk	exon	783		B4	B4_dup32900	B4	SINE	-91834	Mir21c	ENSMUST00000184910.1	intergenic	intergenic	intergenic	-1.12637	0.281577	17.3524	0.000101251	0.00241739	0.0559679	13.6316	3.88846	0.0693232	0.0998362	0	0	TRUE	TRUE	TRUE	FALSE	FALSE	FALSE
chr8	128196603	128196736	134	*	mm10_rmsk	exon	444		B1F1	B1F1_dup9620	Alu	SINE	-81489	Mir21c	ENSMUST00000184910.1	intergenic	intergenic	intergenic	1.99351	-2.58206	10.3022	0.00213723	0.025459	-0.20613	12.0803	22.9816	0.000310097	0.000836142	0	0	FALSE	FALSE	FALSE	FALSE	FALSE	FALSE
chr8	128224739	128225141	403	*	mm10_rmsk	exon	2236		MTD	MTD_dup23809	ERVL-MaLR	LTR	-53084	Mir21c	ENSMUST00000184910.1	intergenic	intergenic	intergenic	-1.36071	-2.0937	8.67129	0.00459752	0.0441855	-0.128328	13.8494	24.9898	0.000212962	0.000611037	0	0	FALSE	FALSE	FALSE	FALSE	FALSE	FALSE
chr8	128276664	128276804	141	*	mm10_rmsk	exon	485		MTEb	MTEb_dup5596	ERVL-MaLR	LTR	-1421	Mir21c	ENSMUST00000184910.1	intergenic	intergenic	intergenic	-1.18004	0.367098	19.8024	3.80105e-05	0.00111317	-0.282978	11.7232	45.887	1.0449e-05	5.59444e-05	0	0	TRUE	TRUE	TRUE	FALSE	FALSE	FALSE
chr8	128277268	128277579	312	*	mm10_rmsk	exon	1633		MTD	MTD_dup23811	ERVL-MaLR	LTR	-646	Mir21c	ENSMUST00000184910.1	intergenic	proximal <=1000bp	Tss_prox_1kbp	-2.08814	-0.345798	45.4516	6.95607e-09	2.25741e-06	-0.128328	13.8494	24.9898	0.000212962	0.000611037	0	0	TRUE	FALSE	TRUE	FALSE	FALSE	FALSE
chr8	128277602	128277759	158	*	mm10_rmsk	exon	659		RMER15	RMER15_dup8790	ERVL	LTR	-466	Mir21c	ENSMUST00000184910.1	intergenic	proximal <=1000bp	Tss_prox_1kbp	-2.37291	0.136756	61.8004	8.58048e-11	1.87923e-07	-0.386955	12.6786	57.0863	3.17301e-06	2.43192e-05	0	0	TRUE	FALSE	TRUE	FALSE	FALSE	FALSE
chr8	128277776	128277842	67	*	mm10_rmsk	exon	355		RMER15	RMER15_dup8791	ERVL	LTR	-383	Mir21c	ENSMUST00000184910.1	intergenic	proximal <=1000bp	Tss_prox_1kbp	-1.36821	-1.95558	9.10017	0.00374862	0.0382546	-0.386955	12.6786	57.0863	3.17301e-06	2.43192e-05	0	0	FALSE	FALSE	FALSE	FALSE	FALSE	FALSE
chr8	128327115	128327608	494	*	mm10_rmsk	exon	2837		RMER15	RMER15_dup8794	ERVL	LTR	-30996	Nrp1	ENSMUST00000212833.1	intergenic	intergenic	intergenic	-1.60408	-0.702945	23.5272	9.14587e-06	0.000366153	-0.386955	12.6786	57.0863	3.17301e-06	2.43192e-05	0	0	TRUE	FALSE	TRUE	FALSE	FALSE	FALSE
chr8	128327657	128328013	357	*	mm10_rmsk	exon	1352		RCHARR1	RCHARR1_dup3259	hAT-Charlie	DNA	-30591	Nrp1	ENSMUST00000212833.1	intergenic	intergenic	intergenic	-1.33292	-1.6807	9.63008	0.00292089	0.0320138	0.102415	10.2839	7.68306	0.0153275	0.0257177	0	0	FALSE	FALSE	FALSE	FALSE	FALSE	FALSE
chr8	128337510	128337707	198	*	mm10_rmsk	exon	856		B3	B3_dup71257	B2	SINE	-20897	Nrp1	ENSMUST00000212833.1	intergenic	intergenic	intergenic	2.4528	-2.72686	9.90955	0.00256374	0.0291015	-0.0408682	15.0047	1.97967	0.18188	0.229711	0	0	FALSE	FALSE	FALSE	FALSE	FALSE	FALSE
chr8	128348711	128348981	271	*	mm10_rmsk	exon	1147		MTEb	MTEb_dup5597	ERVL-MaLR	LTR	-9623	Nrp1	ENSMUST00000212833.1	intergenic	intergenic	intergenic	-1.60943	-0.618908	28.405	1.57161e-06	9.56491e-05	-0.282978	11.7232	45.887	1.0449e-05	5.59444e-05	0	0	TRUE	TRUE	TRUE	FALSE	FALSE	FALSE
chr8	128350123	128350412	290	*	mm10_rmsk	exon	2301		L1_Mus1	L1_Mus1_dup12540	L1	LINE	-8192	Nrp1	ENSMUST00000212833.1	intergenic	intergenic	intergenic	2.17974	-2.72627	9.44038	0.00319272	0.0341312	0.568501	13.4728	115.916	4.95501e-08	3.05101e-06	0	0	FALSE	FALSE	FALSE	FALSE	FALSE	FALSE
chr8	128385734	128386646	913	*	mm10_rmsk	exon	7563		L1Md_F2	L1Md_F2_dup30220	L1	LINE	26337	Nrp1	ENSMUST00000212933.1	intronic	intronic	gene_body	1.45998	-1.91825	11.4993	0.00123833	0.0169601	0.519061	15.1429	139.838	1.55383e-08	1.93193e-06	0	0	FALSE	FALSE	FALSE	FALSE	FALSE	FALSE
chr8	128417442	128417710	269	*	mm10_rmsk	exon	1187		B4A	B4A_dup53133	B4	SINE	58045	Nrp1	ENSMUST00000212933.1	intronic	intronic	gene_body	-1.99153	-2.44884	9.22851	0.00352786	0.0366469	0.0753296	14.4644	7.74941	0.0149756	0.0252756	0	0	FALSE	FALSE	FALSE	FALSE	FALSE	FALSE
chr8	128435046	128435401	356	*	mm10_rmsk	exon	1570		MTE2b	MTE2b_dup7007	ERVL-MaLR	LTR	75649	Nrp1	ENSMUST00000212933.1	intronic	intronic	gene_body	-1.58677	-0.622891	24.0972	7.40131e-06	0.000310482	-0.265936	12.1834	46.9875	9.20397e-06	5.1755e-05	0	0	TRUE	FALSE	TRUE	FALSE	FALSE	FALSE
chr8	128455720	128455847	128	*	mm10_rmsk	exon	573		B4	B4_dup32952	B4	SINE	96323	Nrp1	ENSMUST00000212933.1	intronic	intronic	gene_body	-1.50909	-1.88367	11.7866	0.0010884	0.01539	0.0559679	13.6316	3.88846	0.0693232	0.0998362	0	0	FALSE	FALSE	FALSE	FALSE	FALSE	FALSE
chr8	128467122	128467348	227	*	mm10_rmsk	exon	804		B4	B4_dup32956	B4	SINE	107725	Nrp1	ENSMUST00000212933.1	intronic	intronic	gene_body	-2.04384	-2.51194	9.8563	0.00262809	0.0296312	0.0559679	13.6316	3.88846	0.0693232	0.0998362	0	0	FALSE	FALSE	FALSE	FALSE	FALSE	FALSE
chr8	128481533	128481655	123	*	mm10_rmsk	exon	295		AmnSINE1	AmnSINE1_dup639	Deu	SINE	122136	Nrp1	ENSMUST00000212933.1	intronic	intronic	gene_body	-1.80418	-1.69487	18.0386	7.66726e-05	0.00194315	-0.404265	8.13954	83.2141	3.64352e-07	5.8515e-06	2.16138e-299	9.80868e-299	TRUE	FALSE	TRUE	FALSE	FALSE	FALSE
chr8	128606048	128606266	219	*	mm10_rmsk	exon	588		Lx8b	Lx8b_dup10792	L1	LINE	-27670	RP23-303A11.2	ENSMUST00000212641.1	intergenic	intergenic	intergenic	2.29374	-2.78832	8.83245	0.00425704	0.0418563	0.344871	12.3091	95.7401	1.58107e-07	3.87825e-06	0	0	FALSE	FALSE	FALSE	FALSE	FALSE	FALSE
chr8	128613607	128613750	144	*	mm10_rmsk	exon	1209		B1_Mm	B1_Mm_dup19438	Alu	SINE	-20186	RP23-303A11.2	ENSMUST00000212641.1	intergenic	intergenic	intergenic	-1.58643	-1.66961	15.8112	0.000191166	0.00399159	-0.134862	12.9233	6.73414	0.0215837	0.0353101	0	0	TRUE	FALSE	TRUE	FALSE	FALSE	FALSE
chr8	128614136	128614155	20	*	mm10_rmsk	exon	468		B1F	B1F_dup21458	Alu	SINE	-19781	RP23-303A11.2	ENSMUST00000212641.1	intergenic	intergenic	intergenic	-2.52964	-2.48231	14.5411	0.000326675	0.00607974	-0.210784	13.2074	26.2569	0.000169765	0.00050658	0	0	TRUE	FALSE	TRUE	FALSE	FALSE	FALSE
chr8	128614156	128614278	123	*	mm10_rmsk	exon	482		ID_B1	ID_B1_dup54849	B4	SINE	-19658	RP23-303A11.2	ENSMUST00000212641.1	intergenic	intergenic	intergenic	-1.87872	-2.12389	13.8669	0.000436212	0.00762081	-0.175808	14.6041	23.3246	0.000290382	0.000788684	0	0	FALSE	FALSE	TRUE	FALSE	FALSE	FALSE
chr8	128614338	128614549	212	*	mm10_rmsk	exon	852		ID_B1	ID_B1_dup54850	B4	SINE	-19387	RP23-303A11.2	ENSMUST00000212641.1	intergenic	intergenic	intergenic	-1.68414	-2.4359	8.45039	0.00511126	0.0475924	-0.175808	14.6041	23.3246	0.000290382	0.000788684	0	0	FALSE	FALSE	FALSE	FALSE	FALSE	FALSE
chr8	128633331	128633630	300	*	mm10_rmsk	exon	650		MTE2a	MTE2a_dup7494	ERVL-MaLR	LTR	-306	RP23-303A11.2	ENSMUST00000212641.1	intergenic	proximal <=1000bp	Tss_prox_1kbp	2.63477	-2.60314	15.1448	0.000252873	0.00497339	-0.169323	12.136	28.5191	0.000115331	0.000368901	0	0	FALSE	FALSE	FALSE	FALSE	FALSE	FALSE
chr8	128654098	128654222	125	*	mm10_rmsk	exon	385		B1F1	B1F1_dup9624	Alu	SINE	-91	RP23-303A11.3	ENSMUST00000212623.1	intergenic	proximal <=1000bp	Tss_prox_1kbp	-1.78502	0.142108	37.837	6.91407e-08	1.02111e-05	-0.20613	12.0803	22.9816	0.000310097	0.000836142	0	0	TRUE	FALSE	TRUE	TRUE	FALSE	FALSE
chr8	128668581	128668654	74	*	mm10_rmsk	exon	230		ID_B1	ID_B1_dup54879	B4	SINE	14268	RP23-303A11.3	ENSMUST00000212623.1	intergenic	intergenic	intergenic	-1.28071	-1.31924	10.0037	0.00245397	0.0281975	-0.175808	14.6041	23.3246	0.000290382	0.000788684	0	0	TRUE	FALSE	TRUE	FALSE	FALSE	FALSE
chr8	128698684	128699027	344	*	mm10_rmsk	exon	1250		RMER5	RMER5_dup3651	ERV1	LTR	12814	Itgb1	ENSMUST00000135281.1	intronic	intronic	gene_body	1.40439	-2.09492	8.80781	0.00430734	0.0422087	-0.0928129	11.0315	12.5981	0.0033416	0.00657162	0	0	FALSE	FALSE	FALSE	FALSE	FALSE	FALSE
chr8	128755657	128756928	1272	*	mm10_rmsk	exon	2339		RMER1B	RMER1B_dup3643	RMER1B	Other	-14242	Gm26100	ENSMUST00000157245.1	intronic	intronic	gene_body	1.22874	-0.855066	14.6	0.000318583	0.00596239	0.0433976	12.0162	1.19464	0.29339	0.345947	0	0	FALSE	FALSE	FALSE	FALSE	FALSE	FALSE
chr8	128777203	128778337	1135	*	mm10_rmsk	exon	8300		L1Md_F2	L1Md_F2_dup30224	L1	LINE	6033	Gm26100	ENSMUST00000157245.1	intronic	intronic	gene_body	1.12559	-1.67281	8.65942	0.0046237	0.0443604	0.519061	15.1429	139.838	1.55383e-08	1.93193e-06	0	0	FALSE	FALSE	FALSE	FALSE	FALSE	FALSE
chr8	128805161	128805959	799	*	mm10_rmsk	exon	4892		L1_Mus3	L1_Mus3_dup20576	L1	LINE	-1939	Ccdc7a	ENSMUST00000216104.1	intronic	intronic	gene_body	1.21399	-1.54374	9.71796	0.00280329	0.0310586	0.491166	14.0232	104.073	9.55672e-08	3.14529e-06	0	0	FALSE	FALSE	FALSE	FALSE	FALSE	FALSE
chr8	128875746	128875851	106	*	mm10_rmsk	exon	682		B1_Mus1	B1_Mus1_dup43380	Alu	SINE	67848	Ccdc7a	ENSMUST00000216104.1	intronic	intronic	gene_body	-1.19629	-0.624078	17.949	7.94941e-05	0.00199929	-0.146129	14.2108	8.59991	0.011203	0.0196492	0	0	TRUE	TRUE	TRUE	FALSE	FALSE	FALSE
chr8	128897041	128897689	649	*	mm10_rmsk	exon	3367		L1_Mus3	L1_Mus3_dup20577	L1	LINE	89143	Ccdc7a	ENSMUST00000216104.1	intronic	intronic	gene_body	1.45133	-1.86048	11.8246	0.00107002	0.0151949	0.491166	14.0232	104.073	9.55672e-08	3.14529e-06	0	0	FALSE	FALSE	FALSE	TRUE	FALSE	FALSE
chr8	128940886	128941410	525	*	mm10_rmsk	exon	3919		L1_Mur3	L1_Mur3_dup12628	L1	LINE	-76480	Gm22545	ENSMUST00000104350.1	intronic	intronic	gene_body	-1.33377	0.298751	26.8899	2.68427e-06	0.000142594	0.334543	12.3059	85.3852	3.12894e-07	5.33454e-06	0	0	TRUE	TRUE	TRUE	FALSE	FALSE	FALSE
chr8	128941411	128941736	326	*	mm10_rmsk	exon	2662		IAPEY4_LTR	IAPEY4_LTR_dup38	ERVK	LTR	-76154	Gm22545	ENSMUST00000104350.1	intronic	intronic	gene_body	-1.80924	0.670232	47.0264	4.42122e-09	1.72054e-06	-0.991971	7.40651	39.9986	7.7688e-05	0.000266395	7.85521e-230	2.845e-229	TRUE	TRUE	TRUE	FALSE	FALSE	TRUE
chr8	128941737	128942229	493	*	mm10_rmsk	exon	3919		L1_Mur3	L1_Mur3_dup12629	L1	LINE	-75661	Gm22545	ENSMUST00000104350.1	intronic	intronic	gene_body	-1.89439	-1.63177	19.6784	3.9909e-05	0.00115651	0.334543	12.3059	85.3852	3.12894e-07	5.33454e-06	0	0	FALSE	FALSE	FALSE	FALSE	FALSE	TRUE
chr8	128947420	128948216	797	*	mm10_rmsk	exon	3752		RMER13A	RMER13A_dup518	ERVK	LTR	-69674	Gm22545	ENSMUST00000104350.1	intronic	intronic	gene_body	1.40337	-1.36256	14.8518	0.000286242	0.00547886	-0.306704	9.72648	48.6579	7.62566e-06	4.53889e-05	0	0	FALSE	FALSE	FALSE	FALSE	TRUE	FALSE
chr8	128981834	128981974	141	*	mm10_rmsk	exon	364		MT2B	MT2B_dup6715	ERVL	LTR	-35916	Gm22545	ENSMUST00000104350.1	intronic	intronic	gene_body	-1.82496	-1.99987	12.5716	0.000767641	0.0117929	-0.0168277	10.8487	0.294364	0.596222	0.64213	0	0	TRUE	FALSE	TRUE	FALSE	FALSE	FALSE
chr8	128981861	128981997	137	*	mm10_rmsk	exon	794		B1_Mur3	B1_Mur3_dup11977	Alu	SINE	-35893	Gm22545	ENSMUST00000104350.1	intronic	intronic	gene_body	-1.84663	-1.98598	12.9505	0.000649777	0.0103854	-0.199309	12.3985	15.6938	0.00149799	0.00323602	0	0	TRUE	FALSE	TRUE	FALSE	FALSE	FALSE
chr8	128982052	128982159	108	*	mm10_rmsk	exon	280		ID_B1	ID_B1_dup54898	B4	SINE	-35731	Gm22545	ENSMUST00000104350.1	intronic	intronic	gene_body	-1.77378	-2.09426	11.7781	0.00109255	0.0154351	-0.175808	14.6041	23.3246	0.000290382	0.000788684	0	0	TRUE	FALSE	TRUE	FALSE	FALSE	FALSE
chr8	128986448	128986815	368	*	mm10_rmsk	exon	2233		ORR1B1	ORR1B1_dup7062	ERVL-MaLR	LTR	-31075	Gm22545	ENSMUST00000104350.1	intronic	intronic	gene_body	2.28804	-2.28596	17.8846	8.1588e-05	0.00204053	-0.0271086	12.3851	0.725931	0.408968	0.463194	0	0	FALSE	FALSE	FALSE	FALSE	FALSE	FALSE
chr8	129019177	129019856	680	*	mm10_rmsk	exon	2398		Lx10	Lx10_dup4475	L1	LINE	1287	Gm22545	ENSMUST00000104350.1	intronic	intronic	gene_body	-2.08043	0.259058	54.8871	5.08376e-10	4.89419e-07	0.382526	10.7781	149.374	1.02894e-08	1.64483e-06	0	0	TRUE	TRUE	TRUE	FALSE	FALSE	FALSE
chr8	129024480	129026465	1986	*	mm10_rmsk	exon	32224		L1_Mus3	L1_Mus3_dup20588	L1	LINE	6590	Gm22545	ENSMUST00000104350.1	intronic	intronic	gene_body	1.01337	-1.14887	9.73964	0.00277504	0.0308377	0.491166	14.0232	104.073	9.55672e-08	3.14529e-06	0	0	FALSE	FALSE	FALSE	FALSE	FALSE	FALSE
chr8	129043240	129044124	885	*	mm10_rmsk	exon	5574		Lx	Lx_dup11118	L1	LINE	-21364	Ccdc7a	ENSMUST00000125112.7	intronic	intronic	gene_body	1.33472	-1.65292	11.7925	0.00108549	0.01536	0.402447	13.336	70.3906	9.67384e-07	1.0572e-05	0	0	FALSE	FALSE	FALSE	FALSE	FALSE	FALSE
chr8	129064617	129065045	429	*	mm10_rmsk	exon	598		MLT1C	MLT1C_dup3640	ERVL-MaLR	LTR	-443	Ccdc7a	ENSMUST00000125112.7	intronic	proximal <=1000bp	Tss_prox_1kbp	-1.13159	-0.348161	17.2639	0.000104971	0.00248888	0.0427272	10.8064	1.49428	0.24233	0.294427	0	0	FALSE	FALSE	FALSE	FALSE	FALSE	FALSE
chr8	129067583	129068011	429	*	mm10_rmsk	exon	616		MLT1C	MLT1C_dup3641	ERVL-MaLR	LTR	360	Ccdc7b	ENSMUST00000026912.7	intronic	proximal <=1000bp	Tss_prox_1kbp	-1.15839	-0.322285	17.0928	0.000112569	0.002627	0.0427272	10.8064	1.49428	0.24233	0.294427	0	0	FALSE	FALSE	FALSE	FALSE	FALSE	TRUE
chr8	129095485	129096465	981	*	mm10_rmsk	exon	8106		L1Md_F2	L1Md_F2_dup30240	L1	LINE	-16961	Gm22374	ENSMUST00000104583.1	intronic	intronic	gene_body	1.33281	-1.51562	10.2765	0.00216279	0.0256848	0.519061	15.1429	139.838	1.55383e-08	1.93193e-06	0	0	FALSE	FALSE	FALSE	FALSE	FALSE	FALSE
chr8	129165230	129166596	1367	*	mm10_rmsk	exon	9575		Lx3_Mus	Lx3_Mus_dup5492	L1	LINE	21114	Ccdc7b	ENSMUST00000189055.1	intronic	intronic	gene_body	1.08896	-0.996345	10.5988	0.00186461	0.0230121	0.490828	12.3525	77.1477	5.68276e-07	7.57815e-06	0	0	FALSE	FALSE	FALSE	FALSE	FALSE	FALSE
chr8	129226847	129227230	384	*	mm10_rmsk	exon	1449		Lx6	Lx6_dup8571	L1	LINE	4897	RP24-122D14.1	ENSMUST00000079272.12	intronic	intronic	gene_body	-1.00291	-1.12501	8.83072	0.00426056	0.0418815	0.298114	12.3587	77.597	5.49313e-07	7.53997e-06	0	0	TRUE	FALSE	TRUE	FALSE	FALSE	FALSE
chr9	3246132	3246500	369	*	mm10_rmsk	exon	1272		RLTR22_Mur	RLTR22_Mur_dup1148	ERVK	LTR	12786	Olfr369-ps1	ENSMUST00000212589.1	intergenic	intergenic	intergenic	2.0006	-2.21867	15.2836	0.000238495	0.00475087	0.109717	9.17187	8.94353	0.0100007	0.0177632	0	0	FALSE	FALSE	FALSE	FALSE	FALSE	FALSE
chr9	3334708	3335338	631	*	mm10_rmsk	exon	1935		Lx9	Lx9_dup22583	L1	LINE	0	Alkbh8	ENSMUST00000212294.1	exonic	TSS	Tss_prox_1kbp	-1.20399	2.28697	26.3693	3.23405e-06	0.000164588	0.366266	13.1834	126.776	2.85574e-08	2.45813e-06	0	0	TRUE	TRUE	TRUE	TRUE	FALSE	TRUE
chr9	3376321	3376617	297	*	mm10_rmsk	exon	1914		RLTR9E	RLTR9E_dup572	ERVK	LTR	-2590	Alkbh8	ENSMUST00000212955.1	intronic	intronic	gene_body	-1.21754	2.95486	24.1387	7.28866e-06	0.000306859	-0.166882	9.19908	12.3508	0.00357867	0.00699956	0	0	TRUE	TRUE	TRUE	TRUE	FALSE	FALSE
chr9	3376618	3379584	2967	*	mm10_rmsk	exon	31502		L1_Mus2	L1_Mus2_dup9172	L1	LINE	0	Alkbh8	ENSMUST00000212955.1	exonic	TSS	Tss_prox_1kbp	-1.08204	2.4593	20.0411	3.46158e-05	0.00103471	0.484439	13.0175	105.113	8.99763e-08	3.05101e-06	0	0	TRUE	TRUE	TRUE	TRUE	FALSE	FALSE
chr9	3403480	3403663	184	*	mm10_rmsk	exon	1276		B2_Mm2	B2_Mm2_dup42444	B2	SINE	0	Cwf19l2	ENSMUST00000027027.6	exonic	TSS	Tss_prox_1kbp	-1.05934	1.33708	20.3363	3.08468e-05	0.00094526	0.10167	14.026	5.41603	0.0359684	0.0559787	0	0	TRUE	TRUE	TRUE	TRUE	FALSE	TRUE
chr9	3573713	3574342	630	*	mm10_rmsk	exon	4995		L1Md_F2	L1Md_F2_dup30287	L1	LINE	-5317	Gucy1a2	ENSMUST00000212705.1	intronic	intronic	gene_body	-1.0757	1.28174	18.7597	5.74212e-05	0.00154442	0.519061	15.1429	139.838	1.55383e-08	1.93193e-06	0	0	TRUE	TRUE	TRUE	FALSE	FALSE	FALSE
chr9	3574525	3575063	539	*	mm10_rmsk	exon	3457		RLTR50B	RLTR50B_dup171	ERVK	LTR	-4596	Gucy1a2	ENSMUST00000212705.1	intronic	intronic	gene_body	-1.25522	0.538595	24.2726	6.93695e-06	0.000295238	0.0238753	7.16495	0.275632	0.608037	0.653596	2.46744e-89	5.5103e-89	TRUE	FALSE	TRUE	FALSE	FALSE	FALSE
chr9	3694462	3695771	1310	*	mm10_rmsk	exon	15140		L1_Mus3	L1_Mus3_dup20615	L1	LINE	114803	Gucy1a2	ENSMUST00000212705.1	intronic	intronic	gene_body	1.2983	-1.47236	12.6723	0.000734308	0.011403	0.491166	14.0232	104.073	9.55672e-08	3.14529e-06	0	0	FALSE	FALSE	FALSE	FALSE	FALSE	FALSE
chr9	3699353	3699630	278	*	mm10_rmsk	exon	2228		IAPEz-int	IAPEz-int_dup3402	ERVK	LTR	119694	Gucy1a2	ENSMUST00000212705.1	intronic	intronic	gene_body	1.69386	-2.40496	9.66579	0.0028725	0.0316152	0.735264	12.6535	101.014	2.6591e-07	5.12027e-06	0	0	FALSE	FALSE	FALSE	FALSE	FALSE	FALSE
chr9	3726590	3727245	656	*	mm10_rmsk	exon	4122		L1_Mus3	L1_Mus3_dup20618	L1	LINE	146931	Gucy1a2	ENSMUST00000212705.1	intronic	intronic	gene_body	-1.48026	0.0551229	30.2034	8.43337e-07	6.04333e-05	0.491166	14.0232	104.073	9.55672e-08	3.14529e-06	0	0	TRUE	TRUE	TRUE	FALSE	FALSE	FALSE
chr9	3833300	3834558	1259	*	mm10_rmsk	exon	12921		L1VL4	L1VL4_dup2775	L1	LINE	253641	Gucy1a2	ENSMUST00000212705.1	intronic	intronic	gene_body	-1.24328	-0.748012	14.925	0.0002775	0.00534693	0.46762	11.3684	120.293	3.9467e-08	2.94424e-06	0	0	TRUE	FALSE	TRUE	FALSE	FALSE	FALSE
chr9	3876631	3877013	383	*	mm10_rmsk	exon	2701		RLTR9D2	RLTR9D2_dup100	ERVK	LTR	296972	Gucy1a2	ENSMUST00000212705.1	intronic	intronic	gene_body	-1.62453	-1.26999	20.0688	3.42423e-05	0.0010258	0.0996223	6.14913	2.61958	0.128515	0.169987	6.60713e-56	1.22999e-55	FALSE	FALSE	FALSE	FALSE	FALSE	FALSE
chr9	4013371	4014237	867	*	mm10_rmsk	exon	5173		Lx3C	Lx3C_dup2911	L1	LINE	-199685	RP23-408J7.1	ENSMUST00000211927.1	intergenic	intergenic	intergenic	1.57991	-2.1903	9.08569	0.00377443	0.0384474	0.410616	11.371	55.7072	3.635e-06	2.65854e-05	0	0	FALSE	FALSE	FALSE	FALSE	FALSE	FALSE
chr9	4020933	4021073	141	*	mm10_rmsk	exon	518		B4	B4_dup33019	B4	SINE	-192849	RP23-408J7.1	ENSMUST00000211927.1	intergenic	intergenic	intergenic	-1.03057	-1.2139	8.82573	0.00427069	0.0419519	0.0559679	13.6316	3.88846	0.0693232	0.0998362	0	0	FALSE	FALSE	FALSE	FALSE	FALSE	FALSE
chr9	4020940	4021075	136	*	mm10_rmsk	exon	1052		B1_Mm	B1_Mm_dup19470	Alu	SINE	-192847	RP23-408J7.1	ENSMUST00000211927.1	intergenic	intergenic	intergenic	-1.03057	-1.2139	8.82573	0.00427069	0.0419519	-0.134862	12.9233	6.73414	0.0215837	0.0353101	0	0	FALSE	FALSE	FALSE	FALSE	FALSE	FALSE
chr9	4032524	4033547	1024	*	mm10_rmsk	exon	5454		L1Md_F	L1Md_F_dup1727	L1	LINE	-180375	RP23-408J7.1	ENSMUST00000211927.1	intergenic	intergenic	intergenic	1.16716	-1.50462	10.1543	0.0022885	0.0267929	0.68782	11.2456	113.731	7.70863e-08	3.05101e-06	0	0	FALSE	FALSE	FALSE	FALSE	FALSE	FALSE
chr9	4222426	4223228	803	*	mm10_rmsk	exon	6464		L1Md_F2	L1Md_F2_dup30317	L1	LINE	-5901	RP23-408J7.2	ENSMUST00000212700.1	intergenic	intergenic	intergenic	1.17275	-1.5419	9.7139	0.00280861	0.0311	0.519061	15.1429	139.838	1.55383e-08	1.93193e-06	0	0	FALSE	FALSE	FALSE	FALSE	FALSE	FALSE
chr9	4374753	4375049	297	*	mm10_rmsk	exon	1895		L1_Mus4	L1_Mus4_dup5554	L1	LINE	-1513	Msantd4	ENSMUST00000212075.1	intergenic	intergenic	intergenic	-1.25798	-0.765	17.2075	0.000107416	0.00253227	0.534569	12.2714	89.1906	2.41524e-07	5.00491e-06	0	0	FALSE	FALSE	FALSE	FALSE	FALSE	FALSE
chr9	4375387	4375520	134	*	mm10_rmsk	exon	1019		B1_Mus1	B1_Mus1_dup43421	Alu	SINE	-1042	Msantd4	ENSMUST00000212075.1	intergenic	intergenic	intergenic	-1.07256	-1.39667	8.65842	0.00462591	0.0443764	-0.146129	14.2108	8.59991	0.011203	0.0196492	0	0	FALSE	FALSE	FALSE	FALSE	FALSE	TRUE
chr9	4435173	4435555	383	*	mm10_rmsk	exon	575		MTE2a	MTE2a_dup7505	ERVL-MaLR	LTR	-20468	Gm23811	ENSMUST00000175155.2	intronic	intronic	gene_body	-1.4714	0.266589	34.9801	1.71907e-07	1.9306e-05	-0.169323	12.136	28.5191	0.000115331	0.000368901	0	0	TRUE	TRUE	TRUE	FALSE	FALSE	FALSE
chr9	4450264	4451257	994	*	mm10_rmsk	exon	4007		ORR1B1-int	ORR1B1-int_dup1455	ERVL-MaLR	LTR	-4766	Gm23811	ENSMUST00000175155.2	intronic	intronic	gene_body	1.19333	-1.37151	12.2056	0.000902778	0.0133497	0.312658	9.65688	106.325	8.39243e-08	3.05101e-06	0	0	FALSE	FALSE	FALSE	FALSE	FALSE	FALSE
chr9	4471142	4471293	152	*	mm10_rmsk	exon	1160		B1_Mus1	B1_Mus1_dup43423	Alu	SINE	15119	Gm23811	ENSMUST00000175155.2	intronic	intronic	gene_body	-1.48129	-0.99945	15.4917	0.000218518	0.00443251	-0.146129	14.2108	8.59991	0.011203	0.0196492	0	0	TRUE	FALSE	TRUE	FALSE	FALSE	FALSE
chr9	4486432	4491285	4854	*	mm10_rmsk	exon	22454		Lx	Lx_dup11147	L1	LINE	30409	Gm23811	ENSMUST00000175155.2	intronic	intronic	gene_body	1.09375	-0.0854654	19.4113	4.43396e-05	0.00125766	0.402447	13.336	70.3906	9.67384e-07	1.0572e-05	0	0	FALSE	FALSE	FALSE	FALSE	FALSE	TRUE
chr9	4572366	4572631	266	*	mm10_rmsk	exon	1391		Lx3C	Lx3C_dup2914	L1	LINE	116343	Gm23811	ENSMUST00000175155.2	intronic	intronic	gene_body	-1.74893	-1.6887	17.7251	8.70272e-05	0.00214709	0.410616	11.371	55.7072	3.635e-06	2.65854e-05	0	0	TRUE	FALSE	TRUE	FALSE	FALSE	FALSE
chr9	4603805	4604326	522	*	mm10_rmsk	exon	3207		Lx4A	Lx4A_dup4997	L1	LINE	147782	Gm23811	ENSMUST00000175155.2	intronic	intronic	gene_body	-1.49196	-2.02142	8.86662	0.00418831	0.0413817	0.386963	11.9984	67.5375	1.22707e-06	1.22598e-05	0	0	FALSE	FALSE	FALSE	FALSE	FALSE	FALSE
chr9	4610231	4611035	805	*	mm10_rmsk	exon	2069		Lx9	Lx9_dup22595	L1	LINE	154208	Gm23811	ENSMUST00000175155.2	intronic	intronic	gene_body	-1.55777	-2.18072	8.9446	0.0040358	0.0403029	0.366266	13.1834	126.776	2.85574e-08	2.45813e-06	0	0	FALSE	FALSE	FALSE	FALSE	FALSE	FALSE
chr9	4645290	4645617	328	*	mm10_rmsk	exon	385		ORR1D2	ORR1D2_dup6895	ERVL-MaLR	LTR	-149902	Gria4	ENSMUST00000212533.1	intronic	intronic	gene_body	-1.01726	-0.500798	11.6351	0.00116495	0.0161976	-0.192417	11.9933	47.1146	9.07148e-06	5.15279e-05	0	0	TRUE	FALSE	TRUE	FALSE	FALSE	FALSE
chr9	4671879	4672312	434	*	mm10_rmsk	exon	2590		Lx2	Lx2_dup8373	L1	LINE	-123207	Gria4	ENSMUST00000212533.1	intronic	intronic	gene_body	-1.08614	0.0336439	18.0399	7.6631e-05	0.0019423	0.329614	12.88	47.1621	9.02254e-06	5.15113e-05	0	0	TRUE	FALSE	TRUE	FALSE	FALSE	FALSE
chr9	4723568	4723711	144	*	mm10_rmsk	exon	1097		B1_Mus2	B1_Mus2_dup33311	Alu	SINE	-71808	Gria4	ENSMUST00000212533.1	intronic	intronic	gene_body	-1.0631	-0.855839	10.7568	0.00173449	0.0217978	-0.176162	13.8323	10.0652	0.00699884	0.0128811	0	0	TRUE	TRUE	TRUE	FALSE	FALSE	FALSE
chr9	4807465	4807961	497	*	mm10_rmsk	exon	2742		RLTR10C	RLTR10C_dup907	ERVK	LTR	11231	Gria4	ENSMUST00000027020.12	intergenic	intergenic	intergenic	1.15024	-0.0662613	11.8028	0.00141822	0.0187749	0.525233	10.783	2.36208	0.156838	0.202191	0	0	TRUE	TRUE	TRUE	FALSE	FALSE	FALSE
chr9	4818393	4820234	1842	*	mm10_rmsk	exon	12474		L1Md_F2	L1Md_F2_dup30337	L1	LINE	22159	Gria4	ENSMUST00000027020.12	intergenic	intergenic	intergenic	-1.58643	0.159238	36.4977	1.05589e-07	1.36955e-05	0.519061	15.1429	139.838	1.55383e-08	1.93193e-06	0	0	TRUE	FALSE	TRUE	FALSE	FALSE	FALSE
chr9	4838803	4839136	334	*	mm10_rmsk	exon	1805		ERVB7_1-LTR_MM	ERVB7_1-LTR_MM_dup323	ERVK	LTR	42569	Gria4	ENSMUST00000027020.12	intergenic	intergenic	intergenic	-1.25563	-1.18459	12.2127	0.00089992	0.0133167	-0.402549	8.2546	37.0812	3.17415e-05	0.000130957	1.00089e-266	4.09786e-266	TRUE	FALSE	TRUE	FALSE	FALSE	FALSE
chr9	4842233	4842466	234	*	mm10_rmsk	exon	1253		Lx7	Lx7_dup17619	L1	LINE	45999	Gria4	ENSMUST00000027020.12	intergenic	intergenic	intergenic	-1.47192	-1.22098	14.1095	0.000392949	0.00702677	0.295529	13.1367	105.492	8.80305e-08	3.05101e-06	0	0	TRUE	FALSE	TRUE	FALSE	FALSE	FALSE
chr9	4842627	4842665	39	*	mm10_rmsk	exon	1253		Lx7	Lx7_dup17620	L1	LINE	46393	Gria4	ENSMUST00000027020.12	intergenic	intergenic	intergenic	-1.55738	-1.82709	10.8157	0.00168847	0.0213657	0.295529	13.1367	105.492	8.80305e-08	3.05101e-06	0	0	TRUE	FALSE	TRUE	FALSE	FALSE	FALSE
chr9	4871958	4873457	1500	*	mm10_rmsk	exon	6004		Lx3A	Lx3A_dup3756	L1	LINE	75724	Gria4	ENSMUST00000027020.12	intergenic	intergenic	intergenic	1.01577	-0.960582	11.1229	0.00146806	0.019258	0.471895	11.8934	70.5091	9.58045e-07	1.0572e-05	0	0	FALSE	FALSE	FALSE	FALSE	TRUE	FALSE
chr9	4876218	4877547	1330	*	mm10_rmsk	exon	6555		L1_Mus1	L1_Mus1_dup12593	L1	LINE	79984	Gria4	ENSMUST00000027020.12	intergenic	intergenic	intergenic	1.03913	-1.48714	8.72366	0.00448385	0.0434198	0.568501	13.4728	115.916	4.95501e-08	3.05101e-06	0	0	FALSE	FALSE	FALSE	FALSE	FALSE	FALSE
chr9	4894493	4894857	365	*	mm10_rmsk	exon	2140		ERVB7_2-LTR_MM	ERVB7_2-LTR_MM_dup167	ERVK	LTR	-83102	RP24-343P7.1	ENSMUST00000212452.1	intergenic	intergenic	intergenic	-1.15953	-0.777365	14.4456	0.000340276	0.00627758	-0.621661	8.013	46.3455	2.01687e-05	9.40363e-05	3.70047e-290	1.62075e-289	TRUE	FALSE	TRUE	FALSE	FALSE	FALSE
chr9	4902880	4903430	551	*	mm10_rmsk	exon	18635		Lx2B2	Lx2B2_dup4933	L1	LINE	-74529	RP24-343P7.1	ENSMUST00000212452.1	intergenic	intergenic	intergenic	2.23837	-2.65607	9.76529	0.00274201	0.0305701	0.429993	12.0294	66.9103	1.29439e-06	1.24864e-05	0	0	FALSE	FALSE	FALSE	FALSE	FALSE	FALSE
chr9	5166358	5166752	395	*	mm10_rmsk	exon	3381		MTA_Mm	MTA_Mm_dup7452	ERVL-MaLR	LTR	54959	Gm24896	ENSMUST00000122741.1	intergenic	intergenic	intergenic	-1.13463	-0.286099	19.6876	3.97642e-05	0.00115351	0.182177	12.2533	25.2866	0.000201809	0.000582022	0	0	TRUE	TRUE	TRUE	FALSE	FALSE	FALSE
chr9	5202322	5202629	308	*	mm10_rmsk	exon	2999		Lx2	Lx2_dup8390	L1	LINE	90923	Gm24896	ENSMUST00000122741.1	intergenic	intergenic	intergenic	-1.26729	-1.85471	8.42835	0.00516574	0.0479543	0.329614	12.88	47.1621	9.02254e-06	5.15113e-05	0	0	FALSE	FALSE	FALSE	FALSE	FALSE	FALSE
chr9	5202630	5202999	370	*	mm10_rmsk	exon	1183		RMER19C	RMER19C_dup1399	ERVK	LTR	91231	Gm24896	ENSMUST00000122741.1	intergenic	intergenic	intergenic	-1.33576	-1.30887	12.882	0.000669604	0.0106268	0.152245	9.59443	43.3399	1.4148e-05	6.97425e-05	0	0	TRUE	FALSE	TRUE	FALSE	FALSE	FALSE
chr9	5287936	5288600	665	*	mm10_rmsk	exon	2900		RMER17A	RMER17A_dup848	ERVK	LTR	-9917	Casp1	ENSMUST00000027015.5	intergenic	intergenic	intergenic	1.39886	-1.97348	9.2686	0.00346173	0.0361477	0.207716	9.84061	2.87721	0.119699	0.160027	0	0	FALSE	FALSE	FALSE	FALSE	FALSE	FALSE
chr9	5298043	5298471	429	*	mm10_rmsk	exon	810		L1_Mur3	L1_Mur3_dup12663	L1	LINE	-46	Casp1	ENSMUST00000027015.5	intergenic	proximal <=1000bp	Tss_prox_1kbp	-1.1009	0.492274	15.6947	0.0002007	0.00414477	0.334543	12.3059	85.3852	3.12894e-07	5.33454e-06	0	0	TRUE	TRUE	TRUE	TRUE	FALSE	TRUE
chr9	5442239	5443133	895	*	mm10_rmsk	exon	10954		L1Md_F2	L1Md_F2_dup30357	L1	LINE	96735	Casp12	ENSMUST00000151332.1	intergenic	intergenic	intergenic	1.5355	-2.05615	10.8982	0.00162609	0.0207748	0.519061	15.1429	139.838	1.55383e-08	1.93193e-06	0	0	FALSE	FALSE	FALSE	FALSE	FALSE	FALSE
chr9	5443169	5444755	1587	*	mm10_rmsk	exon	10954		L1Md_F2	L1Md_F2_dup30358	L1	LINE	97665	Casp12	ENSMUST00000151332.1	intergenic	intergenic	intergenic	1.69154	-1.59597	17.2536	0.000105411	0.00249637	0.519061	15.1429	139.838	1.55383e-08	1.93193e-06	0	0	FALSE	FALSE	FALSE	FALSE	FALSE	FALSE
chr9	5474190	5474481	292	*	mm10_rmsk	exon	569		MTE2b	MTE2b_dup7021	ERVL-MaLR	LTR	128686	Casp12	ENSMUST00000151332.1	intergenic	intergenic	intergenic	-1.62375	1.45586	43.7469	1.14529e-08	3.10757e-06	-0.265936	12.1834	46.9875	9.20397e-06	5.1755e-05	0	0	TRUE	TRUE	TRUE	FALSE	FALSE	FALSE
chr9	5474932	5478206	3275	*	mm10_rmsk	exon	18343		L1_Mus2	L1_Mus2_dup9240	L1	LINE	129428	Casp12	ENSMUST00000151332.1	intergenic	intergenic	intergenic	-1.05761	1.74511	18.9097	5.4091e-05	0.00147308	0.484439	13.0175	105.113	8.99763e-08	3.05101e-06	0	0	TRUE	FALSE	TRUE	FALSE	FALSE	FALSE
chr9	5488058	5488523	466	*	mm10_rmsk	exon	2837		LTRIS5	LTRIS5_dup40	ERV1	LTR	142554	Casp12	ENSMUST00000151332.1	intergenic	intergenic	intergenic	1.90062	-2.00151	14.1888	0.000379797	0.00684423	0.0351613	4.57838	0.185746	0.673238	0.708547	8.33364e-21	1.14842e-20	FALSE	FALSE	FALSE	FALSE	FALSE	FALSE
chr9	5527044	5527439	396	*	mm10_rmsk	exon	1907		ERVB7_4-LTR_MM	ERVB7_4-LTR_MM_dup72	ERVK	LTR	181540	Casp12	ENSMUST00000151332.1	intergenic	intergenic	intergenic	-1.31538	-0.0817005	24.1435	7.27584e-06	0.000306411	-0.0723437	5.81513	2.54636	0.133531	0.175996	5.65241e-56	1.054e-55	TRUE	FALSE	TRUE	FALSE	FALSE	FALSE
chr9	5527441	5528584	1144	*	mm10_rmsk	exon	6834		MMERVK9C_I-int	MMERVK9C_I-int_dup614	ERVK	LTR	181937	Casp12	ENSMUST00000151332.1	intergenic	intergenic	intergenic	-1.26772	0.24561	21.6406	1.86446e-05	0.000635195	-0.179867	10.0272	8.76041	0.0107656	0.0189413	0	0	TRUE	FALSE	TRUE	FALSE	FALSE	FALSE
chr9	5529138	5529348	211	*	mm10_rmsk	exon	878		MMERVK9C_I-int	MMERVK9C_I-int_dup616	ERVK	LTR	183634	Casp12	ENSMUST00000151332.1	intergenic	intergenic	intergenic	-1.04226	-0.682965	11.8826	0.00104261	0.0148971	-0.179867	10.0272	8.76041	0.0107656	0.0189413	0	0	TRUE	FALSE	TRUE	FALSE	FALSE	FALSE
chr9	5636322	5636841	520	*	mm10_rmsk	exon	3950		L1_Mus1	L1_Mus1_dup12608	L1	LINE	-159938	RP23-301J15.1	ENSMUST00000213873.1	intergenic	intergenic	intergenic	1.35353	-2.0786	8.90719	0.00410822	0.0408153	0.568501	13.4728	115.916	4.95501e-08	3.05101e-06	0	0	FALSE	FALSE	FALSE	FALSE	FALSE	FALSE
chr9	5659597	5660463	867	*	mm10_rmsk	exon	5511		ETnERV-int	ETnERV-int_dup379	ERVK	LTR	-136316	RP23-301J15.1	ENSMUST00000213873.1	intergenic	intergenic	intergenic	1.18152	-1.74568	8.97464	0.00397859	0.0399056	0.35472	9.10484	76.4544	5.99027e-07	7.79432e-06	6.31514e-101	1.48979e-100	FALSE	FALSE	FALSE	FALSE	FALSE	FALSE
chr9	5805567	5808241	2675	*	mm10_rmsk	exon	15662		Lx5	Lx5_dup7860	L1	LINE	8788	RP23-301J15.1	ENSMUST00000213873.1	intergenic	intergenic	intergenic	1.10931	-1.58628	8.57867	0.00480599	0.0455894	0.344861	12.7349	51.5136	5.59317e-06	3.66009e-05	0	0	FALSE	FALSE	FALSE	FALSE	FALSE	FALSE
chr9	5824139	5825108	970	*	mm10_rmsk	exon	5798		RMER17B	RMER17B_dup1308	ERVK	LTR	27360	RP23-301J15.1	ENSMUST00000213873.1	intergenic	intergenic	intergenic	-1.07389	1.14436	20.4903	2.90527e-05	0.000901688	-0.640441	12.3098	31.6377	0.000180857	0.000533981	0	0	TRUE	TRUE	TRUE	FALSE	FALSE	FALSE
chr9	5845621	5845960	340	*	mm10_rmsk	exon	2094		LTRIS6	LTRIS6_dup76	ERV1	LTR	-15687	RP23-301J15.2	ENSMUST00000217493.1	intergenic	intergenic	intergenic	-1.16426	-1.60215	8.33241	0.00541004	0.0495194	-0.11002	5.32731	1.72446	0.210859	0.261008	2.39838e-45	4.08773e-45	FALSE	FALSE	FALSE	FALSE	FALSE	FALSE
chr9	5846967	5848658	1692	*	mm10_rmsk	exon	8418		Lx2	Lx2_dup8397	L1	LINE	-12989	RP23-301J15.2	ENSMUST00000217493.1	intergenic	intergenic	intergenic	-1.09098	-0.164327	16.0518	0.000172934	0.00368653	0.329614	12.88	47.1621	9.02254e-06	5.15113e-05	0	0	TRUE	FALSE	TRUE	FALSE	FALSE	FALSE
chr9	5914340	5914639	300	*	mm10_rmsk	exon	1672		Lx5c	Lx5c_dup8057	L1	LINE	-38028	RP24-245G1.1	ENSMUST00000216024.1	intergenic	intergenic	intergenic	2.11127	-2.6446	9.29744	0.00341496	0.0357957	0.275621	12.3036	49.7246	6.78061e-06	4.22898e-05	0	0	FALSE	FALSE	FALSE	FALSE	FALSE	FALSE
chr9	5928533	5928755	223	*	mm10_rmsk	exon	1106		MMERVK9C_I-int	MMERVK9C_I-int_dup622	ERVK	LTR	-23912	RP24-245G1.1	ENSMUST00000216024.1	intergenic	intergenic	intergenic	-1.41971	-1.76251	11.7284	0.00111717	0.0156992	-0.179867	10.0272	8.76041	0.0107656	0.0189413	0	0	FALSE	FALSE	FALSE	FALSE	FALSE	FALSE
chr9	5942433	5942568	136	*	mm10_rmsk	exon	1586		RLTR11A2	RLTR11A2_dup1283	ERVK	LTR	-10099	RP24-245G1.1	ENSMUST00000216024.1	intergenic	intergenic	intergenic	-1.68831	-2.23203	9.46075	0.0031623	0.0338998	0.000197387	9.92986	5.22435e-05	0.994338	0.994338	0	0	TRUE	FALSE	TRUE	FALSE	FALSE	FALSE
chr9	5942591	5942640	50	*	mm10_rmsk	exon	1586		RLTR11A2	RLTR11A2_dup1284	ERVK	LTR	-10027	RP24-245G1.1	ENSMUST00000216024.1	intergenic	intergenic	intergenic	-2.3717	-2.42139	14.0499	0.000403156	0.00716788	0.000197387	9.92986	5.22435e-05	0.994338	0.994338	0	0	TRUE	FALSE	TRUE	FALSE	FALSE	FALSE
chr9	5966465	5968390	1926	*	mm10_rmsk	exon	13110		L1_Mus1	L1_Mus1_dup12620	L1	LINE	13798	RP24-245G1.1	ENSMUST00000216024.1	intergenic	intergenic	intergenic	1.22965	-1.6178	8.81718	0.00428813	0.0420784	0.568501	13.4728	115.916	4.95501e-08	3.05101e-06	0	0	FALSE	FALSE	FALSE	FALSE	FALSE	FALSE
chr9	5997896	5998286	391	*	mm10_rmsk	exon	2935		RLTR10B2	RLTR10B2_dup387	ERVK	LTR	45229	RP24-245G1.1	ENSMUST00000216024.1	intergenic	intergenic	intergenic	1.12359	-1.04928	8.95593	0.00401411	0.0401542	0.287424	9.54288	0.536478	0.481527	0.534553	2.31549e-211	7.97716e-211	TRUE	TRUE	TRUE	FALSE	FALSE	FALSE
chr9	6000260	6001618	1359	*	mm10_rmsk	exon	11103		Lx7	Lx7_dup17654	L1	LINE	47593	RP24-245G1.1	ENSMUST00000216024.1	intergenic	intergenic	intergenic	1.40124	-1.92724	9.48505	0.00312641	0.0336207	0.295529	13.1367	105.492	8.80305e-08	3.05101e-06	0	0	FALSE	FALSE	FALSE	FALSE	FALSE	FALSE
chr9	6075662	6076057	396	*	mm10_rmsk	exon	3041		MTA_Mm	MTA_Mm_dup7456	ERVL-MaLR	LTR	5349	RP24-427O13.1	ENSMUST00000216748.1	intergenic	intergenic	intergenic	1.89038	-2.55425	9.26767	0.00346324	0.0361596	0.182177	12.2533	25.2866	0.000201809	0.000582022	0	0	FALSE	FALSE	FALSE	FALSE	FALSE	FALSE
chr9	6097730	6100000	2271	*	mm10_rmsk	exon	15876		L1VL1	L1VL1_dup811	L1	LINE	27417	RP24-427O13.1	ENSMUST00000216748.1	intergenic	intergenic	intergenic	-1.01687	-0.187423	16.101	0.000169434	0.00362809	0.408941	9.79875	95.693	1.58574e-07	3.87825e-06	0	0	TRUE	FALSE	TRUE	FALSE	FALSE	FALSE
chr9	6112718	6113063	346	*	mm10_rmsk	exon	2995		ORR1A0	ORR1A0_dup1032	ERVL-MaLR	LTR	42405	RP24-427O13.1	ENSMUST00000216748.1	intergenic	intergenic	intergenic	-1.47041	-1.45003	14.3016	0.000361876	0.0065866	0.438691	9.22922	73.4593	7.55825e-07	9.34872e-06	3.64695e-290	1.60352e-289	FALSE	FALSE	FALSE	FALSE	FALSE	FALSE
chr9	6167828	6167990	163	*	mm10_rmsk	exon	556		ID_B1	ID_B1_dup54943	B4	SINE	-594	Pdgfd	ENSMUST00000058692.8	intergenic	proximal <=1000bp	Tss_prox_1kbp	-1.2606	-0.846668	15.4021	0.000226901	0.00456603	-0.175808	14.6041	23.3246	0.000290382	0.000788684	0	0	TRUE	FALSE	TRUE	FALSE	FALSE	FALSE
chr9	6195511	6195707	197	*	mm10_rmsk	exon	944		URR1B	URR1B_dup7817	hAT-Charlie	DNA	26850	Pdgfd	ENSMUST00000214892.1	intronic	intronic	gene_body	1.62259	-2.46265	8.41794	0.00519169	0.0481164	0.0113244	11.7009	0.167068	0.689098	0.720655	0	0	FALSE	FALSE	FALSE	FALSE	FALSE	FALSE
chr9	6207090	6207667	578	*	mm10_rmsk	exon	1928		RLTR16C_MM	RLTR16C_MM_dup173	ERVK	LTR	38429	Pdgfd	ENSMUST00000214892.1	intronic	intronic	gene_body	-1.46308	1.6593	33.2182	3.05929e-07	2.88858e-05	-0.934187	8.63343	51.7549	2.28744e-05	0.000101978	0	0	TRUE	TRUE	TRUE	FALSE	FALSE	FALSE
chr9	6207784	6208082	299	*	mm10_rmsk	exon	249		MER57D	MER57D_dup137	ERV1	LTR	39123	Pdgfd	ENSMUST00000214892.1	intronic	intronic	gene_body	-1.13976	-1.21973	8.72717	0.00447632	0.0433691	-0.769952	7.39875	71.5221	2.32301e-06	1.92551e-05	1.46805e-87	3.24637e-87	FALSE	FALSE	FALSE	FALSE	FALSE	FALSE
chr9	6222608	6222677	70	*	mm10_rmsk	exon	297		ORR1E	ORR1E_dup11525	ERVL-MaLR	LTR	-47169	Ddi1	ENSMUST00000051706.5	intronic	intronic	gene_body	-1.17759	-1.18638	9.58813	0.00297885	0.0324682	-0.325711	12.9387	82.3757	3.86776e-07	6.01114e-06	0	0	FALSE	FALSE	FALSE	FALSE	FALSE	FALSE
chr9	6307883	6308296	414	*	mm10_rmsk	exon	2104		ERVB7_4-LTR_MM	ERVB7_4-LTR_MM_dup76	ERVK	LTR	38037	Ddi1	ENSMUST00000051706.5	intronic	intronic	gene_body	-1.63751	-0.574052	32.8721	3.43073e-07	3.13885e-05	-0.0723437	5.81513	2.54636	0.133531	0.175996	5.65241e-56	1.054e-55	TRUE	FALSE	TRUE	FALSE	FALSE	FALSE
chr9	6308297	6308879	583	*	mm10_rmsk	exon	3042		Lx	Lx_dup11189	L1	LINE	38451	Ddi1	ENSMUST00000051706.5	intronic	intronic	gene_body	-1.02854	-0.103929	15.1419	0.000253177	0.00497767	0.402447	13.336	70.3906	9.67384e-07	1.0572e-05	0	0	TRUE	FALSE	TRUE	FALSE	FALSE	FALSE
chr9	6354811	6355741	931	*	mm10_rmsk	exon	3140		L1Md_F	L1Md_F_dup1736	L1	LINE	84965	Ddi1	ENSMUST00000051706.5	intronic	intronic	gene_body	1.08728	-1.23611	9.01474	0.00390357	0.0393786	0.68782	11.2456	113.731	7.70863e-08	3.05101e-06	0	0	FALSE	FALSE	FALSE	FALSE	FALSE	FALSE
chr9	6472760	6473879	1120	*	mm10_rmsk	exon	7215		L1_Mus2	L1_Mus2_dup9267	L1	LINE	-120358	RP23-373F11.1	ENSMUST00000215843.1	intergenic	intergenic	intergenic	1.07943	-1.17128	11.5672	0.00120103	0.0165738	0.484439	13.0175	105.113	8.99763e-08	3.05101e-06	0	0	FALSE	FALSE	FALSE	FALSE	FALSE	FALSE
chr9	6519041	6520564	1524	*	mm10_rmsk	exon	6741		RodERV21-int	RodERV21-int_dup729	ERV1	LTR	-73673	RP23-373F11.1	ENSMUST00000215843.1	intergenic	intergenic	intergenic	1.10833	-0.825633	12.0662	0.000960554	0.0139943	0.248924	9.76749	24.412	0.000236773	0.0006657	0	0	FALSE	FALSE	FALSE	FALSE	FALSE	FALSE
chr9	6524619	6525280	662	*	mm10_rmsk	exon	3432		IAPLTR4_I	IAPLTR4_I_dup112	ERVK	LTR	-68957	RP23-373F11.1	ENSMUST00000215843.1	intergenic	intergenic	intergenic	1.23396	-1.75012	8.72475	0.00448151	0.0434031	0.619218	5.9575	206.36	1.32743e-09	1.48073e-06	1.85481e-40	3.03759e-40	FALSE	FALSE	FALSE	FALSE	FALSE	FALSE
chr9	6552750	6553664	915	*	mm10_rmsk	exon	4711		RMER17D	RMER17D_dup507	ERVK	LTR	-40573	RP23-373F11.1	ENSMUST00000215843.1	intergenic	intergenic	intergenic	-1.17266	0.462934	22.9986	1.11451e-05	0.000426474	0.371129	8.70196	15.6308	0.00205738	0.00424761	1.91848e-261	7.74244e-261	TRUE	FALSE	TRUE	FALSE	FALSE	FALSE
chr9	6569004	6569801	798	*	mm10_rmsk	exon	2559		RMER13A	RMER13A_dup520	ERVK	LTR	-24436	RP23-373F11.1	ENSMUST00000215843.1	intergenic	intergenic	intergenic	-1.01552	-0.815139	11.0349	0.00152796	0.0198409	-0.306704	9.72648	48.6579	7.62566e-06	4.53889e-05	0	0	FALSE	FALSE	FALSE	FALSE	FALSE	FALSE
chr9	6692457	6694760	2304	*	mm10_rmsk	exon	10199		L1_Mus3	L1_Mus3_dup20754	L1	LINE	-11686	Gm23097	ENSMUST00000083448.1	intergenic	intergenic	intergenic	1.06489	-0.771519	10.832	0.00167591	0.021244	0.491166	14.0232	104.073	9.55672e-08	3.14529e-06	0	0	FALSE	FALSE	FALSE	FALSE	FALSE	FALSE
chr9	6726081	6727233	1153	*	mm10_rmsk	exon	5297		Lx3A	Lx3A_dup3775	L1	LINE	19635	Gm23097	ENSMUST00000083448.1	intergenic	intergenic	intergenic	1.5021	-1.3919	17.044	0.000114839	0.00267024	0.471895	11.8934	70.5091	9.58045e-07	1.0572e-05	0	0	FALSE	FALSE	FALSE	FALSE	FALSE	FALSE
chr9	6737951	6738204	254	*	mm10_rmsk	exon	1875		RLTR1C	RLTR1C_dup296	ERV1	LTR	31505	Gm23097	ENSMUST00000083448.1	intergenic	intergenic	intergenic	-1.55962	-2.24095	8.66941	0.00460164	0.0442135	0.219365	7.66262	35.2071	4.12507e-05	0.000155944	8.13898e-77	1.70316e-76	FALSE	FALSE	FALSE	FALSE	FALSE	FALSE
chr9	6777920	6778473	554	*	mm10_rmsk	exon	2220		RLTR30D2_MM	RLTR30D2_MM_dup318	ERV1	LTR	-23370	RP23-470N9.1	ENSMUST00000213261.1	intergenic	intergenic	intergenic	1.64659	-2.11401	11.0943	0.00148727	0.0194457	0.187108	7.5934	18.7837	0.000733683	0.00172477	3.78553e-113	9.52706e-113	FALSE	FALSE	FALSE	FALSE	FALSE	FALSE
chr9	6920203	6920787	585	*	mm10_rmsk	exon	4679		LTRIS_Mus	LTRIS_Mus_dup352	ERV1	LTR	-35902	Dync2h1	ENSMUST00000152934.1	intergenic	intergenic	intergenic	1.21443	-1.48212	11.2	0.00141766	0.0187691	0.0862969	8.72258	3.31188	0.0908702	0.12663	8.77201e-156	2.54163e-155	FALSE	FALSE	FALSE	FALSE	FALSE	FALSE
chr9	7058838	7059415	578	*	mm10_rmsk	exon	3593		L1_Mus3	L1_Mus3_dup20764	L1	LINE	-52128	Dync2h1	ENSMUST00000139671.1	intronic	intronic	gene_body	1.82177	-2.52771	9.0804	0.0037839	0.038515	0.491166	14.0232	104.073	9.55672e-08	3.14529e-06	0	0	FALSE	FALSE	FALSE	FALSE	FALSE	FALSE
chr9	7177316	7177421	106	*	mm10_rmsk	exon	259		PB1D7	PB1D7_dup12056	Alu	SINE	270	Dync2h1	ENSMUST00000048417.12	intronic	proximal <=1000bp	Tss_prox_1kbp	-1.03603	1.71277	19.6664	4.00979e-05	0.00116083	-0.319159	12.459	36.3072	3.53263e-05	0.000141179	0	0	FALSE	FALSE	FALSE	TRUE	FALSE	TRUE
chr9	7177430	7177602	173	*	mm10_rmsk	exon	355		B3	B3_dup71400	B2	SINE	384	Dync2h1	ENSMUST00000048417.12	intronic	proximal <=1000bp	Tss_prox_1kbp	-1.26167	1.16842	28.3258	1.61584e-06	9.75219e-05	-0.0408682	15.0047	1.97967	0.18188	0.229711	0	0	FALSE	FALSE	FALSE	TRUE	FALSE	TRUE
chr9	7178512	7178635	124	*	mm10_rmsk	exon	753		B3	B3_dup71401	B2	SINE	1466	Dync2h1	ENSMUST00000048417.12	intronic	intronic	gene_body	-1.2643	-0.680177	17.232	0.000106347	0.00251271	-0.0408682	15.0047	1.97967	0.18188	0.229711	0	0	FALSE	FALSE	FALSE	FALSE	FALSE	FALSE
chr9	7303827	7304331	505	*	mm10_rmsk	exon	1652		ERVB5_1-LTR_MM	ERVB5_1-LTR_MM_dup46	ERVK	LTR	31313	Mmp13	ENSMUST00000015394.9	intergenic	intergenic	intergenic	1.577	-2.19666	9.75735	0.00275219	0.0306492	0.333746	5.29096	33.0036	5.69055e-05	0.00020151	7.99728e-25	1.14828e-24	FALSE	FALSE	FALSE	FALSE	FALSE	FALSE
chr9	7390155	7391040	886	*	mm10_rmsk	exon	5393		MMERVK9E_I-int	MMERVK9E_I-int_dup712	ERVK	LTR	2108	Mmp1b	ENSMUST00000047888.7	intergenic	intergenic	intergenic	1.19064	-1.54717	9.94143	0.002526	0.0287888	-0.0194732	9.82517	0.255096	0.6216	0.664346	0	0	FALSE	FALSE	FALSE	FALSE	FALSE	FALSE
chr9	7396216	7397317	1102	*	mm10_rmsk	exon	2745		MMERVK9C_I-int	MMERVK9C_I-int_dup639	ERVK	LTR	8169	Mmp1b	ENSMUST00000047888.7	intergenic	intergenic	intergenic	-1.094	0.0336949	18.7702	5.71815e-05	0.00153947	-0.179867	10.0272	8.76041	0.0107656	0.0189413	0	0	TRUE	FALSE	TRUE	FALSE	FALSE	FALSE
chr9	7397318	7397726	409	*	mm10_rmsk	exon	2415		RLTR9E	RLTR9E_dup577	ERVK	LTR	9271	Mmp1b	ENSMUST00000047888.7	intergenic	intergenic	intergenic	-1.03489	-0.384948	15.0027	0.000268526	0.00521278	-0.166882	9.19908	12.3508	0.00357867	0.00699956	0	0	TRUE	FALSE	TRUE	FALSE	FALSE	FALSE
chr9	7402280	7403420	1141	*	mm10_rmsk	exon	8200		L1VL1	L1VL1_dup820	L1	LINE	14233	Mmp1b	ENSMUST00000047888.7	intergenic	intergenic	intergenic	1.19207	-1.55048	8.34211	0.00538478	0.0493603	0.408941	9.79875	95.693	1.58574e-07	3.87825e-06	0	0	FALSE	FALSE	FALSE	FALSE	FALSE	FALSE
chr9	7415866	7417258	1393	*	mm10_rmsk	exon	10918		L1Md_F2	L1Md_F2_dup30418	L1	LINE	27819	Mmp1b	ENSMUST00000047888.7	intergenic	intergenic	intergenic	1.46755	-1.52406	13.7601	0.000456787	0.00790089	0.519061	15.1429	139.838	1.55383e-08	1.93193e-06	0	0	FALSE	FALSE	FALSE	FALSE	FALSE	FALSE
chr9	7417259	7418248	990	*	mm10_rmsk	exon	8184		L1Md_F2	L1Md_F2_dup30419	L1	LINE	-27574	Mmp3	ENSMUST00000034497.7	intergenic	intergenic	intergenic	1.67	-1.60016	14.7046	0.000304707	0.00575563	0.519061	15.1429	139.838	1.55383e-08	1.93193e-06	0	0	FALSE	FALSE	FALSE	FALSE	FALSE	FALSE
chr9	7453283	7453440	158	*	mm10_rmsk	exon	568		RMER10B	RMER10B_dup1357	ERVL	LTR	7461	Mmp3	ENSMUST00000034497.7	intronic	intronic	gene_body	1.91664	-2.54175	9.06838	0.00380551	0.0386784	-0.184869	9.88573	39.0409	2.43875e-05	0.000107064	0	0	FALSE	FALSE	FALSE	FALSE	FALSE	FALSE
chr9	7477638	7477730	93	*	mm10_rmsk	exon	247		L1VL1	L1VL1_dup821	L1	LINE	13497	Mmp1a	ENSMUST00000034492.5	intergenic	intergenic	intergenic	-1.31433	-1.21583	13.8018	0.000448647	0.00778959	0.408941	9.79875	95.693	1.58574e-07	3.87825e-06	0	0	TRUE	FALSE	TRUE	FALSE	FALSE	FALSE
chr9	7477720	7477811	92	*	mm10_rmsk	exon	387		L1Md_F3	L1Md_F3_dup7092	L1	LINE	13579	Mmp1a	ENSMUST00000034492.5	intergenic	intergenic	intergenic	-1.57534	-1.66077	12.877	0.00067107	0.010645	0.366872	12.9043	105.583	8.75731e-08	3.05101e-06	0	0	TRUE	FALSE	TRUE	FALSE	FALSE	FALSE
chr9	7594845	7595230	386	*	mm10_rmsk	exon	1156		MTD	MTD_dup23877	ERVL-MaLR	LTR	-4264	RP23-350M23.3	ENSMUST00000214781.1	intergenic	intergenic	intergenic	-1.31753	0.0809443	25.9131	3.81149e-06	0.000186567	-0.128328	13.8494	24.9898	0.000212962	0.000611037	0	0	FALSE	FALSE	FALSE	FALSE	FALSE	TRUE
chr9	7599640	7600950	1311	*	mm10_rmsk	exon	7579		L1_Mus1	L1_Mus1_dup12667	L1	LINE	146	RP23-350M23.3	ENSMUST00000214781.1	exonic	proximal <=1000bp	Tss_prox_1kbp	1.06594	-1.36436	9.68946	0.00284087	0.031363	0.568501	13.4728	115.916	4.95501e-08	3.05101e-06	0	0	FALSE	FALSE	FALSE	FALSE	TRUE	FALSE
chr9	7618291	7618904	614	*	mm10_rmsk	exon	4553		Lx3A	Lx3A_dup3780	L1	LINE	-9327	Mmp20	ENSMUST00000034487.3	intergenic	intergenic	intergenic	2.27584	-2.20927	16.5701	0.000139528	0.003113	0.471895	11.8934	70.5091	9.58045e-07	1.0572e-05	0	0	FALSE	FALSE	FALSE	FALSE	FALSE	FALSE
chr9	7651430	7651528	99	*	mm10_rmsk	exon	1155		RCHARR1	RCHARR1_dup3266	hAT-Charlie	DNA	23199	Mmp20	ENSMUST00000034487.3	intronic	intronic	gene_body	-2.25347	-1.95998	20.1694	3.29223e-05	0.000994837	0.102415	10.2839	7.68306	0.0153275	0.0257177	0	0	FALSE	FALSE	FALSE	FALSE	FALSE	FALSE
chr9	7651529	7651674	146	*	mm10_rmsk	exon	1167		B1_Mus1	B1_Mus1_dup43491	Alu	SINE	23298	Mmp20	ENSMUST00000034487.3	intronic	intronic	gene_body	-1.87996	-1.59932	19.3146	4.60668e-05	0.0012963	-0.146129	14.2108	8.59991	0.011203	0.0196492	0	0	FALSE	FALSE	FALSE	FALSE	FALSE	FALSE
chr9	7682284	7682715	432	*	mm10_rmsk	exon	2866		RLTR19D	RLTR19D_dup37	ERVK	LTR	-7121	RP23-350M23.7	ENSMUST00000216642.1	intronic	intronic	gene_body	-1.42247	2.55154	32.0875	4.45613e-07	3.78966e-05	-1.02527	6.5472	43.32	5.41507e-05	0.000193593	1.92259e-38	3.10362e-38	TRUE	TRUE	TRUE	FALSE	FALSE	FALSE
chr9	7686864	7687011	148	*	mm10_rmsk	exon	638		B3	B3_dup71426	B2	SINE	-2825	RP23-350M23.7	ENSMUST00000216642.1	intronic	intronic	gene_body	-1.5503	-2.18312	9.0073	0.00391737	0.0394702	-0.0408682	15.0047	1.97967	0.18188	0.229711	0	0	FALSE	FALSE	FALSE	FALSE	FALSE	FALSE
chr9	7722769	7723039	271	*	mm10_rmsk	exon	817		MTC	MTC_dup12232	ERVL-MaLR	LTR	-108	RP23-350M23.5	ENSMUST00000214564.1	intergenic	proximal <=1000bp	Tss_prox_1kbp	-1.40073	-0.161735	28.152	1.7174e-06	0.000101984	-0.0712501	12.9646	7.63021	0.0156148	0.0261341	0	0	TRUE	FALSE	TRUE	FALSE	FALSE	TRUE
chr9	7738894	7739529	636	*	mm10_rmsk	exon	5186		L1_Mus2	L1_Mus2_dup9295	L1	LINE	-12196	RP23-350M23.6	ENSMUST00000213318.1	intergenic	intergenic	intergenic	-1.52939	0.310215	33.3122	2.96573e-07	2.8256e-05	0.484439	13.0175	105.113	8.99763e-08	3.05101e-06	0	0	TRUE	TRUE	TRUE	FALSE	FALSE	FALSE
chr9	7739530	7741534	2005	*	mm10_rmsk	exon	10497		L1_Mus2	L1_Mus2_dup9296	L1	LINE	-10191	RP23-350M23.6	ENSMUST00000213318.1	intergenic	intergenic	intergenic	-1.21271	0.353447	24.4164	6.57883e-06	0.000283382	0.484439	13.0175	105.113	8.99763e-08	3.05101e-06	0	0	TRUE	TRUE	TRUE	FALSE	FALSE	FALSE
chr9	7761969	7762358	390	*	mm10_rmsk	exon	2892		RLTR9F	RLTR9F_dup188	ERVK	LTR	-1683	Tmem123	ENSMUST00000052865.15	intergenic	intergenic	intergenic	-1.20011	0.51997	25.3837	4.61746e-06	0.000216185	-0.250231	7.53211	19.5599	0.000620313	0.0014992	5.51556e-183	1.74582e-182	FALSE	FALSE	FALSE	TRUE	FALSE	FALSE
chr9	7784409	7784500	92	*	mm10_rmsk	exon	246		B1F	B1F_dup21512	Alu	SINE	19	Mir5618	ENSMUST00000175907.1	exonic	proximal <=1000bp	Tss_prox_1kbp	-1.09054	-0.915164	11.9588	0.00100771	0.0145143	-0.210784	13.2074	26.2569	0.000169765	0.00050658	0	0	TRUE	FALSE	TRUE	TRUE	FALSE	FALSE
chr9	7784506	7784650	145	*	mm10_rmsk	exon	622		B1F	B1F_dup21513	Alu	SINE	116	Mir5618	ENSMUST00000175907.1	intronic	proximal <=1000bp	Tss_prox_1kbp	-1.06468	-0.183394	14.4046	0.000346287	0.00636454	-0.210784	13.2074	26.2569	0.000169765	0.00050658	0	0	TRUE	TRUE	TRUE	TRUE	FALSE	FALSE
chr9	7795718	7795802	85	*	mm10_rmsk	exon	273		ORR1F	ORR1F_dup11722	ERVL-MaLR	LTR	11328	Mir5618	ENSMUST00000175907.1	intergenic	intergenic	intergenic	-2.01691	-2.53617	10.5649	0.00189388	0.0232836	-0.0391757	12.46	2.04136	0.175651	0.223356	0	0	FALSE	FALSE	FALSE	FALSE	FALSE	FALSE
chr9	7838034	7838136	103	*	mm10_rmsk	exon	339		PB1D10	PB1D10_dup32329	Alu	SINE	970	Birc2	ENSMUST00000054878.5	intergenic	proximal <=1000bp	Tss_prox_1kbp	-1.5907	-0.214963	30.2891	8.18962e-07	5.91834e-05	-0.196601	13.5951	25.3633	0.00019904	0.000578507	0	0	FALSE	FALSE	TRUE	TRUE	FALSE	TRUE
chr9	7840473	7840603	131	*	mm10_rmsk	exon	315		RSINE1	RSINE1_dup57440	B4	SINE	3409	Birc2	ENSMUST00000054878.5	intergenic	intergenic	intergenic	1.64034	-2.11536	10.3783	0.00206352	0.0248029	0.0578688	14.2698	3.88326	0.0694883	0.0999452	0	0	FALSE	FALSE	FALSE	FALSE	FALSE	FALSE
chr9	7840964	7841307	344	*	mm10_rmsk	exon	1674		MURVY-LTR	MURVY-LTR_dup272	ERV1	LTR	3900	Birc2	ENSMUST00000054878.5	intergenic	intergenic	intergenic	-1.26744	-1.46494	8.92688	0.00406994	0.0405482	-0.128624	9.13775	4.78842	0.0466536	0.0703576	2.06694e-254	8.13811e-254	FALSE	FALSE	FALSE	FALSE	FALSE	FALSE
chr9	7841316	7841838	523	*	mm10_rmsk	exon	3253		MURVY-LTR	MURVY-LTR_dup273	ERV1	LTR	4252	Birc2	ENSMUST00000054878.5	intergenic	intergenic	intergenic	-1.60829	-0.776199	21.0438	2.3448e-05	0.000761682	-0.128624	9.13775	4.78842	0.0466536	0.0703576	2.06694e-254	8.13811e-254	FALSE	FALSE	FALSE	FALSE	FALSE	FALSE
chr9	7844750	7844947	198	*	mm10_rmsk	exon	666		MTD	MTD_dup23884	ERVL-MaLR	LTR	7686	Birc2	ENSMUST00000054878.5	intergenic	intergenic	intergenic	-1.37242	-1.2256	14.7146	0.000303418	0.00573614	-0.128328	13.8494	24.9898	0.000212962	0.000611037	0	0	TRUE	FALSE	TRUE	FALSE	FALSE	FALSE
chr9	7844975	7845113	139	*	mm10_rmsk	exon	386		B1F	B1F_dup21516	Alu	SINE	7911	Birc2	ENSMUST00000054878.5	intergenic	intergenic	intergenic	-1.10391	-0.989845	11.7003	0.00113134	0.0158506	-0.210784	13.2074	26.2569	0.000169765	0.00050658	0	0	TRUE	FALSE	TRUE	FALSE	FALSE	FALSE
chr9	7861824	7861963	140	*	mm10_rmsk	exon	1191		B1_Mus2	B1_Mus2_dup33351	Alu	SINE	1498	Birc3	ENSMUST00000161642.7	intronic	intronic	gene_body	-1.11795	-1.32576	10.4648	0.00198303	0.0240902	-0.176162	13.8323	10.0652	0.00699884	0.0128811	0	0	TRUE	FALSE	TRUE	FALSE	FALSE	FALSE
chr9	7865342	7866082	741	*	mm10_rmsk	exon	1179		MERV1_I-int	MERV1_I-int_dup608	ERV1	LTR	5016	Birc3	ENSMUST00000161642.7	intronic	intronic	gene_body	1.26268	-1.92222	8.92532	0.00407296	0.0405673	0.376631	9.57002	37.1193	3.35929e-05	0.000135956	0	0	FALSE	FALSE	FALSE	FALSE	FALSE	FALSE
chr9	7871599	7871681	83	*	mm10_rmsk	exon	373		ID_B1	ID_B1_dup54999	B4	SINE	-1176	Birc3	ENSMUST00000161099.1	intronic	intronic	gene_body	-1.07992	-1.24982	8.76579	0.00439456	0.0428214	-0.175808	14.6041	23.3246	0.000290382	0.000788684	0	0	FALSE	FALSE	FALSE	TRUE	FALSE	FALSE
chr9	7871887	7872014	128	*	mm10_rmsk	exon	487		B1F2	B1F2_dup7924	Alu	SINE	-843	Birc3	ENSMUST00000161099.1	intronic	proximal <=1000bp	Tss_prox_1kbp	-1.55198	0.519227	38.1074	6.35224e-08	9.63436e-06	-0.209237	11.7791	21.8106	0.000389999	0.00100381	0	0	TRUE	FALSE	TRUE	TRUE	FALSE	FALSE
chr9	7872022	7872078	57	*	mm10_rmsk	exon	219		MIR	MIR_dup19708	MIR	SINE	-779	Birc3	ENSMUST00000161099.1	intronic	proximal <=1000bp	Tss_prox_1kbp	-1.48781	-0.278071	30.3756	7.95089e-07	5.79256e-05	-0.0763741	12.8857	8.72251	0.0107557	0.0189413	0	0	FALSE	FALSE	FALSE	TRUE	FALSE	FALSE
chr9	7872151	7872255	105	*	mm10_rmsk	exon	334		ID_B1	ID_B1_dup55000	B4	SINE	-602	Birc3	ENSMUST00000161099.1	intronic	proximal <=1000bp	Tss_prox_1kbp	-1.3515	0.297072	30.6655	7.20234e-07	5.38542e-05	-0.175808	14.6041	23.3246	0.000290382	0.000788684	0	0	TRUE	FALSE	FALSE	TRUE	FALSE	FALSE
chr9	7872283	7872404	122	*	mm10_rmsk	exon	916		B1_Mus1	B1_Mus1_dup43502	Alu	SINE	-453	Birc3	ENSMUST00000161099.1	intronic	proximal <=1000bp	Tss_prox_1kbp	-1.31665	0.254033	27.1211	2.47207e-06	0.000133929	-0.146129	14.2108	8.59991	0.011203	0.0196492	0	0	TRUE	FALSE	FALSE	TRUE	FALSE	TRUE
chr9	7873506	7873620	115	*	mm10_rmsk	exon	672		PB1D9	PB1D9_dup14081	Alu	SINE	320	Birc3	ENSMUST00000115673.2	intergenic	proximal <=1000bp	Tss_prox_1kbp	-1.43315	-0.762714	21.6236	1.87664e-05	0.000638506	-0.245535	12.562	18.2067	0.000833525	0.00193109	0	0	FALSE	FALSE	FALSE	TRUE	FALSE	TRUE
chr9	7884497	7885043	547	*	mm10_rmsk	exon	3496		LTRIS2	LTRIS2_dup675	ERV1	LTR	11311	Birc3	ENSMUST00000115673.2	intergenic	intergenic	intergenic	1.71687	-2.24094	10.3228	0.00211707	0.025285	0.0611396	9.12038	2.90325	0.111145	0.151119	1.88605e-297	8.52493e-297	FALSE	FALSE	FALSE	FALSE	FALSE	FALSE
chr9	7887564	7887858	295	*	mm10_rmsk	exon	911		RMER17C-int	RMER17C-int_dup944	ERVK	LTR	14378	Birc3	ENSMUST00000115673.2	intergenic	intergenic	intergenic	1.63906	-1.9834	10.9034	0.00162226	0.0207363	-0.218437	9.5556	17.8715	0.000898667	0.00205646	0	0	FALSE	TRUE	FALSE	FALSE	FALSE	FALSE
chr9	7897965	7898071	107	*	mm10_rmsk	exon	232		PB1D7	PB1D7_dup12064	Alu	SINE	24779	Birc3	ENSMUST00000115673.2	intergenic	intergenic	intergenic	-1.32762	-1.83897	8.43469	0.00515001	0.0478445	-0.319159	12.459	36.3072	3.53263e-05	0.000141179	0	0	FALSE	FALSE	FALSE	FALSE	FALSE	FALSE
chr9	7901346	7901459	114	*	mm10_rmsk	exon	380		PB1D10	PB1D10_dup32338	Alu	SINE	28160	Birc3	ENSMUST00000115673.2	intergenic	intergenic	intergenic	-1.31244	0.125501	26.6182	2.95792e-06	0.000153734	-0.196601	13.5951	25.3633	0.00019904	0.000578507	0	0	TRUE	FALSE	TRUE	FALSE	FALSE	FALSE
chr9	7907794	7908051	258	*	mm10_rmsk	exon	403		ERV3-16A3_I-int	ERV3-16A3_I-int_dup462	ERVL	LTR	34608	Birc3	ENSMUST00000115673.2	intergenic	intergenic	intergenic	-1.1572	-1.28454	11.3188	0.00134345	0.018019	0.332934	7.63943	24.5555	0.000237787	0.000666876	5.18108e-108	1.2645e-107	TRUE	FALSE	TRUE	FALSE	FALSE	FALSE
chr9	7930103	7930183	81	*	mm10_rmsk	exon	237		B3A	B3A_dup46219	B2	SINE	-35638	Yap1	ENSMUST00000174127.1	intergenic	intergenic	intergenic	-1.08187	-1.18185	9.05339	0.00383265	0.0388715	-0.0693289	14.2699	6.57714	0.0228853	0.0371879	0	0	TRUE	FALSE	TRUE	FALSE	FALSE	FALSE
chr9	7938741	7938879	139	*	mm10_rmsk	exon	1193		B1_Mus1	B1_Mus1_dup43513	Alu	SINE	-26942	Yap1	ENSMUST00000174127.1	intronic	intronic	gene_body	-1.83281	-2.51277	8.80112	0.00432109	0.0423048	-0.146129	14.2108	8.59991	0.011203	0.0196492	0	0	FALSE	FALSE	FALSE	FALSE	FALSE	FALSE
chr9	7968657	7968719	63	*	mm10_rmsk	exon	216		B1_Mus2	B1_Mus2_dup33358	Alu	SINE	2819	RP23-349N15.1	ENSMUST00000174760.1	intronic	intronic	gene_body	-1.24601	-1.79442	8.40362	0.00522758	0.0483553	-0.176162	13.8323	10.0652	0.00699884	0.0128811	0	0	TRUE	FALSE	TRUE	FALSE	FALSE	FALSE
chr9	7978654	7978818	165	*	mm10_rmsk	exon	391		B3A	B3A_dup46221	B2	SINE	12816	RP23-349N15.1	ENSMUST00000174760.1	intronic	intronic	gene_body	-1.10726	-1.36347	9.87141	0.00260965	0.029478	-0.0693289	14.2699	6.57714	0.0228853	0.0371879	0	0	FALSE	FALSE	FALSE	FALSE	FALSE	FALSE
chr9	8007564	8007698	135	*	mm10_rmsk	exon	820		B1_Mus2	B1_Mus2_dup33363	Alu	SINE	2734	RP23-349N15.2	ENSMUST00000211167.1	intronic	intronic	gene_body	1.73889	-2.39935	9.6177	0.00293788	0.032147	-0.176162	13.8323	10.0652	0.00699884	0.0128811	0	0	FALSE	FALSE	FALSE	FALSE	FALSE	FALSE
chr9	8007703	8007820	118	*	mm10_rmsk	exon	563		ORR1A1	ORR1A1_dup1874	ERVL-MaLR	LTR	2873	RP23-349N15.2	ENSMUST00000211167.1	intronic	intronic	gene_body	1.95231	-2.46247	10.7118	0.00177059	0.0221375	0.232716	10.185	44.1534	1.28236e-05	6.46377e-05	0	0	FALSE	FALSE	FALSE	FALSE	FALSE	FALSE
chr9	8018479	8018639	161	*	mm10_rmsk	exon	285		ID_B1	ID_B1_dup55017	B4	SINE	13649	RP23-349N15.2	ENSMUST00000211167.1	intergenic	intergenic	intergenic	-1.02495	-0.64454	11.5515	0.00120959	0.0166607	-0.175808	14.6041	23.3246	0.000290382	0.000788684	0	0	FALSE	FALSE	FALSE	FALSE	FALSE	TRUE
chr9	8030725	8030906	182	*	mm10_rmsk	exon	676		ID_B1	ID_B1_dup55021	B4	SINE	-11907	RP23-349N15.3	ENSMUST00000215478.1	intronic	intronic	gene_body	1.47762	-1.98123	9.93998	0.0025277	0.0288022	-0.175808	14.6041	23.3246	0.000290382	0.000788684	0	0	FALSE	FALSE	FALSE	FALSE	FALSE	FALSE
chr9	8035214	8035354	141	*	mm10_rmsk	exon	360		B3A	B3A_dup46230	B2	SINE	-7459	RP23-349N15.3	ENSMUST00000215478.1	intronic	intronic	gene_body	-1.09906	0.833151	21.7089	1.81638e-05	0.000622498	-0.0693289	14.2699	6.57714	0.0228853	0.0371879	0	0	TRUE	FALSE	TRUE	FALSE	FALSE	FALSE
chr9	8035698	8036076	379	*	mm10_rmsk	exon	832		Lx8	Lx8_dup22340	L1	LINE	-6737	RP23-349N15.3	ENSMUST00000215478.1	intronic	intronic	gene_body	-1.22622	2.46538	25.9189	3.80343e-06	0.000186281	0.121817	13.7403	15.9377	0.00141182	0.00306763	0	0	TRUE	TRUE	TRUE	FALSE	FALSE	TRUE
chr9	8056003	8056392	390	*	mm10_rmsk	exon	2756		Lx7	Lx7_dup17685	L1	LINE	13180	RP23-349N15.3	ENSMUST00000065291.1	intergenic	intergenic	intergenic	1.42369	-1.98222	9.9921	0.00246721	0.02831	0.295529	13.1367	105.492	8.80305e-08	3.05101e-06	0	0	FALSE	FALSE	FALSE	FALSE	FALSE	FALSE
chr9	8080176	8081279	1104	*	mm10_rmsk	exon	29499		L1_Mus2	L1_Mus2_dup9302	L1	LINE	-6020	Cep126	ENSMUST00000217241.1	intronic	intronic	gene_body	1.18359	-1.39666	10.6464	0.00182439	0.0226364	0.484439	13.0175	105.113	8.99763e-08	3.05101e-06	0	0	FALSE	FALSE	FALSE	FALSE	FALSE	FALSE
chr9	8140897	8141969	1073	*	mm10_rmsk	exon	3733		Lx8	Lx8_dup22342	L1	LINE	-572	RP23-250B18.3	ENSMUST00000213229.1	intergenic	proximal <=1000bp	Tss_prox_1kbp	1.62054	-1.68237	16.4925	0.000144065	0.00319376	0.121817	13.7403	15.9377	0.00141182	0.00306763	0	0	FALSE	FALSE	FALSE	FALSE	FALSE	FALSE
chr9	8143198	8149197	6000	*	mm10_rmsk	exon	31378		Lx3_Mus	Lx3_Mus_dup5539	L1	LINE	657	RP23-250B18.3	ENSMUST00000213229.1	intronic	proximal <=1000bp	Tss_prox_1kbp	1.30054	0.566469	24.3999	6.61892e-06	0.000284656	0.490828	12.3525	77.1477	5.68276e-07	7.57815e-06	0	0	TRUE	TRUE	FALSE	FALSE	FALSE	FALSE
chr9	8208545	8209761	1217	*	mm10_rmsk	exon	4883		L1_Mur3	L1_Mur3_dup12698	L1	LINE	-12128	RP23-250B18.2	ENSMUST00000034483.4	intergenic	intergenic	intergenic	-1.31368	-1.17866	12.5731	0.000767138	0.011788	0.334543	12.3059	85.3852	3.12894e-07	5.33454e-06	0	0	TRUE	FALSE	TRUE	FALSE	FALSE	FALSE
chr9	8222860	8222923	64	*	mm10_rmsk	exon	261		ID_B1	ID_B1_dup55032	B4	SINE	890	RP23-250B18.2	ENSMUST00000213708.1	intronic	proximal <=1000bp	Tss_prox_1kbp	-1.18148	-1.14052	12.5341	0.000780462	0.0119417	-0.175808	14.6041	23.3246	0.000290382	0.000788684	0	0	TRUE	FALSE	TRUE	TRUE	FALSE	TRUE
chr9	8222924	8222934	11	*	mm10_rmsk	exon	243		B1F2	B1F2_dup7932	Alu	SINE	954	RP23-250B18.2	ENSMUST00000213708.1	intronic	proximal <=1000bp	Tss_prox_1kbp	-1.24477	-1.46255	10.9508	0.00158754	0.0204076	-0.209237	11.7791	21.8106	0.000389999	0.00100381	0	0	FALSE	FALSE	FALSE	FALSE	FALSE	TRUE
chr9	8275579	8276068	490	*	mm10_rmsk	exon	3871		L1_Mus3	L1_Mus3_dup20785	L1	LINE	28793	Mir1899	ENSMUST00000122798.1	intergenic	intergenic	intergenic	1.47554	-2.07069	9.55572	0.00302444	0.032831	0.491166	14.0232	104.073	9.55672e-08	3.14529e-06	0	0	FALSE	FALSE	FALSE	FALSE	FALSE	FALSE
chr9	8292371	8292970	600	*	mm10_rmsk	exon	4550		L1Md_F2	L1Md_F2_dup30446	L1	LINE	45585	Mir1899	ENSMUST00000122798.1	intergenic	intergenic	intergenic	1.46623	-2.16328	9.82143	0.00267113	0.0299939	0.519061	15.1429	139.838	1.55383e-08	1.93193e-06	0	0	FALSE	FALSE	FALSE	FALSE	FALSE	FALSE
chr9	8390917	8391653	737	*	mm10_rmsk	exon	3505		Lx5	Lx5_dup7875	L1	LINE	-84620	RP23-400G18.1	ENSMUST00000216605.1	intergenic	intergenic	intergenic	1.4839	-2.06757	9.78174	0.00272104	0.0303992	0.344861	12.7349	51.5136	5.59317e-06	3.66009e-05	0	0	FALSE	FALSE	FALSE	FALSE	FALSE	FALSE
chr9	8433766	8433823	58	*	mm10_rmsk	exon	206		L2	L2_dup8463	L2	LINE	-42450	RP23-400G18.1	ENSMUST00000216605.1	intergenic	intergenic	intergenic	-1.43488	-1.197	14.0885	0.000396513	0.00707479	-0.0530077	12.0044	4.68269	0.0488031	0.0729114	0	0	FALSE	FALSE	FALSE	FALSE	FALSE	FALSE
chr9	8433911	8434264	354	*	mm10_rmsk	exon	2256		ERVB7_2B-LTR_MM	ERVB7_2B-LTR_MM_dup220	ERVK	LTR	-42009	RP23-400G18.1	ENSMUST00000216605.1	intergenic	intergenic	intergenic	-1.61082	0.548386	39.247	4.45658e-08	7.59532e-06	-0.835739	8.79374	51.3472	2.05966e-05	9.52381e-05	0	0	TRUE	TRUE	TRUE	FALSE	FALSE	FALSE
chr9	8458207	8458273	67	*	mm10_rmsk	exon	394		ID4_	ID4__dup12818	ID	SINE	-18000	RP23-400G18.1	ENSMUST00000216605.1	intergenic	intergenic	intergenic	-1.33754	-1.69529	9.97214	0.0024902	0.0285001	-0.141335	12.0045	20.1414	0.000548502	0.00134679	0	0	TRUE	FALSE	TRUE	FALSE	FALSE	FALSE
chr9	8458375	8458472	98	*	mm10_rmsk	exon	356		B1F	B1F_dup21539	Alu	SINE	-17801	RP23-400G18.1	ENSMUST00000216605.1	intergenic	intergenic	intergenic	-1.11485	-1.54413	8.35351	0.00535529	0.0491832	-0.210784	13.2074	26.2569	0.000169765	0.00050658	0	0	TRUE	FALSE	TRUE	FALSE	FALSE	FALSE
chr9	8487635	8487752	118	*	mm10_rmsk	exon	210		B4A	B4A_dup53310	B4	SINE	11362	RP23-400G18.1	ENSMUST00000216605.1	intergenic	intergenic	intergenic	-1.88158	-1.59576	19.4063	4.4426e-05	0.00125956	0.0753296	14.4644	7.74941	0.0149756	0.0252756	0	0	FALSE	FALSE	TRUE	FALSE	FALSE	FALSE
chr9	8576061	8578870	2810	*	mm10_rmsk	exon	24824		L1Md_F2	L1Md_F2_dup30456	L1	LINE	31818	Trpc6	ENSMUST00000214596.1	intronic	intronic	gene_body	1.03244	-0.433932	15.0287	0.000265588	0.00516852	0.519061	15.1429	139.838	1.55383e-08	1.93193e-06	0	0	FALSE	FALSE	FALSE	FALSE	FALSE	FALSE
chr9	8592358	8592717	360	*	mm10_rmsk	exon	364		MLT2B4	MLT2B4_dup886	ERVL	LTR	48115	Trpc6	ENSMUST00000214596.1	intronic	intronic	gene_body	-1.86712	-0.331342	31.6006	5.24755e-07	4.26369e-05	0.127008	8.53251	13.6948	0.00248637	0.00502211	8.4123e-162	2.51479e-161	TRUE	FALSE	TRUE	FALSE	FALSE	FALSE
chr9	8743812	8744963	1152	*	mm10_rmsk	exon	7554		L1Md_F2	L1Md_F2_dup30467	L1	LINE	2824	RP24-250L13.2	ENSMUST00000215328.1	intergenic	intergenic	intergenic	1.57776	-1.54317	15.5726	0.000211233	0.00431445	0.519061	15.1429	139.838	1.55383e-08	1.93193e-06	0	0	FALSE	FALSE	FALSE	FALSE	FALSE	FALSE
chr9	8764680	8765212	533	*	mm10_rmsk	exon	1965		RMER19B	RMER19B_dup2794	ERVK	LTR	23692	RP24-250L13.2	ENSMUST00000215328.1	intergenic	intergenic	intergenic	1.63198	-2.36557	8.86951	0.00418255	0.0413416	0.154616	11.1902	30.1266	8.87635e-05	0.000298277	0	0	FALSE	FALSE	FALSE	FALSE	FALSE	FALSE
chr9	8772247	8773217	971	*	mm10_rmsk	exon	8142		L1Md_A	L1Md_A_dup7482	L1	LINE	31259	RP24-250L13.2	ENSMUST00000215328.1	intergenic	intergenic	intergenic	1.03082	-1.21115	9.05838	0.0038236	0.0388058	0.610953	13.853	112.613	5.9139e-08	3.05101e-06	0	0	FALSE	FALSE	FALSE	FALSE	FALSE	FALSE
chr9	8803291	8804065	775	*	mm10_rmsk	exon	26770		L1_Mus4	L1_Mus4_dup5571	L1	LINE	62303	RP24-250L13.2	ENSMUST00000215328.1	intergenic	intergenic	intergenic	1.05111	-1.52772	8.37791	0.00529269	0.0487778	0.534569	12.2714	89.1906	2.41524e-07	5.00491e-06	0	0	FALSE	FALSE	FALSE	FALSE	FALSE	FALSE
chr9	8810476	8810608	133	*	mm10_rmsk	exon	506		ID_B1	ID_B1_dup55044	B4	SINE	69488	RP24-250L13.2	ENSMUST00000215328.1	intergenic	intergenic	intergenic	-1.96145	-2.10808	13.8913	0.000431651	0.00755961	-0.175808	14.6041	23.3246	0.000290382	0.000788684	0	0	TRUE	FALSE	TRUE	FALSE	FALSE	FALSE
chr9	8852637	8852902	266	*	mm10_rmsk	exon	324		B4A	B4A_dup53324	B4	SINE	-46931	Pgr	ENSMUST00000189181.6	intergenic	intergenic	intergenic	-1.24785	-0.797911	17.7216	8.71477e-05	0.00214948	0.0753296	14.4644	7.74941	0.0149756	0.0252756	0	0	TRUE	TRUE	TRUE	FALSE	FALSE	FALSE
chr9	8881189	8882718	1530	*	mm10_rmsk	exon	25494		L1_Mus3	L1_Mus3_dup20809	L1	LINE	-17115	Pgr	ENSMUST00000189181.6	intergenic	intergenic	intergenic	1.49479	-1.71314	13.2977	0.000558306	0.00923224	0.491166	14.0232	104.073	9.55672e-08	3.14529e-06	0	0	FALSE	FALSE	FALSE	FALSE	FALSE	FALSE
chr9	8964586	8964792	207	*	mm10_rmsk	exon	677		B3	B3_dup71495	B2	SINE	-6999	Gm16485	ENSMUST00000104915.2	intronic	intronic	gene_body	-1.88513	-1.6031	17.4194	9.8525e-05	0.0023656	-0.0408682	15.0047	1.97967	0.18188	0.229711	0	0	TRUE	FALSE	TRUE	FALSE	FALSE	FALSE
chr9	9045877	9046260	384	*	mm10_rmsk	exon	843		MT2B1	MT2B1_dup3405	ERVL	LTR	74086	Gm16485	ENSMUST00000104915.2	intronic	intronic	gene_body	1.43975	-2.13972	8.70892	0.00451553	0.0436275	0.312012	10.3235	94.5783	1.70124e-07	3.88507e-06	0	0	FALSE	FALSE	FALSE	FALSE	FALSE	FALSE
chr9	9163069	9163208	140	*	mm10_rmsk	exon	549		L1_Mus4	L1_Mus4_dup5578	L1	LINE	-73080	RP23-376G22.1	ENSMUST00000189204.1	intronic	intronic	gene_body	-1.01445	-0.879774	10.6217	0.00184514	0.0228315	0.534569	12.2714	89.1906	2.41524e-07	5.00491e-06	0	0	FALSE	FALSE	FALSE	FALSE	FALSE	FALSE
chr9	9163255	9163390	136	*	mm10_rmsk	exon	783		B1_Mur4	B1_Mur4_dup18968	Alu	SINE	-72898	RP23-376G22.1	ENSMUST00000189204.1	intronic	intronic	gene_body	-1.13369	1.65113	20.9121	2.46706e-05	0.000792411	-0.197949	13.0761	16.1554	0.00133973	0.00293351	0	0	TRUE	TRUE	TRUE	FALSE	FALSE	FALSE
chr9	9230942	9231982	1041	*	mm10_rmsk	exon	4905		RMER17B	RMER17B_dup1317	ERVK	LTR	-4306	RP23-376G22.1	ENSMUST00000189204.1	intronic	intronic	gene_body	-1.08202	1.1069	20.6035	2.78024e-05	0.000871496	-0.640441	12.3098	31.6377	0.000180857	0.000533981	0	0	TRUE	TRUE	TRUE	FALSE	FALSE	FALSE
chr9	9234312	9234565	254	*	mm10_rmsk	exon	735		B4	B4_dup33090	B4	SINE	-1723	RP23-376G22.1	ENSMUST00000189204.1	intronic	intronic	gene_body	2.96226	-2.77498	12.8879	0.000667862	0.0106055	0.0559679	13.6316	3.88846	0.0693232	0.0998362	0	0	FALSE	FALSE	FALSE	FALSE	FALSE	FALSE
chr9	9235521	9235694	174	*	mm10_rmsk	exon	770		B3	B3_dup71512	B2	SINE	-594	RP23-376G22.1	ENSMUST00000189204.1	intronic	proximal <=1000bp	Tss_prox_1kbp	-1.09044	-0.880081	12.8473	0.000679896	0.010749	-0.0408682	15.0047	1.97967	0.18188	0.229711	0	0	TRUE	FALSE	TRUE	FALSE	FALSE	FALSE
chr9	9235700	9235817	118	*	mm10_rmsk	exon	305		PB1D10	PB1D10_dup32366	Alu	SINE	-471	RP23-376G22.1	ENSMUST00000189204.1	intronic	proximal <=1000bp	Tss_prox_1kbp	-1.34257	0.0486287	25.0291	5.25461e-06	0.000238423	-0.196601	13.5951	25.3633	0.00019904	0.000578507	0	0	TRUE	TRUE	TRUE	FALSE	FALSE	FALSE
chr9	9238196	9238246	51	*	mm10_rmsk	exon	237		PB1	PB1_dup5593	Alu	SINE	-654	Arhgap42	ENSMUST00000215397.1	intronic	proximal <=1000bp	Tss_prox_1kbp	-1.14892	-1.14718	10.6721	0.00180301	0.02244	-0.205657	11.1561	26.6413	0.000158719	0.000477294	0	0	FALSE	FALSE	FALSE	FALSE	FALSE	TRUE
chr9	9239655	9239751	97	*	mm10_rmsk	exon	359		PB1D10	PB1D10_dup32368	Alu	SINE	554	Arhgap42	ENSMUST00000093893.11	intronic	proximal <=1000bp	Tss_prox_1kbp	-1.6682	-0.963889	21.7501	1.78805e-05	0.000614982	-0.196601	13.5951	25.3633	0.00019904	0.000578507	0	0	FALSE	FALSE	FALSE	FALSE	FALSE	TRUE
chr9	9286206	9286535	330	*	mm10_rmsk	exon	1806		L1Md_F2	L1Md_F2_dup30475	L1	LINE	-14856	Gm22815	ENSMUST00000157451.1	intergenic	intergenic	intergenic	-1.77891	-0.587145	34.5309	1.98903e-07	2.13535e-05	0.519061	15.1429	139.838	1.55383e-08	1.93193e-06	0	0	TRUE	FALSE	TRUE	FALSE	FALSE	FALSE
chr9	9304390	9306752	2363	*	mm10_rmsk	exon	17225		MMERVK9E_I-int	MMERVK9E_I-int_dup693	ERVK	LTR	2999	Gm22815	ENSMUST00000157451.1	intergenic	intergenic	intergenic	1.02438	-1.12104	9.66017	0.00288005	0.0316792	-0.0194732	9.82517	0.255096	0.6216	0.664346	0	0	FALSE	FALSE	FALSE	FALSE	FALSE	FALSE
chr9	9325142	9325850	709	*	mm10_rmsk	exon	4536		Lx2	Lx2_dup8417	L1	LINE	23751	Gm22815	ENSMUST00000157451.1	intergenic	intergenic	intergenic	1.40146	-1.65119	11.5246	0.00122432	0.0168131	0.329614	12.88	47.1621	9.02254e-06	5.15113e-05	0	0	FALSE	FALSE	FALSE	FALSE	FALSE	FALSE
chr9	9330937	9331931	995	*	mm10_rmsk	exon	8312		L1Md_F2	L1Md_F2_dup30478	L1	LINE	29546	Gm22815	ENSMUST00000157451.1	intergenic	intergenic	intergenic	1.19087	-1.53854	10.3209	0.0021189	0.0253009	0.519061	15.1429	139.838	1.55383e-08	1.93193e-06	0	0	FALSE	FALSE	FALSE	FALSE	FALSE	FALSE
chr9	9358994	9359544	551	*	mm10_rmsk	exon	1746		RLTR11C_MM	RLTR11C_MM_dup437	ERVK	LTR	57603	Gm22815	ENSMUST00000157451.1	intronic	intronic	gene_body	-1.29712	-1.80841	9.31151	0.00339238	0.0356292	0.00136729	7.96819	0.00131448	0.971606	0.975966	3.64203e-144	1.02122e-143	TRUE	FALSE	TRUE	FALSE	FALSE	FALSE
chr9	9396418	9396810	393	*	mm10_rmsk	exon	3819		MTA_Mm-int	MTA_Mm-int_dup1516	ERVL-MaLR	LTR	-37782	RP24-251K18.1	ENSMUST00000217395.1	intronic	intronic	gene_body	1.48821	-2.30069	8.57106	0.00482357	0.0457073	0.628213	10.4646	101.247	1.37511e-07	3.84688e-06	0	0	FALSE	FALSE	FALSE	FALSE	FALSE	FALSE
chr9	9457218	9457685	468	*	mm10_rmsk	exon	1474		Lx7	Lx7_dup17705	L1	LINE	22626	RP24-251K18.1	ENSMUST00000217395.1	intronic	intronic	gene_body	1.94775	-2.52397	10.1484	0.00229475	0.0268429	0.295529	13.1367	105.492	8.80305e-08	3.05101e-06	0	0	FALSE	FALSE	FALSE	FALSE	FALSE	FALSE
chr9	9561573	9561976	404	*	mm10_rmsk	exon	3038		RLTR10	RLTR10_dup1333	ERVK	LTR	-2111	RP24-230F21.2	ENSMUST00000215363.1	intronic	intronic	gene_body	-1.11822	-0.306455	16.8253	0.000125615	0.0028663	0.100331	9.9163	6.15624	0.0268531	0.0427434	0	0	TRUE	FALSE	TRUE	FALSE	FALSE	FALSE
chr9	9595984	9596301	318	*	mm10_rmsk	exon	1624		RMER17B	RMER17B_dup1321	ERVK	LTR	12677	RP24-260O23.1	ENSMUST00000217005.1	intergenic	intergenic	intergenic	1.59451	-2.29611	9.11641	0.0037199	0.0380396	-0.640441	12.3098	31.6377	0.000180857	0.000533981	0	0	FALSE	FALSE	FALSE	FALSE	FALSE	FALSE
chr9	9631332	9631825	494	*	mm10_rmsk	exon	4291		MT2_Mm	MT2_Mm_dup1255	ERVL	LTR	-39216	Gm26195	ENSMUST00000175035.1	intergenic	intergenic	intergenic	1.43183	-2.12967	9.20369	0.00356947	0.0369508	0.558321	9.35651	121.791	3.65744e-08	2.92334e-06	5.97176e-226	2.13547e-225	FALSE	FALSE	FALSE	FALSE	FALSE	FALSE
chr9	9631826	9632059	234	*	mm10_rmsk	exon	478		B4A	B4A_dup53343	B4	SINE	-38982	Gm26195	ENSMUST00000175035.1	intergenic	intergenic	intergenic	1.86745	-2.53668	9.42995	0.00320841	0.0342453	0.0753296	14.4644	7.74941	0.0149756	0.0252756	0	0	FALSE	FALSE	FALSE	FALSE	FALSE	FALSE
chr9	9681754	9681860	107	*	mm10_rmsk	exon	445		L1_Rod	L1_Rod_dup5235	L1	LINE	10713	Gm26195	ENSMUST00000175035.1	intronic	intronic	gene_body	-1.15731	-1.5667	8.3873	0.00526882	0.0486205	0.3787	10.7586	96.2456	1.53185e-07	3.87825e-06	0	0	FALSE	FALSE	FALSE	FALSE	FALSE	FALSE
chr9	9719814	9723841	4028	*	mm10_rmsk	exon	19549		L1_Mus1	L1_Mus1_dup12705	L1	LINE	48773	Gm26195	ENSMUST00000175035.1	intronic	intronic	gene_body	1.02547	-0.281342	16.2684	0.000158058	0.00343423	0.568501	13.4728	115.916	4.95501e-08	3.05101e-06	0	0	FALSE	FALSE	FALSE	FALSE	FALSE	FALSE
chr9	9783746	9783937	192	*	mm10_rmsk	exon	744		B2_Mm2	B2_Mm2_dup42552	B2	SINE	-110494	Mir6237	ENSMUST00000183808.1	intronic	intronic	gene_body	-1.44234	-1.95961	8.55283	0.00486591	0.0459937	0.10167	14.026	5.41603	0.0359684	0.0559787	0	0	FALSE	FALSE	FALSE	FALSE	FALSE	FALSE
chr9	9812603	9814067	1465	*	mm10_rmsk	exon	8803		RMER17C-int	RMER17C-int_dup954	ERVK	LTR	-80364	Mir6237	ENSMUST00000183808.1	intronic	intronic	gene_body	1.50586	-1.59377	12.8913	0.000666883	0.0105934	-0.218437	9.5556	17.8715	0.000898667	0.00205646	0	0	FALSE	FALSE	FALSE	FALSE	FALSE	FALSE
chr9	10080085	10080761	677	*	mm10_rmsk	exon	4425		L1VL1	L1VL1_dup830	L1	LINE	185654	Mir6237	ENSMUST00000183808.1	intronic	intronic	gene_body	-1.15919	-1.25039	10.1537	0.00228914	0.0267969	0.408941	9.79875	95.693	1.58574e-07	3.87825e-06	0	0	FALSE	FALSE	FALSE	FALSE	FALSE	FALSE
chr9	10138536	10138993	458	*	mm10_rmsk	exon	4686		Lx2B2	Lx2B2_dup4953	L1	LINE	-151594	Gm24496	ENSMUST00000178287.1	intronic	intronic	gene_body	-1.01225	-1.03109	10.0959	0.00235117	0.027324	0.429993	12.0294	66.9103	1.29439e-06	1.24864e-05	0	0	TRUE	FALSE	TRUE	FALSE	FALSE	FALSE
chr9	10138994	10139596	603	*	mm10_rmsk	exon	2104		RLTR34B_MM	RLTR34B_MM_dup233	ERVK	LTR	-150991	Gm24496	ENSMUST00000178287.1	intronic	intronic	gene_body	-1.65055	-0.136381	37.8367	6.91479e-08	1.02111e-05	-0.512322	8.15968	83.3076	3.61944e-07	5.8515e-06	2.32588e-241	8.87921e-241	TRUE	FALSE	TRUE	FALSE	FALSE	FALSE
chr9	10265606	10266044	439	*	mm10_rmsk	exon	2172		RLTR17	RLTR17_dup849	ERVK	LTR	-24543	Gm24496	ENSMUST00000178287.1	intronic	intronic	gene_body	-1.81422	1.14467	46.7137	4.83489e-09	1.80633e-06	-1.02879	11.7239	35.9714	0.000128195	0.000404086	0	0	TRUE	TRUE	TRUE	FALSE	FALSE	FALSE
chr9	10300404	10301583	1180	*	mm10_rmsk	exon	7227		L1_Mus3	L1_Mus3_dup20841	L1	LINE	5248	Gm25086	ENSMUST00000179931.1	intronic	intronic	gene_body	1.10955	-1.04935	11.489	0.00124407	0.0170163	0.491166	14.0232	104.073	9.55672e-08	3.14529e-06	0	0	FALSE	FALSE	FALSE	FALSE	FALSE	FALSE
chr9	10348559	10348661	103	*	mm10_rmsk	exon	225		Charlie8	Charlie8_dup359	hAT-Charlie	DNA	53403	Gm25086	ENSMUST00000179931.1	intronic	intronic	gene_body	-1.39294	0.104656	27.9883	1.81906e-06	0.000106579	-0.259833	7.54641	34.5055	4.56247e-05	0.000167909	1.90593e-138	5.22743e-138	FALSE	FALSE	FALSE	FALSE	FALSE	FALSE
chr9	10348756	10348851	96	*	mm10_rmsk	exon	323		B1F	B1F_dup21573	Alu	SINE	53600	Gm25086	ENSMUST00000179931.1	intronic	intronic	gene_body	-1.25929	0.653014	21.96	1.65047e-05	0.000577989	-0.210784	13.2074	26.2569	0.000169765	0.00050658	0	0	TRUE	TRUE	TRUE	FALSE	FALSE	FALSE
chr9	10428694	10428886	193	*	mm10_rmsk	exon	575		B3A	B3A_dup46329	B2	SINE	9604	Cntn5	ENSMUST00000074133.12	intronic	intronic	gene_body	2.46985	-2.71209	11.2067	0.00141334	0.0187288	-0.0693289	14.2699	6.57714	0.0228853	0.0371879	0	0	FALSE	FALSE	FALSE	FALSE	FALSE	FALSE
chr9	10493399	10493536	138	*	mm10_rmsk	exon	1076		B1_Mus2	B1_Mus2_dup33411	Alu	SINE	17464	RP23-262N17.1	ENSMUST00000217614.1	intronic	intronic	gene_body	-1.47783	-0.669648	26.5619	3.01812e-06	0.00015618	-0.176162	13.8323	10.0652	0.00699884	0.0128811	0	0	TRUE	FALSE	TRUE	FALSE	FALSE	FALSE
chr9	10493609	10493765	157	*	mm10_rmsk	exon	522		RSINE1	RSINE1_dup57553	B4	SINE	17674	RP23-262N17.1	ENSMUST00000217614.1	intronic	intronic	gene_body	-1.19367	-0.66257	17.0175	0.000116092	0.00269251	0.0578688	14.2698	3.88326	0.0694883	0.0999452	0	0	FALSE	FALSE	FALSE	FALSE	FALSE	FALSE
chr9	10493816	10494671	856	*	mm10_rmsk	exon	2916		L1_Mur3	L1_Mur3_dup12711	L1	LINE	17881	RP23-262N17.1	ENSMUST00000217614.1	intronic	intronic	gene_body	-1.37173	1.0058	33.2735	3.00393e-07	2.85006e-05	0.334543	12.3059	85.3852	3.12894e-07	5.33454e-06	0	0	TRUE	FALSE	TRUE	FALSE	FALSE	FALSE
chr9	10495443	10497517	2075	*	mm10_rmsk	exon	8978		L1_Mur3	L1_Mur3_dup12713	L1	LINE	19508	RP23-262N17.1	ENSMUST00000217614.1	intronic	intronic	gene_body	1.59786	-1.37314	19.583	4.14367e-05	0.00119172	0.334543	12.3059	85.3852	3.12894e-07	5.33454e-06	0	0	FALSE	FALSE	FALSE	FALSE	FALSE	FALSE
chr9	10497521	10498003	483	*	mm10_rmsk	exon	2179		RLTR20B3A_MM	RLTR20B3A_MM_dup259	ERVK	LTR	21586	RP23-262N17.1	ENSMUST00000217614.1	intronic	intronic	gene_body	1.6623	-2.24482	10.4113	0.00203241	0.0245272	-0.47398	8.54788	45.977	1.15931e-05	6.0338e-05	1.43255e-233	5.34251e-233	FALSE	FALSE	FALSE	FALSE	FALSE	FALSE
chr9	10497990	10498166	177	*	mm10_rmsk	exon	585		RLTR20B3A_MM	RLTR20B3A_MM_dup260	ERVK	LTR	22055	RP23-262N17.1	ENSMUST00000217614.1	intronic	intronic	gene_body	1.91705	-2.32961	13.0718	0.000616177	0.00997313	-0.47398	8.54788	45.977	1.15931e-05	6.0338e-05	1.43255e-233	5.34251e-233	FALSE	FALSE	FALSE	FALSE	FALSE	FALSE
chr9	10540892	10541287	396	*	mm10_rmsk	exon	2491		RLTR9E	RLTR9E_dup579	ERVK	LTR	64957	RP23-262N17.1	ENSMUST00000217614.1	intronic	intronic	gene_body	-1.04252	-1.24949	9.09487	0.00375805	0.0383296	-0.166882	9.19908	12.3508	0.00357867	0.00699956	0	0	FALSE	FALSE	FALSE	FALSE	FALSE	FALSE
chr9	10610960	10611945	986	*	mm10_rmsk	exon	7056		L1Md_F2	L1Md_F2_dup30525	L1	LINE	-122695	RP23-323P3.1	ENSMUST00000213753.1	intronic	intronic	gene_body	1.01293	-1.2556	8.6833	0.00457119	0.0440077	0.519061	15.1429	139.838	1.55383e-08	1.93193e-06	0	0	FALSE	FALSE	FALSE	FALSE	FALSE	FALSE
chr9	10651282	10651904	623	*	mm10_rmsk	exon	3985		L1_Mus3	L1_Mus3_dup20851	L1	LINE	-82736	RP23-323P3.1	ENSMUST00000213753.1	intronic	intronic	gene_body	-1.26018	-0.0178276	24.1478	7.26423e-06	0.000306021	0.491166	14.0232	104.073	9.55672e-08	3.14529e-06	0	0	TRUE	TRUE	TRUE	FALSE	FALSE	FALSE
chr9	10674025	10674535	511	*	mm10_rmsk	exon	3328		ERVB4_1B-LTR_MM	ERVB4_1B-LTR_MM_dup310	ERVK	LTR	-60105	RP23-323P3.1	ENSMUST00000213753.1	intronic	intronic	gene_body	1.49054	-1.89891	11.2026	0.00141597	0.0187525	-0.208869	8.44548	24.5441	0.000231069	0.000652945	6.2501e-272	2.64517e-271	FALSE	FALSE	FALSE	FALSE	FALSE	FALSE
chr9	10713413	10713772	360	*	mm10_rmsk	exon	2128		Lx5	Lx5_dup7892	L1	LINE	-20868	RP23-323P3.1	ENSMUST00000213753.1	intronic	intronic	gene_body	1.22386	-1.44387	10.5402	0.00191548	0.0234811	0.344861	12.7349	51.5136	5.59317e-06	3.66009e-05	0	0	FALSE	TRUE	FALSE	FALSE	FALSE	FALSE
chr9	10717713	10718341	629	*	mm10_rmsk	exon	4328		Lx3_Mus	Lx3_Mus_dup5551	L1	LINE	-16299	RP23-323P3.1	ENSMUST00000213753.1	intronic	intronic	gene_body	1.96698	-1.95483	16.3784	0.00015102	0.00331392	0.490828	12.3525	77.1477	5.68276e-07	7.57815e-06	0	0	FALSE	FALSE	FALSE	FALSE	FALSE	FALSE
chr9	10878058	10878457	400	*	mm10_rmsk	exon	731		Lx8	Lx8_dup22406	L1	LINE	-25888	RP23-24C14.1	ENSMUST00000210677.1	intronic	intronic	gene_body	1.74257	-2.37096	8.75563	0.00441591	0.0429698	0.121817	13.7403	15.9377	0.00141182	0.00306763	0	0	FALSE	FALSE	FALSE	FALSE	FALSE	TRUE
chr9	10945942	10946321	380	*	mm10_rmsk	exon	2538		L1_Mus2	L1_Mus2_dup9352	L1	LINE	41167	Cntn5	ENSMUST00000160216.7	intergenic	intergenic	intergenic	-1.29307	-0.58204	19.0086	5.20072e-05	0.00142789	0.484439	13.0175	105.113	8.99763e-08	3.05101e-06	0	0	TRUE	FALSE	TRUE	FALSE	FALSE	FALSE
chr9	10957728	10959214	1487	*	mm10_rmsk	exon	5359		L1_Mus4	L1_Mus4_dup5590	L1	LINE	52953	Cntn5	ENSMUST00000160216.7	intergenic	intergenic	intergenic	1.08862	-1.35586	10.0961	0.00235094	0.027323	0.534569	12.2714	89.1906	2.41524e-07	5.00491e-06	0	0	FALSE	FALSE	FALSE	FALSE	FALSE	FALSE
chr9	11021922	11022932	1011	*	mm10_rmsk	exon	7341		L1Md_F2	L1Md_F2_dup30548	L1	LINE	7472	RP23-24C14.2	ENSMUST00000215082.1	intergenic	intergenic	intergenic	1.35095	-1.44919	13.2783	0.000563026	0.00929442	0.519061	15.1429	139.838	1.55383e-08	1.93193e-06	0	0	FALSE	FALSE	FALSE	FALSE	FALSE	FALSE
chr9	11032649	11034007	1359	*	mm10_rmsk	exon	6325		Lx2	Lx2_dup8435	L1	LINE	18199	RP23-24C14.2	ENSMUST00000215082.1	intergenic	intergenic	intergenic	1.08192	-1.39325	8.95631	0.0040134	0.0401492	0.329614	12.88	47.1621	9.02254e-06	5.15113e-05	0	0	FALSE	FALSE	FALSE	FALSE	FALSE	FALSE
chr9	11065171	11065995	825	*	mm10_rmsk	exon	7181		RLTR13B2	RLTR13B2_dup150	ERVK	LTR	-36518	RP23-120N6.1	ENSMUST00000216068.1	intergenic	intergenic	intergenic	-1.11082	0.0502937	19.702	3.954e-05	0.00114821	-0.0200359	7.6628	0.16801	0.688274	0.720466	3.29158e-93	7.45387e-93	FALSE	FALSE	FALSE	FALSE	FALSE	FALSE
chr9	11065996	11066746	751	*	mm10_rmsk	exon	4815		Lx2	Lx2_dup8438	L1	LINE	-35767	RP23-120N6.1	ENSMUST00000216068.1	intergenic	intergenic	intergenic	-1.10236	0.0976123	20.1391	3.33144e-05	0.00100392	0.329614	12.88	47.1621	9.02254e-06	5.15113e-05	0	0	TRUE	FALSE	FALSE	FALSE	FALSE	FALSE
chr9	11116937	11117774	838	*	mm10_rmsk	exon	2450		MYSERV6-int	MYSERV6-int_dup1608	ERVK	LTR	14424	RP23-120N6.1	ENSMUST00000216068.1	intronic	intronic	gene_body	1.59568	-2.14343	10.5895	0.00187262	0.0230843	0.359217	9.50579	50.1857	6.44899e-06	4.07707e-05	0	0	FALSE	FALSE	FALSE	FALSE	FALSE	FALSE
chr9	11126435	11127346	912	*	mm10_rmsk	exon	4485		RMER17B	RMER17B_dup1323	ERVK	LTR	-21254	RP23-120N6.2	ENSMUST00000213828.1	intergenic	intergenic	intergenic	-1.16469	0.855826	25.0075	5.29628e-06	0.000239809	-0.640441	12.3098	31.6377	0.000180857	0.000533981	0	0	TRUE	TRUE	TRUE	FALSE	FALSE	FALSE
chr9	11129277	11129785	509	*	mm10_rmsk	exon	2052		RLTR31_Mm	RLTR31_Mm_dup72	ERVK	LTR	-18815	RP23-120N6.2	ENSMUST00000213828.1	intergenic	intergenic	intergenic	1.46483	-2.01463	9.25649	0.00348157	0.036293	-0.46932	6.07681	52.0135	5.30533e-06	3.51282e-05	2.08911e-63	4.07719e-63	FALSE	FALSE	FALSE	FALSE	FALSE	FALSE
chr9	11161211	11162563	1353	*	mm10_rmsk	exon	14580		MYSERV6-int	MYSERV6-int_dup1614	ERVK	LTR	12611	RP23-120N6.2	ENSMUST00000213828.1	intronic	intronic	gene_body	1.38575	-1.60227	10.9069	0.00161963	0.0207116	0.359217	9.50579	50.1857	6.44899e-06	4.07707e-05	0	0	FALSE	FALSE	FALSE	FALSE	FALSE	FALSE
chr9	11179176	11180202	1027	*	mm10_rmsk	exon	6697		L1VL1	L1VL1_dup834	L1	LINE	30576	RP23-120N6.2	ENSMUST00000213828.1	intergenic	intergenic	intergenic	1.18405	-1.57274	9.18259	0.00360526	0.0372135	0.408941	9.79875	95.693	1.58574e-07	3.87825e-06	0	0	FALSE	FALSE	FALSE	FALSE	FALSE	FALSE
chr9	11180626	11181169	544	*	mm10_rmsk	exon	5329		L1VL1	L1VL1_dup835	L1	LINE	32026	RP23-120N6.2	ENSMUST00000213828.1	intergenic	intergenic	intergenic	1.46162	-2.14267	9.46016	0.00316318	0.0339061	0.408941	9.79875	95.693	1.58574e-07	3.87825e-06	0	0	FALSE	FALSE	FALSE	FALSE	FALSE	FALSE
chr9	11181173	11182105	933	*	mm10_rmsk	exon	2662		Lx2	Lx2_dup8441	L1	LINE	32573	RP23-120N6.2	ENSMUST00000213828.1	intergenic	intergenic	intergenic	1.50748	-1.26536	18.032	7.68765e-05	0.0019472	0.329614	12.88	47.1621	9.02254e-06	5.15113e-05	0	0	FALSE	FALSE	FALSE	FALSE	FALSE	FALSE
chr9	11187392	11188160	769	*	mm10_rmsk	exon	4023		RMER19B2	RMER19B2_dup1142	ERVK	LTR	38792	RP23-120N6.2	ENSMUST00000213828.1	intergenic	intergenic	intergenic	-1.06214	-1.16712	9.47605	0.00313965	0.0337256	0.205061	9.3526	53.5721	4.51132e-06	3.09704e-05	0	0	TRUE	FALSE	TRUE	FALSE	TRUE	FALSE
chr9	11200127	11200575	449	*	mm10_rmsk	exon	2565		RLTR20B3	RLTR20B3_dup483	ERVK	LTR	-38295	RP23-218O15.1	ENSMUST00000217327.1	intergenic	intergenic	intergenic	1.35242	-1.91021	9.37779	0.0032881	0.0348625	-0.267851	8.53643	36.2264	3.57266e-05	0.000142271	4.28772e-224	1.52843e-223	FALSE	FALSE	FALSE	FALSE	FALSE	FALSE
chr9	11229959	11230081	123	*	mm10_rmsk	exon	1281		L1_Mur3	L1_Mur3_dup12729	L1	LINE	-8789	RP23-218O15.1	ENSMUST00000217327.1	intergenic	intergenic	intergenic	-1.23573	-1.60041	9.49158	0.00311684	0.0335421	0.334543	12.3059	85.3852	3.12894e-07	5.33454e-06	0	0	FALSE	FALSE	FALSE	FALSE	FALSE	FALSE
chr9	11239265	11239822	558	*	mm10_rmsk	exon	3235		Lx	Lx_dup11231	L1	LINE	395	RP23-218O15.1	ENSMUST00000217327.1	intergenic	proximal <=1000bp	Tss_prox_1kbp	1.32036	-1.95493	8.5855	0.00479028	0.0454825	0.402447	13.336	70.3906	9.67384e-07	1.0572e-05	0	0	FALSE	FALSE	FALSE	FALSE	FALSE	FALSE
chr9	11278188	11278414	227	*	mm10_rmsk	exon	783		RLTR18-int	RLTR18-int_dup247	ERVK	LTR	145	RP23-47P24.1	ENSMUST00000216671.1	intergenic	proximal <=1000bp	Tss_prox_1kbp	-1.1488	-1.6566	8.52776	0.0049248	0.0463753	0.347238	6.32215	31.4966	7.15656e-05	0.000246406	1.08382e-46	1.87266e-46	FALSE	FALSE	FALSE	FALSE	FALSE	FALSE
chr9	11380313	11380901	589	*	mm10_rmsk	exon	3587		RLTR1F_Mm	RLTR1F_Mm_dup28	ERVK	LTR	102270	RP23-47P24.1	ENSMUST00000216671.1	intergenic	intergenic	intergenic	-1.06989	1.01613	18.4093	6.60563e-05	0.00172661	-0.625923	6.38959	20.8913	0.000877312	0.00201998	5.70374e-41	9.3817e-41	TRUE	TRUE	TRUE	FALSE	FALSE	FALSE
chr9	11493758	11495874	2117	*	mm10_rmsk	exon	27947		L1VL1	L1VL1_dup838	L1	LINE	-31705	RP24-271G1.2	ENSMUST00000214279.1	intergenic	intergenic	intergenic	1.36758	-1.21612	14.8688	0.000284197	0.00544741	0.408941	9.79875	95.693	1.58574e-07	3.87825e-06	0	0	FALSE	FALSE	FALSE	FALSE	FALSE	FALSE
chr9	11496023	11496762	740	*	mm10_rmsk	exon	4503		L1VL1	L1VL1_dup839	L1	LINE	-30817	RP24-271G1.2	ENSMUST00000214279.1	intergenic	intergenic	intergenic	1.39904	-1.86429	9.20751	0.00356303	0.0369049	0.408941	9.79875	95.693	1.58574e-07	3.87825e-06	0	0	FALSE	FALSE	FALSE	FALSE	FALSE	FALSE
chr9	11555519	11557320	1802	*	mm10_rmsk	exon	14945		IAPEz-int	IAPEz-int_dup3448	ERVK	LTR	13784	RP24-143M4.1	ENSMUST00000214277.1	intronic	intronic	gene_body	1.19235	-0.636458	17.4613	9.68594e-05	0.00233371	0.735264	12.6535	101.014	2.6591e-07	5.12027e-06	0	0	FALSE	TRUE	FALSE	FALSE	FALSE	FALSE
chr9	11577895	11578880	986	*	mm10_rmsk	exon	7464		L1Md_F2	L1Md_F2_dup30569	L1	LINE	-5965	RP24-271G1.1	ENSMUST00000214628.1	intronic	intronic	gene_body	1.29963	-1.54665	11.5551	0.0012076	0.0166406	0.519061	15.1429	139.838	1.55383e-08	1.93193e-06	0	0	FALSE	FALSE	FALSE	FALSE	FALSE	FALSE
chr9	11855253	11855679	427	*	mm10_rmsk	exon	3505		MMERGLN_LTR	MMERGLN_LTR_dup209	ERV1	LTR	-122570	RP24-134C11.1	ENSMUST00000217391.1	intergenic	intergenic	intergenic	-1.00274	-1.22024	8.51814	0.00494759	0.0465297	0.153108	7.09528	11.213	0.00495377	0.00934783	5.94065e-50	1.05716e-49	FALSE	FALSE	FALSE	FALSE	FALSE	FALSE
chr9	11917549	11917900	352	*	mm10_rmsk	exon	1928		ORR1B1	ORR1B1_dup7114	ERVL-MaLR	LTR	-60349	RP24-134C11.1	ENSMUST00000217391.1	intergenic	intergenic	intergenic	1.42904	-1.9637	9.60836	0.00295075	0.0322454	-0.0271086	12.3851	0.725931	0.408968	0.463194	0	0	FALSE	FALSE	FALSE	FALSE	FALSE	FALSE
chr9	11947290	11947710	421	*	mm10_rmsk	exon	3195		RLTR45-int	RLTR45-int_dup547	ERVK	LTR	-30539	RP24-134C11.1	ENSMUST00000217391.1	intergenic	intergenic	intergenic	-1.0282	-0.963646	10.3721	0.00206944	0.0248571	-0.184551	9.21581	14.6526	0.00194092	0.00405961	0	0	TRUE	FALSE	FALSE	FALSE	FALSE	FALSE
chr9	11952229	11952897	669	*	mm10_rmsk	exon	19837		L1_Mus3	L1_Mus3_dup20900	L1	LINE	-25352	RP24-134C11.1	ENSMUST00000217391.1	intergenic	intergenic	intergenic	1.77628	-2.21653	10.4209	0.00202344	0.0244496	0.491166	14.0232	104.073	9.55672e-08	3.14529e-06	0	0	FALSE	FALSE	FALSE	FALSE	FALSE	FALSE
chr9	11998601	11998915	315	*	mm10_rmsk	exon	1136		ORR1D2	ORR1D2_dup6915	ERVL-MaLR	LTR	20352	RP24-134C11.1	ENSMUST00000217391.1	intergenic	intergenic	intergenic	-2.74494	-2.19822	22.3394	1.42902e-05	0.000516935	-0.192417	11.9933	47.1146	9.07148e-06	5.15279e-05	0	0	FALSE	FALSE	FALSE	FALSE	FALSE	FALSE
chr9	12094340	12095399	1060	*	mm10_rmsk	exon	4172		MTC-int	MTC-int_dup1697	ERVL-MaLR	LTR	116091	RP24-134C11.1	ENSMUST00000217391.1	intergenic	intergenic	intergenic	1.09008	-1.58347	8.32014	0.00544213	0.0497262	0.213145	9.93231	50.9754	5.92324e-06	3.83128e-05	0	0	FALSE	FALSE	FALSE	FALSE	FALSE	FALSE
chr9	12097493	12097846	354	*	mm10_rmsk	exon	2893		MMERVK10D3_LTR	MMERVK10D3_LTR_dup79	ERVK	LTR	119244	RP24-134C11.1	ENSMUST00000217391.1	intergenic	intergenic	intergenic	-1.04243	-0.276469	15.7577	0.000195489	0.00406002	-0.399066	7.93865	4.29138	0.0648887	0.094177	2.71084e-84	5.87956e-84	TRUE	FALSE	TRUE	FALSE	FALSE	FALSE
chr9	12202527	12202709	183	*	mm10_rmsk	exon	1376		B2_Mm2	B2_Mm2_dup42577	B2	SINE	-31285	RP23-277D1.1	ENSMUST00000217033.1	intergenic	intergenic	intergenic	1.4337	-1.96295	9.26397	0.00346931	0.0362051	0.10167	14.026	5.41603	0.0359684	0.0559787	0	0	FALSE	FALSE	FALSE	FALSE	FALSE	FALSE
chr9	12255226	12256671	1446	*	mm10_rmsk	exon	5820		Lx5	Lx5_dup7909	L1	LINE	21232	RP23-277D1.1	ENSMUST00000217033.1	intergenic	intergenic	intergenic	1.15354	-1.27788	10.7348	0.00175206	0.0219657	0.344861	12.7349	51.5136	5.59317e-06	3.66009e-05	0	0	FALSE	FALSE	FALSE	FALSE	FALSE	FALSE
chr9	12257110	12257533	424	*	mm10_rmsk	exon	3372		RLTR10C	RLTR10C_dup914	ERVK	LTR	23116	RP23-277D1.1	ENSMUST00000217033.1	intergenic	intergenic	intergenic	1.24141	-1.61901	9.38639	0.00327482	0.0347597	0.525233	10.783	2.36208	0.156838	0.202191	0	0	TRUE	TRUE	FALSE	FALSE	FALSE	FALSE
chr9	12453439	12453984	546	*	mm10_rmsk	exon	681		Lx8	Lx8_dup22422	L1	LINE	219445	RP23-277D1.1	ENSMUST00000217033.1	intergenic	intergenic	intergenic	1.68226	-2.31618	9.737	0.00277846	0.0308634	0.121817	13.7403	15.9377	0.00141182	0.00306763	0	0	FALSE	FALSE	FALSE	FALSE	FALSE	FALSE
chr9	12507912	12509785	1874	*	mm10_rmsk	exon	7514		ORR1A2-int	ORR1A2-int_dup881	ERVL-MaLR	LTR	-270380	Gm25365	ENSMUST00000158852.1	intergenic	intergenic	intergenic	1.03906	-0.63229	13.6822	0.000472441	0.00811034	0.446869	10.0313	95.6076	1.59427e-07	3.87825e-06	0	0	FALSE	TRUE	FALSE	FALSE	FALSE	FALSE
chr9	12513071	12514934	1864	*	mm10_rmsk	exon	9406		Lx3_Mus	Lx3_Mus_dup5563	L1	LINE	-265231	Gm25365	ENSMUST00000158852.1	intergenic	intergenic	intergenic	1.08485	-0.840178	13.3016	0.000557344	0.00922106	0.490828	12.3525	77.1477	5.68276e-07	7.57815e-06	0	0	FALSE	FALSE	FALSE	FALSE	FALSE	TRUE
chr9	12540006	12540989	984	*	mm10_rmsk	exon	7346		L1Md_F2	L1Md_F2_dup30604	L1	LINE	-239176	Gm25365	ENSMUST00000158852.1	intergenic	intergenic	intergenic	1.60236	-1.87825	12.4587	0.00080694	0.0122459	0.519061	15.1429	139.838	1.55383e-08	1.93193e-06	0	0	FALSE	FALSE	FALSE	FALSE	FALSE	FALSE
chr9	12601290	12601898	609	*	mm10_rmsk	exon	3792		Lx	Lx_dup11274	L1	LINE	-178267	Gm25365	ENSMUST00000158852.1	intergenic	intergenic	intergenic	1.20446	-1.6663	9.62312	0.00293043	0.0320921	0.402447	13.336	70.3906	9.67384e-07	1.0572e-05	0	0	FALSE	FALSE	FALSE	FALSE	FALSE	FALSE
chr9	12608049	12608350	302	*	mm10_rmsk	exon	1951		Lx2	Lx2_dup8460	L1	LINE	-171815	Gm25365	ENSMUST00000158852.1	intergenic	intergenic	intergenic	2.48165	-2.45815	16.4395	0.000147254	0.00324845	0.329614	12.88	47.1621	9.02254e-06	5.15113e-05	0	0	FALSE	FALSE	FALSE	FALSE	FALSE	FALSE
chr9	12610557	12612036	1480	*	mm10_rmsk	exon	1963		ERVB4_1-I_MM-int	ERVB4_1-I_MM-int_dup109	ERVK	LTR	-168129	Gm25365	ENSMUST00000158852.1	intergenic	intergenic	intergenic	-1.00266	1.22335	19.1236	4.96865e-05	0.00137768	-0.369304	8.7394	49.2478	7.14429e-06	4.38521e-05	1.36835e-158	3.99543e-158	TRUE	FALSE	TRUE	FALSE	FALSE	FALSE
chr9	12692569	12692615	47	*	mm10_rmsk	exon	234		RMER15	RMER15_dup8842	ERVL	LTR	-87550	Gm25365	ENSMUST00000158852.1	intergenic	intergenic	intergenic	-1.2512	1.50597	25.6229	4.23342e-06	0.000202217	-0.386955	12.6786	57.0863	3.17301e-06	2.43192e-05	0	0	TRUE	TRUE	TRUE	FALSE	FALSE	FALSE
chr9	12753775	12754092	318	*	mm10_rmsk	exon	1708		ERVB7_2B-LTR_MM	ERVB7_2B-LTR_MM_dup221	ERVK	LTR	-26073	Gm25365	ENSMUST00000158852.1	intergenic	intergenic	intergenic	-1.08462	0.640071	17.5184	9.46368e-05	0.00229191	-0.835739	8.79374	51.3472	2.05966e-05	9.52381e-05	0	0	TRUE	TRUE	TRUE	FALSE	FALSE	FALSE
chr9	12754093	12754367	275	*	mm10_rmsk	exon	3957		Lx	Lx_dup11279	L1	LINE	-25798	Gm25365	ENSMUST00000158852.1	intergenic	intergenic	intergenic	-1.01505	-0.0645807	15.1053	0.000257122	0.00503903	0.402447	13.336	70.3906	9.67384e-07	1.0572e-05	0	0	TRUE	TRUE	TRUE	FALSE	FALSE	FALSE
chr9	12773892	12774243	352	*	mm10_rmsk	exon	3066		IAPLTR1_Mm	IAPLTR1_Mm_dup747	ERVK	LTR	-5922	Gm25365	ENSMUST00000158852.1	intergenic	intergenic	intergenic	1.72008	-2.40579	9.52253	0.00307188	0.0332029	0.525454	8.26522	60.7094	2.4629e-06	2.01167e-05	3.80105e-95	8.67714e-95	FALSE	FALSE	FALSE	FALSE	FALSE	FALSE
chr9	12822892	12823159	268	*	mm10_rmsk	exon	2045		L1_Mus2	L1_Mus2_dup9393	L1	LINE	3367	RP23-190N21.2	ENSMUST00000215246.1	intergenic	intergenic	intergenic	-1.23485	-0.229994	22.1795	1.51833e-05	0.000541786	0.484439	13.0175	105.113	8.99763e-08	3.05101e-06	0	0	TRUE	FALSE	TRUE	FALSE	FALSE	TRUE
chr9	12889902	12890532	631	*	mm10_rmsk	exon	1145		Lx8	Lx8_dup22435	L1	LINE	24469	RP23-190N21.1	ENSMUST00000182425.1	intergenic	intergenic	intergenic	1.24015	-1.76795	9.26163	0.00347313	0.0362341	0.121817	13.7403	15.9377	0.00141182	0.00306763	0	0	FALSE	FALSE	FALSE	FALSE	FALSE	FALSE
chr9	12921326	12922322	997	*	mm10_rmsk	exon	8347		L1Md_A	L1Md_A_dup7508	L1	LINE	55893	RP23-190N21.1	ENSMUST00000182425.1	intergenic	intergenic	intergenic	1.49573	-1.56385	15.7929	0.00019263	0.00401474	0.610953	13.853	112.613	5.9139e-08	3.05101e-06	0	0	FALSE	FALSE	FALSE	FALSE	FALSE	FALSE
chr9	12946242	12946594	353	*	mm10_rmsk	exon	1210		RLTR28B	RLTR28B_dup226	ERVL	LTR	80809	RP23-190N21.1	ENSMUST00000182425.1	intergenic	intergenic	intergenic	-1.21962	-0.308192	19.8919	3.66985e-05	0.00108273	-0.328848	7.25436	38.1215	2.75619e-05	0.000118108	1.50616e-133	4.04267e-133	TRUE	TRUE	TRUE	FALSE	FALSE	FALSE
chr9	13052597	13053650	1054	*	mm10_rmsk	exon	7354		Lx3_Mus	Lx3_Mus_dup5576	L1	LINE	-52205	CH36-165I3.2	ENSMUST00000216694.1	intergenic	intergenic	intergenic	1.02373	-1.18783	9.52729	0.00306504	0.0331494	0.490828	12.3525	77.1477	5.68276e-07	7.57815e-06	0	0	FALSE	FALSE	FALSE	FALSE	FALSE	FALSE
chr9	13108884	13109813	930	*	mm10_rmsk	exon	4581		Lx5c	Lx5c_dup8109	L1	LINE	2871	CH36-165I3.1	ENSMUST00000214246.1	intronic	intronic	gene_body	1.18904	-1.17756	9.98902	0.00247075	0.0283406	0.275621	12.3036	49.7246	6.78061e-06	4.22898e-05	0	0	FALSE	FALSE	FALSE	FALSE	FALSE	FALSE
chr9	13110993	13111435	443	*	mm10_rmsk	exon	3329		L1Md_F2	L1Md_F2_dup30624	L1	LINE	4980	CH36-165I3.1	ENSMUST00000214246.1	intronic	intronic	gene_body	1.58201	-2.34314	9.23275	0.00352081	0.0365931	0.519061	15.1429	139.838	1.55383e-08	1.93193e-06	0	0	FALSE	FALSE	FALSE	FALSE	FALSE	FALSE
chr9	13206488	13207017	530	*	mm10_rmsk	exon	1008		MLT1E3	MLT1E3_dup491	ERVL-MaLR	LTR	-38812	Jrkl	ENSMUST00000110582.3	intergenic	intergenic	intergenic	1.71753	-2.37719	8.78929	0.00434554	0.0424798	-0.0272091	8.00999	0.647335	0.434916	0.489117	5.50828e-125	1.43089e-124	FALSE	FALSE	FALSE	FALSE	FALSE	FALSE
chr9	13452676	13452811	136	*	mm10_rmsk	exon	1024		B1_Mus1	B1_Mus1_dup43617	Alu	SINE	5923	Gm17571	ENSMUST00000167906.2	intronic	intronic	gene_body	-1.1904	-0.76696	15.5387	0.000214252	0.00436482	-0.146129	14.2108	8.59991	0.011203	0.0196492	0	0	FALSE	FALSE	FALSE	FALSE	FALSE	FALSE
chr9	13606480	13606641	162	*	mm10_rmsk	exon	535		B4A	B4A_dup53437	B4	SINE	-14585	Gm22643	ENSMUST00000175351.1	intronic	intronic	gene_body	-1.18461	-1.38095	10.4778	0.00197123	0.0239838	0.0753296	14.4644	7.74941	0.0149756	0.0252756	0	0	FALSE	FALSE	FALSE	FALSE	FALSE	FALSE
chr9	13643720	13643867	148	*	mm10_rmsk	exon	1045		B1_Mus1	B1_Mus1_dup43622	Alu	SINE	-18593	Maml2	ENSMUST00000177755.2	intronic	intronic	gene_body	-2.13243	-1.53097	23.0504	1.09308e-05	0.000420126	-0.146129	14.2108	8.59991	0.011203	0.0196492	0	0	TRUE	FALSE	TRUE	FALSE	FALSE	FALSE
chr9	13847299	13847328	30	*	mm10_rmsk	exon	222		B1_Mus2	B1_Mus2_dup33444	Alu	SINE	10422	Fam76b	ENSMUST00000213416.1	intronic	intronic	gene_body	-1.74116	-2.1319	11.3303	0.00133646	0.0179476	-0.176162	13.8323	10.0652	0.00699884	0.0128811	0	0	FALSE	FALSE	FALSE	FALSE	FALSE	FALSE
chr9	13848385	13848552	168	*	mm10_rmsk	exon	190		L2	L2_dup8490	L2	LINE	11508	Fam76b	ENSMUST00000213416.1	intronic	intronic	gene_body	-1.65528	-1.99513	12.0589	0.000963663	0.014029	-0.0530077	12.0044	4.68269	0.0488031	0.0729114	0	0	FALSE	FALSE	FALSE	FALSE	FALSE	FALSE
chr9	13946584	13946778	195	*	mm10_rmsk	exon	401		B3A	B3A_dup46439	B2	SINE	1303	RP23-431B6.1	ENSMUST00000214014.1	intronic	intronic	gene_body	-1.64681	-1.93064	13.2721	0.000564559	0.00931453	-0.0693289	14.2699	6.57714	0.0228853	0.0371879	0	0	TRUE	FALSE	TRUE	FALSE	FALSE	FALSE
chr9	13946808	13946932	125	*	mm10_rmsk	exon	351		ID_B1	ID_B1_dup55185	B4	SINE	1527	RP23-431B6.1	ENSMUST00000214014.1	intronic	intronic	gene_body	-3.10162	-2.48212	19.0567	5.10226e-05	0.00140675	-0.175808	14.6041	23.3246	0.000290382	0.000788684	0	0	FALSE	FALSE	FALSE	FALSE	FALSE	FALSE
chr9	13991621	13991790	170	*	mm10_rmsk	exon	601		ID_B1	ID_B1_dup55187	B4	SINE	46340	RP23-431B6.1	ENSMUST00000214014.1	intergenic	intergenic	intergenic	-1.73199	-0.343007	33.2698	3.0076e-07	2.85227e-05	-0.175808	14.6041	23.3246	0.000290382	0.000788684	0	0	FALSE	FALSE	FALSE	FALSE	FALSE	FALSE
chr9	13991908	13992211	304	*	mm10_rmsk	exon	479		RMER10A	RMER10A_dup2116	ERVL	LTR	46627	RP23-431B6.1	ENSMUST00000214014.1	intergenic	intergenic	intergenic	-1.64105	0.610176	43.7166	1.15557e-08	3.12547e-06	-0.288616	11.0043	61.0595	2.17634e-06	1.83107e-05	0	0	TRUE	TRUE	TRUE	FALSE	FALSE	TRUE
chr9	13992409	13992520	112	*	mm10_rmsk	exon	344		RMER1B	RMER1B_dup3678	RMER1B	Other	47128	RP23-431B6.1	ENSMUST00000214014.1	intergenic	intergenic	intergenic	-1.11843	-1.29993	9.57068	0.0030033	0.0326642	0.0433976	12.0162	1.19464	0.29339	0.345947	0	0	TRUE	FALSE	TRUE	FALSE	FALSE	FALSE
chr9	13992683	13993047	365	*	mm10_rmsk	exon	641		RMER1C	RMER1C_dup2560	RMER1C	Other	47402	RP23-431B6.1	ENSMUST00000214014.1	intergenic	intergenic	intergenic	-1.08143	-0.225285	16.2816	0.000157196	0.00341917	0.152758	10.7003	10.9081	0.0054203	0.0101287	0	0	TRUE	FALSE	TRUE	FALSE	FALSE	FALSE
chr9	13993060	13993330	271	*	mm10_rmsk	exon	858		RMER1C	RMER1C_dup2561	RMER1C	Other	47779	RP23-431B6.1	ENSMUST00000214014.1	intergenic	intergenic	intergenic	-1.11234	-1.54674	8.70571	0.00452247	0.0436763	0.152758	10.7003	10.9081	0.0054203	0.0101287	0	0	TRUE	FALSE	TRUE	FALSE	FALSE	FALSE
chr9	14001337	14001564	228	*	mm10_rmsk	exon	312		B4A	B4A_dup53455	B4	SINE	56056	RP23-431B6.1	ENSMUST00000214014.1	intergenic	intergenic	intergenic	-1.6055	1.77266	43.4496	1.25042e-08	3.29852e-06	0.0753296	14.4644	7.74941	0.0149756	0.0252756	0	0	TRUE	FALSE	TRUE	FALSE	FALSE	FALSE
chr9	14001572	14001957	386	*	mm10_rmsk	exon	1664		RLTR41	RLTR41_dup533	ERV1	LTR	56291	RP23-431B6.1	ENSMUST00000214014.1	intergenic	intergenic	intergenic	-1.50275	2.96787	34.7478	1.85356e-07	2.03058e-05	-0.261583	9.03222	23.3614	0.000288351	0.000785072	0	0	TRUE	TRUE	TRUE	FALSE	FALSE	FALSE
chr9	14002071	14002141	71	*	mm10_rmsk	exon	195		L2	L2_dup8494	L2	LINE	56790	RP23-431B6.1	ENSMUST00000214014.1	intergenic	intergenic	intergenic	-1.33258	-1.88715	8.92281	0.00407782	0.0405989	-0.0530077	12.0044	4.68269	0.0488031	0.0729114	0	0	FALSE	FALSE	FALSE	FALSE	FALSE	FALSE
chr9	14043087	14043205	119	*	mm10_rmsk	exon	240		PB1D7	PB1D7_dup12093	Alu	SINE	-46415	RP23-72D18.1	ENSMUST00000216531.1	intergenic	intergenic	intergenic	-1.06266	2.15536	18.3221	6.84079e-05	0.00177553	-0.319159	12.459	36.3072	3.53263e-05	0.000141179	0	0	TRUE	TRUE	TRUE	FALSE	FALSE	FALSE
chr9	14160387	14160772	386	*	mm10_rmsk	exon	1851		ORR1B1	ORR1B1_dup7127	ERVL-MaLR	LTR	-43311	RP24-316B2.1	ENSMUST00000216569.1	intergenic	intergenic	intergenic	1.60129	-2.20779	9.59493	0.00296937	0.0323894	-0.0271086	12.3851	0.725931	0.408968	0.463194	0	0	FALSE	FALSE	FALSE	FALSE	FALSE	FALSE
chr9	14171238	14171380	143	*	mm10_rmsk	exon	580		ID_B1	ID_B1_dup55195	B4	SINE	-32703	RP24-316B2.1	ENSMUST00000216569.1	intergenic	intergenic	intergenic	-1.29694	-0.308005	23.8801	8.02114e-06	0.000330863	-0.175808	14.6041	23.3246	0.000290382	0.000788684	0	0	TRUE	TRUE	TRUE	FALSE	TRUE	FALSE
chr9	14171251	14171395	145	*	mm10_rmsk	exon	275		YREP_Mm	YREP_Mm_dup1062	YREP_Mm	Unknown	-32688	RP24-316B2.1	ENSMUST00000216569.1	intergenic	intergenic	intergenic	-1.32315	-0.289671	24.9531	5.40264e-06	0.000243636	0.235709	8.45362	26.6276	0.000159098	0.000477294	0	0	TRUE	TRUE	TRUE	FALSE	TRUE	FALSE
chr9	14172223	14172393	171	*	mm10_rmsk	exon	547		Lx8	Lx8_dup22453	L1	LINE	-31690	RP24-316B2.1	ENSMUST00000216569.1	intergenic	intergenic	intergenic	-1.02821	-1.21565	9.16589	0.00363383	0.0374222	0.121817	13.7403	15.9377	0.00141182	0.00306763	0	0	FALSE	FALSE	FALSE	FALSE	FALSE	FALSE
chr9	14204647	14204950	304	*	mm10_rmsk	exon	955		MTEb	MTEb_dup5652	ERVL-MaLR	LTR	564	RP24-316B2.1	ENSMUST00000216569.1	intronic	proximal <=1000bp	Tss_prox_1kbp	-1.716	-1.31807	22.5636	1.31283e-05	0.000483936	-0.282978	11.7232	45.887	1.0449e-05	5.59444e-05	0	0	TRUE	FALSE	TRUE	FALSE	FALSE	FALSE
chr9	14236022	14236171	150	*	mm10_rmsk	exon	206		MIRb	MIRb_dup21183	MIR	SINE	-14768	RP24-316B2.2	ENSMUST00000216064.1	intergenic	intergenic	intergenic	-1.0763	-0.507946	11.8913	0.00103855	0.0148549	-0.165951	13.1579	40.2205	2.09103e-05	9.5896e-05	0	0	TRUE	TRUE	TRUE	FALSE	FALSE	FALSE
chr9	14274394	14274519	126	*	mm10_rmsk	exon	256		ORR1B1-int	ORR1B1-int_dup1466	ERVL-MaLR	LTR	-548	Sesn3	ENSMUST00000209187.1	intergenic	proximal <=1000bp	Tss_prox_1kbp	-1.07917	-1.51856	8.62022	0.00471127	0.0449588	0.312658	9.65688	106.325	8.39243e-08	3.05101e-06	0	0	FALSE	FALSE	FALSE	FALSE	FALSE	FALSE
chr9	14294468	14294553	86	*	mm10_rmsk	exon	214		RSINE1	RSINE1_dup57650	B4	SINE	18167	Sesn3	ENSMUST00000208222.1	intronic	intronic	gene_body	-3.3137	-2.92012	10.5268	0.00192726	0.0235871	0.0578688	14.2698	3.88326	0.0694883	0.0999452	0	0	FALSE	FALSE	FALSE	FALSE	FALSE	FALSE
chr9	14342721	14342867	147	*	mm10_rmsk	exon	1093		B1_Mus1	B1_Mus1_dup43641	Alu	SINE	7109	RP24-246F10.3	ENSMUST00000216728.1	intronic	intronic	gene_body	-1.0449	-1.31631	8.88441	0.00415298	0.0411366	-0.146129	14.2108	8.59991	0.011203	0.0196492	0	0	FALSE	FALSE	TRUE	FALSE	FALSE	FALSE
chr9	14348547	14348744	198	*	mm10_rmsk	exon	658		B3	B3_dup71648	B2	SINE	12935	RP24-246F10.3	ENSMUST00000216728.1	intergenic	intergenic	intergenic	-1.02216	-1.01685	9.86459	0.00261796	0.0295491	-0.0408682	15.0047	1.97967	0.18188	0.229711	0	0	TRUE	FALSE	TRUE	FALSE	FALSE	FALSE
chr9	14380271	14380391	121	*	mm10_rmsk	exon	237		MIR	MIR_dup19767	MIR	SINE	-592	Endod1	ENSMUST00000214236.1	intronic	proximal <=1000bp	Tss_prox_1kbp	-1.96896	0.680128	55.2023	4.67654e-10	4.68295e-07	-0.0763741	12.8857	8.72251	0.0107557	0.0189413	0	0	TRUE	FALSE	TRUE	FALSE	FALSE	FALSE
chr9	14402052	14402562	511	*	mm10_rmsk	exon	3291		RLTR33	RLTR33_dup698	ERVK	LTR	16360	RP24-246F10.5	ENSMUST00000215810.1	intergenic	intergenic	intergenic	1.79352	-2.34517	10.9371	0.00159749	0.0205023	0.179333	8.89504	38.0696	2.77549e-05	0.000118108	3.04647e-213	1.05598e-212	FALSE	FALSE	FALSE	FALSE	FALSE	FALSE
chr9	14436047	14436194	148	*	mm10_rmsk	exon	833		B1_Mur4	B1_Mur4_dup18993	Alu	SINE	636	RP23-157B3.5	ENSMUST00000214650.1	intergenic	proximal <=1000bp	Tss_prox_1kbp	-1.34698	0.577243	28.3943	1.57755e-06	9.58885e-05	-0.197949	13.0761	16.1554	0.00133973	0.00293351	0	0	TRUE	TRUE	TRUE	FALSE	FALSE	FALSE
chr9	14452618	14452752	135	*	mm10_rmsk	exon	1033		B1_Mus1	B1_Mus1_dup43643	Alu	SINE	596	RP23-157B3.4	ENSMUST00000184843.2	intergenic	proximal <=1000bp	Tss_prox_1kbp	-1.4931	-1.894	10.5849	0.00187661	0.0231222	-0.146129	14.2108	8.59991	0.011203	0.0196492	0	0	FALSE	FALSE	TRUE	FALSE	FALSE	FALSE
chr9	14497674	14498206	533	*	mm10_rmsk	exon	859		MT2A	MT2A_dup4643	ERVL	LTR	-2194	Kdm4d	ENSMUST00000115647.2	intronic	intronic	gene_body	1.51636	-1.83664	10.2811	0.00215814	0.0256456	0.0807366	11.1268	8.80359	0.0104713	0.018511	0	0	FALSE	FALSE	FALSE	TRUE	FALSE	FALSE
chr9	14498752	14498911	160	*	mm10_rmsk	exon	231		MIR	MIR_dup19768	MIR	SINE	-1489	Kdm4d	ENSMUST00000115647.2	intronic	intronic	gene_body	-1.2523	1.22627	28.2158	1.67938e-06	0.000100289	-0.0763741	12.8857	8.72251	0.0107557	0.0189413	0	0	TRUE	TRUE	TRUE	TRUE	FALSE	FALSE
chr9	14499205	14499271	67	*	mm10_rmsk	exon	231		PB1D10	PB1D10_dup32414	Alu	SINE	-1129	Kdm4d	ENSMUST00000115647.2	intronic	intronic	gene_body	-1.23728	-0.2216	21.9695	1.64452e-05	0.000576448	-0.196601	13.5951	25.3633	0.00019904	0.000578507	0	0	FALSE	FALSE	FALSE	TRUE	FALSE	FALSE
chr9	14501076	14501178	103	*	mm10_rmsk	exon	399		PB1D10	PB1D10_dup32415	Alu	SINE	190	Cwc15	ENSMUST00000215143.1	exonic	proximal <=1000bp	Tss_prox_1kbp	-1.22495	0.500879	23.9718	7.75306e-06	0.000322254	-0.196601	13.5951	25.3633	0.00019904	0.000578507	0	0	TRUE	FALSE	TRUE	TRUE	FALSE	TRUE
chr9	14501091	14501191	101	*	mm10_rmsk	exon	257		B4	B4_dup33181	B4	SINE	205	Cwc15	ENSMUST00000215143.1	exonic	proximal <=1000bp	Tss_prox_1kbp	-1.24746	0.439932	24.2801	6.91775e-06	0.0002945	0.0559679	13.6316	3.88846	0.0693232	0.0998362	0	0	FALSE	FALSE	FALSE	TRUE	FALSE	TRUE
chr9	14513207	14513359	153	*	mm10_rmsk	exon	486		B2_Mm2	B2_Mm2_dup42608	B2	SINE	5400	Cwc15	ENSMUST00000216619.1	intergenic	intergenic	intergenic	-1.76167	-1.92273	14.2643	0.000367715	0.00667169	0.10167	14.026	5.41603	0.0359684	0.0559787	0	0	TRUE	FALSE	TRUE	FALSE	FALSE	FALSE
chr9	14594660	14594710	51	*	mm10_rmsk	exon	253		B1_Mur4	B1_Mur4_dup18998	Alu	SINE	-19876	Amotl1	ENSMUST00000162802.1	intronic	intronic	gene_body	-1.72301	-2.05626	11.5878	0.00118996	0.0164553	-0.197949	13.0761	16.1554	0.00133973	0.00293351	0	0	TRUE	FALSE	TRUE	FALSE	FALSE	FALSE
chr9	14622257	14622469	213	*	mm10_rmsk	exon	693		ID_B1	ID_B1_dup55213	B4	SINE	2692	RP23-340G24.5	ENSMUST00000216646.1	intronic	intronic	gene_body	-1.78655	-1.27505	17.7543	8.60032e-05	0.00212724	-0.175808	14.6041	23.3246	0.000290382	0.000788684	0	0	FALSE	FALSE	FALSE	FALSE	FALSE	FALSE
chr9	14622454	14622792	339	*	mm10_rmsk	exon	1931		MTD	MTD_dup23960	ERVL-MaLR	LTR	2889	RP23-340G24.5	ENSMUST00000216646.1	intronic	intronic	gene_body	-1.64895	0.603367	38.7796	5.15129e-08	8.36776e-06	-0.128328	13.8494	24.9898	0.000212962	0.000611037	0	0	TRUE	FALSE	TRUE	FALSE	FALSE	FALSE
chr9	14625106	14625227	122	*	mm10_rmsk	exon	496		LTR104_Mam	LTR104_Mam_dup135	Gypsy	LTR	5541	RP23-340G24.5	ENSMUST00000216646.1	intronic	intronic	gene_body	-1.6479	-2.25111	8.86104	0.00419946	0.0414648	-0.265365	5.97997	15.3817	0.00161721	0.00344697	2.13709e-55	3.95887e-55	FALSE	FALSE	FALSE	FALSE	FALSE	FALSE
chr9	14636592	14636648	57	*	mm10_rmsk	exon	205		L2	L2_dup8502	L2	LINE	-6881	Amotl1	ENSMUST00000160770.8	intronic	intronic	gene_body	-1.33418	0.0228924	24.8331	5.64517e-06	0.000251664	-0.0530077	12.0044	4.68269	0.0488031	0.0729114	0	0	TRUE	FALSE	TRUE	FALSE	FALSE	FALSE
chr9	14636708	14637000	293	*	mm10_rmsk	exon	239		L2	L2_dup8503	L2	LINE	-6529	Amotl1	ENSMUST00000160770.8	intronic	intronic	gene_body	-1.13676	-0.0947257	19.2607	4.70582e-05	0.0013195	-0.0530077	12.0044	4.68269	0.0488031	0.0729114	0	0	FALSE	FALSE	FALSE	FALSE	FALSE	FALSE
chr9	14637398	14637744	347	*	mm10_rmsk	exon	580		MLT1A	MLT1A_dup2360	ERVL-MaLR	LTR	-5785	Amotl1	ENSMUST00000160770.8	intronic	intronic	gene_body	-1.26221	0.237691	23.5282	9.14246e-06	0.000366073	0.0610476	9.99115	3.29711	0.0915206	0.126999	0	0	TRUE	TRUE	TRUE	FALSE	FALSE	FALSE
chr9	14697573	14697815	243	*	mm10_rmsk	exon	386		LTR16B1	LTR16B1_dup152	ERVL	LTR	4050	RP23-340G24.10	ENSMUST00000216353.1	exonic	exonic	gene_body	-1.44625	-0.370256	23.1921	1.03655e-05	0.000402833	-0.173342	6.53265	16.4864	0.00123807	0.00273254	2.23875e-64	4.39964e-64	TRUE	FALSE	TRUE	FALSE	FALSE	FALSE
chr9	14698007	14698309	303	*	mm10_rmsk	exon	877		ORR1E	ORR1E_dup11600	ERVL-MaLR	LTR	4484	RP23-340G24.10	ENSMUST00000216353.1	intronic	intronic	gene_body	-1.40552	0.818724	27.9013	1.87565e-06	0.000109007	-0.325711	12.9387	82.3757	3.86776e-07	6.01114e-06	0	0	TRUE	TRUE	TRUE	FALSE	FALSE	FALSE
chr9	14698358	14698396	39	*	mm10_rmsk	exon	190		MIRb	MIRb_dup21195	MIR	SINE	4835	RP23-340G24.10	ENSMUST00000216353.1	intronic	intronic	gene_body	-1.65023	-2.26315	9.75581	0.00275418	0.0306651	-0.165951	13.1579	40.2205	2.09103e-05	9.5896e-05	0	0	FALSE	FALSE	FALSE	FALSE	FALSE	FALSE
chr9	14699303	14699580	278	*	mm10_rmsk	exon	963		MTD	MTD_dup23962	ERVL-MaLR	LTR	-5062	RP23-340G24.2	ENSMUST00000128327.1	intronic	intronic	gene_body	-1.20021	-1.73194	9.07376	0.00379582	0.0386042	-0.128328	13.8494	24.9898	0.000212962	0.000611037	0	0	FALSE	FALSE	FALSE	FALSE	FALSE	FALSE
chr9	14752640	14752685	46	*	mm10_rmsk	exon	276		RMER19B	RMER19B_dup2797	ERVK	LTR	247	Fut4	ENSMUST00000061498.6	intergenic	proximal <=1000bp	Tss_prox_1kbp	-1.34897	-1.60971	11.1074	0.00147845	0.0193587	0.154616	11.1902	30.1266	8.87635e-05	0.000298277	0	0	FALSE	FALSE	FALSE	FALSE	FALSE	FALSE
chr9	14755313	14755613	301	*	mm10_rmsk	exon	890		ORR1D2	ORR1D2_dup6933	ERVL-MaLR	LTR	2920	Fut4	ENSMUST00000061498.6	intergenic	intergenic	intergenic	1.60275	-2.43745	8.54524	0.00488367	0.0461112	-0.192417	11.9933	47.1146	9.07148e-06	5.15279e-05	0	0	FALSE	FALSE	FALSE	FALSE	FALSE	FALSE
chr9	14756860	14756993	134	*	mm10_rmsk	exon	494		B1F	B1F_dup21614	Alu	SINE	4467	Fut4	ENSMUST00000061498.6	intronic	intronic	gene_body	-1.74941	-1.35005	21.1275	2.27031e-05	0.000742585	-0.210784	13.2074	26.2569	0.000169765	0.00050658	0	0	FALSE	FALSE	FALSE	FALSE	FALSE	FALSE
chr9	14757337	14757536	200	*	mm10_rmsk	exon	372		ID_B1	ID_B1_dup55221	B4	SINE	-4079	RP23-340G24.4	ENSMUST00000186706.1	intronic	intronic	gene_body	-1.12422	0.863618	20.7182	2.65925e-05	0.000841495	-0.175808	14.6041	23.3246	0.000290382	0.000788684	0	0	TRUE	TRUE	TRUE	FALSE	FALSE	FALSE
chr9	14760675	14761353	679	*	mm10_rmsk	exon	5510		L1Md_F2	L1Md_F2_dup30652	L1	LINE	-262	RP23-340G24.4	ENSMUST00000186706.1	intronic	proximal <=1000bp	Tss_prox_1kbp	1.2866	-1.69438	10.7691	0.00172482	0.0217086	0.519061	15.1429	139.838	1.55383e-08	1.93193e-06	0	0	FALSE	FALSE	FALSE	FALSE	FALSE	FALSE
chr9	14790015	14790096	82	*	mm10_rmsk	exon	447		B1_Mur4	B1_Mur4_dup18999	Alu	SINE	5007	Mre11a	ENSMUST00000215820.1	intronic	intronic	gene_body	-1.25168	-0.719194	15.4583	0.000221606	0.00448161	-0.197949	13.0761	16.1554	0.00133973	0.00293351	0	0	TRUE	FALSE	TRUE	FALSE	FALSE	FALSE
chr9	14838373	14838551	179	*	mm10_rmsk	exon	722		B3	B3_dup71673	B2	SINE	-7062	RP23-149D5.5	ENSMUST00000159268.1	intergenic	intergenic	intergenic	-1.52033	-1.88603	12.4038	0.00082679	0.0124784	-0.0408682	15.0047	1.97967	0.18188	0.229711	0	0	FALSE	FALSE	FALSE	FALSE	FALSE	FALSE
chr9	14844447	14844466	20	*	mm10_rmsk	exon	2501		RLTR24	RLTR24_dup646	ERV1	LTR	-1147	RP23-149D5.5	ENSMUST00000159268.1	intergenic	intergenic	intergenic	-1.96056	-2.09227	15.6074	0.000208175	0.00426521	-0.507561	10.0009	8.65999	0.0145942	0.0247936	0	0	FALSE	FALSE	FALSE	FALSE	FALSE	FALSE
chr9	14844709	14844978	270	*	mm10_rmsk	exon	531		ORR1F	ORR1F_dup11746	ERVL-MaLR	LTR	-635	RP23-149D5.5	ENSMUST00000159268.1	intergenic	proximal <=1000bp	Tss_prox_1kbp	-1.4205	-0.927551	18.8481	5.54342e-05	0.00150226	-0.0391757	12.46	2.04136	0.175651	0.223356	0	0	FALSE	FALSE	FALSE	FALSE	FALSE	FALSE
chr9	14845077	14845134	58	*	mm10_rmsk	exon	250		ORR1F	ORR1F_dup11747	ERVL-MaLR	LTR	-479	RP23-149D5.5	ENSMUST00000159268.1	intergenic	proximal <=1000bp	Tss_prox_1kbp	-1.00481	-1.18795	8.38128	0.00528411	0.0487171	-0.0391757	12.46	2.04136	0.175651	0.223356	0	0	FALSE	FALSE	FALSE	FALSE	FALSE	FALSE
chr9	14846102	14846225	124	*	mm10_rmsk	exon	301		L1M5	L1M5_dup7954	L1	LINE	390	Mif-ps6	ENSMUST00000161469.1	intronic	proximal <=1000bp	Tss_prox_1kbp	-1.79378	-1.56309	14.941	0.000275625	0.0053187	0.0996219	11.1382	5.97563	0.0287992	0.0456463	0	0	FALSE	FALSE	FALSE	FALSE	FALSE	TRUE
chr9	14846583	14846714	132	*	mm10_rmsk	exon	385		B3A	B3A_dup46463	B2	SINE	871	Mif-ps6	ENSMUST00000161469.1	intronic	proximal <=1000bp	Tss_prox_1kbp	-1.69083	0.0112198	37.0474	8.86788e-08	1.21409e-05	-0.0693289	14.2699	6.57714	0.0228853	0.0371879	0	0	TRUE	TRUE	TRUE	FALSE	FALSE	FALSE
chr9	14858526	14858749	224	*	mm10_rmsk	exon	426		RLTR19-int	RLTR19-int_dup1113	ERVK	LTR	-1461	Gpr83	ENSMUST00000034408.11	intergenic	intergenic	intergenic	-1.45799	-1.42412	11.2627	0.00137796	0.0183737	0.0935097	9.09847	12.6633	0.00328211	0.0064774	1.12529e-304	5.19013e-304	FALSE	FALSE	FALSE	FALSE	TRUE	FALSE
chr9	14886450	14886774	325	*	mm10_rmsk	exon	917		ORR1E	ORR1E_dup11603	ERVL-MaLR	LTR	-16980	Izumo1r	ENSMUST00000148155.1	intronic	intronic	gene_body	-1.65647	0.277149	43.2348	1.33258e-08	3.42987e-06	-0.325711	12.9387	82.3757	3.86776e-07	6.01114e-06	0	0	TRUE	TRUE	TRUE	FALSE	FALSE	FALSE
chr9	14894751	14894883	133	*	mm10_rmsk	exon	408		B3A	B3A_dup46464	B2	SINE	-8871	Izumo1r	ENSMUST00000148155.1	intronic	intronic	gene_body	-1.30202	-1.32982	9.60545	0.00295477	0.0322769	-0.0693289	14.2699	6.57714	0.0228853	0.0371879	0	0	TRUE	FALSE	TRUE	FALSE	FALSE	FALSE
chr9	14894868	14894943	76	*	mm10_rmsk	exon	273		RMER30	RMER30_dup1731	hAT-Charlie	DNA	-8811	Izumo1r	ENSMUST00000148155.1	intronic	intronic	gene_body	-1.52825	-1.9504	8.805	0.0043131	0.0422485	-0.0865896	9.22971	8.27567	0.0124938	0.0215749	0	0	TRUE	FALSE	TRUE	FALSE	FALSE	FALSE
chr9	14901011	14901276	266	*	mm10_rmsk	exon	1057		B4	B4_dup33194	B4	SINE	-2478	Izumo1r	ENSMUST00000148155.1	intronic	intronic	gene_body	-1.37216	-1.45751	13.3986	0.000534293	0.00892285	0.0559679	13.6316	3.88846	0.0693232	0.0998362	0	0	FALSE	FALSE	FALSE	FALSE	FALSE	FALSE
chr9	14903922	14904010	89	*	mm10_rmsk	exon	200		MIR3	MIR3_dup7842	MIR	SINE	0	Izumo1r	ENSMUST00000034409.13	exonic	TSS	Tss_prox_1kbp	-1.29623	-1.42263	9.47315	0.00314393	0.0337569	-0.29378	11.8255	83.1487	3.66046e-07	5.8515e-06	0	0	TRUE	FALSE	FALSE	FALSE	FALSE	FALSE
chr9	14967479	14968244	766	*	mm10_rmsk	exon	1318		Lx8	Lx8_dup22465	L1	LINE	18016	RP23-431G3.3	ENSMUST00000217210.1	intronic	intronic	gene_body	1.45472	-1.89229	9.87851	0.00260104	0.0294078	0.121817	13.7403	15.9377	0.00141182	0.00306763	0	0	FALSE	FALSE	FALSE	FALSE	FALSE	FALSE
chr9	14975222	14975371	150	*	mm10_rmsk	exon	613		L1_Mur3	L1_Mur3_dup12780	L1	LINE	25759	RP23-431G3.3	ENSMUST00000217210.1	intronic	intronic	gene_body	-1.89632	-0.408602	41.2177	2.43885e-08	5.07785e-06	0.334543	12.3059	85.3852	3.12894e-07	5.33454e-06	0	0	TRUE	FALSE	TRUE	FALSE	FALSE	FALSE
chr9	14975372	14975456	85	*	mm10_rmsk	exon	230		RMER4B	RMER4B_dup2594	ERVK	LTR	25909	RP23-431G3.3	ENSMUST00000217210.1	intronic	intronic	gene_body	-2.423	-1.1767	36.5687	1.03228e-07	1.34937e-05	-0.0488324	10.4274	1.90913	0.189351	0.238339	0	0	TRUE	FALSE	TRUE	FALSE	FALSE	FALSE
chr9	14982119	14982367	249	*	mm10_rmsk	exon	3063		RodERV21-int	RodERV21-int_dup764	ERV1	LTR	-28141	Panx1	ENSMUST00000166933.1	intergenic	intergenic	intergenic	-1.2999	0.146422	26.1038	3.55805e-06	0.000177025	0.248924	9.76749	24.412	0.000236773	0.0006657	0	0	TRUE	TRUE	TRUE	FALSE	FALSE	FALSE
chr9	14987348	14987935	588	*	mm10_rmsk	exon	3646		RMER17B2	RMER17B2_dup392	ERVK	LTR	-22573	Panx1	ENSMUST00000166933.1	intergenic	intergenic	intergenic	-1.14881	-0.162378	15.8982	0.000184356	0.00387778	-0.624956	10.1127	50.8372	1.4714e-05	7.18993e-05	0	0	TRUE	FALSE	TRUE	FALSE	FALSE	FALSE
chr9	15002554	15002698	145	*	mm10_rmsk	exon	887		B1_Mus2	B1_Mus2_dup33463	Alu	SINE	-7810	Panx1	ENSMUST00000166933.1	exonic	exonic	gene_body	-1.60948	0.197637	40.4967	3.03628e-08	5.863e-06	-0.176162	13.8323	10.0652	0.00699884	0.0128811	0	0	TRUE	TRUE	TRUE	FALSE	FALSE	FALSE
chr9	15002710	15002759	50	*	mm10_rmsk	exon	260		B1_Mur4	B1_Mur4_dup19003	Alu	SINE	-7749	Panx1	ENSMUST00000166933.1	exonic	exonic	gene_body	-2.07138	0.0547549	64.7531	4.1417e-11	1.32552e-07	-0.197949	13.0761	16.1554	0.00133973	0.00293351	0	0	TRUE	TRUE	TRUE	FALSE	FALSE	FALSE
chr9	15035174	15035345	172	*	mm10_rmsk	exon	534		B1_Mur4	B1_Mur4_dup19004	Alu	SINE	-8452	Panx1	ENSMUST00000169288.1	intronic	intronic	gene_body	-1.41569	-1.60796	10.5284	0.0019259	0.0235766	-0.197949	13.0761	16.1554	0.00133973	0.00293351	0	0	TRUE	FALSE	TRUE	FALSE	FALSE	FALSE
chr9	15134033	15134266	234	*	mm10_rmsk	exon	932		MTE2b	MTE2b_dup7065	ERVL-MaLR	LTR	21925	Hephl1	ENSMUST00000159985.1	intergenic	intergenic	intergenic	-1.39125	-1.94428	9.47463	0.00314175	0.0337412	-0.265936	12.1834	46.9875	9.20397e-06	5.1755e-05	0	0	FALSE	FALSE	FALSE	FALSE	FALSE	FALSE
chr9	15189761	15190179	419	*	mm10_rmsk	exon	1636		RLTR41	RLTR41_dup538	ERV1	LTR	-21606	Gm22658	ENSMUST00000104196.1	intergenic	intergenic	intergenic	-1.18861	-1.536	10.2888	0.00215054	0.0255771	-0.261583	9.03222	23.3614	0.000288351	0.000785072	0	0	TRUE	FALSE	TRUE	FALSE	FALSE	FALSE
chr9	15200244	15200524	281	*	mm10_rmsk	exon	987		MTC-int	MTC-int_dup1698	ERVL-MaLR	LTR	-11261	Gm22658	ENSMUST00000104196.1	intergenic	intergenic	intergenic	-1.57976	-1.31194	16.8848	0.000122582	0.00281021	0.213145	9.93231	50.9754	5.92324e-06	3.83128e-05	0	0	FALSE	FALSE	FALSE	FALSE	FALSE	FALSE
chr9	15200552	15200947	396	*	mm10_rmsk	exon	1527		MTD	MTD_dup23977	ERVL-MaLR	LTR	-10838	Gm22658	ENSMUST00000104196.1	intergenic	intergenic	intergenic	-1.51885	1.00484	36.714	9.85687e-08	1.30509e-05	-0.128328	13.8494	24.9898	0.000212962	0.000611037	0	0	TRUE	TRUE	TRUE	FALSE	TRUE	FALSE
chr9	15200951	15201023	73	*	mm10_rmsk	exon	377		L1M4	L1M4_dup6337	L1	LINE	-10762	Gm22658	ENSMUST00000104196.1	intergenic	intergenic	intergenic	-2.10122	0.258687	63.0224	6.33359e-11	1.59499e-07	0.0357156	11.0706	1.17363	0.297501	0.350425	0	0	TRUE	FALSE	TRUE	FALSE	TRUE	FALSE
chr9	15201587	15201855	269	*	mm10_rmsk	exon	378		L1MB8	L1MB8_dup2793	L1	LINE	-9930	Gm22658	ENSMUST00000104196.1	intergenic	intergenic	intergenic	-1.37325	-0.762434	21.3235	2.10545e-05	0.000699403	-0.0202412	10.2997	0.347894	0.564985	0.614305	0	0	FALSE	FALSE	FALSE	FALSE	FALSE	FALSE
chr9	15201879	15201939	61	*	mm10_rmsk	exon	290		ID4	ID4_dup11856	ID	SINE	-9846	Gm22658	ENSMUST00000104196.1	intergenic	intergenic	intergenic	-1.53318	-1.86637	10.1176	0.00232772	0.0271298	-0.164001	11.9037	24.9939	0.000212806	0.000611037	0	0	FALSE	FALSE	FALSE	FALSE	FALSE	FALSE
chr9	15214170	15214778	609	*	mm10_rmsk	exon	6165		L1_Mur2	L1_Mur2_dup9819	L1	LINE	2385	Gm22658	ENSMUST00000104196.1	intergenic	intergenic	intergenic	-1.52795	-0.67927	22.5011	1.34422e-05	0.000492679	0.419816	12.2317	109.992	6.82796e-08	3.05101e-06	0	0	TRUE	TRUE	TRUE	FALSE	FALSE	FALSE
chr9	15224945	15225307	363	*	mm10_rmsk	exon	2288		RMER16B	RMER16B_dup33	ERVK	LTR	13160	Gm22658	ENSMUST00000104196.1	intergenic	intergenic	intergenic	-1.38855	-1.87574	9.16419	0.00363674	0.0374421	0.0157698	4.70496	0.0616086	0.807682	0.829171	1.04781e-21	1.46538e-21	FALSE	FALSE	FALSE	FALSE	FALSE	FALSE
chr9	15225308	15225575	268	*	mm10_rmsk	exon	1709		LTRIS2	LTRIS2_dup683	ERV1	LTR	-13470	Vstm5	ENSMUST00000034413.7	intergenic	intergenic	intergenic	-1.49658	-1.75658	11.9395	0.00101643	0.0146163	0.0611396	9.12038	2.90325	0.111145	0.151119	1.88605e-297	8.52493e-297	TRUE	FALSE	TRUE	FALSE	FALSE	FALSE
chr9	15241551	15241649	99	*	mm10_rmsk	exon	230		MLT1A0	MLT1A0_dup4992	ERVL-MaLR	LTR	2506	Vstm5	ENSMUST00000034413.7	intronic	intronic	gene_body	-1.46076	-0.7405	20.2218	3.22557e-05	0.00097899	0.10488	11.052	11.0837	0.00514578	0.00966129	0	0	TRUE	TRUE	TRUE	FALSE	FALSE	FALSE
chr9	15241650	15241758	109	*	mm10_rmsk	exon	237		MLT1A0-int	MLT1A0-int_dup83	ERVL-MaLR	LTR	2605	Vstm5	ENSMUST00000034413.7	intronic	intronic	gene_body	-1.1395	0.00419054	17.6012	9.15106e-05	0.00223318	0.205243	5.57281	20.3641	0.000523573	0.00129333	2.00293e-30	3.02987e-30	TRUE	TRUE	TRUE	FALSE	FALSE	FALSE
chr9	15241753	15242103	351	*	mm10_rmsk	exon	1039		MLT1-int	MLT1-int_dup146	ERVL-MaLR	LTR	2708	Vstm5	ENSMUST00000034413.7	intronic	intronic	gene_body	-1.28507	-0.515333	20.5026	2.89135e-05	0.000898223	-0.128321	5.91092	8.13939	0.0130873	0.0224612	3.39625e-43	5.66878e-43	TRUE	TRUE	TRUE	FALSE	FALSE	FALSE
chr9	15280253	15280403	151	*	mm10_rmsk	exon	580		MTEa	MTEa_dup10333	ERVL-MaLR	LTR	322	Med17	ENSMUST00000034411.9	intergenic	proximal <=1000bp	Tss_prox_1kbp	-1.5015	1.43798	39.0433	4.7466e-08	7.91043e-06	-0.2922	12.679	58.9166	2.66017e-06	2.14153e-05	0	0	TRUE	FALSE	FALSE	TRUE	FALSE	TRUE
chr9	15306861	15307026	166	*	mm10_rmsk	exon	522		B3	B3_dup71704	B2	SINE	413	RP23-424C4.5	ENSMUST00000180339.7	exonic	proximal <=1000bp	Tss_prox_1kbp	-1.06881	0.336766	19.9985	3.51973e-05	0.00104804	-0.0408682	15.0047	1.97967	0.18188	0.229711	0	0	FALSE	FALSE	FALSE	TRUE	FALSE	TRUE
chr9	15307059	15307193	135	*	mm10_rmsk	exon	1124		B1_Mm	B1_Mm_dup19616	Alu	SINE	-533	Taf1d	ENSMUST00000213235.1	exonic	proximal <=1000bp	Tss_prox_1kbp	-1.17114	-0.609477	16.9297	0.000120344	0.00277052	-0.134862	12.9233	6.73414	0.0215837	0.0353101	0	0	FALSE	FALSE	FALSE	TRUE	FALSE	TRUE
chr9	15307504	15307604	101	*	mm10_rmsk	exon	291		B3A	B3A_dup46481	B2	SINE	-122	Taf1d	ENSMUST00000213235.1	exonic	proximal <=1000bp	Tss_prox_1kbp	-1.04795	-1.19465	9.31034	0.00339425	0.0356415	-0.0693289	14.2699	6.57714	0.0228853	0.0371879	0	0	FALSE	FALSE	FALSE	TRUE	FALSE	FALSE
chr9	15315812	15315914	103	*	mm10_rmsk	exon	727		B1_Mus2	B1_Mus2_dup33474	Alu	SINE	290	Gm24357	ENSMUST00000082863.1	exonic	proximal <=1000bp	Tss_prox_1kbp	-1.17794	-0.895264	13.523	0.000506185	0.00855761	-0.176162	13.8323	10.0652	0.00699884	0.0128811	0	0	TRUE	FALSE	FALSE	FALSE	FALSE	FALSE
chr9	15315935	15316079	145	*	mm10_rmsk	exon	1156		B1_Mus1	B1_Mus1_dup43677	Alu	SINE	-127	Taf1d	ENSMUST00000214045.1	exonic	proximal <=1000bp	Tss_prox_1kbp	-1.12325	0.00847152	19.2393	4.74601e-05	0.00132825	-0.146129	14.2108	8.59991	0.011203	0.0196492	0	0	TRUE	FALSE	TRUE	FALSE	FALSE	FALSE
chr9	15353975	15354376	402	*	mm10_rmsk	exon	989		Lx8	Lx8_dup22478	L1	LINE	2160	Cep295	ENSMUST00000160692.1	intronic	intronic	gene_body	1.56147	-2.34284	8.42142	0.00518298	0.0480682	0.121817	13.7403	15.9377	0.00141182	0.00306763	0	0	FALSE	FALSE	FALSE	TRUE	FALSE	FALSE
chr9	15357307	15357346	40	*	mm10_rmsk	exon	249		ID_B1	ID_B1_dup55239	B4	SINE	-442	Cep295	ENSMUST00000098979.10	intronic	proximal <=1000bp	Tss_prox_1kbp	-1.32028	0.786755	29.7306	9.91963e-07	6.80245e-05	-0.175808	14.6041	23.3246	0.000290382	0.000788684	0	0	TRUE	FALSE	TRUE	TRUE	FALSE	TRUE
chr9	15357347	15357440	94	*	mm10_rmsk	exon	402		PB1D7	PB1D7_dup12106	Alu	SINE	-348	Cep295	ENSMUST00000098979.10	intronic	proximal <=1000bp	Tss_prox_1kbp	-1.11817	1.25471	22.043	1.59915e-05	0.000563807	-0.319159	12.459	36.3072	3.53263e-05	0.000141179	0	0	TRUE	TRUE	TRUE	TRUE	FALSE	TRUE
chr9	15374433	15376999	2567	*	mm10_rmsk	exon	13579		RMER16-int	RMER16-int_dup1211	ERVK	LTR	-4368	RP24-70C15.1	ENSMUST00000217087.1	intergenic	intergenic	intergenic	-1.49753	1.12412	37.202	8.44473e-08	1.1709e-05	0.266121	9.41829	38.51	2.61659e-05	0.000113049	0	0	TRUE	TRUE	TRUE	FALSE	FALSE	FALSE
chr9	15385256	15385721	466	*	mm10_rmsk	exon	2736		RMER15	RMER15_dup8859	ERVL	LTR	3889	RP24-70C15.1	ENSMUST00000217087.1	intronic	intronic	gene_body	-1.52091	-0.357693	28.5716	1.4827e-06	9.15659e-05	-0.386955	12.6786	57.0863	3.17301e-06	2.43192e-05	0	0	TRUE	FALSE	TRUE	FALSE	FALSE	FALSE
chr9	15385768	15385907	140	*	mm10_rmsk	exon	1205		B1_Mus1	B1_Mus1_dup43683	Alu	SINE	4401	RP24-70C15.1	ENSMUST00000217087.1	intronic	intronic	gene_body	-1.8713	-1.53755	21.19	2.21636e-05	0.000728746	-0.146129	14.2108	8.59991	0.011203	0.0196492	0	0	TRUE	FALSE	TRUE	FALSE	FALSE	FALSE
chr9	15431890	15432246	357	*	mm10_rmsk	exon	2214		RLTR9A	RLTR9A_dup277	ERVK	LTR	7276	RP24-70C15.4	ENSMUST00000215651.1	intergenic	intergenic	intergenic	-1.64814	2.4366	41.6226	2.15798e-08	4.68728e-06	-0.31228	7.94082	48.0462	8.16461e-06	4.75844e-05	1.75622e-222	6.22111e-222	TRUE	TRUE	TRUE	FALSE	FALSE	FALSE
chr9	15432257	15432571	315	*	mm10_rmsk	exon	545		ETnERV2-int	ETnERV2-int_dup773	ERVK	LTR	7643	RP24-70C15.4	ENSMUST00000215651.1	intergenic	intergenic	intergenic	-1.44243	0.607574	35.7707	1.3322e-07	1.6094e-05	0.131158	9.20419	7.86341	0.0143927	0.024521	1.00403e-303	4.61202e-303	TRUE	FALSE	TRUE	FALSE	FALSE	FALSE
chr9	15453099	15453428	330	*	mm10_rmsk	exon	1795		ORR1A4	ORR1A4_dup3788	ERVL-MaLR	LTR	12628	RP24-70C15.3	ENSMUST00000214794.1	intergenic	intergenic	intergenic	-1.14638	-1.51576	9.08829	0.00376979	0.0384132	0.0380346	11.167	1.67359	0.217332	0.267835	0	0	TRUE	FALSE	TRUE	FALSE	FALSE	FALSE
chr9	15453429	15453736	308	*	mm10_rmsk	exon	1139		Lx5c	Lx5c_dup8115	L1	LINE	12958	RP24-70C15.3	ENSMUST00000214794.1	intergenic	intergenic	intergenic	-1.40613	-1.44926	11.3071	0.00135053	0.0180945	0.275621	12.3036	49.7246	6.78061e-06	4.22898e-05	0	0	TRUE	FALSE	TRUE	FALSE	FALSE	FALSE
chr9	15470355	15470633	279	*	mm10_rmsk	exon	1035		ORR1B1	ORR1B1_dup7133	ERVL-MaLR	LTR	-22799	Smco4	ENSMUST00000215907.1	intergenic	intergenic	intergenic	-1.04179	-0.142806	14.8284	0.000289106	0.00552245	-0.0271086	12.3851	0.725931	0.408968	0.463194	0	0	TRUE	FALSE	TRUE	FALSE	FALSE	FALSE
chr9	15481616	15482088	473	*	mm10_rmsk	exon	1406		Lx7	Lx7_dup17800	L1	LINE	-11344	Smco4	ENSMUST00000215907.1	intergenic	intergenic	intergenic	-1.47033	1.9126	36.9601	9.11635e-08	1.23665e-05	0.295529	13.1367	105.492	8.80305e-08	3.05101e-06	0	0	TRUE	TRUE	TRUE	FALSE	FALSE	FALSE
chr9	15482104	15482339	236	*	mm10_rmsk	exon	444		MTEa	MTEa_dup10338	ERVL-MaLR	LTR	-11093	Smco4	ENSMUST00000215907.1	intergenic	intergenic	intergenic	-1.568	-0.0955179	36.8326	9.49251e-08	1.27154e-05	-0.2922	12.679	58.9166	2.66017e-06	2.14153e-05	0	0	FALSE	FALSE	FALSE	FALSE	FALSE	FALSE
chr9	15578191	15578411	221	*	mm10_rmsk	exon	798		B3	B3_dup71716	B2	SINE	-9678	Deup1	ENSMUST00000137164.1	intronic	intronic	gene_body	-1.32251	-1.62135	9.87507	0.00260522	0.0294388	-0.0408682	15.0047	1.97967	0.18188	0.229711	0	0	FALSE	FALSE	FALSE	FALSE	FALSE	FALSE
chr9	15578577	15578665	89	*	mm10_rmsk	exon	308		PB1D11	PB1D11_dup9240	Alu	SINE	-9424	Deup1	ENSMUST00000137164.1	intronic	intronic	gene_body	-2.09511	-0.563909	46.9601	4.50572e-09	1.73115e-06	-0.132222	11.5205	12.2101	0.00372224	0.00724381	0	0	TRUE	FALSE	TRUE	FALSE	FALSE	FALSE
chr9	15604403	15605220	818	*	mm10_rmsk	exon	4244		RMER17B	RMER17B_dup1331	ERVK	LTR	-14637	RP24-254A5.3	ENSMUST00000216952.1	intronic	intronic	gene_body	1.00326	-1.10933	9.13169	0.00369311	0.0378444	-0.640441	12.3098	31.6377	0.000180857	0.000533981	0	0	FALSE	FALSE	FALSE	FALSE	FALSE	FALSE
chr9	15630949	15632338	1390	*	mm10_rmsk	exon	7566		MYSERV16_I-int	MYSERV16_I-int_dup1231	ERVK	LTR	3016	Deup1	ENSMUST00000115593.9	exonic	exonic	gene_body	2.21846	-2.10541	18.4794	6.4228e-05	0.00168846	0.396506	9.15635	79.5402	4.75236e-07	6.73151e-06	4.2108e-260	1.69331e-259	FALSE	FALSE	FALSE	FALSE	FALSE	FALSE
chr9	15640978	15641767	790	*	mm10_rmsk	exon	12998		Lx5c	Lx5c_dup8124	L1	LINE	-2516	RP24-254A5.4	ENSMUST00000216345.1	exonic	exonic	gene_body	-1.42126	-0.315983	24.165	7.21815e-06	0.000304576	0.275621	12.3036	49.7246	6.78061e-06	4.22898e-05	0	0	TRUE	TRUE	TRUE	FALSE	FALSE	FALSE
chr9	15666497	15666719	223	*	mm10_rmsk	exon	1176		MLT2B1	MLT2B1_dup818	ERVL	LTR	-16183	RP23-377C12.2	ENSMUST00000215858.1	intergenic	intergenic	intergenic	-2.16047	-1.06363	33.9542	2.40123e-07	2.43598e-05	0.146141	8.44944	18.915	0.00071294	0.0016938	1.06258e-180	3.33532e-180	TRUE	FALSE	TRUE	FALSE	FALSE	FALSE
chr9	15666720	15667293	574	*	mm10_rmsk	exon	3179		MLTR31A_MM	MLTR31A_MM_dup176	ERVK	LTR	-15609	RP23-377C12.2	ENSMUST00000215858.1	intergenic	intergenic	intergenic	-2.12195	-0.112224	55.326	4.52601e-10	4.58274e-07	-0.65536	7.65995	55.4631	7.75415e-06	4.56679e-05	1.10675e-211	3.82455e-211	TRUE	FALSE	TRUE	FALSE	FALSE	FALSE
chr9	15708510	15708871	362	*	mm10_rmsk	exon	1461		MTD	MTD_dup23987	ERVL-MaLR	LTR	-867	Slc36a4	ENSMUST00000115588.7	intergenic	proximal <=1000bp	Tss_prox_1kbp	1.36856	-1.60062	11.3188	0.00134345	0.018019	-0.128328	13.8494	24.9898	0.000212962	0.000611037	0	0	FALSE	FALSE	FALSE	FALSE	FALSE	FALSE
chr9	15744258	15744420	163	*	mm10_rmsk	exon	1092		MTD	MTD_dup23989	ERVL-MaLR	LTR	17370	Slc36a4	ENSMUST00000214954.1	intergenic	intergenic	intergenic	-1.46072	-1.88221	9.82653	0.0026648	0.0299404	-0.128328	13.8494	24.9898	0.000212962	0.000611037	0	0	TRUE	FALSE	TRUE	FALSE	FALSE	FALSE
chr9	15744421	15744865	445	*	mm10_rmsk	exon	1251		ORR1D1	ORR1D1_dup9597	ERVL-MaLR	LTR	17533	Slc36a4	ENSMUST00000214954.1	intergenic	intergenic	intergenic	-1.55286	-0.90795	23.6263	8.8145e-06	0.000355746	0.0522614	12.1868	4.48196	0.0532154	0.0784558	0	0	TRUE	FALSE	TRUE	FALSE	FALSE	FALSE
chr9	15744866	15745121	256	*	mm10_rmsk	exon	1092		MTD	MTD_dup23990	ERVL-MaLR	LTR	17978	Slc36a4	ENSMUST00000214954.1	intergenic	intergenic	intergenic	-1.30178	-1.5102	12.506	0.000790226	0.0120566	-0.128328	13.8494	24.9898	0.000212962	0.000611037	0	0	FALSE	FALSE	FALSE	FALSE	FALSE	FALSE
chr9	15748763	15748971	209	*	mm10_rmsk	exon	520		L1M4	L1M4_dup6339	L1	LINE	21875	Slc36a4	ENSMUST00000214954.1	intergenic	intergenic	intergenic	-2.2718	-2.12797	16.3473	0.000152982	0.00334706	0.0357156	11.0706	1.17363	0.297501	0.350425	0	0	FALSE	FALSE	FALSE	FALSE	FALSE	FALSE
chr9	15806357	15811718	5362	*	mm10_rmsk	exon	32940		L1Md_F2	L1Md_F2_dup30665	L1	LINE	-11429	RP23-377C12.4	ENSMUST00000214799.1	intergenic	intergenic	intergenic	1.0483	-0.26429	16.8921	0.000122217	0.0028038	0.519061	15.1429	139.838	1.55383e-08	1.93193e-06	0	0	FALSE	FALSE	FALSE	FALSE	FALSE	FALSE
chr9	15811719	15812719	1001	*	mm10_rmsk	exon	7726		L1Md_F2	L1Md_F2_dup30666	L1	LINE	-10428	RP23-377C12.4	ENSMUST00000214799.1	intergenic	intergenic	intergenic	1.23873	-1.56525	11.3343	0.00133402	0.0179229	0.519061	15.1429	139.838	1.55383e-08	1.93193e-06	0	0	FALSE	FALSE	FALSE	FALSE	FALSE	FALSE
chr9	15839734	15841194	1461	*	mm10_rmsk	exon	7387		L1Md_F2	L1Md_F2_dup30669	L1	LINE	16587	RP23-377C12.4	ENSMUST00000214799.1	intronic	intronic	gene_body	1.3785	-1.91701	9.60118	0.0029607	0.0323239	0.519061	15.1429	139.838	1.55383e-08	1.93193e-06	0	0	FALSE	FALSE	FALSE	FALSE	FALSE	FALSE
chr9	15845850	15846009	160	*	mm10_rmsk	exon	2529		RLTR9F	RLTR9F_dup194	ERVK	LTR	22703	RP23-377C12.4	ENSMUST00000214799.1	intronic	intronic	gene_body	-1.57194	-0.251654	34.3422	2.11516e-07	2.22877e-05	-0.250231	7.53211	19.5599	0.000620313	0.0014992	5.51556e-183	1.74582e-182	TRUE	FALSE	TRUE	FALSE	FALSE	FALSE
chr9	15846060	15846277	218	*	mm10_rmsk	exon	2529		RLTR9F	RLTR9F_dup195	ERVK	LTR	22913	RP23-377C12.4	ENSMUST00000214799.1	intronic	intronic	gene_body	-1.43822	-1.00718	19.1349	4.94637e-05	0.00137278	-0.250231	7.53211	19.5599	0.000620313	0.0014992	5.51556e-183	1.74582e-182	TRUE	FALSE	FALSE	FALSE	FALSE	FALSE
chr9	15856253	15857178	926	*	mm10_rmsk	exon	5480		RLTR13B1	RLTR13B1_dup308	ERVK	LTR	-17282	Mtnr1b	ENSMUST00000057920.6	intronic	intronic	gene_body	1.27098	-1.88046	9.23668	0.00351429	0.0365417	0.407591	8.67914	37.2026	3.35054e-05	0.000135956	1.66313e-143	4.65182e-143	FALSE	FALSE	FALSE	FALSE	FALSE	FALSE
chr9	15884056	15884798	743	*	mm10_rmsk	exon	5667		L1Md_F2	L1Md_F2_dup30671	L1	LINE	9500	Mtnr1b	ENSMUST00000182947.1	intergenic	intergenic	intergenic	-1.12208	-0.136052	17.3504	0.000101332	0.00241906	0.519061	15.1429	139.838	1.55383e-08	1.93193e-06	0	0	TRUE	TRUE	TRUE	FALSE	FALSE	FALSE
chr9	15891329	15892308	980	*	mm10_rmsk	exon	8388		L1Md_F2	L1Md_F2_dup30672	L1	LINE	16773	Mtnr1b	ENSMUST00000182947.1	intergenic	intergenic	intergenic	1.25738	-1.58158	9.54334	0.00304205	0.0329662	0.519061	15.1429	139.838	1.55383e-08	1.93193e-06	0	0	FALSE	FALSE	FALSE	FALSE	FALSE	FALSE
chr9	16159428	16159638	211	*	mm10_rmsk	exon	761		B3	B3_dup71726	B2	SINE	152678	Fat3	ENSMUST00000213517.1	intronic	intronic	gene_body	-1.67473	-1.07268	22.1234	1.55104e-05	0.000550847	-0.0408682	15.0047	1.97967	0.18188	0.229711	0	0	TRUE	FALSE	TRUE	FALSE	FALSE	FALSE
chr9	16196956	16197675	720	*	mm10_rmsk	exon	6024		L1_Mus1	L1_Mus1_dup12779	L1	LINE	-180556	Fat3	ENSMUST00000082170.5	intronic	intronic	gene_body	1.27742	-1.83018	9.93021	0.00253922	0.0288985	0.568501	13.4728	115.916	4.95501e-08	3.05101e-06	0	0	FALSE	FALSE	FALSE	FALSE	FALSE	FALSE
chr9	16206700	16207078	379	*	mm10_rmsk	exon	1023		MLT2B2	MLT2B2_dup671	ERVL	LTR	-171153	Fat3	ENSMUST00000082170.5	intronic	intronic	gene_body	1.49282	-2.1418	8.40254	0.00523029	0.0483755	0.19763	8.04144	37.1691	3.13615e-05	0.000130459	8.12211e-105	1.95693e-104	FALSE	FALSE	FALSE	FALSE	FALSE	FALSE
chr9	16213855	16214229	375	*	mm10_rmsk	exon	3338		MTA_Mm	MTA_Mm_dup7542	ERVL-MaLR	LTR	-164002	Fat3	ENSMUST00000082170.5	intronic	intronic	gene_body	-1.34868	0.137395	26.5744	3.00474e-06	0.000155646	0.182177	12.2533	25.2866	0.000201809	0.000582022	0	0	TRUE	TRUE	TRUE	FALSE	FALSE	FALSE
chr9	16239026	16239972	947	*	mm10_rmsk	exon	5973		RMER17B	RMER17B_dup1334	ERVK	LTR	-138259	Fat3	ENSMUST00000082170.5	intronic	intronic	gene_body	-1.32644	1.84275	31.6718	5.12334e-07	4.19062e-05	-0.640441	12.3098	31.6377	0.000180857	0.000533981	0	0	TRUE	TRUE	TRUE	FALSE	FALSE	FALSE
chr9	16383996	16384118	123	*	mm10_rmsk	exon	405		MER5A	MER5A_dup3949	hAT-Charlie	DNA	5765	Fat3	ENSMUST00000082170.5	intronic	intronic	gene_body	-2.51393	-2.51143	11.9957	0.000991243	0.014336	-0.185045	10.7515	46.2135	1.00605e-05	5.4385e-05	0	0	FALSE	FALSE	FALSE	FALSE	FALSE	FALSE
chr9	16419957	16420233	277	*	mm10_rmsk	exon	388		L1MC4a	L1MC4a_dup1409	L1	LINE	-15162	RP24-251M20.1	ENSMUST00000215220.1	intronic	intronic	gene_body	2.13257	-2.60238	9.40786	0.0032419	0.0345053	0.0344036	9.15061	1.32456	0.269622	0.321992	2.3136e-272	9.82845e-272	FALSE	FALSE	FALSE	FALSE	FALSE	FALSE
chr9	16502646	16502696	51	*	mm10_rmsk	exon	189		MIR	MIR_dup19801	MIR	SINE	1361	Fat3	ENSMUST00000217308.1	intergenic	intergenic	intergenic	-1.77055	-0.299563	37.3516	8.0549e-08	1.13266e-05	-0.0763741	12.8857	8.72251	0.0107557	0.0189413	0	0	FALSE	FALSE	FALSE	FALSE	FALSE	TRUE
chr9	16548453	16549072	620	*	mm10_rmsk	exon	2952		RMER17B	RMER17B_dup1335	ERVK	LTR	47168	Fat3	ENSMUST00000217308.1	intergenic	intergenic	intergenic	-1.25958	1.92804	27.516	2.14891e-06	0.000120725	-0.640441	12.3098	31.6377	0.000180857	0.000533981	0	0	TRUE	TRUE	TRUE	FALSE	FALSE	TRUE
chr9	16549073	16549391	319	*	mm10_rmsk	exon	2801		L1Md_A	L1Md_A_dup7523	L1	LINE	47788	Fat3	ENSMUST00000217308.1	intergenic	intergenic	intergenic	-1.28285	0.322904	24.8443	5.62217e-06	0.000250885	0.610953	13.853	112.613	5.9139e-08	3.05101e-06	0	0	TRUE	FALSE	TRUE	FALSE	FALSE	TRUE
chr9	16549392	16549727	336	*	mm10_rmsk	exon	2952		RMER17B	RMER17B_dup1336	ERVK	LTR	48107	Fat3	ENSMUST00000217308.1	intergenic	intergenic	intergenic	-1.20728	-0.737443	14.7456	0.000299452	0.00567761	-0.640441	12.3098	31.6377	0.000180857	0.000533981	0	0	FALSE	FALSE	FALSE	FALSE	FALSE	FALSE
chr9	16589678	16591565	1888	*	mm10_rmsk	exon	5299		RodERV21-int	RodERV21-int_dup766	ERV1	LTR	88393	Fat3	ENSMUST00000217308.1	intergenic	intergenic	intergenic	1.1723	-0.745507	14.9021	0.000280204	0.00538805	0.248924	9.76749	24.412	0.000236773	0.0006657	0	0	FALSE	FALSE	FALSE	FALSE	FALSE	FALSE
chr9	16592065	16592383	319	*	mm10_rmsk	exon	585		RMER17C-int	RMER17C-int_dup958	ERVK	LTR	90780	Fat3	ENSMUST00000217308.1	intergenic	intergenic	intergenic	1.58376	-2.21969	8.65481	0.00463389	0.0444311	-0.218437	9.5556	17.8715	0.000898667	0.00205646	0	0	FALSE	FALSE	FALSE	FALSE	FALSE	FALSE
chr9	16696122	16696869	748	*	mm10_rmsk	exon	6369		L1Md_T	L1Md_T_dup11331	L1	LINE	194837	Fat3	ENSMUST00000217308.1	intergenic	intergenic	intergenic	1.33085	-1.72187	10.8226	0.00168317	0.0213148	0.582381	14.4509	129.235	2.53579e-08	2.36462e-06	0	0	FALSE	FALSE	FALSE	FALSE	FALSE	FALSE
chr9	16733016	16734116	1101	*	mm10_rmsk	exon	4903		L1_Mus3	L1_Mus3_dup20995	L1	LINE	231731	Fat3	ENSMUST00000217308.1	intergenic	intergenic	intergenic	1.39581	-1.47704	14.1156	0.00039193	0.00701358	0.491166	14.0232	104.073	9.55672e-08	3.14529e-06	0	0	FALSE	FALSE	FALSE	FALSE	FALSE	FALSE
chr9	16742406	16743346	941	*	mm10_rmsk	exon	6572		L1Md_F2	L1Md_F2_dup30693	L1	LINE	241121	Fat3	ENSMUST00000217308.1	intergenic	intergenic	intergenic	1.15615	-1.66129	8.42492	0.00517426	0.0480078	0.519061	15.1429	139.838	1.55383e-08	1.93193e-06	0	0	FALSE	FALSE	FALSE	FALSE	FALSE	FALSE
chr9	16743349	16743788	440	*	mm10_rmsk	exon	2921		L1_Mus3	L1_Mus3_dup20997	L1	LINE	242064	Fat3	ENSMUST00000217308.1	intergenic	intergenic	intergenic	2.06861	-2.28476	13.8624	0.000437066	0.00763132	0.491166	14.0232	104.073	9.55672e-08	3.14529e-06	0	0	FALSE	FALSE	FALSE	FALSE	FALSE	FALSE
chr9	16764830	16767691	2862	*	mm10_rmsk	exon	14267		L1_Mur2	L1_Mur2_dup9826	L1	LINE	-262354	RP23-192E11.1	ENSMUST00000164523.3	intergenic	intergenic	intergenic	1.06993	-1.0304	9.90436	0.00256994	0.0291512	0.419816	12.2317	109.992	6.82796e-08	3.05101e-06	0	0	FALSE	FALSE	FALSE	FALSE	FALSE	FALSE
chr9	16773513	16773870	358	*	mm10_rmsk	exon	2859		L1Md_F3	L1Md_F3_dup7134	L1	LINE	-256175	RP23-192E11.1	ENSMUST00000164523.3	intergenic	intergenic	intergenic	1.74541	-2.37127	9.0078	0.00391644	0.039464	0.366872	12.9043	105.583	8.75731e-08	3.05101e-06	0	0	FALSE	FALSE	FALSE	FALSE	FALSE	FALSE
chr9	16850779	16850979	201	*	mm10_rmsk	exon	1051		RMER17B2	RMER17B2_dup393	ERVK	LTR	-179066	RP23-192E11.1	ENSMUST00000164523.3	intergenic	intergenic	intergenic	-1.27872	0.412541	25.5387	4.36473e-06	0.000207118	-0.624956	10.1127	50.8372	1.4714e-05	7.18993e-05	0	0	TRUE	TRUE	TRUE	FALSE	FALSE	TRUE
chr9	16980726	16981051	326	*	mm10_rmsk	exon	1345		MTEb	MTEb_dup5675	ERVL-MaLR	LTR	-48994	RP23-192E11.1	ENSMUST00000164523.3	intergenic	intergenic	intergenic	-1.89526	-0.827254	35.3365	1.53201e-07	1.78173e-05	-0.282978	11.7232	45.887	1.0449e-05	5.59444e-05	0	0	TRUE	FALSE	TRUE	FALSE	FALSE	FALSE
chr9	17028652	17028884	233	*	mm10_rmsk	exon	474		MamRep605	MamRep605_dup316	LTR	LTR?	-1161	RP23-192E11.1	ENSMUST00000164523.3	intergenic	intergenic	intergenic	-2.02548	-0.835666	34.3168	2.13276e-07	2.24233e-05	0.0405598	6.89967	0.43959	0.518408	0.569841	4.33137e-68	8.67809e-68	FALSE	FALSE	TRUE	FALSE	FALSE	FALSE
chr9	17059001	17064562	5562	*	mm10_rmsk	exon	36949		L1Md_A	L1Md_A_dup7530	L1	LINE	28956	RP23-192E11.1	ENSMUST00000164523.3	intergenic	intergenic	intergenic	1.03723	0.0480922	17.3034	0.000103292	0.00245649	0.610953	13.853	112.613	5.9139e-08	3.05101e-06	0	0	FALSE	FALSE	FALSE	FALSE	FALSE	FALSE
chr9	17185046	17185509	464	*	mm10_rmsk	exon	1830		RMER5	RMER5_dup3685	ERV1	LTR	155001	RP23-192E11.1	ENSMUST00000164523.3	intergenic	intergenic	intergenic	-1.4456	-1.36741	14.2839	0.000364636	0.00662726	-0.0928129	11.0315	12.5981	0.0033416	0.00657162	0	0	TRUE	FALSE	TRUE	FALSE	FALSE	FALSE
chr9	17185510	17185765	256	*	mm10_rmsk	exon	447		B4	B4_dup33245	B4	SINE	155465	RP23-192E11.1	ENSMUST00000164523.3	intergenic	intergenic	intergenic	-1.66781	-1.84377	13.6607	0.000476864	0.00817069	0.0559679	13.6316	3.88846	0.0693232	0.0998362	0	0	FALSE	FALSE	FALSE	FALSE	FALSE	FALSE
chr9	17197185	17197452	268	*	mm10_rmsk	exon	284		Charlie1b	Charlie1b_dup454	hAT-Charlie	DNA	167140	RP23-192E11.1	ENSMUST00000164523.3	intergenic	intergenic	intergenic	-2.05291	-2.01037	15.11	0.000256613	0.00503107	-0.070124	7.32955	4.02598	0.0651253	0.094398	2.57084e-108	6.28798e-108	TRUE	FALSE	TRUE	FALSE	FALSE	FALSE
chr9	17234748	17235482	735	*	mm10_rmsk	exon	2648		Lx5	Lx5_dup7929	L1	LINE	204703	RP23-192E11.1	ENSMUST00000164523.3	intergenic	intergenic	intergenic	-1.29579	-1.14033	14.6588	0.000310705	0.00584634	0.344861	12.7349	51.5136	5.59317e-06	3.66009e-05	0	0	FALSE	FALSE	FALSE	FALSE	FALSE	FALSE
chr9	17240003	17240254	252	*	mm10_rmsk	exon	576		RLTR25B	RLTR25B_dup1804	ERVK	LTR	209958	RP23-192E11.1	ENSMUST00000164523.3	intergenic	intergenic	intergenic	-1.11751	-1.51187	8.42025	0.0051859	0.0480853	0.118739	9.31989	21.6616	0.000401777	0.00102646	0	0	FALSE	FALSE	FALSE	FALSE	FALSE	FALSE
chr9	17247392	17248312	921	*	mm10_rmsk	exon	2771		Lx7	Lx7_dup17827	L1	LINE	217347	RP23-192E11.1	ENSMUST00000164523.3	intergenic	intergenic	intergenic	1.78303	-2.24656	9.71948	0.00280129	0.0310412	0.295529	13.1367	105.492	8.80305e-08	3.05101e-06	0	0	FALSE	FALSE	FALSE	FALSE	FALSE	FALSE
chr9	17292614	17292984	371	*	mm10_rmsk	exon	2877		MTA_Mm	MTA_Mm_dup7558	ERVL-MaLR	LTR	-209725	RP23-213P10.2	ENSMUST00000214774.1	intergenic	intergenic	intergenic	-1.0109	-1.02722	9.96076	0.0025034	0.0286072	0.182177	12.2533	25.2866	0.000201809	0.000582022	0	0	FALSE	FALSE	FALSE	FALSE	FALSE	FALSE
chr9	17388675	17391309	2635	*	mm10_rmsk	exon	19941		IAPEz-int	IAPEz-int_dup3476	ERVK	LTR	-111400	RP23-213P10.2	ENSMUST00000214774.1	intergenic	intergenic	intergenic	1.17213	-0.205595	20.7212	2.65616e-05	0.000840643	0.735264	12.6535	101.014	2.6591e-07	5.12027e-06	0	0	FALSE	FALSE	FALSE	FALSE	FALSE	FALSE
chr9	17434650	17434734	85	*	mm10_rmsk	exon	272		ID_B1	ID_B1_dup55278	B4	SINE	-67975	RP23-213P10.2	ENSMUST00000214774.1	intergenic	intergenic	intergenic	-1.57026	-2.26571	8.79066	0.0043427	0.0424615	-0.175808	14.6041	23.3246	0.000290382	0.000788684	0	0	FALSE	FALSE	FALSE	FALSE	FALSE	FALSE
chr9	17434686	17434785	100	*	mm10_rmsk	exon	297		PB1D10	PB1D10_dup32467	Alu	SINE	-67924	RP23-213P10.2	ENSMUST00000214774.1	intergenic	intergenic	intergenic	-1.65927	-2.07109	10.9077	0.00161904	0.0207069	-0.196601	13.5951	25.3633	0.00019904	0.000578507	0	0	FALSE	FALSE	FALSE	FALSE	FALSE	FALSE
chr9	17502107	17502333	227	*	mm10_rmsk	exon	1762		L1Md_F3	L1Md_F3_dup7145	L1	LINE	-376	RP23-213P10.2	ENSMUST00000214774.1	exonic	proximal <=1000bp	Tss_prox_1kbp	-1.38928	-0.380684	21.9865	1.6339e-05	0.000573546	0.366872	12.9043	105.583	8.75731e-08	3.05101e-06	0	0	TRUE	TRUE	TRUE	FALSE	FALSE	TRUE
chr9	17506804	17507547	744	*	mm10_rmsk	exon	3316		Lx4B	Lx4B_dup2628	L1	LINE	4095	RP23-213P10.2	ENSMUST00000214774.1	intergenic	intergenic	intergenic	1.33424	-1.78823	8.56845	0.00482959	0.0457549	0.306357	11.1248	45.7945	1.05621e-05	5.62807e-05	0	0	FALSE	FALSE	FALSE	FALSE	FALSE	FALSE
chr9	17508907	17509239	333	*	mm10_rmsk	exon	1145		ERVB7_2B-LTR_MM	ERVB7_2B-LTR_MM_dup222	ERVK	LTR	6198	RP23-213P10.2	ENSMUST00000214774.1	intergenic	intergenic	intergenic	-1.51797	0.156338	36.3789	1.09662e-07	1.40601e-05	-0.835739	8.79374	51.3472	2.05966e-05	9.52381e-05	0	0	TRUE	TRUE	TRUE	FALSE	FALSE	FALSE
chr9	17509240	17509323	84	*	mm10_rmsk	exon	620		B1_Mus2	B1_Mus2_dup33498	Alu	SINE	6531	RP23-213P10.2	ENSMUST00000214774.1	intergenic	intergenic	intergenic	-1.40651	-1.23298	16.1061	0.000169071	0.00362233	-0.176162	13.8323	10.0652	0.00699884	0.0128811	0	0	TRUE	FALSE	TRUE	FALSE	FALSE	FALSE
chr9	17509245	17509332	88	*	mm10_rmsk	exon	430		MT2B	MT2B_dup6748	ERVL	LTR	6536	RP23-213P10.2	ENSMUST00000214774.1	intergenic	intergenic	intergenic	-1.47873	-1.49993	15.2126	0.000245737	0.00486396	-0.0168277	10.8487	0.294364	0.596222	0.64213	0	0	TRUE	FALSE	TRUE	FALSE	FALSE	FALSE
chr9	17529986	17532427	2442	*	mm10_rmsk	exon	18654		L1Md_F2	L1Md_F2_dup30720	L1	LINE	6007	RP23-213P10.1	ENSMUST00000214184.1	intergenic	intergenic	intergenic	1.22186	-0.851493	15.9788	0.000178266	0.00377551	0.519061	15.1429	139.838	1.55383e-08	1.93193e-06	0	0	FALSE	FALSE	FALSE	FALSE	FALSE	FALSE
chr9	17588658	17588789	132	*	mm10_rmsk	exon	315		IMPB_01	IMPB_01_dup12631	Satellite	Satellite	64679	RP23-213P10.1	ENSMUST00000214184.1	intergenic	intergenic	intergenic	-2.4372	-2.4106	15.5333	0.000214744	0.00437245	0.274633	11.8608	41.784	1.71433e-05	8.23859e-05	0	0	FALSE	FALSE	FALSE	FALSE	FALSE	FALSE
chr9	17588885	17589484	600	*	mm10_rmsk	exon	3974		L1_Mus2	L1_Mus2_dup9443	L1	LINE	64906	RP23-213P10.1	ENSMUST00000214184.1	intergenic	intergenic	intergenic	-1.04551	-0.236629	13.3786	0.000538978	0.00898221	0.484439	13.0175	105.113	8.99763e-08	3.05101e-06	0	0	TRUE	TRUE	TRUE	FALSE	FALSE	FALSE
chr9	17646799	17646912	114	*	mm10_rmsk	exon	249		MER2B	MER2B_dup483	TcMar-Tigger	DNA	-72151	RP23-134M7.1	ENSMUST00000216550.1	intergenic	intergenic	intergenic	-1.66747	-2.2719	9.93614	0.00253222	0.0288411	0.154212	7.17102	12.6175	0.00332379	0.00654811	3.90243e-99	9.09225e-99	FALSE	FALSE	FALSE	FALSE	TRUE	FALSE
chr9	17646993	17647951	959	*	mm10_rmsk	exon	1826		RMER17B	RMER17B_dup1341	ERVK	LTR	-71112	RP23-134M7.1	ENSMUST00000216550.1	intergenic	intergenic	intergenic	-1.14586	2.19006	22.8298	1.18753e-05	0.000447676	-0.640441	12.3098	31.6377	0.000180857	0.000533981	0	0	TRUE	TRUE	TRUE	FALSE	FALSE	TRUE
chr9	17708884	17709903	1020	*	mm10_rmsk	exon	6312		Lx	Lx_dup11324	L1	LINE	-9160	RP23-134M7.1	ENSMUST00000216550.1	intergenic	intergenic	intergenic	1.35355	-1.82308	9.1606	0.00364293	0.0374897	0.402447	13.336	70.3906	9.67384e-07	1.0572e-05	0	0	FALSE	FALSE	FALSE	FALSE	FALSE	FALSE
chr9	17752867	17753507	641	*	mm10_rmsk	exon	3080		RMER17B	RMER17B_dup1343	ERVK	LTR	20197	RP23-134M7.2	ENSMUST00000215709.1	intergenic	intergenic	intergenic	-1.14912	0.274938	21.3218	2.10683e-05	0.000699714	-0.640441	12.3098	31.6377	0.000180857	0.000533981	0	0	TRUE	TRUE	TRUE	FALSE	FALSE	FALSE
chr9	18035481	18036151	671	*	mm10_rmsk	exon	8678		L1_Mur2	L1_Mur2_dup9862	L1	LINE	13257	RP23-331I13.1	ENSMUST00000216198.1	intergenic	intergenic	intergenic	-1.08558	-1.29196	8.35565	0.00534976	0.0491467	0.419816	12.2317	109.992	6.82796e-08	3.05101e-06	0	0	TRUE	FALSE	TRUE	FALSE	FALSE	FALSE
chr9	18041477	18042046	570	*	mm10_rmsk	exon	2066		RLTR17	RLTR17_dup854	ERVK	LTR	19253	RP23-331I13.1	ENSMUST00000216198.1	intergenic	intergenic	intergenic	-1.07831	-1.13952	8.50313	0.00498338	0.0467574	-1.02879	11.7239	35.9714	0.000128195	0.000404086	0	0	FALSE	FALSE	TRUE	FALSE	FALSE	FALSE
chr9	18088108	18089221	1114	*	mm10_rmsk	exon	5192		L1Md_T	L1Md_T_dup11346	L1	LINE	63	RP23-331I13.2	ENSMUST00000216330.1	exonic	proximal <=1000bp	Tss_prox_1kbp	1.6864	-1.60365	17.5737	9.25377e-05	0.00225259	0.582381	14.4509	129.235	2.53579e-08	2.36462e-06	0	0	FALSE	FALSE	FALSE	FALSE	FALSE	FALSE
chr9	18253411	18255398	1988	*	mm10_rmsk	exon	13474		Lx3_Mus	Lx3_Mus_dup5601	L1	LINE	-34462	RP24-344D19.4	ENSMUST00000213534.1	intergenic	intergenic	intergenic	1.28636	-1.49686	10.9185	0.00161108	0.0206326	0.490828	12.3525	77.1477	5.68276e-07	7.57815e-06	0	0	FALSE	FALSE	FALSE	FALSE	FALSE	FALSE
chr9	18314676	18314819	144	*	mm10_rmsk	exon	998		B1_Mus1	B1_Mus1_dup43731	Alu	SINE	9475	Chordc1	ENSMUST00000215421.1	exonic	exonic	gene_body	-1.20838	-1.53654	9.25318	0.00348702	0.036333	-0.146129	14.2108	8.59991	0.011203	0.0196492	0	0	TRUE	FALSE	TRUE	FALSE	FALSE	FALSE
chr9	18331714	18332075	362	*	mm10_rmsk	exon	519		RLTR34C_MM	RLTR34C_MM_dup194	ERVK	LTR	26513	Chordc1	ENSMUST00000215421.1	intronic	intronic	gene_body	-1.15161	-0.0461956	18.0127	7.74749e-05	0.00195889	-0.830569	8.47904	83.1438	1.06591e-06	1.10524e-05	0	0	TRUE	FALSE	TRUE	FALSE	FALSE	FALSE
chr9	18335303	18336531	1229	*	mm10_rmsk	exon	10430		L1Md_T	L1Md_T_dup11356	L1	LINE	30102	Chordc1	ENSMUST00000215421.1	intronic	intronic	gene_body	1.47261	-1.91164	10.7555	0.00173555	0.0218076	0.582381	14.4509	129.235	2.53579e-08	2.36462e-06	0	0	FALSE	FALSE	FALSE	FALSE	FALSE	FALSE
chr9	18344732	18344936	205	*	mm10_rmsk	exon	2033		MTC	MTC_dup12311	ERVL-MaLR	LTR	39531	Chordc1	ENSMUST00000215421.1	intronic	intronic	gene_body	-1.83426	-1.72137	14.8475	0.000286765	0.00548697	-0.0712501	12.9646	7.63021	0.0156148	0.0261341	0	0	FALSE	FALSE	FALSE	FALSE	FALSE	FALSE
chr9	18427408	18427448	41	*	mm10_rmsk	exon	2601		L1_Mur3	L1_Mur3_dup12824	L1	LINE	-95	RP23-78N5.5	ENSMUST00000053326.10	intergenic	proximal <=1000bp	Tss_prox_1kbp	-1.15974	-1.23748	10.6054	0.00185899	0.022961	0.334543	12.3059	85.3852	3.12894e-07	5.33454e-06	0	0	TRUE	FALSE	TRUE	FALSE	FALSE	FALSE
chr9	18431704	18431945	242	*	mm10_rmsk	exon	384		RLTR34C_MM	RLTR34C_MM_dup196	ERVK	LTR	1050	Mbd3l2	ENSMUST00000213777.1	intronic	intronic	gene_body	-1.49278	0.327288	34.9614	1.7295e-07	1.93838e-05	-0.830569	8.47904	83.1438	1.06591e-06	1.10524e-05	0	0	TRUE	FALSE	TRUE	FALSE	FALSE	FALSE
chr9	18697548	18697610	63	*	mm10_rmsk	exon	287		ID_B1	ID_B1_dup55304	B4	SINE	18420	Gm24546	ENSMUST00000158652.1	intergenic	intergenic	intergenic	-2.03891	-2.40082	12.1882	0.000909793	0.0134284	-0.175808	14.6041	23.3246	0.000290382	0.000788684	0	0	FALSE	FALSE	FALSE	FALSE	FALSE	FALSE
chr9	18697611	18697621	11	*	mm10_rmsk	exon	222		PB1D7	PB1D7_dup12125	Alu	SINE	18483	Gm24546	ENSMUST00000158652.1	intergenic	intergenic	intergenic	-2.05989	-2.49662	10.7143	0.00176856	0.0221184	-0.319159	12.459	36.3072	3.53263e-05	0.000141179	0	0	FALSE	FALSE	FALSE	FALSE	FALSE	FALSE
chr9	18712457	18712909	453	*	mm10_rmsk	exon	1712		Lx5	Lx5_dup7943	L1	LINE	33329	Gm24546	ENSMUST00000158652.1	intergenic	intergenic	intergenic	-1.33728	-1.57781	11.347	0.00132642	0.0178469	0.344861	12.7349	51.5136	5.59317e-06	3.66009e-05	0	0	TRUE	FALSE	FALSE	FALSE	FALSE	FALSE
chr9	18713166	18713297	132	*	mm10_rmsk	exon	560		B1_Mur1	B1_Mur1_dup18641	Alu	SINE	34038	Gm24546	ENSMUST00000158652.1	intergenic	intergenic	intergenic	-1.9875	-2.13944	13.5583	0.000498495	0.00845615	-0.179663	13.0741	14.4372	0.00205038	0.00424761	0	0	FALSE	FALSE	FALSE	FALSE	FALSE	FALSE
chr9	18722194	18722342	149	*	mm10_rmsk	exon	361		RLTR42-int	RLTR42-int_dup1234	ERVK	LTR	-33367	Olfr24	ENSMUST00000066997.3	intergenic	intergenic	intergenic	-2.02768	-0.761504	35.9712	1.24925e-07	1.53961e-05	-0.0993912	9.24754	16.6974	0.00117789	0.0026152	0	0	TRUE	TRUE	TRUE	FALSE	FALSE	FALSE
chr9	18725382	18725738	357	*	mm10_rmsk	exon	748		Lx9	Lx9_dup22777	L1	LINE	-29971	Olfr24	ENSMUST00000066997.3	intergenic	intergenic	intergenic	2.09352	-2.24059	15.7574	0.000195515	0.00406043	0.366266	13.1834	126.776	2.85574e-08	2.45813e-06	0	0	FALSE	FALSE	FALSE	FALSE	FALSE	FALSE
chr9	18725788	18726055	268	*	mm10_rmsk	exon	1105		Lx4B	Lx4B_dup2633	L1	LINE	-29654	Olfr24	ENSMUST00000066997.3	intergenic	intergenic	intergenic	2.31397	-2.67857	10.0907	0.00235689	0.0273709	0.306357	11.1248	45.7945	1.05621e-05	5.62807e-05	0	0	FALSE	FALSE	FALSE	FALSE	FALSE	FALSE
chr9	18733979	18734888	910	*	mm10_rmsk	exon	4812		RLTR13D6	RLTR13D6_dup408	ERVK	LTR	-20821	Olfr24	ENSMUST00000066997.3	intergenic	intergenic	intergenic	-1.70065	-0.125971	33.9009	2.44358e-07	2.46522e-05	-0.111619	9.0145	5.09865	0.0409629	0.0627051	2.61909e-233	9.7035e-233	TRUE	FALSE	TRUE	FALSE	FALSE	FALSE
chr9	18811482	18811829	348	*	mm10_rmsk	exon	1582		L1VL4	L1VL4_dup2861	L1	LINE	-4463	Olfr828	ENSMUST00000104914.1	intergenic	intergenic	intergenic	1.66982	-2.37352	10.0765	0.00237243	0.0275031	0.46762	11.3684	120.293	3.9467e-08	2.94424e-06	0	0	FALSE	FALSE	FALSE	FALSE	FALSE	FALSE
chr9	18829063	18829785	723	*	mm10_rmsk	exon	10195		Lx2B	Lx2B_dup2845	L1	LINE	9537	Olfr828	ENSMUST00000215380.2	intergenic	intergenic	intergenic	2.99321	-2.56537	18.8275	5.58907e-05	0.00151192	0.21701	11.4789	26.956	0.000150288	0.000460745	0	0	FALSE	FALSE	FALSE	FALSE	FALSE	FALSE
chr9	18829827	18831217	1391	*	mm10_rmsk	exon	10195		Lx2B	Lx2B_dup2846	L1	LINE	10301	Olfr828	ENSMUST00000215380.2	intergenic	intergenic	intergenic	-1.17316	1.28168	20.6824	2.69642e-05	0.000850653	0.21701	11.4789	26.956	0.000150288	0.000460745	0	0	TRUE	TRUE	TRUE	FALSE	FALSE	FALSE
chr9	18834214	18834451	238	*	mm10_rmsk	exon	7081		Lx2B	Lx2B_dup2852	L1	LINE	14688	Olfr828	ENSMUST00000215380.2	intergenic	intergenic	intergenic	-1.28042	-1.29724	10.5191	0.00193415	0.0236525	0.21701	11.4789	26.956	0.000150288	0.000460745	0	0	FALSE	FALSE	FALSE	FALSE	FALSE	FALSE
chr9	18862195	18862533	339	*	mm10_rmsk	exon	1886		RMER17B	RMER17B_dup1348	ERVK	LTR	5568	Olfr829	ENSMUST00000058411.3	intergenic	intergenic	intergenic	1.75968	-2.47037	9.05024	0.00383839	0.0389127	-0.640441	12.3098	31.6377	0.000180857	0.000533981	0	0	FALSE	FALSE	FALSE	FALSE	FALSE	FALSE
chr9	18887432	18887706	275	*	mm10_rmsk	exon	2012		ORR1A1	ORR1A1_dup1900	ERVL-MaLR	LTR	12103	Olfr830	ENSMUST00000078861.2	intergenic	intergenic	intergenic	-1.44151	-1.00476	19.2764	4.67673e-05	0.00131272	0.232716	10.185	44.1534	1.28236e-05	6.46377e-05	0	0	TRUE	FALSE	TRUE	FALSE	FALSE	FALSE
chr9	18928638	18928978	341	*	mm10_rmsk	exon	1212		RLTR9A3	RLTR9A3_dup340	ERVK	LTR	-4003	Olfr831-ps1	ENSMUST00000086496.4	intergenic	intergenic	intergenic	-1.9572	-1.46673	24.3406	6.76529e-06	0.000289532	-0.620645	8.47341	76.3687	7.11385e-07	9.04591e-06	0	0	TRUE	FALSE	TRUE	FALSE	FALSE	FALSE
chr9	19030357	19030857	501	*	mm10_rmsk	exon	2948		Lx3C	Lx3C_dup2961	L1	LINE	1139	RP23-271O7.5	ENSMUST00000212646.1	intergenic	intergenic	intergenic	1.24756	-1.87857	8.52662	0.0049275	0.0463932	0.410616	11.371	55.7072	3.635e-06	2.65854e-05	0	0	FALSE	FALSE	FALSE	FALSE	FALSE	FALSE
chr9	19064205	19064887	683	*	mm10_rmsk	exon	3713		RLTR16B_MM	RLTR16B_MM_dup301	ERVK	LTR	29080	Olfr835	ENSMUST00000059315.3	intergenic	intergenic	intergenic	-1.09433	1.0126	17.3541	0.00010118	0.00241644	-0.937943	9.56878	42.4368	6.0659e-05	0.000213451	0	0	TRUE	TRUE	TRUE	FALSE	FALSE	FALSE
chr9	19093354	19093762	409	*	mm10_rmsk	exon	2722		RLTR9D	RLTR9D_dup360	ERVK	LTR	-26620	Olfr836	ENSMUST00000212730.2	intergenic	intergenic	intergenic	-1.15571	-0.364748	17.9932	7.80882e-05	0.00197138	-0.0375755	8.30441	0.693781	0.419278	0.473911	5.0239e-244	1.92441e-243	TRUE	FALSE	TRUE	FALSE	FALSE	FALSE
chr9	19093797	19094158	362	*	mm10_rmsk	exon	3005		MMERVK9C_I-int	MMERVK9C_I-int_dup653	ERVK	LTR	-26224	Olfr836	ENSMUST00000212730.2	intergenic	intergenic	intergenic	-1.34938	-0.923099	15.0901	0.000258785	0.00506445	-0.179867	10.0272	8.76041	0.0107656	0.0189413	0	0	TRUE	FALSE	TRUE	FALSE	FALSE	FALSE
chr9	19101177	19102328	1152	*	mm10_rmsk	exon	4634		Lx4B	Lx4B_dup2635	L1	LINE	-18054	Olfr836	ENSMUST00000212730.2	intergenic	intergenic	intergenic	1.66343	-1.81417	14.7633	0.000297211	0.00564472	0.306357	11.1248	45.7945	1.05621e-05	5.62807e-05	0	0	FALSE	FALSE	FALSE	FALSE	FALSE	FALSE
chr9	19212223	19214190	1968	*	mm10_rmsk	exon	13616		L1_Mus3	L1_Mus3_dup21099	L1	LINE	6554	Olfr840-ps1	ENSMUST00000211827.1	intergenic	intergenic	intergenic	1.14579	-1.54903	9.28837	0.00342959	0.0359078	0.491166	14.0232	104.073	9.55672e-08	3.14529e-06	0	0	FALSE	FALSE	FALSE	FALSE	FALSE	FALSE
chr9	19255412	19257334	1923	*	mm10_rmsk	exon	13732		L1_Mur1	L1_Mur1_dup3309	L1	LINE	3425	Olfr843	ENSMUST00000214267.1	intergenic	intergenic	intergenic	-1.1546	1.109	22.4336	1.37897e-05	0.000502606	0.396038	10.8992	82.0644	3.955e-07	6.06253e-06	0	0	TRUE	TRUE	TRUE	FALSE	FALSE	FALSE
chr9	19272684	19273476	793	*	mm10_rmsk	exon	6458		Lx4A	Lx4A_dup5065	L1	LINE	20697	Olfr843	ENSMUST00000214267.1	intergenic	intergenic	intergenic	-1.01674	0.344262	16.9283	0.000120416	0.00277169	0.386963	11.9984	67.5375	1.22707e-06	1.22598e-05	0	0	TRUE	FALSE	TRUE	FALSE	FALSE	FALSE
chr9	19396015	19396867	853	*	mm10_rmsk	exon	5021		Lx2	Lx2_dup8514	L1	LINE	-7662	Olfr848-ps1	ENSMUST00000212241.1	intergenic	intergenic	intergenic	1.62255	-1.66029	14.8145	0.000290808	0.00554796	0.329614	12.88	47.1621	9.02254e-06	5.15113e-05	0	0	FALSE	FALSE	FALSE	FALSE	FALSE	FALSE
chr9	19429351	19434510	5160	*	mm10_rmsk	exon	32778		L1Md_F2	L1Md_F2_dup30785	L1	LINE	-3177	Gm23048	ENSMUST00000157237.1	intergenic	intergenic	intergenic	1.10924	0.181621	19.5691	4.16632e-05	0.00119683	0.519061	15.1429	139.838	1.55383e-08	1.93193e-06	0	0	FALSE	FALSE	FALSE	FALSE	FALSE	FALSE
chr9	19522290	19523056	767	*	mm10_rmsk	exon	2985		RMER13A	RMER13A_dup526	ERVK	LTR	-10813	Olfr852-ps1	ENSMUST00000212273.1	intergenic	intergenic	intergenic	-1.24097	-0.997172	12.0368	0.000973209	0.0141371	-0.306704	9.72648	48.6579	7.62566e-06	4.53889e-05	0	0	FALSE	FALSE	FALSE	FALSE	FALSE	FALSE
chr9	19535191	19535570	380	*	mm10_rmsk	exon	2835		L1_Mus2	L1_Mus2_dup9493	L1	LINE	1322	Olfr852-ps1	ENSMUST00000212273.1	exonic	exonic	gene_body	1.66718	-2.23247	11.0745	0.00150069	0.0195794	0.484439	13.0175	105.113	8.99763e-08	3.05101e-06	0	0	FALSE	FALSE	FALSE	FALSE	FALSE	FALSE
chr9	19618499	19619976	1478	*	mm10_rmsk	exon	5213		Lx7	Lx7_dup17881	L1	LINE	-2126	Zfp317	ENSMUST00000213725.1	intergenic	intergenic	intergenic	1.29911	-1.37686	13.1549	0.000594171	0.00969157	0.295529	13.1367	105.492	8.80305e-08	3.05101e-06	0	0	FALSE	FALSE	FALSE	FALSE	FALSE	FALSE
chr9	19622013	19622152	140	*	mm10_rmsk	exon	313		LTR33C	LTR33C_dup121	ERVL	LTR	0	Zfp317	ENSMUST00000213725.1	exonic	TSS	Tss_prox_1kbp	-1.19865	4.07109	20.2007	3.2522e-05	0.000985457	-0.560066	6.72268	34.1241	8.69156e-05	0.000294514	2.62687e-60	5.01412e-60	TRUE	TRUE	TRUE	TRUE	FALSE	TRUE
chr9	19652379	19652511	133	*	mm10_rmsk	exon	310		ID_B1	ID_B1_dup55316	B4	SINE	-6136	Olfr856-ps1	ENSMUST00000212177.1	intergenic	intergenic	intergenic	-2.22415	-2.54757	12.1881	0.00090981	0.0134284	-0.175808	14.6041	23.3246	0.000290382	0.000788684	0	0	FALSE	FALSE	FALSE	FALSE	FALSE	FALSE
chr9	19703928	19704482	555	*	mm10_rmsk	exon	3730		MMERVK9E_I-int	MMERVK9E_I-int_dup745	ERVK	LTR	-4951	Olfr857	ENSMUST00000217450.3	intergenic	intergenic	intergenic	-1.4076	-0.793814	21.1307	2.26749e-05	0.000741965	-0.0194732	9.82517	0.255096	0.6216	0.664346	0	0	FALSE	FALSE	FALSE	FALSE	FALSE	FALSE
chr9	19793027	19793226	200	*	mm10_rmsk	exon	812		RLTR9E	RLTR9E_dup595	ERVK	LTR	-11680	Olfr859	ENSMUST00000212540.2	intergenic	intergenic	intergenic	1.55704	-2.3411	8.30666	0.00547763	0.0499498	-0.166882	9.19908	12.3508	0.00357867	0.00699956	0	0	FALSE	FALSE	FALSE	FALSE	FALSE	FALSE
chr9	19897068	19897394	327	*	mm10_rmsk	exon	2535		IAPEY_LTR	IAPEY_LTR_dup321	ERVK	LTR	9064	Olfr862	ENSMUST00000079660.4	intergenic	intergenic	intergenic	1.30531	-1.88727	9.13502	0.00368728	0.0378009	-0.128644	9.38974	1.01188	0.33743	0.391279	3.91477e-192	1.26753e-191	FALSE	FALSE	FALSE	FALSE	FALSE	FALSE
chr9	19928740	19929190	451	*	mm10_rmsk	exon	3450		L1_Mus2	L1_Mus2_dup9495	L1	LINE	458	RP23-418A13.10	ENSMUST00000082002.5	exonic	proximal <=1000bp	Tss_prox_1kbp	1.70117	-1.64559	15.2003	0.000247024	0.00488437	0.484439	13.0175	105.113	8.99763e-08	3.05101e-06	0	0	FALSE	FALSE	FALSE	FALSE	FALSE	FALSE
chr9	20078457	20079855	1399	*	mm10_rmsk	exon	11718		MERVK26-int	MERVK26-int_dup493	ERVK	LTR	-18771	Olfr868	ENSMUST00000212767.3	intergenic	intergenic	intergenic	-1.11857	0.787836	22.1448	1.53847e-05	0.000547176	0.172601	8.92325	26.2843	0.00016895	0.000505494	1.02687e-288	4.48018e-288	TRUE	FALSE	TRUE	FALSE	FALSE	FALSE
chr9	20115565	20116842	1278	*	mm10_rmsk	exon	11327		L1_Mus3	L1_Mus3_dup21149	L1	LINE	-12167	Olfr869	ENSMUST00000213024.2	intergenic	intergenic	intergenic	1.21223	-1.42338	12.301	0.000865314	0.0129228	0.491166	14.0232	104.073	9.55672e-08	3.14529e-06	0	0	FALSE	FALSE	FALSE	FALSE	FALSE	FALSE
chr9	20163872	20164463	592	*	mm10_rmsk	exon	29884		L1_Mus2	L1_Mus2_dup9500	L1	LINE	-7106	Olfr870	ENSMUST00000086476.2	intergenic	intergenic	intergenic	1.5377	-1.8914	12.099	0.000946613	0.0138388	0.484439	13.0175	105.113	8.99763e-08	3.05101e-06	0	0	FALSE	FALSE	FALSE	FALSE	FALSE	FALSE
chr9	20216613	20217033	421	*	mm10_rmsk	exon	2568		Lx2	Lx2_dup8530	L1	LINE	4406	Olfr871	ENSMUST00000073122.3	intergenic	intergenic	intergenic	1.8351	-2.03357	14.8152	0.000290722	0.00554699	0.329614	12.88	47.1621	9.02254e-06	5.15113e-05	0	0	FALSE	FALSE	FALSE	FALSE	FALSE	FALSE
chr9	20231049	20231456	408	*	mm10_rmsk	exon	2367		RLTR9E	RLTR9E_dup599	ERVK	LTR	-5663	Olfr872	ENSMUST00000086474.5	intergenic	intergenic	intergenic	2.50484	-2.46512	16.1043	0.000169201	0.00362427	-0.166882	9.19908	12.3508	0.00357867	0.00699956	0	0	FALSE	FALSE	FALSE	FALSE	FALSE	FALSE
chr9	20265537	20266551	1015	*	mm10_rmsk	exon	6823		Lx	Lx_dup11369	L1	LINE	12649	Gm25425	ENSMUST00000157611.1	intergenic	intergenic	intergenic	1.32852	-1.34714	13.5731	0.000495301	0.00841371	0.402447	13.336	70.3906	9.67384e-07	1.0572e-05	0	0	FALSE	FALSE	FALSE	FALSE	FALSE	FALSE
chr9	20342555	20343992	1438	*	mm10_rmsk	exon	10169		MusHAL1	MusHAL1_dup1715	L1	LINE	6461	Olfr18	ENSMUST00000212943.3	intergenic	intergenic	intergenic	1.11887	-1.58717	8.44785	0.00511752	0.0476325	0.264879	9.88329	46.9413	9.25267e-06	5.17687e-05	0	0	FALSE	FALSE	FALSE	FALSE	FALSE	FALSE
chr9	20347529	20347683	155	*	mm10_rmsk	exon	301		MurSatRep1	MurSatRep1_dup978	MurSatRep1	Unknown	-7963	Zfp560	ENSMUST00000214965.1	exonic	exonic	gene_body	-1.12222	-1.29939	9.72573	0.00279313	0.0309769	0.318961	8.84985	35.6764	3.8594e-05	0.000149891	9.25614e-219	3.23822e-218	FALSE	FALSE	FALSE	FALSE	FALSE	FALSE
chr9	20347615	20347914	300	*	mm10_rmsk	exon	301		MMSAT4	MMSAT4_dup720	Satellite	Satellite	-7732	Zfp560	ENSMUST00000214965.1	exonic	exonic	gene_body	-1.15446	-1.13475	10.6641	0.00180968	0.0225028	-0.107775	8.96245	3.66607	0.0768186	0.109364	1.33948e-268	5.54438e-268	FALSE	FALSE	FALSE	FALSE	FALSE	FALSE
chr9	20377872	20378366	495	*	mm10_rmsk	exon	5908		L1VL4	L1VL4_dup2877	L1	LINE	-6811	Zfp560	ENSMUST00000143992.2	intronic	intronic	gene_body	1.52366	-2.11942	9.39289	0.00326482	0.0346802	0.46762	11.3684	120.293	3.9467e-08	2.94424e-06	0	0	FALSE	FALSE	FALSE	FALSE	FALSE	FALSE
chr9	20403196	20403290	95	*	mm10_rmsk	exon	239		RLTR31D_MM	RLTR31D_MM_dup3947	ERVK	LTR	1336	RP23-416I23.4	ENSMUST00000215964.1	intergenic	intergenic	intergenic	-2.12668	-2.34167	13.3985	0.000534316	0.00892291	-0.0364862	10.136	1.87594	0.193002	0.241577	0	0	FALSE	FALSE	FALSE	FALSE	FALSE	FALSE
chr9	20403294	20403504	211	*	mm10_rmsk	exon	995		B3	B3_dup71799	B2	SINE	1434	RP23-416I23.4	ENSMUST00000215964.1	intergenic	intergenic	intergenic	-1.51153	-1.16016	18.4627	6.4658e-05	0.00169728	-0.0408682	15.0047	1.97967	0.18188	0.229711	0	0	TRUE	FALSE	TRUE	FALSE	FALSE	FALSE
chr9	20412763	20412898	136	*	mm10_rmsk	exon	601		B1_Mur1	B1_Mur1_dup18652	Alu	SINE	-277	RP23-416I23.5	ENSMUST00000213612.1	intergenic	proximal <=1000bp	Tss_prox_1kbp	1.58563	-2.33084	8.40069	0.00523497	0.0484068	-0.179663	13.0741	14.4372	0.00205038	0.00424761	0	0	FALSE	FALSE	FALSE	FALSE	FALSE	FALSE
chr9	20426244	20426360	117	*	mm10_rmsk	exon	450		PB1D9	PB1D9_dup14136	Alu	SINE	-6400	Gm26733	ENSMUST00000180846.1	intergenic	intergenic	intergenic	-1.19444	-1.39569	11.4517	0.00126516	0.0172319	-0.245535	12.562	18.2067	0.000833525	0.00193109	0	0	FALSE	FALSE	FALSE	FALSE	FALSE	FALSE
chr9	20426731	20426872	142	*	mm10_rmsk	exon	922		B1_Mur4	B1_Mur4_dup19035	Alu	SINE	-5888	Gm26733	ENSMUST00000180846.1	intergenic	intergenic	intergenic	-1.02382	-1.01966	9.05053	0.00383786	0.0389089	-0.197949	13.0761	16.1554	0.00133973	0.00293351	0	0	FALSE	FALSE	FALSE	FALSE	FALSE	FALSE
chr9	20430087	20430262	176	*	mm10_rmsk	exon	654		B3A	B3A_dup46584	B2	SINE	-2498	Gm26733	ENSMUST00000180846.1	exonic	exonic	gene_body	-1.24416	-1.70338	9.44889	0.00317997	0.0340321	-0.0693289	14.2699	6.57714	0.0228853	0.0371879	0	0	FALSE	FALSE	FALSE	FALSE	FALSE	FALSE
chr9	20435622	20435757	136	*	mm10_rmsk	exon	524		B1F	B1F_dup21660	Alu	SINE	2862	Gm26733	ENSMUST00000180846.1	exonic	exonic	gene_body	-1.14376	-1.69131	8.54988	0.00487281	0.046037	-0.210784	13.2074	26.2569	0.000169765	0.00050658	0	0	FALSE	FALSE	FALSE	FALSE	FALSE	FALSE
chr9	20448717	20449097	381	*	mm10_rmsk	exon	2141		RLTR31B2	RLTR31B2_dup595	ERVK	LTR	7343	Zfp26	ENSMUST00000160370.1	intronic	intronic	gene_body	-1.00355	-0.743736	10.3824	0.00205968	0.0247682	-0.29479	8.81208	47.5927	8.59237e-06	4.9818e-05	2.65471e-264	1.0752e-263	TRUE	FALSE	TRUE	FALSE	FALSE	FALSE
chr9	20449414	20449809	396	*	mm10_rmsk	exon	3403		MTA_Mm	MTA_Mm_dup7585	ERVL-MaLR	LTR	-7362	RP23-416I23.6	ENSMUST00000215252.1	intronic	intronic	gene_body	-1.21594	-0.414775	17.039	0.000115074	0.00267438	0.182177	12.2533	25.2866	0.000201809	0.000582022	0	0	TRUE	FALSE	TRUE	FALSE	FALSE	FALSE
chr9	20460554	20460695	142	*	mm10_rmsk	exon	511		B1F2	B1F2_dup7972	Alu	SINE	392	Zfp26	ENSMUST00000161248.1	intronic	proximal <=1000bp	Tss_prox_1kbp	-1.34001	-1.15717	15.6308	0.000206141	0.00423239	-0.209237	11.7791	21.8106	0.000389999	0.00100381	0	0	FALSE	FALSE	FALSE	FALSE	FALSE	TRUE
chr9	20467748	20467883	136	*	mm10_rmsk	exon	504		RSINE1	RSINE1_dup57805	B4	SINE	-5579	Zfp426	ENSMUST00000166465.7	intronic	intronic	gene_body	-1.28906	-0.349079	21.0532	2.33632e-05	0.00075945	0.0578688	14.2698	3.88326	0.0694883	0.0999452	0	0	TRUE	TRUE	TRUE	FALSE	FALSE	FALSE
chr9	20467912	20467964	53	*	mm10_rmsk	exon	228		L1M3	L1M3_dup3337	L1	LINE	-5498	Zfp426	ENSMUST00000166465.7	intronic	intronic	gene_body	-1.77223	-1.33194	22.1409	1.54078e-05	0.000547846	0.0766409	9.98614	5.404	0.0361441	0.0561739	0	0	FALSE	FALSE	FALSE	FALSE	FALSE	FALSE
chr9	20477199	20477293	95	*	mm10_rmsk	exon	503		RSINE1	RSINE1_dup57811	B4	SINE	-572	Gm23316	ENSMUST00000157997.1	intronic	proximal <=1000bp	Tss_prox_1kbp	1.71625	-2.45152	8.47098	0.00506093	0.0472646	0.0578688	14.2698	3.88326	0.0694883	0.0999452	0	0	FALSE	FALSE	FALSE	FALSE	FALSE	FALSE
chr9	20483366	20483730	365	*	mm10_rmsk	exon	604		MTD	MTD_dup24047	ERVL-MaLR	LTR	5096	Zfp426	ENSMUST00000168095.7	intronic	intronic	gene_body	-1.45853	-2.11225	8.62285	0.00470535	0.0449184	-0.128328	13.8494	24.9898	0.000212962	0.000611037	0	0	FALSE	FALSE	FALSE	FALSE	FALSE	FALSE
chr9	20509866	20509992	127	*	mm10_rmsk	exon	571		B1F	B1F_dup21663	Alu	SINE	-11274	Zfp266	ENSMUST00000215908.1	intronic	intronic	gene_body	-1.76993	-1.04902	23.7112	8.54051e-06	0.000347374	-0.210784	13.2074	26.2569	0.000169765	0.00050658	0	0	TRUE	FALSE	TRUE	FALSE	FALSE	FALSE
chr9	20520706	20520772	67	*	mm10_rmsk	exon	263		ID4	ID4_dup11875	ID	SINE	-494	Zfp266	ENSMUST00000215908.1	exonic	proximal <=1000bp	Tss_prox_1kbp	-1.61634	-0.0134853	34.5145	1.99964e-07	2.14297e-05	-0.164001	11.9037	24.9939	0.000212806	0.000611037	0	0	TRUE	FALSE	TRUE	TRUE	FALSE	TRUE
chr9	20521929	20522094	166	*	mm10_rmsk	exon	545		ID_B1	ID_B1_dup55333	B4	SINE	512	Zfp266	ENSMUST00000174462.7	intronic	proximal <=1000bp	Tss_prox_1kbp	-1.46557	1.12174	39.5932	4.0051e-08	7.05562e-06	-0.175808	14.6041	23.3246	0.000290382	0.000788684	0	0	TRUE	TRUE	TRUE	TRUE	FALSE	TRUE
chr9	20522140	20522294	155	*	mm10_rmsk	exon	269		RSINE1	RSINE1_dup57824	B4	SINE	723	Zfp266	ENSMUST00000174462.7	intronic	proximal <=1000bp	Tss_prox_1kbp	-1.11054	-0.0828738	18.7822	5.69097e-05	0.0015339	0.0578688	14.2698	3.88326	0.0694883	0.0999452	0	0	FALSE	FALSE	FALSE	TRUE	FALSE	TRUE
chr9	20543632	20543792	161	*	mm10_rmsk	exon	547		B4	B4_dup33286	B4	SINE	-11537	RP23-416I23.9	ENSMUST00000213332.1	intronic	intronic	gene_body	-1.64454	0.756212	40.5108	3.0233e-08	5.84591e-06	0.0559679	13.6316	3.88846	0.0693232	0.0998362	0	0	TRUE	FALSE	TRUE	TRUE	FALSE	FALSE
chr9	20544955	20545064	110	*	mm10_rmsk	exon	354		PB1D10	PB1D10_dup32502	Alu	SINE	-10265	RP23-416I23.9	ENSMUST00000213332.1	intronic	intronic	gene_body	-1.14473	0.689381	22.6171	1.2866e-05	0.000476298	-0.196601	13.5951	25.3633	0.00019904	0.000578507	0	0	FALSE	FALSE	FALSE	TRUE	FALSE	TRUE
chr9	20548570	20548732	163	*	mm10_rmsk	exon	951		B1_Mus1	B1_Mus1_dup43790	Alu	SINE	-6597	RP23-416I23.9	ENSMUST00000213332.1	intronic	intronic	gene_body	-1.18971	-0.68515	14.6825	0.000307594	0.00579853	-0.146129	14.2108	8.59991	0.011203	0.0196492	0	0	FALSE	FALSE	FALSE	FALSE	TRUE	FALSE
chr9	20548742	20548896	155	*	mm10_rmsk	exon	556		B3A	B3A_dup46598	B2	SINE	-6433	RP23-416I23.9	ENSMUST00000213332.1	intronic	intronic	gene_body	-1.13168	-1.56081	8.61913	0.00471373	0.0449731	-0.0693289	14.2699	6.57714	0.0228853	0.0371879	0	0	FALSE	FALSE	FALSE	FALSE	TRUE	FALSE
chr9	20580922	20581023	102	*	mm10_rmsk	exon	441		B1_Mus2	B1_Mus2_dup33557	Alu	SINE	-268	Zfp846	ENSMUST00000214194.1	intergenic	proximal <=1000bp	Tss_prox_1kbp	-1.10638	-0.530981	14.8896	0.000281697	0.00540985	-0.176162	13.8323	10.0652	0.00699884	0.0128811	0	0	FALSE	FALSE	FALSE	TRUE	FALSE	TRUE
chr9	20582567	20582627	61	*	mm10_rmsk	exon	377		B1_Mus2	B1_Mus2_dup33558	Alu	SINE	1035	Zfp846	ENSMUST00000217655.1	intronic	intronic	gene_body	-1.09629	0.0748357	18.9591	5.30393e-05	0.00145015	-0.176162	13.8323	10.0652	0.00699884	0.0128811	0	0	TRUE	FALSE	FALSE	FALSE	FALSE	FALSE
chr9	20591607	20591749	143	*	mm10_rmsk	exon	629		RSINE1	RSINE1_dup57846	B4	SINE	3716	Zfp846	ENSMUST00000060063.9	intronic	intronic	gene_body	1.57898	-2.06622	9.8374	0.00265133	0.0298266	0.0578688	14.2698	3.88326	0.0694883	0.0999452	0	0	FALSE	FALSE	FALSE	FALSE	FALSE	FALSE
chr9	20607007	20607117	111	*	mm10_rmsk	exon	354		ID_B1	ID_B1_dup55345	B4	SINE	-341	Fbxl12os	ENSMUST00000215582.1	exonic	proximal <=1000bp	Tss_prox_1kbp	-1.02332	1.14238	18.7121	5.85232e-05	0.00156671	-0.175808	14.6041	23.3246	0.000290382	0.000788684	0	0	TRUE	TRUE	TRUE	TRUE	FALSE	TRUE
chr9	20641445	20641535	91	*	mm10_rmsk	exon	336		PB1D9	PB1D9_dup14148	Alu	SINE	-778	Fbxl12	ENSMUST00000155301.7	intronic	proximal <=1000bp	Tss_prox_1kbp	-1.01551	-1.10685	8.68781	0.00456133	0.0439361	-0.245535	12.562	18.2067	0.000833525	0.00193109	0	0	FALSE	FALSE	FALSE	TRUE	FALSE	TRUE
chr9	20654799	20654874	76	*	mm10_rmsk	exon	315		ID4_	ID4__dup12874	ID	SINE	2704	Pin1	ENSMUST00000034689.7	intronic	intronic	gene_body	1.57944	-2.21688	9.66098	0.00287896	0.0316705	-0.141335	12.0045	20.1414	0.000548502	0.00134679	0	0	FALSE	FALSE	FALSE	FALSE	FALSE	FALSE
chr9	20658342	20658462	121	*	mm10_rmsk	exon	811		B1_Mus2	B1_Mus2_dup33565	Alu	SINE	6247	Pin1	ENSMUST00000034689.7	intronic	intronic	gene_body	-1.87684	-2.40893	9.99097	0.00246851	0.0283212	-0.176162	13.8323	10.0652	0.00699884	0.0128811	0	0	FALSE	FALSE	FALSE	FALSE	FALSE	FALSE
chr9	20670805	20671030	226	*	mm10_rmsk	exon	577		B4	B4_dup33296	B4	SINE	-2101	Olfm2	ENSMUST00000215039.1	intronic	intronic	gene_body	1.57479	-2.01535	9.85707	0.00262714	0.0296234	0.0559679	13.6316	3.88846	0.0693232	0.0998362	0	0	FALSE	FALSE	FALSE	FALSE	FALSE	FALSE
chr9	20681642	20681770	129	*	mm10_rmsk	exon	601		B3A	B3A_dup46609	B2	SINE	8511	Olfm2	ENSMUST00000215039.1	intronic	intronic	gene_body	-1.52657	1.09887	37.3726	8.00175e-08	1.12868e-05	-0.0693289	14.2699	6.57714	0.0228853	0.0371879	0	0	TRUE	TRUE	TRUE	FALSE	FALSE	FALSE
chr9	20682000	20682194	195	*	mm10_rmsk	exon	1487		ZP3AR	ZP3AR_dup2084	Satellite	Satellite	8869	Olfm2	ENSMUST00000215039.1	intronic	intronic	gene_body	-1.75036	2.58679	45.5154	6.82851e-09	2.22841e-06	-0.832792	11.7263	23.3378	0.000674986	0.00161513	0	0	TRUE	TRUE	TRUE	FALSE	FALSE	FALSE
chr9	20689617	20689767	151	*	mm10_rmsk	exon	263		MIR	MIR_dup19821	MIR	SINE	16486	Olfm2	ENSMUST00000215039.1	intronic	intronic	gene_body	-1.33573	-1.83274	10.0285	0.00242586	0.0279635	-0.0763741	12.8857	8.72251	0.0107557	0.0189413	0	0	FALSE	FALSE	TRUE	FALSE	FALSE	FALSE
chr9	20695267	20695349	83	*	mm10_rmsk	exon	247		ID4	ID4_dup11879	ID	SINE	22136	Olfm2	ENSMUST00000215039.1	intronic	intronic	gene_body	-1.36916	-0.673707	21.5842	1.90509e-05	0.000646058	-0.164001	11.9037	24.9939	0.000212806	0.000611037	0	0	FALSE	FALSE	TRUE	FALSE	FALSE	FALSE
chr9	20715320	20715465	146	*	mm10_rmsk	exon	649		B1_Mur1	B1_Mur1_dup18673	Alu	SINE	-11472	Olfm2	ENSMUST00000217198.1	intronic	intronic	gene_body	-1.0101	-0.270184	14.3343	0.000356848	0.00651448	-0.179663	13.0741	14.4372	0.00205038	0.00424761	0	0	TRUE	TRUE	TRUE	FALSE	TRUE	FALSE
chr9	20715466	20715640	175	*	mm10_rmsk	exon	676		B3	B3_dup71852	B2	SINE	-11297	Olfm2	ENSMUST00000217198.1	intronic	intronic	gene_body	-1.13946	-0.185898	20.1344	3.33753e-05	0.00100537	-0.0408682	15.0047	1.97967	0.18188	0.229711	0	0	TRUE	TRUE	TRUE	FALSE	TRUE	FALSE
chr9	20728114	20728168	55	*	mm10_rmsk	exon	216		MIR	MIR_dup19826	MIR	SINE	-61	Olfm2	ENSMUST00000034692.8	exonic	proximal <=1000bp	Tss_prox_1kbp	-1.5641	0.133436	30.7924	6.89794e-07	5.21919e-05	-0.0763741	12.8857	8.72251	0.0107557	0.0189413	0	0	TRUE	TRUE	TRUE	FALSE	FALSE	FALSE
chr9	20728301	20728425	125	*	mm10_rmsk	exon	397		RSINE1	RSINE1_dup57897	B4	SINE	72	Olfm2	ENSMUST00000034692.8	intronic	proximal <=1000bp	Tss_prox_1kbp	-1.54746	-0.611609	27.8257	1.92626e-06	0.000111274	0.0578688	14.2698	3.88326	0.0694883	0.0999452	0	0	FALSE	FALSE	FALSE	FALSE	FALSE	FALSE
chr9	20740273	20740422	150	*	mm10_rmsk	exon	926		B1_Mur4	B1_Mur4_dup19051	Alu	SINE	-5927	Olfm2	ENSMUST00000215999.1	intronic	intronic	gene_body	-1.14471	0.239403	22.5239	1.33267e-05	0.000489464	-0.197949	13.0761	16.1554	0.00133973	0.00293351	0	0	FALSE	FALSE	FALSE	FALSE	FALSE	TRUE
chr9	20740783	20740882	100	*	mm10_rmsk	exon	230		Tigger7	Tigger7_dup2405	TcMar-Tigger	DNA	-5467	Olfm2	ENSMUST00000215999.1	intronic	intronic	gene_body	-1.38707	0.272483	26.3257	3.28499e-06	0.00016658	0.0408745	10.0307	2.82424	0.115677	0.156757	0	0	FALSE	FALSE	FALSE	FALSE	FALSE	FALSE
chr9	20740879	20740981	103	*	mm10_rmsk	exon	335		PB1D7	PB1D7_dup12140	Alu	SINE	-5368	Olfm2	ENSMUST00000215999.1	intronic	intronic	gene_body	-1.2365	-0.227162	20.3049	3.12263e-05	0.000954357	-0.319159	12.459	36.3072	3.53263e-05	0.000141179	0	0	FALSE	FALSE	FALSE	FALSE	FALSE	FALSE
chr9	20741063	20741108	46	*	mm10_rmsk	exon	530		CYRA11_Mm	CYRA11_Mm_dup817	Y-chromosome	Unknown	-5241	Olfm2	ENSMUST00000215999.1	intronic	intronic	gene_body	-1.31996	-1.3996	13.5336	0.000503865	0.00852699	0.1637	7.95138	9.89717	0.00737388	0.0135268	6.26607e-160	1.84392e-159	FALSE	FALSE	FALSE	FALSE	FALSE	FALSE
chr9	20744717	20744894	178	*	mm10_rmsk	exon	379		MIR	MIR_dup19828	MIR	SINE	-1455	Olfm2	ENSMUST00000215999.1	intronic	intronic	gene_body	-1.38486	0.2715	29.6978	1.00324e-06	6.85949e-05	-0.0763741	12.8857	8.72251	0.0107557	0.0189413	0	0	FALSE	FALSE	FALSE	FALSE	TRUE	TRUE
chr9	20751559	20751623	65	*	mm10_rmsk	exon	246		ORR1E	ORR1E_dup11644	ERVL-MaLR	LTR	5210	Olfm2	ENSMUST00000215999.1	intergenic	intergenic	intergenic	-2.00744	-1.54685	22.1297	1.54735e-05	0.000549782	-0.325711	12.9387	82.3757	3.86776e-07	6.01114e-06	0	0	FALSE	FALSE	FALSE	FALSE	FALSE	FALSE
chr9	20751796	20752024	229	*	mm10_rmsk	exon	460		LTR33A_	LTR33A__dup237	ERVL	LTR	5447	Olfm2	ENSMUST00000215999.1	intergenic	intergenic	intergenic	-1.40727	0.771217	34.9346	1.7446e-07	1.94912e-05	-0.45164	7.6136	66.2369	1.37143e-06	1.3053e-05	8.7016e-150	2.48303e-149	TRUE	TRUE	TRUE	FALSE	FALSE	FALSE
chr9	20756954	20757075	122	*	mm10_rmsk	exon	506		B1_Mur3	B1_Mur3_dup12068	Alu	SINE	10605	Olfm2	ENSMUST00000215999.1	intergenic	intergenic	intergenic	-1.00889	-0.917097	10.5702	0.00188925	0.0232373	-0.199309	12.3985	15.6938	0.00149799	0.00323602	0	0	FALSE	FALSE	FALSE	FALSE	FALSE	FALSE
chr9	20757153	20757202	50	*	mm10_rmsk	exon	230		B3A	B3A_dup46618	B2	SINE	10804	Olfm2	ENSMUST00000215999.1	intergenic	intergenic	intergenic	-1.17102	0.584447	24.3411	6.76394e-06	0.000289512	-0.0693289	14.2699	6.57714	0.0228853	0.0371879	0	0	TRUE	TRUE	TRUE	FALSE	FALSE	FALSE
chr9	20761275	20761351	77	*	mm10_rmsk	exon	380		MIRb	MIRb_dup21251	MIR	SINE	14926	Olfm2	ENSMUST00000215999.1	intergenic	intergenic	intergenic	-1.42875	-0.95086	18.7639	5.7325e-05	0.00154233	-0.165951	13.1579	40.2205	2.09103e-05	9.5896e-05	0	0	FALSE	FALSE	FALSE	FALSE	FALSE	FALSE
chr9	20768426	20768768	343	*	mm10_rmsk	exon	1641		ORR1B1	ORR1B1_dup7148	ERVL-MaLR	LTR	22077	Olfm2	ENSMUST00000215999.1	intergenic	intergenic	intergenic	-1.08618	-1.13077	10.8395	0.00167021	0.0211873	-0.0271086	12.3851	0.725931	0.408968	0.463194	0	0	TRUE	FALSE	TRUE	FALSE	FALSE	FALSE
chr9	20788115	20788316	202	*	mm10_rmsk	exon	843		B3A	B3A_dup46622	B2	SINE	-18718	Gm26274	ENSMUST00000157103.1	intronic	intronic	gene_body	-1.38575	0.717586	29.4563	1.09041e-06	7.30738e-05	-0.0693289	14.2699	6.57714	0.0228853	0.0371879	0	0	TRUE	TRUE	TRUE	FALSE	FALSE	FALSE
chr9	20794705	20794859	155	*	mm10_rmsk	exon	420		Tigger7	Tigger7_dup2406	TcMar-Tigger	DNA	-12175	Gm26274	ENSMUST00000157103.1	intronic	intronic	gene_body	-1.71591	-0.278783	36.9617	9.11189e-08	1.23665e-05	0.0408745	10.0307	2.82424	0.115677	0.156757	0	0	FALSE	FALSE	FALSE	FALSE	FALSE	FALSE
chr9	20794882	20795026	145	*	mm10_rmsk	exon	487		B1F2	B1F2_dup7979	Alu	SINE	-12008	Gm26274	ENSMUST00000157103.1	intronic	intronic	gene_body	-1.63769	-0.120893	34.967	1.72638e-07	1.93591e-05	-0.209237	11.7791	21.8106	0.000389999	0.00100381	0	0	TRUE	FALSE	TRUE	FALSE	FALSE	FALSE
chr9	20795059	20795280	222	*	mm10_rmsk	exon	798		ID_B1	ID_B1_dup55395	B4	SINE	-11754	Gm26274	ENSMUST00000157103.1	intronic	intronic	gene_body	-1.29135	-0.618806	16.6588	0.000134518	0.00302461	-0.175808	14.6041	23.3246	0.000290382	0.000788684	0	0	TRUE	FALSE	TRUE	FALSE	FALSE	FALSE
chr9	20815328	20815490	163	*	mm10_rmsk	exon	558		RSINE1	RSINE1_dup57923	B4	SINE	261	Col5a3	ENSMUST00000004201.7	intergenic	proximal <=1000bp	Tss_prox_1kbp	-1.57112	-0.375146	30.251	8.29708e-07	5.97326e-05	0.0578688	14.2698	3.88326	0.0694883	0.0999452	0	0	FALSE	FALSE	TRUE	FALSE	FALSE	FALSE
chr9	20815520	20815607	88	*	mm10_rmsk	exon	217		B4	B4_dup33323	B4	SINE	453	Col5a3	ENSMUST00000004201.7	intergenic	proximal <=1000bp	Tss_prox_1kbp	-1.21554	-1.39606	11.1234	0.00146774	0.0192553	0.0559679	13.6316	3.88846	0.0693232	0.0998362	0	0	FALSE	FALSE	FALSE	FALSE	FALSE	FALSE
chr9	20815533	20815627	95	*	mm10_rmsk	exon	561		B1_Mur2	B1_Mur2_dup15539	Alu	SINE	466	Col5a3	ENSMUST00000004201.7	intergenic	proximal <=1000bp	Tss_prox_1kbp	-1.19672	-1.52043	9.81067	0.00268457	0.0301031	-0.133884	12.7428	10.2743	0.00656262	0.0121381	0	0	FALSE	FALSE	FALSE	FALSE	FALSE	FALSE
chr9	20815628	20815756	129	*	mm10_rmsk	exon	943		B1_Mur4	B1_Mur4_dup19055	Alu	SINE	561	Col5a3	ENSMUST00000004201.7	intergenic	proximal <=1000bp	Tss_prox_1kbp	-2.00435	-1.79505	18.8995	5.43113e-05	0.00147762	-0.197949	13.0761	16.1554	0.00133973	0.00293351	0	0	FALSE	FALSE	FALSE	FALSE	FALSE	FALSE
chr9	20826083	20826157	75	*	mm10_rmsk	exon	236		L2b	L2b_dup7168	L2	LINE	7580	Rdh8	ENSMUST00000066387.5	exonic	exonic	gene_body	-1.20005	-1.25913	10.7429	0.00174555	0.0219036	-0.157819	11.6429	35.8181	3.78304e-05	0.000148015	0	0	FALSE	FALSE	FALSE	FALSE	FALSE	FALSE
chr9	20830272	20830415	144	*	mm10_rmsk	exon	281		B4	B4_dup33325	B4	SINE	11769	Rdh8	ENSMUST00000066387.5	intergenic	intergenic	intergenic	-1.66259	-1.03016	23.9651	7.77238e-06	0.000322834	0.0559679	13.6316	3.88846	0.0693232	0.0998362	0	0	FALSE	FALSE	FALSE	FALSE	FALSE	FALSE
chr9	20830564	20830673	110	*	mm10_rmsk	exon	464		ID_B1	ID_B1_dup55404	B4	SINE	12061	Rdh8	ENSMUST00000066387.5	intergenic	intergenic	intergenic	-1.54045	-0.277968	31.3361	5.73728e-07	4.54941e-05	-0.175808	14.6041	23.3246	0.000290382	0.000788684	0	0	FALSE	FALSE	FALSE	FALSE	FALSE	FALSE
chr9	20831247	20831338	92	*	mm10_rmsk	exon	318		PB1D7	PB1D7_dup12144	Alu	SINE	12744	Rdh8	ENSMUST00000066387.5	intergenic	intergenic	intergenic	-1.64421	0.540066	45.5304	6.79905e-09	2.22336e-06	-0.319159	12.459	36.3072	3.53263e-05	0.000141179	0	0	TRUE	TRUE	TRUE	FALSE	FALSE	FALSE
chr9	20856878	20857023	146	*	mm10_rmsk	exon	1160		B1_Mus1	B1_Mus1_dup43811	Alu	SINE	-11619	RP23-349D13.3	ENSMUST00000043911.7	intergenic	intergenic	intergenic	-1.14548	-1.47554	10.1033	0.00234321	0.0272583	-0.146129	14.2108	8.59991	0.011203	0.0196492	0	0	FALSE	FALSE	FALSE	FALSE	TRUE	FALSE
chr9	20866835	20867460	626	*	mm10_rmsk	exon	788		L1MA5	L1MA5_dup2346	L1	LINE	-1182	RP23-349D13.3	ENSMUST00000043911.7	intergenic	intergenic	intergenic	-1.20919	3.31329	22.5842	1.30267e-05	0.000480888	0.173385	9.74086	39.2368	2.37666e-05	0.000105118	0	0	TRUE	TRUE	TRUE	FALSE	FALSE	FALSE
chr9	20886255	20886427	173	*	mm10_rmsk	exon	1231		B2_Mm2	B2_Mm2_dup42735	B2	SINE	-1748	Ppan	ENSMUST00000004203.5	intergenic	intergenic	intergenic	1.90894	-2.20214	13.3144	0.000554247	0.00918144	0.10167	14.026	5.41603	0.0359684	0.0559787	0	0	FALSE	FALSE	FALSE	TRUE	FALSE	FALSE
chr9	20887851	20887962	112	*	mm10_rmsk	exon	500		PB1D9	PB1D9_dup14162	Alu	SINE	-213	Ppan	ENSMUST00000004203.5	intergenic	proximal <=1000bp	Tss_prox_1kbp	-1.22728	2.4937	26.6166	2.9596e-06	0.000153807	-0.245535	12.562	18.2067	0.000833525	0.00193109	0	0	TRUE	TRUE	TRUE	TRUE	FALSE	TRUE
chr9	20888650	20888790	141	*	mm10_rmsk	exon	250		ID_B1	ID_B1_dup55421	B4	SINE	365	Ppan	ENSMUST00000147780.1	exonic	proximal <=1000bp	Tss_prox_1kbp	-1.38535	0.77804	34.7454	1.85501e-07	2.03126e-05	-0.175808	14.6041	23.3246	0.000290382	0.000788684	0	0	TRUE	FALSE	TRUE	TRUE	FALSE	TRUE
chr9	20897109	20897237	129	*	mm10_rmsk	exon	664		B1_Mus1	B1_Mus1_dup43817	Alu	SINE	335	Eif3g	ENSMUST00000213882.1	intronic	proximal <=1000bp	Tss_prox_1kbp	1.2422	-1.64573	9.56651	0.00300918	0.0327078	-0.146129	14.2108	8.59991	0.011203	0.0196492	0	0	FALSE	FALSE	FALSE	FALSE	FALSE	FALSE
chr9	20898886	20898990	105	*	mm10_rmsk	exon	309		PB1D7	PB1D7_dup12148	Alu	SINE	263	Eif3g	ENSMUST00000004206.9	intergenic	proximal <=1000bp	Tss_prox_1kbp	-1.28458	1.35642	27.9482	1.84493e-06	0.000107657	-0.319159	12.459	36.3072	3.53263e-05	0.000141179	0	0	TRUE	FALSE	TRUE	TRUE	FALSE	FALSE
chr9	20899158	20899251	94	*	mm10_rmsk	exon	332		PB1	PB1_dup5617	Alu	SINE	535	Eif3g	ENSMUST00000004206.9	intergenic	proximal <=1000bp	Tss_prox_1kbp	-1.6262	-0.718685	29.2964	1.15242e-06	7.60628e-05	-0.205657	11.1561	26.6413	0.000158719	0.000477294	0	0	FALSE	FALSE	FALSE	TRUE	FALSE	FALSE
chr9	20913390	20913509	120	*	mm10_rmsk	exon	507		B1F2	B1F2_dup7983	Alu	SINE	-655	Mir7081	ENSMUST00000184490.1	intronic	proximal <=1000bp	Tss_prox_1kbp	-1.52518	-1.95588	11.2045	0.00141476	0.0187418	-0.209237	11.7791	21.8106	0.000389999	0.00100381	0	0	FALSE	FALSE	FALSE	FALSE	FALSE	FALSE
chr9	20913519	20913686	168	*	mm10_rmsk	exon	524		B3	B3_dup71883	B2	SINE	-478	Mir7081	ENSMUST00000184490.1	intronic	proximal <=1000bp	Tss_prox_1kbp	-1.33858	-2.00122	8.75446	0.00441838	0.0429849	-0.0408682	15.0047	1.97967	0.18188	0.229711	0	0	FALSE	FALSE	FALSE	FALSE	FALSE	FALSE
chr9	20938665	20938793	129	*	mm10_rmsk	exon	874		B1_Mur4	B1_Mur4_dup19065	Alu	SINE	1476	Dnmt1	ENSMUST00000216135.1	intronic	intronic	gene_body	-2.14176	-2.33749	13.9934	0.000413069	0.00730877	-0.197949	13.0761	16.1554	0.00133973	0.00293351	0	0	FALSE	FALSE	FALSE	FALSE	FALSE	FALSE
chr9	20953028	20953219	192	*	mm10_rmsk	exon	693		B3A	B3A_dup46636	B2	SINE	49	Dnmt1	ENSMUST00000004202.16	intronic	proximal <=1000bp	Tss_prox_1kbp	-1.15939	2.03739	23.2813	1.00253e-05	0.000392718	-0.0693289	14.2699	6.57714	0.0228853	0.0371879	0	0	TRUE	TRUE	TRUE	TRUE	FALSE	FALSE
chr9	20958474	20958663	190	*	mm10_rmsk	exon	485		ID_B1	ID_B1_dup55437	B4	SINE	-1225	Dnmt1	ENSMUST00000177754.8	intronic	intronic	gene_body	-1.02156	-0.131338	13.9254	0.00042534	0.00747431	-0.175808	14.6041	23.3246	0.000290382	0.000788684	0	0	TRUE	FALSE	TRUE	FALSE	FALSE	FALSE
chr9	20958892	20959020	129	*	mm10_rmsk	exon	887		B1_Mus2	B1_Mus2_dup33588	Alu	SINE	-868	Dnmt1	ENSMUST00000177754.8	intronic	proximal <=1000bp	Tss_prox_1kbp	-1.84004	-1.72933	17.6775	8.87207e-05	0.00218084	-0.176162	13.8323	10.0652	0.00699884	0.0128811	0	0	TRUE	FALSE	TRUE	FALSE	FALSE	FALSE
chr9	20974025	20974170	146	*	mm10_rmsk	exon	434		ID_B1	ID_B1_dup55445	B4	SINE	47	S1pr2	ENSMUST00000216499.1	intronic	proximal <=1000bp	Tss_prox_1kbp	-2.56355	-2.47877	16.7161	0.000131383	0.00296995	-0.175808	14.6041	23.3246	0.000290382	0.000788684	0	0	FALSE	FALSE	FALSE	FALSE	FALSE	FALSE
chr9	20974041	20974171	131	*	mm10_rmsk	exon	476		B1F	B1F_dup21683	Alu	SINE	63	S1pr2	ENSMUST00000216499.1	intronic	proximal <=1000bp	Tss_prox_1kbp	-2.56355	-2.47877	16.7161	0.000131383	0.00296995	-0.210784	13.2074	26.2569	0.000169765	0.00050658	0	0	FALSE	FALSE	FALSE	FALSE	FALSE	FALSE
chr9	20975103	20975254	152	*	mm10_rmsk	exon	628		B1_Mur1	B1_Mur1_dup18685	Alu	SINE	1125	S1pr2	ENSMUST00000216499.1	exonic	exonic	gene_body	-1.47183	-1.12638	17.7478	8.62287e-05	0.00213178	-0.179663	13.0741	14.4372	0.00205038	0.00424761	0	0	FALSE	FALSE	FALSE	FALSE	FALSE	TRUE
chr9	20978038	20978224	187	*	mm10_rmsk	exon	509		B3A	B3A_dup46639	B2	SINE	1257	S1pr2	ENSMUST00000054197.6	intergenic	intergenic	intergenic	-2.02038	-2.41315	11.9155	0.00102737	0.0147361	-0.0693289	14.2699	6.57714	0.0228853	0.0371879	0	0	FALSE	FALSE	FALSE	FALSE	FALSE	FALSE
chr9	20991231	20991374	144	*	mm10_rmsk	exon	359		B4A	B4A_dup53737	B4	SINE	-11364	Mrpl4	ENSMUST00000003386.6	intergenic	intergenic	intergenic	-1.47444	0.772153	38.1981	6.1746e-08	9.44606e-06	0.0753296	14.4644	7.74941	0.0149756	0.0252756	0	0	TRUE	TRUE	TRUE	FALSE	FALSE	FALSE
chr9	20991439	20991583	145	*	mm10_rmsk	exon	997		B1_Mus1	B1_Mus1_dup43828	Alu	SINE	-11155	Mrpl4	ENSMUST00000003386.6	intergenic	intergenic	intergenic	-1.61314	-0.424059	31.0196	6.38587e-07	4.9291e-05	-0.146129	14.2108	8.59991	0.011203	0.0196492	0	0	TRUE	FALSE	TRUE	FALSE	FALSE	FALSE
chr9	21000310	21000556	247	*	mm10_rmsk	exon	733		ID_B1	ID_B1_dup55457	B4	SINE	-2182	Mrpl4	ENSMUST00000003386.6	intergenic	intergenic	intergenic	2.03166	-2.12666	13.9147	0.000427308	0.00750101	-0.175808	14.6041	23.3246	0.000290382	0.000788684	0	0	FALSE	FALSE	FALSE	FALSE	FALSE	FALSE
chr9	21010056	21010212	157	*	mm10_rmsk	exon	723		B3	B3_dup71906	B2	SINE	-5773	Icam1	ENSMUST00000215003.1	intergenic	intergenic	intergenic	1.48626	-2.09265	9.86173	0.00262144	0.0295782	-0.0408682	15.0047	1.97967	0.18188	0.229711	0	0	FALSE	FALSE	FALSE	FALSE	FALSE	FALSE
chr9	21014787	21014859	73	*	mm10_rmsk	exon	187		L2	L2_dup8527	L2	LINE	-1126	Icam1	ENSMUST00000215003.1	intergenic	intergenic	intergenic	-1.02358	1.2876	17.1698	0.000109082	0.00256305	-0.0530077	12.0044	4.68269	0.0488031	0.0729114	0	0	TRUE	TRUE	TRUE	TRUE	FALSE	FALSE
chr9	21014952	21015039	88	*	mm10_rmsk	exon	403		ID_B1	ID_B1_dup55462	B4	SINE	-946	Icam1	ENSMUST00000215003.1	intergenic	proximal <=1000bp	Tss_prox_1kbp	-1.08367	0.760158	19.2966	4.63949e-05	0.00130389	-0.175808	14.6041	23.3246	0.000290382	0.000788684	0	0	TRUE	FALSE	TRUE	TRUE	FALSE	FALSE
chr9	21016431	21016521	91	*	mm10_rmsk	exon	259		PB1D10	PB1D10_dup32551	Alu	SINE	446	Icam1	ENSMUST00000086399.5	intronic	proximal <=1000bp	Tss_prox_1kbp	-1.30607	0.391078	27.9415	1.84928e-06	0.000107847	-0.196601	13.5951	25.3633	0.00019904	0.000578507	0	0	TRUE	FALSE	TRUE	FALSE	FALSE	FALSE
chr9	21036026	21036164	139	*	mm10_rmsk	exon	838		B1_Mur3	B1_Mur3_dup12080	Alu	SINE	-1618	RP23-110E20.7	ENSMUST00000180870.1	intronic	intronic	gene_body	-1.06582	-0.453203	13.1517	0.000595013	0.00970233	-0.199309	12.3985	15.6938	0.00149799	0.00323602	0	0	FALSE	FALSE	FALSE	FALSE	TRUE	TRUE
chr9	21037181	21037252	72	*	mm10_rmsk	exon	233		ID4_	ID4__dup12888	ID	SINE	-530	RP23-110E20.7	ENSMUST00000180870.1	exonic	proximal <=1000bp	Tss_prox_1kbp	-1.38518	0.175703	29.748	9.86036e-07	6.77353e-05	-0.141335	12.0045	20.1414	0.000548502	0.00134679	0	0	TRUE	FALSE	FALSE	FALSE	TRUE	TRUE
chr9	21037256	21037351	96	*	mm10_rmsk	exon	374		B1_Mur1	B1_Mur1_dup18691	Alu	SINE	-431	RP23-110E20.7	ENSMUST00000180870.1	exonic	proximal <=1000bp	Tss_prox_1kbp	-1.4526	-0.22945	27.0097	2.57209e-06	0.000138117	-0.179663	13.0741	14.4372	0.00205038	0.00424761	0	0	FALSE	FALSE	FALSE	FALSE	TRUE	TRUE
chr9	21048281	21048420	140	*	mm10_rmsk	exon	231		RMER21A	RMER21A_dup330	ERV1	LTR	10499	RP23-110E20.7	ENSMUST00000180870.1	intergenic	intergenic	intergenic	-1.9284	-1.98632	14.1539	0.000385532	0.00692481	-0.861359	10.2249	30.4438	0.000245565	0.000685256	0	0	TRUE	FALSE	TRUE	FALSE	FALSE	FALSE
chr9	21048463	21048572	110	*	mm10_rmsk	exon	269		RMER21A	RMER21A_dup331	ERV1	LTR	10681	RP23-110E20.7	ENSMUST00000180870.1	intergenic	intergenic	intergenic	-1.81063	-1.86023	15.2893	0.000237929	0.00474166	-0.861359	10.2249	30.4438	0.000245565	0.000685256	0	0	TRUE	FALSE	TRUE	FALSE	FALSE	FALSE
chr9	21048585	21048648	64	*	mm10_rmsk	exon	242		RMER21A	RMER21A_dup332	ERV1	LTR	10803	RP23-110E20.7	ENSMUST00000180870.1	intergenic	intergenic	intergenic	-1.76182	-2.10901	12.7582	0.000707044	0.0110747	-0.861359	10.2249	30.4438	0.000245565	0.000685256	0	0	TRUE	FALSE	TRUE	FALSE	FALSE	FALSE
chr9	21072942	21073031	90	*	mm10_rmsk	exon	461		ID_B1	ID_B1_dup55471	B4	SINE	-65	RP23-186O3.13	ENSMUST00000213826.1	intronic	proximal <=1000bp	Tss_prox_1kbp	-1.0485	0.0151447	17.0376	0.000115143	0.00267549	-0.175808	14.6041	23.3246	0.000290382	0.000788684	0	0	FALSE	FALSE	TRUE	TRUE	FALSE	TRUE
chr9	21073666	21073728	63	*	mm10_rmsk	exon	282		B3	B3_dup71913	B2	SINE	52	Fdx1l	ENSMUST00000217150.1	exonic	proximal <=1000bp	Tss_prox_1kbp	-1.18054	0.956279	23.9363	7.8556e-06	0.000325457	-0.0408682	15.0047	1.97967	0.18188	0.229711	0	0	TRUE	TRUE	TRUE	TRUE	FALSE	TRUE
chr9	21092224	21092363	140	*	mm10_rmsk	exon	302		ID_B1	ID_B1_dup55479	B4	SINE	216	Raver1	ENSMUST00000115487.2	intronic	proximal <=1000bp	Tss_prox_1kbp	-1.09668	2.21388	19.8147	3.78276e-05	0.00110871	-0.175808	14.6041	23.3246	0.000290382	0.000788684	0	0	TRUE	TRUE	TRUE	TRUE	FALSE	TRUE
chr9	21092378	21092432	55	*	mm10_rmsk	exon	348		ID_B1	ID_B1_dup55480	B4	SINE	370	Raver1	ENSMUST00000115487.2	intronic	proximal <=1000bp	Tss_prox_1kbp	-1.3312	1.50323	29.561	1.05168e-06	7.10992e-05	-0.175808	14.6041	23.3246	0.000290382	0.000788684	0	0	FALSE	FALSE	FALSE	TRUE	FALSE	TRUE
chr9	21092433	21092579	147	*	mm10_rmsk	exon	1153		B1_Mus1	B1_Mus1_dup43849	Alu	SINE	425	Raver1	ENSMUST00000115487.2	intronic	proximal <=1000bp	Tss_prox_1kbp	-1.29021	0.942779	29.1161	1.2267e-06	7.95858e-05	-0.146129	14.2108	8.59991	0.011203	0.0196492	0	0	FALSE	FALSE	FALSE	TRUE	FALSE	TRUE
chr9	21092580	21092646	67	*	mm10_rmsk	exon	348		ID_B1	ID_B1_dup55481	B4	SINE	572	Raver1	ENSMUST00000115487.2	intronic	proximal <=1000bp	Tss_prox_1kbp	-1.36855	-0.965219	17.8938	8.12855e-05	0.00203469	-0.175808	14.6041	23.3246	0.000290382	0.000788684	0	0	FALSE	FALSE	FALSE	TRUE	FALSE	TRUE
chr9	21106933	21107005	73	*	mm10_rmsk	exon	363		B3A	B3A_dup46649	B2	SINE	14925	Raver1	ENSMUST00000115487.2	intronic	intronic	gene_body	-1.89093	-1.36863	26.0714	3.59978e-06	0.000178535	-0.0693289	14.2699	6.57714	0.0228853	0.0371879	0	0	TRUE	FALSE	TRUE	FALSE	FALSE	FALSE
chr9	21107240	21107369	130	*	mm10_rmsk	exon	855		B1_Mus2	B1_Mus2_dup33608	Alu	SINE	15232	Raver1	ENSMUST00000115487.2	intronic	intronic	gene_body	-1.09536	-1.32267	8.92017	0.00408293	0.0406352	-0.176162	13.8323	10.0652	0.00699884	0.0128811	0	0	FALSE	FALSE	FALSE	FALSE	FALSE	FALSE
chr9	21130822	21130859	38	*	mm10_rmsk	exon	189		MIRb	MIRb_dup21257	MIR	SINE	-321	Tyk2	ENSMUST00000213717.1	intronic	proximal <=1000bp	Tss_prox_1kbp	-1.83799	0.286967	51.5376	1.25321e-09	8.27497e-07	-0.165951	13.1579	40.2205	2.09103e-05	9.5896e-05	0	0	FALSE	FALSE	FALSE	TRUE	FALSE	TRUE
chr9	21131724	21131785	62	*	mm10_rmsk	exon	214		ID_B1	ID_B1_dup55495	B4	SINE	481	Tyk2	ENSMUST00000214454.1	intergenic	proximal <=1000bp	Tss_prox_1kbp	-1.06483	1.45012	19.0072	5.20363e-05	0.00142851	-0.175808	14.6041	23.3246	0.000290382	0.000788684	0	0	TRUE	FALSE	TRUE	FALSE	FALSE	TRUE
chr9	21132414	21132485	72	*	mm10_rmsk	exon	257		RLTR19-int	RLTR19-int_dup1120	ERVK	LTR	1171	Tyk2	ENSMUST00000214454.1	intergenic	intergenic	intergenic	-1.34506	-0.653313	17.6263	9.0583e-05	0.00221612	0.0935097	9.09847	12.6633	0.00328211	0.0064774	1.12529e-304	5.19013e-304	FALSE	FALSE	FALSE	FALSE	FALSE	FALSE
chr9	21132556	21132813	258	*	mm10_rmsk	exon	509		RLTR19-int	RLTR19-int_dup1121	ERVK	LTR	1313	Tyk2	ENSMUST00000214454.1	intergenic	intergenic	intergenic	-1.03992	0.18525	16.2764	0.000157539	0.00342503	0.0935097	9.09847	12.6633	0.00328211	0.0064774	1.12529e-304	5.19013e-304	FALSE	FALSE	FALSE	FALSE	FALSE	FALSE
chr9	21135347	21135446	100	*	mm10_rmsk	exon	596		B1_Mus2	B1_Mus2_dup33613	Alu	SINE	4104	Tyk2	ENSMUST00000214454.1	exonic	exonic	gene_body	-1.86855	-1.41338	22.2333	1.48768e-05	0.000533003	-0.176162	13.8323	10.0652	0.00699884	0.0128811	0	0	FALSE	FALSE	FALSE	TRUE	FALSE	FALSE
chr9	21135499	21135629	131	*	mm10_rmsk	exon	393		B4	B4_dup33341	B4	SINE	4256	Tyk2	ENSMUST00000214454.1	exonic	exonic	gene_body	-1.33417	-1.30329	14.9558	0.000273901	0.00529308	0.0559679	13.6316	3.88846	0.0693232	0.0998362	0	0	FALSE	FALSE	FALSE	TRUE	FALSE	FALSE
chr9	21137136	21137221	86	*	mm10_rmsk	exon	419		B2_Mm2	B2_Mm2_dup42776	B2	SINE	5893	Tyk2	ENSMUST00000214454.1	exonic	exonic	gene_body	-1.4231	-1.92527	9.53875	0.0030486	0.0330208	0.10167	14.026	5.41603	0.0359684	0.0559787	0	0	FALSE	FALSE	FALSE	FALSE	FALSE	FALSE
chr9	21146485	21146567	83	*	mm10_rmsk	exon	246		ID_B1	ID_B1_dup55500	B4	SINE	3291	Cdc37	ENSMUST00000215866.1	intronic	intronic	gene_body	-1.14845	-1.6216	8.36216	0.00533301	0.0490399	-0.175808	14.6041	23.3246	0.000290382	0.000788684	0	0	FALSE	FALSE	FALSE	TRUE	FALSE	FALSE
chr9	21149421	21149436	16	*	mm10_rmsk	exon	334		B4A	B4A_dup53756	B4	SINE	-506	Cdc37	ENSMUST00000215296.1	intronic	proximal <=1000bp	Tss_prox_1kbp	-1.18442	-0.7838	16.2275	0.000160763	0.00347958	0.0753296	14.4644	7.74941	0.0149756	0.0252756	0	0	FALSE	FALSE	FALSE	TRUE	FALSE	TRUE
chr9	21150156	21150267	112	*	mm10_rmsk	exon	496		PB1D9	PB1D9_dup14181	Alu	SINE	174	Cdc37	ENSMUST00000019615.10	intergenic	proximal <=1000bp	Tss_prox_1kbp	-1.1702	1.50012	25.8574	3.88887e-06	0.000189543	-0.245535	12.562	18.2067	0.000833525	0.00193109	0	0	FALSE	FALSE	FALSE	TRUE	FALSE	TRUE
chr9	21150271	21150398	128	*	mm10_rmsk	exon	483		B1_Mur4	B1_Mur4_dup19085	Alu	SINE	289	Cdc37	ENSMUST00000019615.10	intergenic	proximal <=1000bp	Tss_prox_1kbp	-1.00951	0.189273	16.5237	0.000142223	0.0031618	-0.197949	13.0761	16.1554	0.00133973	0.00293351	0	0	FALSE	FALSE	FALSE	TRUE	FALSE	TRUE
chr9	21151312	21151452	141	*	mm10_rmsk	exon	758		B1_Mus1	B1_Mus1_dup43858	Alu	SINE	1330	Cdc37	ENSMUST00000019615.10	intergenic	intergenic	intergenic	2.92726	-2.64676	15.0542	0.000262732	0.00512459	-0.146129	14.2108	8.59991	0.011203	0.0196492	0	0	FALSE	FALSE	FALSE	FALSE	TRUE	FALSE
chr9	21159496	21159625	130	*	mm10_rmsk	exon	541		B1_Mus1	B1_Mus1_dup43860	Alu	SINE	-6089	Pde4a	ENSMUST00000039413.14	intergenic	intergenic	intergenic	-1.03192	-1.17327	8.65083	0.00464274	0.0444965	-0.146129	14.2108	8.59991	0.011203	0.0196492	0	0	FALSE	FALSE	FALSE	FALSE	FALSE	FALSE
chr9	21161124	21161192	69	*	mm10_rmsk	exon	180		MIRb	MIRb_dup21259	MIR	SINE	-4522	Pde4a	ENSMUST00000039413.14	intergenic	intergenic	intergenic	-1.00577	0.263965	14.5676	0.000323007	0.00602831	-0.165951	13.1579	40.2205	2.09103e-05	9.5896e-05	0	0	FALSE	FALSE	FALSE	TRUE	TRUE	TRUE
chr9	21164551	21164676	126	*	mm10_rmsk	exon	571		RSINE1	RSINE1_dup58019	B4	SINE	-1038	Pde4a	ENSMUST00000039413.14	intergenic	intergenic	intergenic	-1.69185	-0.355301	29.923	9.28467e-07	6.48562e-05	0.0578688	14.2698	3.88326	0.0694883	0.0999452	0	0	FALSE	FALSE	FALSE	FALSE	TRUE	TRUE
chr9	21173939	21174124	186	*	mm10_rmsk	exon	1412		B2_Mm2	B2_Mm2_dup42783	B2	SINE	-7492	Pde4a	ENSMUST00000131769.7	intronic	intronic	gene_body	3.08302	-2.50001	20.5502	2.8384e-05	0.000885472	0.10167	14.026	5.41603	0.0359684	0.0559787	0	0	FALSE	FALSE	FALSE	FALSE	FALSE	FALSE
chr9	21182000	21182025	26	*	mm10_rmsk	exon	180		L2b	L2b_dup7174	L2	LINE	384	Pde4a	ENSMUST00000131769.7	intronic	proximal <=1000bp	Tss_prox_1kbp	-1.51214	-0.449756	28.6016	1.46726e-06	9.08503e-05	-0.157819	11.6429	35.8181	3.78304e-05	0.000148015	0	0	FALSE	FALSE	FALSE	TRUE	FALSE	TRUE
chr9	21182140	21182307	168	*	mm10_rmsk	exon	468		B3A	B3A_dup46660	B2	SINE	524	Pde4a	ENSMUST00000131769.7	intronic	proximal <=1000bp	Tss_prox_1kbp	-1.05459	-1.01851	10.8016	0.00169937	0.0214678	-0.0693289	14.2699	6.57714	0.0228853	0.0371879	0	0	FALSE	FALSE	FALSE	FALSE	FALSE	FALSE
chr9	21217554	21217769	216	*	mm10_rmsk	exon	580		IMPB_01	IMPB_01_dup12659	Satellite	Satellite	-7602	RP23-186O3.5	ENSMUST00000193875.5	intergenic	intergenic	intergenic	2.22959	-2.50315	13.3699	0.00054102	0.00901023	0.274633	11.8608	41.784	1.71433e-05	8.23859e-05	0	0	FALSE	FALSE	FALSE	FALSE	FALSE	FALSE
chr9	21219932	21220080	149	*	mm10_rmsk	exon	545		B3	B3_dup71944	B2	SINE	-5291	RP23-186O3.5	ENSMUST00000193875.5	intergenic	intergenic	intergenic	-1.309	-0.0174916	26.5384	3.04373e-06	0.000157096	-0.0408682	15.0047	1.97967	0.18188	0.229711	0	0	TRUE	FALSE	TRUE	FALSE	FALSE	FALSE
chr9	21220163	21220270	108	*	mm10_rmsk	exon	566		PB1D10	PB1D10_dup32577	Alu	SINE	-5101	RP23-186O3.5	ENSMUST00000193875.5	intergenic	intergenic	intergenic	-1.01873	0.0860674	16.0994	0.000169541	0.00362966	-0.196601	13.5951	25.3633	0.00019904	0.000578507	0	0	FALSE	FALSE	FALSE	FALSE	FALSE	TRUE
chr9	21220281	21220375	95	*	mm10_rmsk	exon	224		B1F1	B1F1_dup9702	Alu	SINE	-4996	RP23-186O3.5	ENSMUST00000193875.5	intergenic	intergenic	intergenic	-1.06857	0.728097	19.1551	4.90696e-05	0.00136366	-0.20613	12.0803	22.9816	0.000310097	0.000836142	0	0	FALSE	FALSE	FALSE	FALSE	FALSE	FALSE
chr9	21220908	21221044	137	*	mm10_rmsk	exon	593		ID_B1	ID_B1_dup55526	B4	SINE	-4327	RP23-186O3.5	ENSMUST00000193875.5	intergenic	intergenic	intergenic	-1.13202	1.73844	20.67	2.70947e-05	0.000854045	-0.175808	14.6041	23.3246	0.000290382	0.000788684	0	0	FALSE	FALSE	FALSE	TRUE	FALSE	TRUE
chr9	21225664	21225803	140	*	mm10_rmsk	exon	661		B1_Mur4	B1_Mur4_dup19092	Alu	SINE	261	RP23-186O3.5	ENSMUST00000193429.1	intronic	proximal <=1000bp	Tss_prox_1kbp	-1.43141	-1.76947	11.6675	0.00114812	0.016024	-0.197949	13.0761	16.1554	0.00133973	0.00293351	0	0	FALSE	FALSE	FALSE	FALSE	FALSE	TRUE
chr9	21231530	21231619	90	*	mm10_rmsk	exon	378		ID_B1	ID_B1_dup55529	B4	SINE	-5574	Keap1	ENSMUST00000193247.1	exonic	exonic	gene_body	-1.45979	-0.856006	19.4603	4.34892e-05	0.00123804	-0.175808	14.6041	23.3246	0.000290382	0.000788684	0	0	FALSE	FALSE	FALSE	FALSE	FALSE	FALSE
chr9	21232004	21232125	122	*	mm10_rmsk	exon	536		PB1D10	PB1D10_dup32579	Alu	SINE	-5068	Keap1	ENSMUST00000193247.1	exonic	exonic	gene_body	-1.23605	-0.196079	22.2143	1.49842e-05	0.000536111	-0.196601	13.5951	25.3633	0.00019904	0.000578507	0	0	FALSE	FALSE	FALSE	FALSE	FALSE	TRUE
chr9	21237805	21237948	144	*	mm10_rmsk	exon	502		ID_B1	ID_B1_dup55533	B4	SINE	612	Keap1	ENSMUST00000193247.1	exonic	proximal <=1000bp	Tss_prox_1kbp	-1.03477	-0.296321	14.3398	0.000356007	0.00650221	-0.175808	14.6041	23.3246	0.000290382	0.000788684	0	0	FALSE	FALSE	FALSE	TRUE	FALSE	TRUE
chr9	21239502	21239676	175	*	mm10_rmsk	exon	715		B3	B3_dup71950	B2	SINE	141	Keap1	ENSMUST00000216436.1	intergenic	proximal <=1000bp	Tss_prox_1kbp	-1.19418	0.934182	20.4409	2.96157e-05	0.000915655	-0.0408682	15.0047	1.97967	0.18188	0.229711	0	0	TRUE	FALSE	TRUE	TRUE	FALSE	TRUE
chr9	21239685	21239805	121	*	mm10_rmsk	exon	522		PB1D9	PB1D9_dup14191	Alu	SINE	324	Keap1	ENSMUST00000216436.1	intergenic	proximal <=1000bp	Tss_prox_1kbp	-1.08777	-0.0600138	16.2163	0.000161512	0.00349241	-0.245535	12.562	18.2067	0.000833525	0.00193109	0	0	FALSE	FALSE	FALSE	TRUE	FALSE	TRUE
chr9	21241780	21241898	119	*	mm10_rmsk	exon	231		ID_B1	ID_B1_dup55535	B4	SINE	2419	Keap1	ENSMUST00000216436.1	intergenic	intergenic	intergenic	-1.37687	-0.961544	18.6928	5.89764e-05	0.00157595	-0.175808	14.6041	23.3246	0.000290382	0.000788684	0	0	FALSE	FALSE	FALSE	FALSE	FALSE	FALSE
chr9	21243550	21243677	128	*	mm10_rmsk	exon	212		L2	L2_dup8528	L2	LINE	-4036	RP23-186O3.14	ENSMUST00000215491.1	exonic	exonic	gene_body	-1.27929	-1.47329	9.4123	0.00323515	0.0344526	-0.0530077	12.0044	4.68269	0.0488031	0.0729114	0	0	FALSE	FALSE	FALSE	FALSE	TRUE	FALSE
chr9	21245387	21245461	75	*	mm10_rmsk	exon	363		ID_B1	ID_B1_dup55536	B4	SINE	-2252	RP23-186O3.14	ENSMUST00000215491.1	intronic	intronic	gene_body	-1.66135	-0.0780785	36.4527	1.07114e-07	1.38337e-05	-0.175808	14.6041	23.3246	0.000290382	0.000788684	0	0	TRUE	FALSE	TRUE	FALSE	TRUE	FALSE
chr9	21245463	21245595	133	*	mm10_rmsk	exon	571		B3A	B3A_dup46670	B2	SINE	-2118	RP23-186O3.14	ENSMUST00000215491.1	intronic	intronic	gene_body	-1.25716	0.462848	23.0572	1.09027e-05	0.000419275	-0.0693289	14.2699	6.57714	0.0228853	0.0371879	0	0	TRUE	TRUE	TRUE	FALSE	TRUE	TRUE
chr9	21245686	21245807	122	*	mm10_rmsk	exon	639		RSINE1	RSINE1_dup58042	B4	SINE	-1906	RP23-186O3.14	ENSMUST00000215491.1	intronic	intronic	gene_body	-1.40567	-1.95237	9.27948	0.00344402	0.0360133	0.0578688	14.2698	3.88326	0.0694883	0.0999452	0	0	FALSE	FALSE	FALSE	FALSE	TRUE	TRUE
chr9	21264662	21264747	86	*	mm10_rmsk	exon	360		B1F	B1F_dup21698	Alu	SINE	-546	Atg4d	ENSMUST00000065005.4	intergenic	proximal <=1000bp	Tss_prox_1kbp	-1.51511	-0.0992889	33.5099	2.7786e-07	2.70096e-05	-0.210784	13.2074	26.2569	0.000169765	0.00050658	0	0	FALSE	FALSE	FALSE	FALSE	FALSE	FALSE
chr9	21265877	21265971	95	*	mm10_rmsk	exon	207		MIR	MIR_dup19834	MIR	SINE	353	Atg4d	ENSMUST00000217269.1	exonic	proximal <=1000bp	Tss_prox_1kbp	-1.10069	0.411845	19.1732	4.87176e-05	0.00135587	-0.0763741	12.8857	8.72251	0.0107557	0.0189413	0	0	TRUE	TRUE	TRUE	TRUE	FALSE	FALSE
chr9	21266133	21266298	166	*	mm10_rmsk	exon	675		B3	B3_dup71956	B2	SINE	609	Atg4d	ENSMUST00000217269.1	exonic	proximal <=1000bp	Tss_prox_1kbp	-1.04967	-1.27789	8.74443	0.00443958	0.0431279	-0.0408682	15.0047	1.97967	0.18188	0.229711	0	0	FALSE	FALSE	FALSE	TRUE	FALSE	TRUE
chr9	21291840	21291981	142	*	mm10_rmsk	exon	1080		B1_Mus1	B1_Mus1_dup43883	Alu	SINE	433	Cdkn2d	ENSMUST00000213407.1	intergenic	proximal <=1000bp	Tss_prox_1kbp	-1.1883	1.22456	24.8832	5.54263e-06	0.000248285	-0.146129	14.2108	8.59991	0.011203	0.0196492	0	0	FALSE	FALSE	FALSE	TRUE	FALSE	TRUE
chr9	21304110	21304227	118	*	mm10_rmsk	exon	237		PB1D7	PB1D7_dup12168	Alu	SINE	1123	Ap1m2	ENSMUST00000213483.1	intronic	intronic	gene_body	-1.23307	-0.795545	14.8329	0.000288554	0.00551415	-0.319159	12.459	36.3072	3.53263e-05	0.000141179	0	0	TRUE	FALSE	TRUE	FALSE	FALSE	FALSE
chr9	21304128	21304230	103	*	mm10_rmsk	exon	307		B4A	B4A_dup53769	B4	SINE	1141	Ap1m2	ENSMUST00000213483.1	intronic	intronic	gene_body	-1.20317	-0.815871	13.7896	0.000451018	0.00782156	0.0753296	14.4644	7.74941	0.0149756	0.0252756	0	0	TRUE	FALSE	TRUE	FALSE	FALSE	FALSE
chr9	21304244	21304378	135	*	mm10_rmsk	exon	637		B1_Mur2	B1_Mur2_dup15579	Alu	SINE	1257	Ap1m2	ENSMUST00000213483.1	intronic	intronic	gene_body	-1.28423	-1.27994	12.9711	0.000643955	0.0103146	-0.133884	12.7428	10.2743	0.00656262	0.0121381	0	0	TRUE	FALSE	TRUE	FALSE	FALSE	FALSE
chr9	21304270	21304479	210	*	mm10_rmsk	exon	476		ID_B1	ID_B1_dup55558	B4	SINE	1283	Ap1m2	ENSMUST00000213483.1	intronic	intronic	gene_body	-1.09517	-1.18689	10.3041	0.00213544	0.0254437	-0.175808	14.6041	23.3246	0.000290382	0.000788684	0	0	TRUE	FALSE	TRUE	FALSE	FALSE	FALSE
chr9	21312059	21312109	51	*	mm10_rmsk	exon	225		MIR3	MIR3_dup7858	MIR	SINE	-202	Ap1m2	ENSMUST00000213250.1	intronic	proximal <=1000bp	Tss_prox_1kbp	-1.28409	-0.356068	17.6604	8.9337e-05	0.00219234	-0.29378	11.8255	83.1487	3.66046e-07	5.8515e-06	0	0	FALSE	FALSE	FALSE	FALSE	FALSE	FALSE
chr9	21312603	21312685	83	*	mm10_rmsk	exon	228		RMER12C	RMER12C_dup2242	ERVK	LTR	266	Ap1m2	ENSMUST00000115433.10	intergenic	proximal <=1000bp	Tss_prox_1kbp	-1.04187	-0.363702	15.2917	0.000237686	0.00473766	0.506083	9.30641	100.926	1.15074e-07	3.47561e-06	6.62142e-227	2.3753e-226	FALSE	FALSE	FALSE	FALSE	FALSE	FALSE
chr9	21320406	21320542	137	*	mm10_rmsk	exon	673		B1_Mur4	B1_Mur4_dup19101	Alu	SINE	-75	RP24-496O17.7	ENSMUST00000215184.1	exonic	proximal <=1000bp	Tss_prox_1kbp	-1.19062	1.50075	25.3506	4.67344e-06	0.00021824	-0.197949	13.0761	16.1554	0.00133973	0.00293351	0	0	TRUE	TRUE	TRUE	TRUE	FALSE	TRUE
chr9	21327292	21327388	97	*	mm10_rmsk	exon	279		RSINE1	RSINE1_dup58061	B4	SINE	6544	Slc44a2	ENSMUST00000213758.1	intronic	intronic	gene_body	-1.30794	-1.17543	14.7724	0.000296058	0.00562811	0.0578688	14.2698	3.88326	0.0694883	0.0999452	0	0	FALSE	FALSE	FALSE	FALSE	FALSE	FALSE
chr9	21327537	21327700	164	*	mm10_rmsk	exon	670		B3	B3_dup71970	B2	SINE	6789	Slc44a2	ENSMUST00000213758.1	intronic	intronic	gene_body	-1.10505	1.53617	22.4491	1.37091e-05	0.00050027	-0.0408682	15.0047	1.97967	0.18188	0.229711	0	0	TRUE	TRUE	TRUE	FALSE	FALSE	FALSE
chr9	21327724	21327919	196	*	mm10_rmsk	exon	796		B3	B3_dup71971	B2	SINE	6976	Slc44a2	ENSMUST00000213758.1	intronic	intronic	gene_body	-1.1834	2.0539	23.2739	1.0053e-05	0.000393489	-0.0408682	15.0047	1.97967	0.18188	0.229711	0	0	TRUE	TRUE	TRUE	FALSE	FALSE	FALSE
chr9	21331882	21332409	528	*	mm10_rmsk	exon	2256		RMER15	RMER15_dup8903	ERVL	LTR	-5419	Slc44a2	ENSMUST00000034697.7	intronic	intronic	gene_body	-1.40768	2.4011	33.587	2.70898e-07	2.65439e-05	-0.386955	12.6786	57.0863	3.17301e-06	2.43192e-05	0	0	TRUE	TRUE	TRUE	FALSE	FALSE	FALSE
chr9	21332477	21332605	129	*	mm10_rmsk	exon	610		B1_Mur3	B1_Mur3_dup12094	Alu	SINE	-5223	Slc44a2	ENSMUST00000034697.7	intronic	intronic	gene_body	-1.33264	0.541172	30.509	7.59687e-07	5.60162e-05	-0.199309	12.3985	15.6938	0.00149799	0.00323602	0	0	TRUE	TRUE	TRUE	FALSE	FALSE	FALSE
chr9	21339966	21340008	43	*	mm10_rmsk	exon	245		B4A	B4A_dup53771	B4	SINE	2138	Slc44a2	ENSMUST00000034697.7	intronic	intronic	gene_body	-1.01001	0.381715	16.4186	0.000148534	0.00327044	0.0753296	14.4644	7.74941	0.0149756	0.0252756	0	0	TRUE	TRUE	TRUE	FALSE	FALSE	FALSE
chr9	21340009	21340160	152	*	mm10_rmsk	exon	730		B1_Mur3	B1_Mur3_dup12096	Alu	SINE	2181	Slc44a2	ENSMUST00000034697.7	intronic	intronic	gene_body	-1.09685	2.52649	19.9452	3.59399e-05	0.00106514	-0.199309	12.3985	15.6938	0.00149799	0.00323602	0	0	TRUE	TRUE	TRUE	FALSE	FALSE	FALSE
chr9	21347283	21347412	130	*	mm10_rmsk	exon	669		B1_Mur3	B1_Mur3_dup12098	Alu	SINE	299	Slc44a2	ENSMUST00000217453.1	exonic	proximal <=1000bp	Tss_prox_1kbp	-1.43527	0.152828	32.2876	4.16764e-07	3.6112e-05	-0.199309	12.3985	15.6938	0.00149799	0.00323602	0	0	TRUE	TRUE	TRUE	FALSE	FALSE	FALSE
chr9	21353216	21353396	181	*	mm10_rmsk	exon	604		ZP3AR	ZP3AR_dup2120	Satellite	Satellite	4853	Slc44a2	ENSMUST00000213535.1	intronic	intronic	gene_body	-1.33059	-0.66268	21.6359	1.86782e-05	0.000636168	-0.832792	11.7263	23.3378	0.000674986	0.00161513	0	0	TRUE	FALSE	TRUE	TRUE	FALSE	FALSE
chr9	21366094	21366312	219	*	mm10_rmsk	exon	644		B4A	B4A_dup53776	B4	SINE	-1559	Ilf3	ENSMUST00000067646.11	intergenic	intergenic	intergenic	-1.00164	-0.641156	10.4905	0.00195976	0.0238826	0.0753296	14.4644	7.74941	0.0149756	0.0252756	0	0	FALSE	FALSE	FALSE	TRUE	FALSE	TRUE
chr9	21368998	21369143	146	*	mm10_rmsk	exon	1234		B1_Mm	B1_Mm_dup19708	Alu	SINE	-41	RP24-496O17.9	ENSMUST00000217490.1	exonic	proximal <=1000bp	Tss_prox_1kbp	-1.10432	0.0357575	17.3759	0.000100284	0.00239968	-0.134862	12.9233	6.73414	0.0215837	0.0353101	0	0	FALSE	FALSE	FALSE	TRUE	FALSE	TRUE
chr9	21412612	21412758	147	*	mm10_rmsk	exon	1211		B1_Mus2	B1_Mus2_dup33667	Alu	SINE	710	Qtrt1	ENSMUST00000216277.1	intronic	proximal <=1000bp	Tss_prox_1kbp	-1.12558	-0.499577	13.0213	0.000629942	0.0101459	-0.176162	13.8323	10.0652	0.00699884	0.0128811	0	0	FALSE	FALSE	FALSE	TRUE	FALSE	TRUE
chr9	21424402	21424483	82	*	mm10_rmsk	exon	211		PB1D7	PB1D7_dup12175	Alu	SINE	-425	Dnm2	ENSMUST00000165766.8	intergenic	proximal <=1000bp	Tss_prox_1kbp	-1.24641	1.3942	26.49	3.09691e-06	0.000159079	-0.319159	12.459	36.3072	3.53263e-05	0.000141179	0	0	FALSE	FALSE	FALSE	TRUE	FALSE	TRUE
chr9	21438623	21438767	145	*	mm10_rmsk	exon	1104		B1_Mus2	B1_Mus2_dup33672	Alu	SINE	13379	Dnm2	ENSMUST00000174050.7	intronic	intronic	gene_body	-1.17651	-1.04142	12.0678	0.000959873	0.0139871	-0.176162	13.8323	10.0652	0.00699884	0.0128811	0	0	TRUE	FALSE	TRUE	FALSE	FALSE	FALSE
chr9	21443918	21444126	209	*	mm10_rmsk	exon	455		Lx8	Lx8_dup22606	L1	LINE	-12981	Dnm2	ENSMUST00000172873.1	intronic	intronic	gene_body	-2.01451	-2.5129	10.0004	0.00245774	0.0282286	0.121817	13.7403	15.9377	0.00141182	0.00306763	0	0	FALSE	FALSE	FALSE	FALSE	FALSE	FALSE
chr9	21444280	21444425	146	*	mm10_rmsk	exon	1146		B1_Mus1	B1_Mus1_dup43906	Alu	SINE	-12682	Dnm2	ENSMUST00000172873.1	intronic	intronic	gene_body	-2.02247	-1.41181	23.6915	8.60326e-06	0.000349245	-0.146129	14.2108	8.59991	0.011203	0.0196492	0	0	TRUE	FALSE	TRUE	FALSE	FALSE	FALSE
chr9	21444511	21444748	238	*	mm10_rmsk	exon	616		Lx8	Lx8_dup22607	L1	LINE	-12359	Dnm2	ENSMUST00000172873.1	intronic	intronic	gene_body	-1.27756	-1.46116	11.6093	0.00117853	0.0163391	0.121817	13.7403	15.9377	0.00141182	0.00306763	0	0	FALSE	FALSE	TRUE	FALSE	FALSE	FALSE
chr9	21510839	21510946	108	*	mm10_rmsk	exon	279		B1F1	B1F1_dup9710	Alu	SINE	587	Tmed1	ENSMUST00000034698.8	intergenic	proximal <=1000bp	Tss_prox_1kbp	-1.15057	0.287483	23.0344	1.09964e-05	0.000422024	-0.20613	12.0803	22.9816	0.000310097	0.000836142	0	0	FALSE	FALSE	FALSE	TRUE	FALSE	TRUE
chr9	21512126	21512254	129	*	mm10_rmsk	exon	452		B1_Mur4	B1_Mur4_dup19114	Alu	SINE	1874	Tmed1	ENSMUST00000034698.8	intergenic	intergenic	intergenic	-1.14685	1.32138	23.3994	9.5925e-06	0.000379659	-0.197949	13.0761	16.1554	0.00133973	0.00293351	0	0	TRUE	FALSE	TRUE	FALSE	FALSE	FALSE
chr9	21512272	21513319	1048	*	mm10_rmsk	exon	3868		Lx7	Lx7_dup17913	L1	LINE	2020	Tmed1	ENSMUST00000034698.8	intergenic	intergenic	intergenic	-1.1717	2.24026	24.2687	6.94707e-06	0.0002956	0.295529	13.1367	105.492	8.80305e-08	3.05101e-06	0	0	TRUE	TRUE	TRUE	FALSE	FALSE	FALSE
chr9	21513622	21513979	358	*	mm10_rmsk	exon	1874		ORR1A4	ORR1A4_dup3799	ERVL-MaLR	LTR	3370	Tmed1	ENSMUST00000034698.8	intergenic	intergenic	intergenic	-1.19446	0.590102	22.5935	1.29809e-05	0.00047949	0.0380346	11.167	1.67359	0.217332	0.267835	0	0	TRUE	FALSE	TRUE	FALSE	FALSE	FALSE
chr9	21516451	21516494	44	*	mm10_rmsk	exon	275		B1_Mus2	B1_Mus2_dup33683	Alu	SINE	6199	Tmed1	ENSMUST00000034698.8	intergenic	intergenic	intergenic	-1.24607	-1.25476	13.5691	0.000496166	0.00842461	-0.176162	13.8323	10.0652	0.00699884	0.0128811	0	0	TRUE	FALSE	TRUE	FALSE	FALSE	FALSE
chr9	21516557	21516708	152	*	mm10_rmsk	exon	1126		B1_Mus1	B1_Mus1_dup43915	Alu	SINE	6305	Tmed1	ENSMUST00000034698.8	intergenic	intergenic	intergenic	-1.40583	-0.244696	25.8736	3.86614e-06	0.000188662	-0.146129	14.2108	8.59991	0.011203	0.0196492	0	0	TRUE	TRUE	TRUE	FALSE	FALSE	FALSE
chr9	21516711	21517118	408	*	mm10_rmsk	exon	1343		RMER6BA	RMER6BA_dup478	ERVK	LTR	6459	Tmed1	ENSMUST00000034698.8	intergenic	intergenic	intergenic	-1.44524	-0.46806	26.874	2.69953e-06	0.000143171	-0.0942653	7.75078	7.70955	0.0151859	0.0255919	6.1606e-136	1.66942e-135	FALSE	FALSE	FALSE	FALSE	FALSE	FALSE
chr9	21524967	21525157	191	*	mm10_rmsk	exon	790		B3	B3_dup72015	B2	SINE	-1019	RP23-411N10.2	ENSMUST00000086361.11	intergenic	intergenic	intergenic	-1.24203	-1.33695	11.0277	0.00153298	0.0198869	-0.0408682	15.0047	1.97967	0.18188	0.229711	0	0	FALSE	FALSE	FALSE	FALSE	FALSE	FALSE
chr9	21540899	21541006	108	*	mm10_rmsk	exon	467		B1F	B1F_dup21718	Alu	SINE	-5888	Carm1	ENSMUST00000034703.14	intronic	intronic	gene_body	-1.08289	-0.396449	16.1843	0.00016367	0.00353006	-0.210784	13.2074	26.2569	0.000169765	0.00050658	0	0	FALSE	FALSE	FALSE	FALSE	FALSE	FALSE
chr9	21541052	21541189	138	*	mm10_rmsk	exon	416		RSINE1	RSINE1_dup58110	B4	SINE	-5705	Carm1	ENSMUST00000034703.14	intronic	intronic	gene_body	-1.10812	0.429915	21.3963	2.04738e-05	0.000684098	0.0578688	14.2698	3.88326	0.0694883	0.0999452	0	0	TRUE	FALSE	FALSE	FALSE	FALSE	FALSE
chr9	21561925	21562071	147	*	mm10_rmsk	exon	1023		B2_Mm2	B2_Mm2_dup42834	B2	SINE	-13033	Carm1	ENSMUST00000139871.1	intronic	intronic	gene_body	-1.15544	-1.3055	10.8917	0.0016309	0.0208221	0.10167	14.026	5.41603	0.0359684	0.0559787	0	0	TRUE	FALSE	TRUE	FALSE	FALSE	FALSE
chr9	21566505	21566586	82	*	mm10_rmsk	exon	263		ID4_	ID4__dup12897	ID	SINE	-8518	Carm1	ENSMUST00000139871.1	intronic	intronic	gene_body	-2.25559	-1.78096	21.4286	2.02218e-05	0.000677173	-0.141335	12.0045	20.1414	0.000548502	0.00134679	0	0	FALSE	FALSE	FALSE	FALSE	FALSE	FALSE
chr9	21567128	21567554	427	*	mm10_rmsk	exon	649		L1MB5	L1MB5_dup1750	L1	LINE	-7550	Carm1	ENSMUST00000139871.1	intronic	intronic	gene_body	-1.1049	-0.910205	12.2496	0.000885274	0.0131493	-0.0316895	9.69183	1.31638	0.271038	0.323339	0	0	FALSE	FALSE	FALSE	FALSE	FALSE	FALSE
chr9	21614696	21614801	106	*	mm10_rmsk	exon	578		B1_Mus2	B1_Mus2_dup33703	Alu	SINE	1120	Mir1946b	ENSMUST00000157853.1	intergenic	intergenic	intergenic	-1.00324	0.518614	15.2284	0.000244107	0.0048378	-0.176162	13.8323	10.0652	0.00699884	0.0128811	0	0	TRUE	FALSE	TRUE	TRUE	FALSE	TRUE
chr9	21614951	21615030	80	*	mm10_rmsk	exon	377		B1_Mur2	B1_Mur2_dup15599	Alu	SINE	-1139	Smarca4	ENSMUST00000034707.14	intergenic	intergenic	intergenic	-1.01379	1.83391	17.0643	0.000113888	0.00265161	-0.133884	12.7428	10.2743	0.00656262	0.0121381	0	0	TRUE	TRUE	TRUE	TRUE	FALSE	TRUE
chr9	21615033	21615149	117	*	mm10_rmsk	exon	539		B1_Mus2	B1_Mus2_dup33704	Alu	SINE	-1020	Smarca4	ENSMUST00000034707.14	intergenic	intergenic	intergenic	-1.021	1.58664	16.7708	0.000128462	0.00291727	-0.176162	13.8323	10.0652	0.00699884	0.0128811	0	0	TRUE	TRUE	TRUE	TRUE	FALSE	FALSE
chr9	21615153	21615300	148	*	mm10_rmsk	exon	1286		B1_Mus2	B1_Mus2_dup33705	Alu	SINE	-869	Smarca4	ENSMUST00000034707.14	intergenic	proximal <=1000bp	Tss_prox_1kbp	-1.071	1.02859	18.5296	6.29506e-05	0.00166091	-0.176162	13.8323	10.0652	0.00699884	0.0128811	0	0	TRUE	FALSE	TRUE	TRUE	FALSE	TRUE
chr9	21617193	21617317	125	*	mm10_rmsk	exon	296		MIRb	MIRb_dup21267	MIR	SINE	929	Smarca4	ENSMUST00000174008.7	intronic	proximal <=1000bp	Tss_prox_1kbp	-1.05497	0.214564	17.8528	8.26447e-05	0.00206104	-0.165951	13.1579	40.2205	2.09103e-05	9.5896e-05	0	0	FALSE	FALSE	FALSE	TRUE	FALSE	TRUE
chr9	21617354	21617483	130	*	mm10_rmsk	exon	404		ID_B1	ID_B1_dup55656	B4	SINE	1090	Smarca4	ENSMUST00000174008.7	intronic	intronic	gene_body	-1.06486	0.0808148	17.1014	0.000112176	0.00261985	-0.175808	14.6041	23.3246	0.000290382	0.000788684	0	0	FALSE	FALSE	FALSE	TRUE	FALSE	TRUE
chr9	21617831	21617997	167	*	mm10_rmsk	exon	1005		B2_Mm1t	B2_Mm1t_dup11101	B2	SINE	1567	Smarca4	ENSMUST00000174008.7	intronic	intronic	gene_body	1.65463	-2.08861	10.6831	0.00179399	0.0223586	0.162653	12.0786	9.5898	0.00812187	0.0146351	0	0	FALSE	FALSE	FALSE	TRUE	FALSE	FALSE
chr9	21649932	21650113	182	*	mm10_rmsk	exon	596		B3A	B3A_dup46706	B2	SINE	14165	Smarca4	ENSMUST00000172996.1	intronic	intronic	gene_body	-1.29124	-0.581697	16.2025	0.000162439	0.00350869	-0.0693289	14.2699	6.57714	0.0228853	0.0371879	0	0	TRUE	FALSE	TRUE	FALSE	FALSE	FALSE
chr9	21650167	21650299	133	*	mm10_rmsk	exon	318		B1F	B1F_dup21724	Alu	SINE	14400	Smarca4	ENSMUST00000172996.1	intronic	intronic	gene_body	-1.38191	0.882473	29.9938	9.06165e-07	6.37077e-05	-0.210784	13.2074	26.2569	0.000169765	0.00050658	0	0	TRUE	TRUE	TRUE	FALSE	FALSE	FALSE
chr9	21650483	21650624	142	*	mm10_rmsk	exon	1165		B1_Mus1	B1_Mus1_dup43938	Alu	SINE	14716	Smarca4	ENSMUST00000172996.1	intronic	intronic	gene_body	-1.48703	0.756649	34.6102	1.93834e-07	2.0936e-05	-0.146129	14.2108	8.59991	0.011203	0.0196492	0	0	TRUE	TRUE	TRUE	FALSE	FALSE	FALSE
chr9	21650624	21650730	107	*	mm10_rmsk	exon	451		B1_Mm	B1_Mm_dup19730	Alu	SINE	14857	Smarca4	ENSMUST00000172996.1	intronic	intronic	gene_body	-1.42794	-0.593548	20.9233	2.45642e-05	0.00078963	-0.134862	12.9233	6.73414	0.0215837	0.0353101	0	0	TRUE	FALSE	TRUE	FALSE	FALSE	FALSE
chr9	21680784	21680878	95	*	mm10_rmsk	exon	294		PB1	PB1_dup5632	Alu	SINE	2871	Gm27373	ENSMUST00000184017.1	intronic	intronic	gene_body	-1.82585	-0.0997128	41.4977	2.24085e-08	4.79682e-06	-0.205657	11.1561	26.6413	0.000158719	0.000477294	0	0	TRUE	TRUE	TRUE	FALSE	FALSE	FALSE
chr9	21680949	21681077	129	*	mm10_rmsk	exon	590		RSINE1	RSINE1_dup58128	B4	SINE	3036	Gm27373	ENSMUST00000184017.1	intronic	intronic	gene_body	-1.87444	-0.625395	42.1282	1.85364e-08	4.25514e-06	0.0578688	14.2698	3.88326	0.0694883	0.0999452	0	0	TRUE	FALSE	TRUE	FALSE	FALSE	FALSE
chr9	21722580	21722720	141	*	mm10_rmsk	exon	803		B1_Mus2	B1_Mus2_dup33722	Alu	SINE	-730	RP23-402N3.5	ENSMUST00000181400.1	intronic	proximal <=1000bp	Tss_prox_1kbp	-1.47745	-0.871552	19.979	3.54675e-05	0.00105436	-0.176162	13.8323	10.0652	0.00699884	0.0128811	0	0	FALSE	FALSE	FALSE	FALSE	FALSE	FALSE
chr9	21722793	21722897	105	*	mm10_rmsk	exon	392		B1_Mur1	B1_Mur1_dup18740	Alu	SINE	-553	RP23-402N3.5	ENSMUST00000181400.1	intronic	proximal <=1000bp	Tss_prox_1kbp	-1.30456	-0.740652	11.2937	0.00161115	0.0206331	-0.179663	13.0741	14.4372	0.00205038	0.00424761	0	0	FALSE	FALSE	FALSE	FALSE	FALSE	FALSE
chr9	21723009	21723143	135	*	mm10_rmsk	exon	628		RSINE1	RSINE1_dup58136	B4	SINE	-307	RP23-402N3.5	ENSMUST00000181400.1	intronic	proximal <=1000bp	Tss_prox_1kbp	-1.11897	-0.220426	15.6441	0.000204999	0.00421453	0.0578688	14.2698	3.88326	0.0694883	0.0999452	0	0	FALSE	FALSE	FALSE	FALSE	FALSE	TRUE
chr9	21760966	21761135	170	*	mm10_rmsk	exon	671		B3	B3_dup72059	B2	SINE	663	Spc24	ENSMUST00000098942.5	intergenic	proximal <=1000bp	Tss_prox_1kbp	-1.03142	-1.18991	9.06786	0.00380645	0.0386843	-0.0408682	15.0047	1.97967	0.18188	0.229711	0	0	FALSE	FALSE	FALSE	TRUE	FALSE	TRUE
chr9	21765678	21765781	104	*	mm10_rmsk	exon	273		RSINE1	RSINE1_dup58147	B4	SINE	5375	Spc24	ENSMUST00000098942.5	intergenic	intergenic	intergenic	-1.16438	-1.42642	10.6723	0.00180291	0.022439	0.0578688	14.2698	3.88326	0.0694883	0.0999452	0	0	FALSE	FALSE	FALSE	FALSE	FALSE	FALSE
chr9	21766260	21766364	105	*	mm10_rmsk	exon	406		PB1D10	PB1D10_dup32630	Alu	SINE	5957	Spc24	ENSMUST00000098942.5	intergenic	intergenic	intergenic	-1.07086	0.201402	17.157	0.000109652	0.00257371	-0.196601	13.5951	25.3633	0.00019904	0.000578507	0	0	TRUE	TRUE	TRUE	FALSE	FALSE	FALSE
chr9	21766379	21766450	72	*	mm10_rmsk	exon	298		B3A	B3A_dup46719	B2	SINE	6076	Spc24	ENSMUST00000098942.5	intergenic	intergenic	intergenic	-1.124	-0.604326	14.1519	0.000385872	0.00692917	-0.0693289	14.2699	6.57714	0.0228853	0.0371879	0	0	TRUE	FALSE	TRUE	FALSE	FALSE	FALSE
chr9	21766591	21766668	78	*	mm10_rmsk	exon	650		ID	ID_dup3954	ID	SINE	6288	Spc24	ENSMUST00000098942.5	intergenic	intergenic	intergenic	-1.12077	-1.16966	9.71612	0.00280569	0.0310781	-0.23277	10.1607	35.2942	4.07426e-05	0.000154736	0	0	FALSE	FALSE	FALSE	FALSE	FALSE	FALSE
chr9	21785344	21785453	110	*	mm10_rmsk	exon	369		PB1D9	PB1D9_dup14236	Alu	SINE	-13050	Kank2	ENSMUST00000216008.1	intronic	intronic	gene_body	-1.71553	-0.18104	38.9945	4.81889e-08	7.99529e-06	-0.245535	12.562	18.2067	0.000833525	0.00193109	0	0	FALSE	FALSE	FALSE	FALSE	FALSE	FALSE
chr9	21785454	21785498	45	*	mm10_rmsk	exon	255		ID	ID_dup3956	ID	SINE	-13005	Kank2	ENSMUST00000216008.1	intronic	intronic	gene_body	-1.94531	-1.3608	25.397	4.59526e-06	0.000215335	-0.23277	10.1607	35.2942	4.07426e-05	0.000154736	0	0	FALSE	FALSE	FALSE	FALSE	FALSE	FALSE
chr9	21785517	21785613	97	*	mm10_rmsk	exon	292		PB1D10	PB1D10_dup32633	Alu	SINE	-12890	Kank2	ENSMUST00000216008.1	intronic	intronic	gene_body	-1.28102	-1.52984	11.1438	0.00145424	0.0191222	-0.196601	13.5951	25.3633	0.00019904	0.000578507	0	0	FALSE	FALSE	FALSE	FALSE	FALSE	FALSE
chr9	21786825	21786899	75	*	mm10_rmsk	exon	260		RSINE1	RSINE1_dup58151	B4	SINE	-11604	Kank2	ENSMUST00000216008.1	intronic	intronic	gene_body	-1.51416	-1.20158	17.4901	9.57345e-05	0.00231248	0.0578688	14.2698	3.88326	0.0694883	0.0999452	0	0	FALSE	FALSE	FALSE	FALSE	FALSE	FALSE
chr9	21786948	21787024	77	*	mm10_rmsk	exon	308		B4A	B4A_dup53830	B4	SINE	-11479	Kank2	ENSMUST00000216008.1	intronic	intronic	gene_body	-1.28935	-1.14874	15.2573	0.000241156	0.00479201	0.0753296	14.4644	7.74941	0.0149756	0.0252756	0	0	TRUE	FALSE	FALSE	FALSE	FALSE	FALSE
chr9	21787413	21787545	133	*	mm10_rmsk	exon	583		RSINE1	RSINE1_dup58152	B4	SINE	-10958	Kank2	ENSMUST00000216008.1	intronic	intronic	gene_body	-1.80842	-2.41248	8.34973	0.00536504	0.0492367	0.0578688	14.2698	3.88326	0.0694883	0.0999452	0	0	FALSE	FALSE	FALSE	FALSE	FALSE	FALSE
chr9	21797597	21797612	16	*	mm10_rmsk	exon	404		PB1D9	PB1D9_dup14238	Alu	SINE	-891	Kank2	ENSMUST00000216008.1	intronic	proximal <=1000bp	Tss_prox_1kbp	-1.17147	-0.0555967	17.3338	0.000102023	0.00243208	-0.245535	12.562	18.2067	0.000833525	0.00193109	0	0	FALSE	FALSE	FALSE	FALSE	FALSE	FALSE
chr9	21797613	21797687	75	*	mm10_rmsk	exon	298		MT2B	MT2B_dup6792	ERVL	LTR	-816	Kank2	ENSMUST00000216008.1	intronic	proximal <=1000bp	Tss_prox_1kbp	-1.16292	0.336352	21.0393	2.34888e-05	0.000762692	-0.0168277	10.8487	0.294364	0.596222	0.64213	0	0	FALSE	FALSE	FALSE	TRUE	FALSE	FALSE
chr9	21797688	21797711	24	*	mm10_rmsk	exon	404		PB1D9	PB1D9_dup14239	Alu	SINE	-792	Kank2	ENSMUST00000216008.1	intronic	proximal <=1000bp	Tss_prox_1kbp	-1.13783	0.386752	20.0853	3.40216e-05	0.00102058	-0.245535	12.562	18.2067	0.000833525	0.00193109	0	0	TRUE	FALSE	FALSE	TRUE	FALSE	FALSE
chr9	21798967	21799038	72	*	mm10_rmsk	exon	284		MIR	MIR_dup19838	MIR	SINE	223	Kank2	ENSMUST00000034717.6	intergenic	proximal <=1000bp	Tss_prox_1kbp	-1.62257	0.451379	39.5007	4.12095e-08	7.19098e-06	-0.0763741	12.8857	8.72251	0.0107557	0.0189413	0	0	FALSE	FALSE	FALSE	FALSE	FALSE	FALSE
chr9	21799090	21799161	72	*	mm10_rmsk	exon	253		ID4_	ID4__dup12906	ID	SINE	346	Kank2	ENSMUST00000034717.6	intergenic	proximal <=1000bp	Tss_prox_1kbp	-1.18632	0.500975	20.6826	2.6962e-05	0.00085064	-0.141335	12.0045	20.1414	0.000548502	0.00134679	0	0	TRUE	FALSE	TRUE	FALSE	FALSE	TRUE
chr9	21799217	21799332	116	*	mm10_rmsk	exon	289		ID_B1	ID_B1_dup55684	B4	SINE	473	Kank2	ENSMUST00000034717.6	intergenic	proximal <=1000bp	Tss_prox_1kbp	-1.04799	-0.622312	11.1696	0.00143735	0.0189611	-0.175808	14.6041	23.3246	0.000290382	0.000788684	0	0	FALSE	FALSE	FALSE	FALSE	FALSE	TRUE
chr9	21824167	21824333	167	*	mm10_rmsk	exon	287		L2b	L2b_dup7180	L2	LINE	6252	Dock6	ENSMUST00000215729.1	exonic	exonic	gene_body	-1.38609	-1.32725	14.8131	0.000290983	0.00555073	-0.157819	11.6429	35.8181	3.78304e-05	0.000148015	0	0	FALSE	FALSE	FALSE	FALSE	FALSE	FALSE
chr9	21824935	21825096	162	*	mm10_rmsk	exon	464		B4A	B4A_dup53839	B4	SINE	7020	Dock6	ENSMUST00000215729.1	intronic	intronic	gene_body	-1.36291	-0.466678	22.9121	1.15131e-05	0.000437182	0.0753296	14.4644	7.74941	0.0149756	0.0252756	0	0	FALSE	FALSE	FALSE	FALSE	FALSE	FALSE
chr9	21828054	21828203	150	*	mm10_rmsk	exon	588		ID_B1	ID_B1_dup55700	B4	SINE	-5424	Dock6	ENSMUST00000216626.1	intronic	intronic	gene_body	-1.37928	-1.97211	8.50517	0.00497849	0.0467279	-0.175808	14.6041	23.3246	0.000290382	0.000788684	0	0	FALSE	FALSE	FALSE	FALSE	FALSE	FALSE
chr9	21836361	21836386	26	*	mm10_rmsk	exon	312		ID_B1	ID_B1_dup55704	B4	SINE	851	Angptl8	ENSMUST00000058777.7	intronic	proximal <=1000bp	Tss_prox_1kbp	-1.56118	-1.62051	14.4066	0.000345984	0.00636002	-0.175808	14.6041	23.3246	0.000290382	0.000788684	0	0	TRUE	TRUE	TRUE	FALSE	FALSE	FALSE
chr9	21853219	21853364	146	*	mm10_rmsk	exon	1262		B1_Mus1	B1_Mus1_dup43974	Alu	SINE	584	Dock6	ENSMUST00000217336.1	intergenic	proximal <=1000bp	Tss_prox_1kbp	-1.27609	0.275332	25.9228	3.7981e-06	0.000186071	-0.146129	14.2108	8.59991	0.011203	0.0196492	0	0	FALSE	FALSE	FALSE	FALSE	FALSE	TRUE
chr9	21854783	21854880	98	*	mm10_rmsk	exon	270		MIRc	MIRc_dup11605	MIR	SINE	2148	Dock6	ENSMUST00000217336.1	intergenic	intergenic	intergenic	-1.39528	-1.86877	10.3376	0.00210263	0.0251612	-0.193248	12.2077	46.807	9.39595e-06	5.20085e-05	0	0	FALSE	FALSE	FALSE	FALSE	FALSE	FALSE
chr9	21863408	21863565	158	*	mm10_rmsk	exon	849		RSINE1	RSINE1_dup58174	B4	SINE	-8709	Tspan16	ENSMUST00000216356.1	intergenic	intergenic	intergenic	-2.28288	-2.69434	8.3772	0.00529452	0.04879	0.0578688	14.2698	3.88326	0.0694883	0.0999452	0	0	FALSE	FALSE	FALSE	FALSE	FALSE	FALSE
chr9	21864346	21864490	145	*	mm10_rmsk	exon	913		B1_Mus2	B1_Mus2_dup33744	Alu	SINE	-7784	Tspan16	ENSMUST00000216356.1	intergenic	intergenic	intergenic	-1.28002	-0.381904	22.6777	1.25752e-05	0.000467993	-0.176162	13.8323	10.0652	0.00699884	0.0128811	0	0	FALSE	FALSE	FALSE	FALSE	FALSE	FALSE
chr9	21864522	21864685	164	*	mm10_rmsk	exon	678		RSINE1	RSINE1_dup58176	B4	SINE	-7589	Tspan16	ENSMUST00000216356.1	intergenic	intergenic	intergenic	-1.10572	1.01377	21.4084	2.03789e-05	0.000681446	0.0578688	14.2698	3.88326	0.0694883	0.0999452	0	0	TRUE	TRUE	TRUE	FALSE	FALSE	FALSE
chr9	21865008	21865032	25	*	mm10_rmsk	exon	264		YREP_Mm	YREP_Mm_dup1067	YREP_Mm	Unknown	-7242	Tspan16	ENSMUST00000216356.1	intergenic	intergenic	intergenic	-1.28653	-1.45741	11.8345	0.00106527	0.0151427	0.235709	8.45362	26.6276	0.000159098	0.000477294	0	0	FALSE	FALSE	FALSE	FALSE	FALSE	FALSE
chr9	21866979	21867045	67	*	mm10_rmsk	exon	213		PB1D10	PB1D10_dup32646	Alu	SINE	-5229	Tspan16	ENSMUST00000216356.1	intergenic	intergenic	intergenic	-1.67842	-2.20483	8.8643	0.00419294	0.0414152	-0.196601	13.5951	25.3633	0.00019904	0.000578507	0	0	FALSE	FALSE	FALSE	FALSE	FALSE	FALSE
chr9	21870645	21870784	140	*	mm10_rmsk	exon	1253		B1_Mus2	B1_Mus2_dup33747	Alu	SINE	-1490	Tspan16	ENSMUST00000216356.1	intergenic	intergenic	intergenic	-1.45307	-0.815093	21.7967	1.75653e-05	0.00060681	-0.176162	13.8323	10.0652	0.00699884	0.0128811	0	0	FALSE	FALSE	FALSE	FALSE	FALSE	FALSE
chr9	21870807	21870888	82	*	mm10_rmsk	exon	301		ID_B1	ID_B1_dup55712	B4	SINE	-1386	Tspan16	ENSMUST00000216356.1	intergenic	intergenic	intergenic	-1.49607	0.061685	31.0025	6.42291e-07	4.95108e-05	-0.175808	14.6041	23.3246	0.000290382	0.000788684	0	0	TRUE	FALSE	TRUE	FALSE	FALSE	FALSE
chr9	21871330	21871433	104	*	mm10_rmsk	exon	502		B1F2	B1F2_dup8011	Alu	SINE	-841	Tspan16	ENSMUST00000216356.1	intergenic	proximal <=1000bp	Tss_prox_1kbp	-1.7261	-0.956415	23.4953	9.25534e-06	0.000369256	-0.209237	11.7791	21.8106	0.000389999	0.00100381	0	0	FALSE	FALSE	FALSE	FALSE	FALSE	FALSE
chr9	21873394	21873510	117	*	mm10_rmsk	exon	632		B1_Mus1	B1_Mus1_dup43978	Alu	SINE	1120	Tspan16	ENSMUST00000216356.1	intronic	intronic	gene_body	-2.06094	-2.63779	8.51988	0.00494345	0.0465054	-0.146129	14.2108	8.59991	0.011203	0.0196492	0	0	FALSE	FALSE	FALSE	FALSE	FALSE	FALSE
chr9	21873693	21873845	153	*	mm10_rmsk	exon	776		B1_Mur2	B1_Mur2_dup15615	Alu	SINE	1419	Tspan16	ENSMUST00000216356.1	intronic	intronic	gene_body	-1.46879	0.189806	34.7062	1.87879e-07	2.05041e-05	-0.133884	12.7428	10.2743	0.00656262	0.0121381	0	0	TRUE	TRUE	TRUE	FALSE	FALSE	FALSE
chr9	21873877	21873981	105	*	mm10_rmsk	exon	310		Lx8	Lx8_dup22610	L1	LINE	1603	Tspan16	ENSMUST00000216356.1	intronic	intronic	gene_body	-1.45099	1.05484	35.4095	1.49634e-07	1.7515e-05	0.121817	13.7403	15.9377	0.00141182	0.00306763	0	0	TRUE	TRUE	TRUE	FALSE	FALSE	FALSE
chr9	21874045	21874459	415	*	mm10_rmsk	exon	1086		Lx8	Lx8_dup22611	L1	LINE	1771	Tspan16	ENSMUST00000216356.1	intronic	intronic	gene_body	-1.37195	1.05375	31.0481	6.32452e-07	4.89452e-05	0.121817	13.7403	15.9377	0.00141182	0.00306763	0	0	TRUE	TRUE	TRUE	FALSE	FALSE	FALSE
chr9	21874984	21875330	347	*	mm10_rmsk	exon	1157		MTD	MTD_dup24079	ERVL-MaLR	LTR	2710	Tspan16	ENSMUST00000216356.1	intronic	intronic	gene_body	1.39485	-1.83884	8.46602	0.00507301	0.0473426	-0.128328	13.8494	24.9898	0.000212962	0.000611037	0	0	FALSE	FALSE	FALSE	FALSE	FALSE	FALSE
chr9	21878155	21878860	706	*	mm10_rmsk	exon	401		SYNREP_MM	SYNREP_MM_dup14	Satellite	Satellite	5881	Tspan16	ENSMUST00000216356.1	intronic	intronic	gene_body	1.16378	-1.35719	11.1098	0.00147685	0.0193421	-0.0597137	8.48314	0.187727	0.673722	0.708547	4.96488e-40	8.08403e-40	FALSE	FALSE	FALSE	FALSE	FALSE	FALSE
chr9	21901238	21901340	103	*	mm10_rmsk	exon	384		PB1D10	PB1D10_dup32648	Alu	SINE	-16749	Rab3d	ENSMUST00000128442.1	intergenic	intergenic	intergenic	-1.13894	-1.31664	9.60037	0.00296181	0.0323308	-0.196601	13.5951	25.3633	0.00019904	0.000578507	0	0	FALSE	FALSE	FALSE	TRUE	FALSE	TRUE
chr9	21901361	21901473	113	*	mm10_rmsk	exon	471		B1_Mur2	B1_Mur2_dup15619	Alu	SINE	-16616	Rab3d	ENSMUST00000128442.1	intergenic	intergenic	intergenic	-1.62502	0.741787	47.2838	4.10835e-09	1.66394e-06	-0.133884	12.7428	10.2743	0.00656262	0.0121381	0	0	TRUE	FALSE	FALSE	TRUE	FALSE	TRUE
chr9	21901843	21901940	98	*	mm10_rmsk	exon	429		B3	B3_dup72082	B2	SINE	-16149	Rab3d	ENSMUST00000128442.1	intergenic	intergenic	intergenic	-1.21167	0.775956	24.0977	7.39989e-06	0.000310453	-0.0408682	15.0047	1.97967	0.18188	0.229711	0	0	FALSE	FALSE	FALSE	FALSE	FALSE	FALSE
chr9	21901987	21902092	106	*	mm10_rmsk	exon	531		RSINE1	RSINE1_dup58184	B4	SINE	-15997	Rab3d	ENSMUST00000128442.1	intergenic	intergenic	intergenic	-1.31709	0.0211729	23.7455	8.43213e-06	0.000343912	0.0578688	14.2698	3.88326	0.0694883	0.0999452	0	0	FALSE	FALSE	FALSE	FALSE	FALSE	FALSE
chr9	21918597	21918705	109	*	mm10_rmsk	exon	197		MIRb	MIRb_dup21268	MIR	SINE	405	Rab3d	ENSMUST00000115351.9	intergenic	proximal <=1000bp	Tss_prox_1kbp	-1.03237	0.566932	18.8283	5.58729e-05	0.00151151	-0.165951	13.1579	40.2205	2.09103e-05	9.5896e-05	0	0	FALSE	FALSE	FALSE	TRUE	FALSE	TRUE
chr9	21918738	21918913	176	*	mm10_rmsk	exon	576		B3	B3_dup72088	B2	SINE	546	Rab3d	ENSMUST00000115351.9	intergenic	proximal <=1000bp	Tss_prox_1kbp	-1.14047	-0.858289	13.2107	0.00057987	0.00951335	-0.0408682	15.0047	1.97967	0.18188	0.229711	0	0	FALSE	FALSE	FALSE	TRUE	FALSE	TRUE
chr9	21926785	21926888	104	*	mm10_rmsk	exon	248		PB1D9	PB1D9_dup14246	Alu	SINE	-135	Tmem205	ENSMUST00000214569.1	exonic	proximal <=1000bp	Tss_prox_1kbp	-1.41635	-1.5426	12.4721	0.000802147	0.0121945	-0.245535	12.562	18.2067	0.000833525	0.00193109	0	0	FALSE	FALSE	FALSE	TRUE	FALSE	TRUE
chr9	21926915	21927098	184	*	mm10_rmsk	exon	504		ID_B1	ID_B1_dup55739	B4	SINE	0	Tmem205	ENSMUST00000214569.1	exonic	TSS	Tss_prox_1kbp	-1.2052	0.0297319	18.887	5.45832e-05	0.00148356	-0.175808	14.6041	23.3246	0.000290382	0.000788684	0	0	FALSE	FALSE	FALSE	TRUE	FALSE	TRUE
chr9	21933836	21933988	153	*	mm10_rmsk	exon	382		MIRc	MIRc_dup11606	MIR	SINE	-3045	Plppr2	ENSMUST00000046371.12	intronic	intronic	gene_body	-1.01316	-0.898407	8.31906	0.00544497	0.0497439	-0.193248	12.2077	46.807	9.39595e-06	5.20085e-05	0	0	FALSE	FALSE	FALSE	FALSE	FALSE	FALSE
chr9	21936449	21936696	248	*	mm10_rmsk	exon	766		ID_B1	ID_B1_dup55745	B4	SINE	-337	Plppr2	ENSMUST00000046371.12	intergenic	proximal <=1000bp	Tss_prox_1kbp	-1.59708	1.02571	42.4971	1.65983e-08	3.94188e-06	-0.175808	14.6041	23.3246	0.000290382	0.000788684	0	0	FALSE	FALSE	FALSE	FALSE	FALSE	TRUE
chr9	21944824	21945054	231	*	mm10_rmsk	exon	779		B4	B4_dup33397	B4	SINE	6371	Plppr2	ENSMUST00000188468.1	intronic	intronic	gene_body	-1.07497	-1.25886	8.93378	0.0040566	0.0404522	0.0559679	13.6316	3.88846	0.0693232	0.0998362	0	0	FALSE	FALSE	FALSE	FALSE	FALSE	TRUE
chr9	21955181	21955289	109	*	mm10_rmsk	exon	514		PB1D9	PB1D9_dup14247	Alu	SINE	-466	Swsap1	ENSMUST00000053583.6	intergenic	proximal <=1000bp	Tss_prox_1kbp	-1.17373	-1.0295	11.3753	0.00130957	0.017677	-0.245535	12.562	18.2067	0.000833525	0.00193109	0	0	FALSE	FALSE	FALSE	TRUE	FALSE	FALSE
chr9	21955312	21955517	206	*	mm10_rmsk	exon	846		B3	B3_dup72099	B2	SINE	-238	Swsap1	ENSMUST00000053583.6	intergenic	proximal <=1000bp	Tss_prox_1kbp	-1.20981	1.8822	25.5777	4.30343e-06	0.000204807	-0.0408682	15.0047	1.97967	0.18188	0.229711	0	0	FALSE	FALSE	FALSE	TRUE	FALSE	TRUE
chr9	21956288	21956342	55	*	mm10_rmsk	exon	232		ID4	ID4_dup11910	ID	SINE	533	Swsap1	ENSMUST00000053583.6	intronic	proximal <=1000bp	Tss_prox_1kbp	-1.51122	0.722677	33.7359	2.57957e-07	2.56073e-05	-0.164001	11.9037	24.9939	0.000212806	0.000611037	0	0	FALSE	FALSE	FALSE	TRUE	FALSE	TRUE
chr9	21956307	21956475	169	*	mm10_rmsk	exon	545		ID_B1	ID_B1_dup55751	B4	SINE	552	Swsap1	ENSMUST00000053583.6	intronic	proximal <=1000bp	Tss_prox_1kbp	-1.28683	0.673962	26.3321	3.27752e-06	0.000166254	-0.175808	14.6041	23.3246	0.000290382	0.000788684	0	0	FALSE	FALSE	FALSE	TRUE	FALSE	TRUE
chr9	21960402	21960466	65	*	mm10_rmsk	exon	191		MIRc	MIRc_dup11609	MIR	SINE	-2098	Epor	ENSMUST00000213181.1	intronic	intronic	gene_body	-1.05794	-1.21557	8.45932	0.00508938	0.0474539	-0.193248	12.2077	46.807	9.39595e-06	5.20085e-05	0	0	FALSE	FALSE	FALSE	FALSE	FALSE	FALSE
chr9	21962872	21963023	152	*	mm10_rmsk	exon	588		ID_B1	ID_B1_dup55754	B4	SINE	308	Epor	ENSMUST00000213181.1	intronic	proximal <=1000bp	Tss_prox_1kbp	-1.31937	-0.415439	20.9708	2.41172e-05	0.000778331	-0.175808	14.6041	23.3246	0.000290382	0.000788684	0	0	TRUE	FALSE	TRUE	FALSE	TRUE	TRUE
chr9	21964855	21965015	161	*	mm10_rmsk	exon	311		RLTR17B_Mm	RLTR17B_Mm_dup13519	ERVK	LTR	1349	Epor	ENSMUST00000006397.6	intergenic	intergenic	intergenic	2.71177	-2.41906	19.3609	4.52312e-05	0.00127745	0.843045	11.4296	151.218	1.93757e-08	2.16814e-06	0	0	FALSE	FALSE	FALSE	FALSE	FALSE	FALSE
chr9	21978205	21978348	144	*	mm10_rmsk	exon	541		B3A	B3A_dup46739	B2	SINE	784	Rgl3	ENSMUST00000213130.1	intronic	proximal <=1000bp	Tss_prox_1kbp	-1.56533	-0.865372	23.2145	1.02786e-05	0.000400349	-0.0693289	14.2699	6.57714	0.0228853	0.0371879	0	0	TRUE	TRUE	TRUE	FALSE	FALSE	FALSE
chr9	21978384	21978486	103	*	mm10_rmsk	exon	313		PB1D10	PB1D10_dup32660	Alu	SINE	963	Rgl3	ENSMUST00000213130.1	intronic	proximal <=1000bp	Tss_prox_1kbp	-1.65233	-1.60429	13.8533	0.000438769	0.00765413	-0.196601	13.5951	25.3633	0.00019904	0.000578507	0	0	FALSE	FALSE	FALSE	FALSE	FALSE	FALSE
chr9	21980877	21980997	121	*	mm10_rmsk	exon	515		PB1D10	PB1D10_dup32662	Alu	SINE	3456	Rgl3	ENSMUST00000213130.1	intronic	intronic	gene_body	-1.17429	-0.649917	13.353	0.000545019	0.00906163	-0.196601	13.5951	25.3633	0.00019904	0.000578507	0	0	TRUE	TRUE	TRUE	FALSE	TRUE	TRUE
chr9	21981779	21981980	202	*	mm10_rmsk	exon	928		B3	B3_dup72106	B2	SINE	4358	Rgl3	ENSMUST00000213130.1	intronic	intronic	gene_body	-1.643	0.33651	41.2525	2.41328e-08	5.03952e-06	-0.0408682	15.0047	1.97967	0.18188	0.229711	0	0	TRUE	TRUE	TRUE	FALSE	FALSE	TRUE
chr9	21982048	21982170	123	*	mm10_rmsk	exon	368		PB1D9	PB1D9_dup14249	Alu	SINE	4627	Rgl3	ENSMUST00000213130.1	intronic	intronic	gene_body	-1.81832	-1.75483	16.9293	0.000120363	0.00277081	-0.245535	12.562	18.2067	0.000833525	0.00193109	0	0	FALSE	FALSE	FALSE	FALSE	FALSE	TRUE
chr9	22009042	22009126	85	*	mm10_rmsk	exon	248		PB1D11	PB1D11_dup9292	Alu	SINE	3474	Prkcsh	ENSMUST00000214565.1	exonic	exonic	gene_body	1.58061	-2.23802	9.39504	0.00326152	0.034652	-0.132222	11.5205	12.2101	0.00372224	0.00724381	0	0	FALSE	FALSE	FALSE	FALSE	FALSE	FALSE
chr9	22050251	22050309	59	*	mm10_rmsk	exon	225		MIR3	MIR3_dup7860	MIR	SINE	-1701	Elavl3	ENSMUST00000003501.8	intronic	intronic	gene_body	-1.37535	-0.772184	20.201	3.2519e-05	0.000985412	-0.29378	11.8255	83.1487	3.66046e-07	5.8515e-06	0	0	FALSE	FALSE	FALSE	FALSE	FALSE	TRUE
chr9	22076794	22076907	114	*	mm10_rmsk	exon	342		PB1D10	PB1D10_dup32670	Alu	SINE	5418	Zfp653	ENSMUST00000216244.1	intronic	intronic	gene_body	-1.24995	-0.879525	17.4637	9.67671e-05	0.00233217	-0.196601	13.5951	25.3633	0.00019904	0.000578507	0	0	FALSE	FALSE	FALSE	FALSE	FALSE	FALSE
chr9	22083701	22083970	270	*	mm10_rmsk	exon	821		B4	B4_dup33402	B4	SINE	-1432	Ecsit	ENSMUST00000179422.7	intronic	intronic	gene_body	1.46277	-2.03101	9.73911	0.00277572	0.0308421	0.0559679	13.6316	3.88846	0.0693232	0.0998362	0	0	FALSE	FALSE	FALSE	FALSE	FALSE	FALSE
chr9	22085697	22085764	68	*	mm10_rmsk	exon	233		ID4_	ID4__dup12921	ID	SINE	259	Ecsit	ENSMUST00000180180.7	exonic	proximal <=1000bp	Tss_prox_1kbp	-1.29614	1.58466	27.9329	1.8549e-06	0.000108085	-0.141335	12.0045	20.1414	0.000548502	0.00134679	0	0	TRUE	FALSE	FALSE	TRUE	FALSE	TRUE
chr9	22085816	22085926	111	*	mm10_rmsk	exon	501		PB1	PB1_dup5635	Alu	SINE	378	Ecsit	ENSMUST00000180180.7	exonic	proximal <=1000bp	Tss_prox_1kbp	-1.47476	0.5617	34.1272	2.26901e-07	2.34087e-05	-0.205657	11.1561	26.6413	0.000158719	0.000477294	0	0	FALSE	FALSE	FALSE	TRUE	FALSE	TRUE
chr9	22085967	22086096	130	*	mm10_rmsk	exon	412		RSINE1	RSINE1_dup58251	B4	SINE	529	Ecsit	ENSMUST00000180180.7	exonic	proximal <=1000bp	Tss_prox_1kbp	-1.26649	-0.384318	19.7504	3.87943e-05	0.00113154	0.0578688	14.2698	3.88326	0.0694883	0.0999452	0	0	FALSE	FALSE	FALSE	TRUE	FALSE	TRUE
chr9	22095613	22095758	146	*	mm10_rmsk	exon	1287		B1_Mm	B1_Mm_dup19753	Alu	SINE	3100	RP23-123D6.12	ENSMUST00000214545.1	intergenic	intergenic	intergenic	-1.19496	-1.05811	14.1026	0.000394125	0.00704384	-0.134862	12.9233	6.73414	0.0215837	0.0353101	0	0	FALSE	FALSE	FALSE	FALSE	FALSE	FALSE
chr9	22095784	22095905	122	*	mm10_rmsk	exon	553		ID_B1	ID_B1_dup55802	B4	SINE	3271	RP23-123D6.12	ENSMUST00000214545.1	intergenic	intergenic	intergenic	-1.22844	0.248449	26.669	2.90466e-06	0.000151679	-0.175808	14.6041	23.3246	0.000290382	0.000788684	0	0	TRUE	FALSE	TRUE	FALSE	FALSE	FALSE
chr9	22131564	22131604	41	*	mm10_rmsk	exon	207		MIRc	MIRc_dup11612	MIR	SINE	-49	Acp5	ENSMUST00000213815.1	exonic	proximal <=1000bp	Tss_prox_1kbp	-1.63764	1.0805	48.9019	2.60048e-09	1.24777e-06	-0.193248	12.2077	46.807	9.39595e-06	5.20085e-05	0	0	TRUE	TRUE	TRUE	FALSE	FALSE	FALSE
chr9	22132396	22132574	179	*	mm10_rmsk	exon	485		ID_B1	ID_B1_dup55817	B4	SINE	565	Acp5	ENSMUST00000217643.1	intronic	proximal <=1000bp	Tss_prox_1kbp	-1.08045	0.729768	18.5824	6.1635e-05	0.0016329	-0.175808	14.6041	23.3246	0.000290382	0.000788684	0	0	TRUE	TRUE	TRUE	FALSE	FALSE	TRUE
chr9	22132616	22132765	150	*	mm10_rmsk	exon	687		B1_Mus2	B1_Mus2_dup33770	Alu	SINE	785	Acp5	ENSMUST00000217643.1	exonic	proximal <=1000bp	Tss_prox_1kbp	-1.2595	-0.413064	20.701	2.67707e-05	0.000845808	-0.176162	13.8323	10.0652	0.00699884	0.0128811	0	0	FALSE	FALSE	FALSE	FALSE	FALSE	TRUE
chr9	22132812	22132938	127	*	mm10_rmsk	exon	463		RSINE1	RSINE1_dup58271	B4	SINE	981	Acp5	ENSMUST00000217643.1	exonic	proximal <=1000bp	Tss_prox_1kbp	-1.45107	-1.42337	15.3663	0.000230346	0.00462008	0.0578688	14.2698	3.88326	0.0694883	0.0999452	0	0	FALSE	FALSE	FALSE	FALSE	FALSE	FALSE
chr9	22132987	22133109	123	*	mm10_rmsk	exon	448		B1F	B1F_dup21756	Alu	SINE	1156	Acp5	ENSMUST00000217643.1	intronic	intronic	gene_body	-1.31486	-1.84024	8.43634	0.00514592	0.0478205	-0.210784	13.2074	26.2569	0.000169765	0.00050658	0	0	FALSE	FALSE	FALSE	FALSE	FALSE	FALSE
chr9	22143362	22143454	93	*	mm10_rmsk	exon	513		B1F	B1F_dup21757	Alu	SINE	7651	Acp5	ENSMUST00000165735.8	intergenic	intergenic	intergenic	-1.52983	0.389234	33.3412	2.93747e-07	2.80733e-05	-0.210784	13.2074	26.2569	0.000169765	0.00050658	0	0	TRUE	TRUE	TRUE	FALSE	FALSE	FALSE
chr9	22143466	22143580	115	*	mm10_rmsk	exon	275		MTB	MTB_dup2950	ERVL-MaLR	LTR	7755	Acp5	ENSMUST00000165735.8	intergenic	intergenic	intergenic	-1.51513	1.46767	36.7219	9.83213e-08	1.30344e-05	0.185179	10.8559	26.8594	0.000152819	0.000465954	0	0	TRUE	TRUE	TRUE	FALSE	FALSE	FALSE
chr9	22147511	22147813	303	*	mm10_rmsk	exon	908		RMER12C	RMER12C_dup2244	ERVK	LTR	-9033	Pigyl	ENSMUST00000123680.1	intergenic	intergenic	intergenic	1.41785	-2.11012	8.62327	0.0047044	0.0449117	0.506083	9.30641	100.926	1.15074e-07	3.47561e-06	6.62142e-227	2.3753e-226	FALSE	FALSE	FALSE	FALSE	FALSE	FALSE
chr9	22148994	22149402	409	*	mm10_rmsk	exon	1743		Lx7	Lx7_dup17922	L1	LINE	-7444	Pigyl	ENSMUST00000123680.1	intergenic	intergenic	intergenic	-1.2637	-0.0815315	22.5956	1.2971e-05	0.000479234	0.295529	13.1367	105.492	8.80305e-08	3.05101e-06	0	0	FALSE	FALSE	FALSE	FALSE	FALSE	TRUE
chr9	22149407	22149779	373	*	mm10_rmsk	exon	4160		RLTR26_Mus	RLTR26_Mus_dup525	ERVK	LTR	-7067	Pigyl	ENSMUST00000123680.1	intergenic	intergenic	intergenic	-1.22876	1.97677	24.5134	6.34811e-06	0.000275788	-0.705918	10.4544	54.5069	1.27355e-05	6.45502e-05	0	0	TRUE	TRUE	TRUE	FALSE	FALSE	TRUE
chr9	22154672	22154986	315	*	mm10_rmsk	exon	1237		MTD	MTD_dup24088	ERVL-MaLR	LTR	-1860	Pigyl	ENSMUST00000123680.1	intergenic	intergenic	intergenic	-1.0315	-1.21286	9.40862	0.00324075	0.0344952	-0.128328	13.8494	24.9898	0.000212962	0.000611037	0	0	FALSE	FALSE	FALSE	FALSE	FALSE	FALSE
chr9	22155275	22155540	266	*	mm10_rmsk	exon	1153		RLTR28	RLTR28_dup1027	ERVL	LTR	-1306	Pigyl	ENSMUST00000123680.1	intergenic	intergenic	intergenic	-1.20134	0.179597	21.8938	1.69263e-05	0.000589475	-0.0654509	9.46081	5.67991	0.0323543	0.0506356	0	0	FALSE	FALSE	FALSE	FALSE	FALSE	TRUE
chr9	22155948	22156059	112	*	mm10_rmsk	exon	702		B1_Mur1	B1_Mur1_dup18780	Alu	SINE	-787	Pigyl	ENSMUST00000123680.1	intergenic	proximal <=1000bp	Tss_prox_1kbp	-1.39604	0.183297	30.0292	8.9521e-07	6.31785e-05	-0.179663	13.0741	14.4372	0.00205038	0.00424761	0	0	FALSE	FALSE	FALSE	FALSE	FALSE	FALSE
chr9	22155970	22156071	102	*	mm10_rmsk	exon	235		B4A	B4A_dup53874	B4	SINE	-775	Pigyl	ENSMUST00000123680.1	intergenic	proximal <=1000bp	Tss_prox_1kbp	-1.38609	-0.153899	25.6588	4.17876e-06	0.000200155	0.0753296	14.4644	7.74941	0.0149756	0.0252756	0	0	FALSE	FALSE	FALSE	FALSE	FALSE	FALSE
chr9	22156116	22156241	126	*	mm10_rmsk	exon	577		RSINE1	RSINE1_dup58276	B4	SINE	-605	Pigyl	ENSMUST00000123680.1	intergenic	proximal <=1000bp	Tss_prox_1kbp	-1.25608	-0.341968	20.3443	3.07515e-05	0.000942977	0.0578688	14.2698	3.88326	0.0694883	0.0999452	0	0	FALSE	FALSE	FALSE	FALSE	FALSE	TRUE
chr9	22157550	22157563	14	*	mm10_rmsk	exon	328		PB1D11	PB1D11_dup9303	Alu	SINE	604	Pigyl	ENSMUST00000148088.1	intronic	proximal <=1000bp	Tss_prox_1kbp	-1.49084	-0.810853	20.7146	2.66299e-05	0.000842322	-0.132222	11.5205	12.2101	0.00372224	0.00724381	0	0	FALSE	FALSE	FALSE	TRUE	FALSE	TRUE
chr9	22157612	22157636	25	*	mm10_rmsk	exon	328		PB1D11	PB1D11_dup9304	Alu	SINE	666	Pigyl	ENSMUST00000148088.1	intronic	proximal <=1000bp	Tss_prox_1kbp	-1.53475	-0.438661	28.644	1.44568e-06	8.98027e-05	-0.132222	11.5205	12.2101	0.00372224	0.00724381	0	0	FALSE	FALSE	FALSE	TRUE	FALSE	TRUE
chr9	22164459	22164595	137	*	mm10_rmsk	exon	768		B1_Mus1	B1_Mus1_dup44014	Alu	SINE	-2884	RP23-187B11.6	ENSMUST00000211082.2	intergenic	intergenic	intergenic	-1.38742	-0.973399	17.2269	0.000106568	0.00251659	-0.146129	14.2108	8.59991	0.011203	0.0196492	0	0	FALSE	FALSE	FALSE	FALSE	FALSE	FALSE
chr9	22165667	22165706	40	*	mm10_rmsk	exon	227		ID2	ID2_dup2700	ID	SINE	-1773	RP23-187B11.6	ENSMUST00000211082.2	intergenic	intergenic	intergenic	-1.23568	-1.38446	11.2387	0.00139302	0.0185259	-0.166721	9.80262	25.3114	0.000200909	0.000582022	0	0	FALSE	FALSE	FALSE	FALSE	FALSE	TRUE
chr9	22166419	22166565	147	*	mm10_rmsk	exon	1093		B1_Mus1	B1_Mus1_dup44015	Alu	SINE	-914	RP23-187B11.6	ENSMUST00000211082.2	intergenic	proximal <=1000bp	Tss_prox_1kbp	-1.05149	-0.912167	11.4761	0.00125136	0.017093	-0.146129	14.2108	8.59991	0.011203	0.0196492	0	0	FALSE	FALSE	FALSE	FALSE	FALSE	FALSE
chr9	22166832	22167002	171	*	mm10_rmsk	exon	874		B3	B3_dup72138	B2	SINE	-477	RP23-187B11.6	ENSMUST00000211082.2	intergenic	proximal <=1000bp	Tss_prox_1kbp	-1.52654	1.00817	36.9315	9.19945e-08	1.2439e-05	-0.0408682	15.0047	1.97967	0.18188	0.229711	0	0	TRUE	TRUE	TRUE	FALSE	FALSE	FALSE
chr9	22167083	22167183	101	*	mm10_rmsk	exon	261		PB1D10	PB1D10_dup32680	Alu	SINE	-296	RP23-187B11.6	ENSMUST00000211082.2	intergenic	proximal <=1000bp	Tss_prox_1kbp	-1.87971	-0.926758	27.1157	2.47683e-06	0.000134118	-0.196601	13.5951	25.3633	0.00019904	0.000578507	0	0	FALSE	FALSE	FALSE	FALSE	FALSE	FALSE
chr9	22169641	22169846	206	*	mm10_rmsk	exon	238		MurSatRep1	MurSatRep1_dup1004	MurSatRep1	Unknown	2162	RP23-187B11.6	ENSMUST00000211082.2	exonic	exonic	gene_body	-1.77178	-0.00114915	42.6217	1.59919e-08	3.84236e-06	0.318961	8.84985	35.6764	3.8594e-05	0.000149891	9.25614e-219	3.23822e-218	FALSE	FALSE	FALSE	FALSE	FALSE	FALSE
chr9	22169790	22169931	142	*	mm10_rmsk	exon	328		MMSAT4	MMSAT4_dup741	Satellite	Satellite	2311	RP23-187B11.6	ENSMUST00000211082.2	exonic	exonic	gene_body	-1.67754	-0.372399	33.0084	3.27917e-07	3.04221e-05	-0.107775	8.96245	3.66607	0.0768186	0.109364	1.33948e-268	5.54438e-268	TRUE	FALSE	FALSE	FALSE	FALSE	FALSE
chr9	22169994	22170177	184	*	mm10_rmsk	exon	238		MurSatRep1	MurSatRep1_dup1005	MurSatRep1	Unknown	2515	RP23-187B11.6	ENSMUST00000211082.2	exonic	exonic	gene_body	-1.029	-1.25608	8.99104	0.00394772	0.0396854	0.318961	8.84985	35.6764	3.8594e-05	0.000149891	9.25614e-219	3.23822e-218	FALSE	FALSE	FALSE	FALSE	FALSE	FALSE
chr9	22187293	22187871	579	*	mm10_rmsk	exon	4179		LTRIS_Mus	LTRIS_Mus_dup361	ERV1	LTR	-219	Zfp872	ENSMUST00000217301.1	intergenic	proximal <=1000bp	Tss_prox_1kbp	-1.21905	-0.708249	16.7433	0.000129919	0.00294391	0.0862969	8.72258	3.31188	0.0908702	0.12663	8.77201e-156	2.54163e-155	FALSE	FALSE	FALSE	FALSE	FALSE	TRUE
chr9	22188889	22189126	238	*	mm10_rmsk	exon	260		RMER21A	RMER21A_dup334	ERV1	LTR	721	Zfp872	ENSMUST00000178901.7	intronic	proximal <=1000bp	Tss_prox_1kbp	-1.90089	-0.864238	36.6281	1.01296e-07	1.3315e-05	-0.861359	10.2249	30.4438	0.000245565	0.000685256	0	0	FALSE	FALSE	FALSE	FALSE	FALSE	FALSE
chr9	22226713	22227240	528	*	mm10_rmsk	exon	3799		RLTR1F_Mm	RLTR1F_Mm_dup29	ERVK	LTR	744	Zfp809	ENSMUST00000215583.1	intronic	proximal <=1000bp	Tss_prox_1kbp	-1.00457	0.973203	17.3638	0.000100783	0.0024092	-0.625923	6.38959	20.8913	0.000877312	0.00201998	5.70374e-41	9.3817e-41	TRUE	FALSE	TRUE	TRUE	FALSE	TRUE
chr9	22227241	22227254	14	*	mm10_rmsk	exon	4791		MMVL30-int	MMVL30-int_dup447	ERV1	LTR	1272	Zfp809	ENSMUST00000215583.1	intronic	intronic	gene_body	-1.64868	-1.00461	25.7917	3.98245e-06	0.000193116	-0.0209952	9.06345	0.0714847	0.793603	0.816215	1.64175e-230	5.98443e-230	FALSE	FALSE	FALSE	FALSE	FALSE	TRUE
chr9	22239631	22240297	667	*	mm10_rmsk	exon	3913		RLTR17	RLTR17_dup858	ERVK	LTR	10653	RP23-187B11.10	ENSMUST00000213592.1	exonic	exonic	gene_body	-1.17899	3.79573	20.6283	2.75361e-05	0.000865112	-1.02879	11.7239	35.9714	0.000128195	0.000404086	0	0	TRUE	TRUE	TRUE	FALSE	FALSE	TRUE
chr9	22240298	22240649	352	*	mm10_rmsk	exon	4357		MurERV4_19-int	MurERV4_19-int_dup488	ERVK	LTR	11320	RP23-187B11.10	ENSMUST00000213592.1	intronic	intronic	gene_body	-1.15776	1.79727	22.4881	1.35085e-05	0.000494612	0.474451	7.83285	112.118	6.07508e-08	3.05101e-06	2.92918e-100	6.86716e-100	FALSE	FALSE	FALSE	FALSE	FALSE	FALSE
chr9	22258922	22259057	136	*	mm10_rmsk	exon	340		L1M2	L1M2_dup8356	L1	LINE	-838	Zfp599	ENSMUST00000086281.4	intronic	proximal <=1000bp	Tss_prox_1kbp	-1.19747	-1.3206	9.60705	0.00295256	0.0322589	0.243374	11.3215	50.1073	6.50403e-06	4.08877e-05	0	0	FALSE	FALSE	FALSE	FALSE	FALSE	TRUE
chr9	22259152	22259285	134	*	mm10_rmsk	exon	627		B1_Mur1	B1_Mur1_dup18785	Alu	SINE	-610	Zfp599	ENSMUST00000086281.4	intronic	proximal <=1000bp	Tss_prox_1kbp	-1.56788	0.158106	37.5569	7.55039e-08	1.08377e-05	-0.179663	13.0741	14.4372	0.00205038	0.00424761	0	0	TRUE	FALSE	TRUE	FALSE	FALSE	TRUE
chr9	22262596	22263032	437	*	mm10_rmsk	exon	3563		RMER21A	RMER21A_dup336	ERV1	LTR	2494	RP23-187B11.11	ENSMUST00000216780.1	exonic	exonic	gene_body	-1.34221	1.77432	30.2341	8.34502e-07	5.99792e-05	-0.861359	10.2249	30.4438	0.000245565	0.000685256	0	0	TRUE	TRUE	TRUE	FALSE	FALSE	TRUE
chr9	22300657	22300799	143	*	mm10_rmsk	exon	515		B1F	B1F_dup21760	Alu	SINE	3970	RP23-187B11.13	ENSMUST00000216708.1	intronic	intronic	gene_body	-1.45269	-0.578031	26.7128	2.85956e-06	0.000149809	-0.210784	13.2074	26.2569	0.000169765	0.00050658	0	0	FALSE	FALSE	FALSE	FALSE	FALSE	FALSE
chr9	22308058	22308203	146	*	mm10_rmsk	exon	1250		B1_Mus1	B1_Mus1_dup44026	Alu	SINE	410	Zfp810	ENSMUST00000215202.1	intergenic	proximal <=1000bp	Tss_prox_1kbp	-1.7752	0.998495	55.5756	4.23748e-10	4.43903e-07	-0.146129	14.2108	8.59991	0.011203	0.0196492	0	0	TRUE	FALSE	TRUE	TRUE	FALSE	TRUE
chr9	22308233	22308402	170	*	mm10_rmsk	exon	1421		B2_Mm1a	B2_Mm1a_dup8790	B2	SINE	585	Zfp810	ENSMUST00000215202.1	intergenic	proximal <=1000bp	Tss_prox_1kbp	-1.45161	-0.117086	32.3968	4.01847e-07	3.51639e-05	0.114842	11.8872	3.71138	0.0754402	0.107675	0	0	TRUE	FALSE	TRUE	FALSE	FALSE	TRUE
chr9	22321478	22321564	87	*	mm10_rmsk	exon	640		L1_Rod	L1_Rod_dup5292	L1	LINE	101	RP23-187B11.15	ENSMUST00000178676.2	intergenic	proximal <=1000bp	Tss_prox_1kbp	-1.69304	-1.118	24.4447	6.51062e-06	0.000281082	0.3787	10.7586	96.2456	1.53185e-07	3.87825e-06	0	0	TRUE	FALSE	TRUE	FALSE	FALSE	FALSE
chr9	22321643	22321769	127	*	mm10_rmsk	exon	971		B1_Mus1	B1_Mus1_dup44029	Alu	SINE	266	RP23-187B11.15	ENSMUST00000178676.2	intergenic	proximal <=1000bp	Tss_prox_1kbp	-1.51773	-1.1872	18.2289	7.10184e-05	0.00182832	-0.146129	14.2108	8.59991	0.011203	0.0196492	0	0	FALSE	FALSE	FALSE	FALSE	FALSE	FALSE
chr9	22321770	22321883	114	*	mm10_rmsk	exon	640		L1_Rod	L1_Rod_dup5293	L1	LINE	393	RP23-187B11.15	ENSMUST00000178676.2	intergenic	proximal <=1000bp	Tss_prox_1kbp	-1.32324	-2.04261	8.41253	0.00520522	0.0482049	0.3787	10.7586	96.2456	1.53185e-07	3.87825e-06	0	0	FALSE	FALSE	FALSE	FALSE	FALSE	FALSE
chr9	22353889	22354221	333	*	mm10_rmsk	exon	778		RMER10B	RMER10B_dup1376	ERVL	LTR	542	Anln	ENSMUST00000215006.1	intronic	proximal <=1000bp	Tss_prox_1kbp	-1.09782	-0.931314	10.9771	0.00156865	0.0202337	-0.184869	9.88573	39.0409	2.43875e-05	0.000107064	0	0	TRUE	FALSE	TRUE	FALSE	FALSE	TRUE
chr9	22361428	22361607	180	*	mm10_rmsk	exon	715		B3	B3_dup72155	B2	SINE	5262	Anln	ENSMUST00000216793.1	intronic	intronic	gene_body	-1.9114	-2.48123	10.691	0.00178752	0.0222978	-0.0408682	15.0047	1.97967	0.18188	0.229711	0	0	FALSE	FALSE	FALSE	FALSE	FALSE	FALSE
chr9	22381073	22381343	271	*	mm10_rmsk	exon	380		B4A	B4A_dup53884	B4	SINE	-7845	Anln	ENSMUST00000040912.8	intronic	intronic	gene_body	1.50939	-2.1262	8.75397	0.00441941	0.0429914	0.0753296	14.4644	7.74941	0.0149756	0.0252756	0	0	FALSE	FALSE	FALSE	FALSE	FALSE	FALSE
chr9	22383973	22384418	446	*	mm10_rmsk	exon	656		MLT1D	MLT1D_dup4075	ERVL-MaLR	LTR	-4770	Anln	ENSMUST00000040912.8	intronic	intronic	gene_body	1.75685	-2.12075	12.1141	0.000940274	0.0137694	0.019482	10.8455	0.379935	0.547824	0.597481	0	0	FALSE	FALSE	FALSE	FALSE	FALSE	FALSE
chr9	22394664	22394716	53	*	mm10_rmsk	exon	232		RLTR20A4	RLTR20A4_dup5807	ERVK	LTR	5476	Anln	ENSMUST00000040912.8	intergenic	intergenic	intergenic	3.5833	-2.91495	13.4291	0.000527263	0.00883025	0.387782	10.2057	72.6076	8.08689e-07	9.69813e-06	0	0	FALSE	FALSE	FALSE	FALSE	FALSE	FALSE
chr9	22411034	22411172	139	*	mm10_rmsk	exon	322		B1F1	B1F1_dup9737	Alu	SINE	-341	RP23-342N3.3	ENSMUST00000058868.8	exonic	proximal <=1000bp	Tss_prox_1kbp	-1.0653	-0.274374	15.8425	0.000188689	0.00395041	-0.20613	12.0803	22.9816	0.000310097	0.000836142	0	0	FALSE	FALSE	FALSE	TRUE	FALSE	TRUE
chr9	22414859	22414979	121	*	mm10_rmsk	exon	536		ID_B1	ID_B1_dup55844	B4	SINE	3220	RP23-342N3.3	ENSMUST00000214436.1	intronic	intronic	gene_body	2.36743	-2.54806	12.9372	0.000653578	0.0104333	-0.175808	14.6041	23.3246	0.000290382	0.000788684	0	0	FALSE	FALSE	FALSE	TRUE	FALSE	FALSE
chr9	22415090	22415153	64	*	mm10_rmsk	exon	234		PB1D9	PB1D9_dup14271	Alu	SINE	3451	RP23-342N3.3	ENSMUST00000214436.1	intronic	intronic	gene_body	1.89258	-2.48897	10.0724	0.00237697	0.0275433	-0.245535	12.562	18.2067	0.000833525	0.00193109	0	0	FALSE	FALSE	FALSE	TRUE	FALSE	FALSE
chr9	22417166	22417264	99	*	mm10_rmsk	exon	434		B1F2	B1F2_dup8018	Alu	SINE	5527	RP23-342N3.3	ENSMUST00000214436.1	intronic	intronic	gene_body	-1.08949	0.620886	19.0286	5.15953e-05	0.00141891	-0.209237	11.7791	21.8106	0.000389999	0.00100381	0	0	TRUE	TRUE	TRUE	FALSE	FALSE	FALSE
chr9	22417314	22417455	142	*	mm10_rmsk	exon	256		B3A	B3A_dup46777	B2	SINE	5675	RP23-342N3.3	ENSMUST00000214436.1	intronic	intronic	gene_body	-1.07808	0.665722	18.4358	6.53589e-05	0.00171201	-0.0693289	14.2699	6.57714	0.0228853	0.0371879	0	0	TRUE	TRUE	TRUE	TRUE	FALSE	FALSE
chr9	22432457	22433334	878	*	mm10_rmsk	exon	3103		ORR1C1-int	ORR1C1-int_dup381	ERVL-MaLR	LTR	2192	RP23-342N3.3	ENSMUST00000213133.1	exonic	exonic	gene_body	1.31299	-1.03726	17.6811	8.85912e-05	0.00217828	0.276304	8.11482	89.2194	2.4106e-07	5.00491e-06	3.5991e-109	8.84126e-109	TRUE	FALSE	FALSE	FALSE	FALSE	FALSE
chr9	22445079	22445160	82	*	mm10_rmsk	exon	264		IMPB_01	IMPB_01_dup12668	Satellite	Satellite	-9130	Gm17545	ENSMUST00000168332.1	intronic	intronic	gene_body	1.7482	-2.06779	14.1801	0.000381223	0.00686506	0.274633	11.8608	41.784	1.71433e-05	8.23859e-05	0	0	FALSE	FALSE	FALSE	FALSE	FALSE	FALSE
chr9	22452206	22452313	108	*	mm10_rmsk	exon	227		B4A	B4A_dup53888	B4	SINE	-1977	Gm17545	ENSMUST00000168332.1	intronic	intronic	gene_body	1.59774	-2.20533	10.8938	0.00162933	0.0208055	0.0753296	14.4644	7.74941	0.0149756	0.0252756	0	0	FALSE	FALSE	FALSE	FALSE	FALSE	FALSE
chr9	22452247	22452344	98	*	mm10_rmsk	exon	436		PB1D10	PB1D10_dup32692	Alu	SINE	-1946	Gm17545	ENSMUST00000168332.1	intronic	intronic	gene_body	1.82872	-2.14197	14.5601	0.000324048	0.00604314	-0.196601	13.5951	25.3633	0.00019904	0.000578507	0	0	FALSE	FALSE	FALSE	FALSE	FALSE	FALSE
chr9	22452964	22453065	102	*	mm10_rmsk	exon	280		PB1D10	PB1D10_dup32693	Alu	SINE	-1225	Gm17545	ENSMUST00000168332.1	intronic	intronic	gene_body	2.08889	-2.6786	9.57804	0.00299297	0.032578	-0.196601	13.5951	25.3633	0.00019904	0.000578507	0	0	FALSE	FALSE	FALSE	FALSE	FALSE	FALSE
chr9	22463368	22464786	1419	*	mm10_rmsk	exon	9264		MERVL_2A-int	MERVL_2A-int_dup1700	ERVL	LTR	-3384	Rp9	ENSMUST00000217370.1	intronic	intronic	gene_body	1.08669	-1.18705	10.3136	0.002126	0.0253633	0.421914	10.1471	113.592	5.60901e-08	3.05101e-06	0	0	FALSE	FALSE	FALSE	TRUE	FALSE	FALSE
chr9	22464978	22465923	946	*	mm10_rmsk	exon	7129		MERVL_2A-int	MERVL_2A-int_dup1701	ERVL	LTR	-2247	Rp9	ENSMUST00000217370.1	intronic	intronic	gene_body	1.13205	-1.16028	10.7814	0.00171513	0.0216166	0.421914	10.1471	113.592	5.60901e-08	3.05101e-06	0	0	FALSE	FALSE	FALSE	TRUE	FALSE	FALSE
chr9	22468638	22468811	174	*	mm10_rmsk	exon	449		B3A	B3A_dup46780	B2	SINE	280	Rp9	ENSMUST00000215715.1	intronic	proximal <=1000bp	Tss_prox_1kbp	-1.00992	-0.510307	13.443	0.000524094	0.00878988	-0.0693289	14.2699	6.57714	0.0228853	0.0371879	0	0	FALSE	FALSE	FALSE	TRUE	FALSE	TRUE
chr9	22474918	22475255	338	*	mm10_rmsk	exon	992		MTD	MTD_dup24098	ERVL-MaLR	LTR	-460	Bbs9	ENSMUST00000039798.15	intergenic	proximal <=1000bp	Tss_prox_1kbp	-1.03651	1.3158	20.1137	3.36462e-05	0.00101178	-0.128328	13.8494	24.9898	0.000212962	0.000611037	0	0	FALSE	FALSE	FALSE	TRUE	FALSE	FALSE
chr9	22475263	22475429	167	*	mm10_rmsk	exon	368		L1M3	L1M3_dup3342	L1	LINE	-286	Bbs9	ENSMUST00000039798.15	intergenic	proximal <=1000bp	Tss_prox_1kbp	-1.21991	1.59228	27.1593	2.43873e-06	0.000132602	0.0766409	9.98614	5.404	0.0361441	0.0561739	0	0	TRUE	FALSE	TRUE	TRUE	FALSE	FALSE
chr9	22478727	22478803	77	*	mm10_rmsk	exon	392		RSINE1	RSINE1_dup58308	B4	SINE	-1643	AC093926.2	ENSMUST00000160362.1	intronic	intronic	gene_body	-1.8235	-1.87661	16.7115	0.000131631	0.00297449	0.0578688	14.2698	3.88326	0.0694883	0.0999452	0	0	FALSE	FALSE	FALSE	TRUE	FALSE	TRUE
chr9	22478854	22478992	139	*	mm10_rmsk	exon	512		B1F2	B1F2_dup8019	Alu	SINE	-1454	AC093926.2	ENSMUST00000160362.1	intronic	intronic	gene_body	-1.2959	-0.14907	23.667	8.68194e-06	0.000351754	-0.209237	11.7791	21.8106	0.000389999	0.00100381	0	0	FALSE	FALSE	FALSE	FALSE	FALSE	TRUE
chr9	22484751	22484817	67	*	mm10_rmsk	exon	290		RSINE1	RSINE1_dup58309	B4	SINE	4305	AC093926.2	ENSMUST00000160362.1	intronic	intronic	gene_body	-2.10873	-1.81303	14.9326	0.00027661	0.00533334	0.0578688	14.2698	3.88326	0.0694883	0.0999452	0	0	TRUE	FALSE	TRUE	FALSE	FALSE	FALSE
chr9	22545917	22546152	236	*	mm10_rmsk	exon	568		L1MA8	L1MA8_dup1800	L1	LINE	-28257	Bbs9	ENSMUST00000137547.1	intronic	intronic	gene_body	-1.03278	-1.11329	9.47833	0.00313629	0.0336985	0.137519	9.36072	20.7599	0.000482408	0.00120226	0	0	TRUE	FALSE	TRUE	FALSE	FALSE	FALSE
chr9	22605318	22605695	378	*	mm10_rmsk	exon	1094		ORR1D2	ORR1D2_dup6962	ERVL-MaLR	LTR	-29970	Bbs9	ENSMUST00000136084.7	intronic	intronic	gene_body	-1.2188	-1.3034	10.878	0.00164115	0.0209197	-0.192417	11.9933	47.1146	9.07148e-06	5.15279e-05	0	0	TRUE	FALSE	TRUE	FALSE	FALSE	FALSE
chr9	22610155	22610580	426	*	mm10_rmsk	exon	836		Lx8	Lx8_dup22626	L1	LINE	-25085	Bbs9	ENSMUST00000136084.7	intronic	intronic	gene_body	1.85653	-2.09002	14.2264	0.000373727	0.00675699	0.121817	13.7403	15.9377	0.00141182	0.00306763	0	0	FALSE	FALSE	FALSE	FALSE	FALSE	FALSE
chr9	22619103	22619670	568	*	mm10_rmsk	exon	3040		Lx9	Lx9_dup22869	L1	LINE	-15995	Bbs9	ENSMUST00000136084.7	intronic	intronic	gene_body	-1.15792	-0.429488	16.2819	0.000157177	0.00341889	0.366266	13.1834	126.776	2.85574e-08	2.45813e-06	0	0	TRUE	FALSE	TRUE	FALSE	FALSE	FALSE
chr9	22619695	22620064	370	*	mm10_rmsk	exon	297		L1M2	L1M2_dup8360	L1	LINE	-15601	Bbs9	ENSMUST00000136084.7	intronic	intronic	gene_body	-1.2969	-1.62757	10.4421	0.00200379	0.0242747	0.243374	11.3215	50.1073	6.50403e-06	4.08877e-05	0	0	FALSE	FALSE	FALSE	FALSE	FALSE	FALSE
chr9	22846898	22847101	204	*	mm10_rmsk	exon	959		B3	B3_dup72207	B2	SINE	74063	Gm27639	ENSMUST00000184937.1	intronic	intronic	gene_body	-1.24115	-1.34809	10.4905	0.00195968	0.0238822	-0.0408682	15.0047	1.97967	0.18188	0.229711	0	0	TRUE	FALSE	TRUE	FALSE	FALSE	FALSE
chr9	22965027	22965124	98	*	mm10_rmsk	exon	478		PB1D7	PB1D7_dup12226	Alu	SINE	192192	Gm27639	ENSMUST00000184937.1	intergenic	intergenic	intergenic	-1.76423	-2.26812	11.4437	0.00126974	0.0172748	-0.319159	12.459	36.3072	3.53263e-05	0.000141179	0	0	FALSE	FALSE	FALSE	FALSE	FALSE	FALSE
chr9	23013972	23014315	344	*	mm10_rmsk	exon	916		MT2A	MT2A_dup4674	ERVL	LTR	-208761	Bmper	ENSMUST00000071982.6	intergenic	intergenic	intergenic	-1.42579	2.54591	32.3075	4.14005e-07	3.59489e-05	0.0807366	11.1268	8.80359	0.0104713	0.018511	0	0	TRUE	TRUE	TRUE	FALSE	FALSE	FALSE
chr9	23014303	23014530	228	*	mm10_rmsk	exon	445		MT2A	MT2A_dup4675	ERVL	LTR	-208546	Bmper	ENSMUST00000071982.6	intergenic	intergenic	intergenic	-1.54579	2.92174	36.6471	1.00686e-07	1.32581e-05	0.0807366	11.1268	8.80359	0.0104713	0.018511	0	0	TRUE	TRUE	TRUE	FALSE	FALSE	FALSE
chr9	23014382	23014530	149	*	mm10_rmsk	exon	500		MTEa	MTEa_dup10384	ERVL-MaLR	LTR	-208546	Bmper	ENSMUST00000071982.6	intergenic	intergenic	intergenic	-1.61312	1.72343	39.6934	3.88342e-08	6.91987e-06	-0.2922	12.679	58.9166	2.66017e-06	2.14153e-05	0	0	TRUE	TRUE	TRUE	FALSE	FALSE	FALSE
chr9	23016816	23017000	185	*	mm10_rmsk	exon	673		B3A	B3A_dup46799	B2	SINE	-206076	Bmper	ENSMUST00000071982.6	intergenic	intergenic	intergenic	-1.41017	-0.599458	23.1379	1.05777e-05	0.000409552	-0.0693289	14.2699	6.57714	0.0228853	0.0371879	0	0	TRUE	TRUE	TRUE	FALSE	FALSE	FALSE
chr9	23035796	23035921	126	*	mm10_rmsk	exon	338		MER5A1	MER5A1_dup1719	hAT-Charlie	DNA	-187155	Bmper	ENSMUST00000071982.6	intergenic	intergenic	intergenic	-1.06034	-0.384762	15.025	0.000265995	0.00517458	-0.227116	9.59932	69.8145	1.01429e-06	1.08094e-05	0	0	FALSE	FALSE	FALSE	FALSE	TRUE	TRUE
chr9	23037017	23037203	187	*	mm10_rmsk	exon	267		MamRep434	MamRep434_dup230	TcMar-Tigger	DNA	-185873	Bmper	ENSMUST00000071982.6	intergenic	intergenic	intergenic	-1.26597	-1.23167	13.6554	0.00047796	0.00818532	-0.213344	6.53087	11.9023	0.00406015	0.00783328	6.3554e-66	1.25772e-65	FALSE	FALSE	FALSE	FALSE	FALSE	FALSE
chr9	23151572	23152070	499	*	mm10_rmsk	exon	459		MLT1F2	MLT1F2_dup1083	ERVL-MaLR	LTR	-71006	Bmper	ENSMUST00000071982.6	intergenic	intergenic	intergenic	1.68931	-2.28595	8.71906	0.00449371	0.0434857	0.0491045	9.16752	1.90481	0.189822	0.238663	0	0	FALSE	FALSE	FALSE	FALSE	FALSE	FALSE
chr9	23158382	23158591	210	*	mm10_rmsk	exon	251		IMPB_01	IMPB_01_dup12687	Satellite	Satellite	-64485	Bmper	ENSMUST00000071982.6	intergenic	intergenic	intergenic	-1.55641	-1.84969	13.4416	0.000524413	0.00879387	0.274633	11.8608	41.784	1.71433e-05	8.23859e-05	0	0	TRUE	FALSE	TRUE	FALSE	FALSE	FALSE
chr9	23205902	23206021	120	*	mm10_rmsk	exon	202		MIRb	MIRb_dup21296	MIR	SINE	-17055	Bmper	ENSMUST00000071982.6	intergenic	intergenic	intergenic	-1.23787	-0.747572	16.9287	0.000120396	0.00277138	-0.165951	13.1579	40.2205	2.09103e-05	9.5896e-05	0	0	TRUE	TRUE	TRUE	FALSE	FALSE	FALSE
chr9	23211948	23211974	27	*	mm10_rmsk	exon	250		L1_Mus3	L1_Mus3_dup21196	L1	LINE	-11102	Bmper	ENSMUST00000071982.6	intergenic	intergenic	intergenic	-2.43917	-2.16512	19.2949	4.64258e-05	0.00130467	0.491166	14.0232	104.073	9.55672e-08	3.14529e-06	0	0	FALSE	FALSE	FALSE	FALSE	FALSE	TRUE
chr9	23212220	23212320	101	*	mm10_rmsk	exon	287		B3A	B3A_dup46806	B2	SINE	-10756	Bmper	ENSMUST00000071982.6	intergenic	intergenic	intergenic	-1.39194	0.12295	29.8636	9.47598e-07	6.58166e-05	-0.0693289	14.2699	6.57714	0.0228853	0.0371879	0	0	TRUE	FALSE	TRUE	FALSE	FALSE	FALSE
chr9	23213126	23213203	78	*	mm10_rmsk	exon	187		MER5A	MER5A_dup3981	hAT-Charlie	DNA	-9873	Bmper	ENSMUST00000071982.6	intergenic	intergenic	intergenic	-2.23694	-1.32668	30.2444	8.31565e-07	5.98324e-05	-0.185045	10.7515	46.2135	1.00605e-05	5.4385e-05	0	0	FALSE	FALSE	FALSE	FALSE	FALSE	FALSE
chr9	23259538	23259888	351	*	mm10_rmsk	exon	531		L1M2	L1M2_dup8368	L1	LINE	36252	Bmper	ENSMUST00000217648.1	intronic	intronic	gene_body	-2.24363	-1.32472	26.2762	3.34395e-06	0.000168964	0.243374	11.3215	50.1073	6.50403e-06	4.08877e-05	0	0	TRUE	FALSE	TRUE	FALSE	FALSE	FALSE
chr9	23322222	23322641	420	*	mm10_rmsk	exon	1240		Lx10	Lx10_dup4546	L1	LINE	-51291	Bmper	ENSMUST00000214050.1	intronic	intronic	gene_body	1.87138	-2.52092	9.53204	0.00305822	0.0330969	0.382526	10.7781	149.374	1.02894e-08	1.64483e-06	0	0	FALSE	FALSE	FALSE	FALSE	FALSE	FALSE
chr9	23392122	23392273	152	*	mm10_rmsk	exon	1130		B1_Mus1	B1_Mus1_dup44060	Alu	SINE	18190	Bmper	ENSMUST00000214050.1	intronic	intronic	gene_body	-1.65184	-0.426871	31.4741	5.47605e-07	4.39599e-05	-0.146129	14.2108	8.59991	0.011203	0.0196492	0	0	FALSE	FALSE	FALSE	FALSE	FALSE	FALSE
chr9	23392343	23392421	79	*	mm10_rmsk	exon	432		MLTR31C_MM	MLTR31C_MM_dup97	ERVK	LTR	18411	Bmper	ENSMUST00000214050.1	intronic	intronic	gene_body	-1.76067	0.492254	46.0565	5.83981e-09	2.02088e-06	-1.09825	8.49063	44.6859	4.8774e-05	0.000177779	5.00626e-260	2.00605e-259	FALSE	FALSE	FALSE	FALSE	FALSE	FALSE
chr9	23392431	23392685	255	*	mm10_rmsk	exon	1634		RLTR31A_Mm	RLTR31A_Mm_dup89	ERVK	LTR	18499	Bmper	ENSMUST00000214050.1	intronic	intronic	gene_body	-1.78313	1.93852	49.1065	2.45561e-09	1.20529e-06	-0.985216	8.26018	36.4296	0.000114206	0.000368901	8.83163e-206	2.98795e-205	TRUE	TRUE	TRUE	FALSE	FALSE	FALSE
chr9	23531315	23531577	263	*	mm10_rmsk	exon	1620		L1VL1	L1VL1_dup849	L1	LINE	157383	Bmper	ENSMUST00000214050.1	intergenic	intergenic	intergenic	-2.18959	-0.764632	41.3476	2.34483e-08	4.94777e-06	0.408941	9.79875	95.693	1.58574e-07	3.87825e-06	0	0	TRUE	FALSE	TRUE	FALSE	FALSE	FALSE
chr9	23531578	23532036	459	*	mm10_rmsk	exon	2559		L1Md_F2	L1Md_F2_dup30871	L1	LINE	157646	Bmper	ENSMUST00000214050.1	intergenic	intergenic	intergenic	-1.1852	-0.377754	16.6899	0.000132804	0.00299518	0.519061	15.1429	139.838	1.55383e-08	1.93193e-06	0	0	TRUE	FALSE	TRUE	FALSE	FALSE	FALSE
chr9	23538079	23538177	99	*	mm10_rmsk	exon	312		MER94	MER94_dup232	hAT-Blackjack	DNA	164147	Bmper	ENSMUST00000214050.1	intergenic	intergenic	intergenic	-1.89117	-0.458124	40.3548	3.17071e-08	6.0337e-06	0.0575321	6.01405	1.08951	0.314791	0.367694	6.55506e-45	1.11554e-44	TRUE	TRUE	TRUE	FALSE	FALSE	FALSE
chr9	23538868	23538930	63	*	mm10_rmsk	exon	243		MIRb	MIRb_dup21303	MIR	SINE	164936	Bmper	ENSMUST00000214050.1	intergenic	intergenic	intergenic	-1.75171	-1.10487	20.7073	2.6706e-05	0.000844204	-0.165951	13.1579	40.2205	2.09103e-05	9.5896e-05	0	0	TRUE	TRUE	TRUE	FALSE	FALSE	FALSE
chr9	23540168	23540842	675	*	mm10_rmsk	exon	3275		Lx6	Lx6_dup8734	L1	LINE	166236	Bmper	ENSMUST00000214050.1	intergenic	intergenic	intergenic	1.96621	-2.14089	12.8259	0.000686315	0.0108236	0.298114	12.3587	77.597	5.49313e-07	7.53997e-06	0	0	FALSE	FALSE	FALSE	FALSE	FALSE	FALSE
chr9	23569863	23570573	711	*	mm10_rmsk	exon	1658		RMER13A2	RMER13A2_dup702	ERVK	LTR	195931	Bmper	ENSMUST00000214050.1	intergenic	intergenic	intergenic	-1.30677	0.244213	26.1396	3.51243e-06	0.000175336	-0.29627	10.0049	55.3401	3.7707e-06	2.7222e-05	0	0	TRUE	TRUE	TRUE	FALSE	FALSE	FALSE
chr9	23570533	23570671	139	*	mm10_rmsk	exon	328		B2_Mm2	B2_Mm2_dup42967	B2	SINE	196601	Bmper	ENSMUST00000214050.1	intergenic	intergenic	intergenic	-1.16264	-0.61734	14.7435	0.000299713	0.00568155	0.10167	14.026	5.41603	0.0359684	0.0559787	0	0	TRUE	TRUE	TRUE	FALSE	FALSE	FALSE
chr9	23621845	23622222	378	*	mm10_rmsk	exon	1615		MTD	MTD_dup24120	ERVL-MaLR	LTR	-154270	RP23-131H17.1	ENSMUST00000215669.1	intergenic	intergenic	intergenic	1.45085	-2.0281	9.01201	0.00390863	0.0394124	-0.128328	13.8494	24.9898	0.000212962	0.000611037	0	0	FALSE	FALSE	FALSE	FALSE	FALSE	FALSE
chr9	23663105	23664090	986	*	mm10_rmsk	exon	7862		L1Md_F2	L1Md_F2_dup30879	L1	LINE	-112402	RP23-131H17.1	ENSMUST00000215669.1	intergenic	intergenic	intergenic	1.34695	-1.6619	11.6201	0.00117281	0.01628	0.519061	15.1429	139.838	1.55383e-08	1.93193e-06	0	0	FALSE	FALSE	FALSE	FALSE	FALSE	FALSE
chr9	23668399	23668817	419	*	mm10_rmsk	exon	2916		RLTR44B	RLTR44B_dup90	ERVK	LTR	-107675	RP23-131H17.1	ENSMUST00000215669.1	intergenic	intergenic	intergenic	-1.21519	0.993942	25.665	4.16928e-06	0.000199821	-0.644022	8.8278	8.93543	0.0135405	0.0231679	3.7425e-170	1.1399e-169	TRUE	TRUE	TRUE	FALSE	FALSE	FALSE
chr9	23674519	23674953	435	*	mm10_rmsk	exon	3719		L1Md_T	L1Md_T_dup11402	L1	LINE	-101539	RP23-131H17.1	ENSMUST00000215669.1	intergenic	intergenic	intergenic	-1.0218	-0.50347	13.511	0.000508836	0.00859316	0.582381	14.4509	129.235	2.53579e-08	2.36462e-06	0	0	TRUE	TRUE	TRUE	FALSE	FALSE	FALSE
chr9	23697618	23698599	982	*	mm10_rmsk	exon	3535		Lx10	Lx10_dup4551	L1	LINE	-77893	RP23-131H17.1	ENSMUST00000215669.1	intergenic	intergenic	intergenic	1.37664	-1.50389	12.32	0.00085807	0.0128382	0.382526	10.7781	149.374	1.02894e-08	1.64483e-06	0	0	FALSE	FALSE	FALSE	FALSE	FALSE	FALSE
chr9	23721461	23721939	479	*	mm10_rmsk	exon	4446		L1Md_F2	L1Md_F2_dup30883	L1	LINE	-54553	RP23-131H17.1	ENSMUST00000215669.1	intergenic	intergenic	intergenic	1.66436	-2.0856	11.7069	0.00112796	0.0158137	0.519061	15.1429	139.838	1.55383e-08	1.93193e-06	0	0	FALSE	FALSE	FALSE	FALSE	FALSE	FALSE
chr9	23742584	23744398	1815	*	mm10_rmsk	exon	14240		IAPEz-int	IAPEz-int_dup3520	ERVK	LTR	-32094	RP23-131H17.1	ENSMUST00000215669.1	intergenic	intergenic	intergenic	1.12839	-0.799836	15.76	0.000195299	0.00405682	0.735264	12.6535	101.014	2.6591e-07	5.12027e-06	0	0	FALSE	TRUE	FALSE	FALSE	FALSE	FALSE
chr9	23823808	23824343	536	*	mm10_rmsk	exon	2303		RMER15	RMER15_dup8915	ERVL	LTR	47316	RP23-131H17.1	ENSMUST00000215669.1	intergenic	intergenic	intergenic	-1.13751	-1.35999	9.75258	0.00275833	0.0307007	-0.386955	12.6786	57.0863	3.17301e-06	2.43192e-05	0	0	FALSE	FALSE	FALSE	FALSE	FALSE	FALSE
chr9	23824577	23824930	354	*	mm10_rmsk	exon	2081		RMER13B	RMER13B_dup1037	ERVK	LTR	48085	RP23-131H17.1	ENSMUST00000215669.1	intergenic	intergenic	intergenic	-1.38934	-0.488377	24.4951	6.39092e-06	0.000277166	-0.464354	11.2305	71.0692	9.15296e-07	1.03456e-05	0	0	TRUE	FALSE	TRUE	FALSE	FALSE	FALSE
chr9	23824931	23825451	521	*	mm10_rmsk	exon	2409		RMER13B	RMER13B_dup1038	ERVK	LTR	48439	RP23-131H17.1	ENSMUST00000215669.1	intergenic	intergenic	intergenic	-1.77554	0.750707	51.5515	1.24846e-09	8.26935e-07	-0.464354	11.2305	71.0692	9.15296e-07	1.03456e-05	0	0	TRUE	FALSE	TRUE	FALSE	FALSE	FALSE
chr9	23825450	23825511	62	*	mm10_rmsk	exon	435		RMER13B	RMER13B_dup1039	ERVK	LTR	48958	RP23-131H17.1	ENSMUST00000215669.1	intergenic	intergenic	intergenic	-1.41831	-0.982178	18.7337	5.80217e-05	0.00155666	-0.464354	11.2305	71.0692	9.15296e-07	1.03456e-05	0	0	FALSE	FALSE	FALSE	FALSE	FALSE	FALSE
chr9	23825678	23825788	111	*	mm10_rmsk	exon	551		Lx5	Lx5_dup7982	L1	LINE	49186	RP23-131H17.1	ENSMUST00000215669.1	intergenic	intergenic	intergenic	-1.14974	-1.35852	9.73585	0.00277996	0.0308744	0.344861	12.7349	51.5136	5.59317e-06	3.66009e-05	0	0	TRUE	FALSE	FALSE	FALSE	FALSE	FALSE
chr9	23833141	23833486	346	*	mm10_rmsk	exon	1795		RLTR20B3A_MM	RLTR20B3A_MM_dup263	ERVK	LTR	-43297	RP23-312A24.1	ENSMUST00000215376.1	intergenic	intergenic	intergenic	-2.50428	-1.90619	23.4982	9.24525e-06	0.000368993	-0.47398	8.54788	45.977	1.15931e-05	6.0338e-05	1.43255e-233	5.34251e-233	FALSE	FALSE	FALSE	FALSE	FALSE	FALSE
chr9	23833688	23833923	236	*	mm10_rmsk	exon	1343		RLTR20B3A_MM	RLTR20B3A_MM_dup265	ERVK	LTR	-42860	RP23-312A24.1	ENSMUST00000215376.1	intergenic	intergenic	intergenic	-2.27743	-0.622626	44.5007	9.1771e-09	2.69785e-06	-0.47398	8.54788	45.977	1.15931e-05	6.0338e-05	1.43255e-233	5.34251e-233	TRUE	FALSE	TRUE	FALSE	FALSE	FALSE
chr9	23898946	23899417	472	*	mm10_rmsk	exon	676		L1M2	L1M2_dup8379	L1	LINE	-4483	RP23-312A24.2	ENSMUST00000213805.1	intergenic	intergenic	intergenic	1.86661	-2.39712	10.6576	0.00181505	0.0225496	0.243374	11.3215	50.1073	6.50403e-06	4.08877e-05	0	0	FALSE	FALSE	FALSE	FALSE	FALSE	FALSE
chr9	23930728	23931134	407	*	mm10_rmsk	exon	3612		RMER17A	RMER17A_dup872	ERVK	LTR	-9208	RP23-312A24.3	ENSMUST00000214658.1	intronic	intronic	gene_body	-1.3879	-0.290924	23.6589	8.70822e-06	0.000352592	0.207716	9.84061	2.87721	0.119699	0.160027	0	0	TRUE	FALSE	TRUE	FALSE	FALSE	FALSE
chr9	23940164	23940350	187	*	mm10_rmsk	exon	354		MER45C	MER45C_dup146	hAT-Tip100	DNA	0	RP23-312A24.3	ENSMUST00000214658.1	exonic	TSS	Tss_prox_1kbp	-2.62509	-2.80747	9.61382	0.00294321	0.0321868	0.042771	5.96986	0.543201	0.473641	0.526645	3.79071e-49	6.68253e-49	FALSE	FALSE	FALSE	FALSE	FALSE	FALSE
chr9	23999482	24000000	519	*	mm10_rmsk	exon	3520		L1_Mus3	L1_Mus3_dup21206	L1	LINE	-18159	RP24-364N7.1	ENSMUST00000215011.1	intergenic	intergenic	intergenic	1.81767	-2.08657	13.9893	0.000413803	0.0073187	0.491166	14.0232	104.073	9.55672e-08	3.14529e-06	0	0	FALSE	FALSE	FALSE	FALSE	FALSE	TRUE
chr9	24169948	24170748	801	*	mm10_rmsk	exon	4173		RMER17D	RMER17D_dup524	ERVK	LTR	71930	Npsr1	ENSMUST00000059650.10	intronic	intronic	gene_body	1.30064	-1.77545	9.39872	0.00325588	0.0346091	0.371129	8.70196	15.6308	0.00205738	0.00424761	1.91848e-261	7.74244e-261	FALSE	FALSE	FALSE	FALSE	FALSE	FALSE
chr9	24176543	24177413	871	*	mm10_rmsk	exon	3651		RMER17D2	RMER17D2_dup759	ERVK	LTR	78525	Npsr1	ENSMUST00000059650.10	intronic	intronic	gene_body	1.44298	-1.56944	12.8438	0.000680934	0.0107607	0.296254	9.59916	6.55903	0.027266	0.043339	0	0	FALSE	FALSE	FALSE	FALSE	FALSE	FALSE
chr9	24206979	24207879	901	*	mm10_rmsk	exon	13832		L1VL4	L1VL4_dup2886	L1	LINE	-75554	Npsr1	ENSMUST00000154644.1	intronic	intronic	gene_body	-1.29602	-0.385891	20.4055	3.00269e-05	0.000925397	0.46762	11.3684	120.293	3.9467e-08	2.94424e-06	0	0	TRUE	TRUE	TRUE	FALSE	FALSE	FALSE
chr9	24214393	24215435	1043	*	mm10_rmsk	exon	2096		Lx8b	Lx8b_dup10922	L1	LINE	-67998	Npsr1	ENSMUST00000154644.1	intronic	intronic	gene_body	1.47521	-1.89361	11.7006	0.00113119	0.0158489	0.344871	12.3091	95.7401	1.58107e-07	3.87825e-06	0	0	FALSE	FALSE	FALSE	FALSE	FALSE	FALSE
chr9	24229022	24229160	139	*	mm10_rmsk	exon	1433		Lx7	Lx7_dup17957	L1	LINE	-54273	Npsr1	ENSMUST00000154644.1	intronic	intronic	gene_body	-1.5324	-1.25067	18.4018	6.62561e-05	0.00173112	0.295529	13.1367	105.492	8.80305e-08	3.05101e-06	0	0	FALSE	FALSE	FALSE	FALSE	FALSE	FALSE
chr9	24229171	24229271	101	*	mm10_rmsk	exon	9082		Lx	Lx_dup11386	L1	LINE	-54162	Npsr1	ENSMUST00000154644.1	intronic	intronic	gene_body	-2.06231	-0.751636	38.6278	5.40024e-08	8.6419e-06	0.402447	13.336	70.3906	9.67384e-07	1.0572e-05	0	0	FALSE	FALSE	FALSE	FALSE	FALSE	FALSE
chr9	24229272	24229718	447	*	mm10_rmsk	exon	2927		RLTR26_Mus	RLTR26_Mus_dup530	ERVK	LTR	-53715	Npsr1	ENSMUST00000154644.1	intronic	intronic	gene_body	-1.70753	1.80537	44.2161	9.97561e-09	2.85216e-06	-0.705918	10.4544	54.5069	1.27355e-05	6.45502e-05	0	0	TRUE	TRUE	TRUE	FALSE	FALSE	FALSE
chr9	24229779	24229932	154	*	mm10_rmsk	exon	2927		RLTR26_Mus	RLTR26_Mus_dup531	ERVK	LTR	-53501	Npsr1	ENSMUST00000154644.1	intronic	intronic	gene_body	-1.52034	-1.43426	16.1398	0.000166724	0.00358225	-0.705918	10.4544	54.5069	1.27355e-05	6.45502e-05	0	0	FALSE	FALSE	FALSE	FALSE	FALSE	FALSE
chr9	24273732	24274589	858	*	mm10_rmsk	exon	5230		RMER17D	RMER17D_dup525	ERVK	LTR	-8844	Npsr1	ENSMUST00000154644.1	intronic	intronic	gene_body	1.16313	-1.66207	8.5898	0.00478043	0.0454206	0.371129	8.70196	15.6308	0.00205738	0.00424761	1.91848e-261	7.74244e-261	FALSE	FALSE	FALSE	FALSE	FALSE	FALSE
chr9	24274590	24275832	1243	*	mm10_rmsk	exon	10158		L1_Mus3	L1_Mus3_dup21211	L1	LINE	-7601	Npsr1	ENSMUST00000154644.1	intronic	intronic	gene_body	1.78812	-1.87142	14.7289	0.000301576	0.00570858	0.491166	14.0232	104.073	9.55672e-08	3.14529e-06	0	0	FALSE	FALSE	FALSE	FALSE	FALSE	FALSE
chr9	24291005	24291133	129	*	mm10_rmsk	exon	921		B1_Mus1	B1_Mus1_dup44074	Alu	SINE	3164	RP23-192H2.5	ENSMUST00000214088.1	intronic	intronic	gene_body	-1.24108	-0.582136	18.8051	5.63931e-05	0.00152299	-0.146129	14.2108	8.59991	0.011203	0.0196492	0	0	TRUE	FALSE	TRUE	FALSE	FALSE	FALSE
chr9	24301689	24301833	145	*	mm10_rmsk	exon	1300		B1_Mm	B1_Mm_dup19787	Alu	SINE	1355	Npsr1	ENSMUST00000154337.1	intronic	intronic	gene_body	-1.3227	-1.32167	12.9803	0.000641346	0.0102826	-0.134862	12.9233	6.73414	0.0215837	0.0353101	0	0	TRUE	FALSE	TRUE	FALSE	FALSE	FALSE
chr9	24370360	24370730	371	*	mm10_rmsk	exon	2769		L1Md_F2	L1Md_F2_dup30913	L1	LINE	19242	Gm22380	ENSMUST00000157479.1	intronic	intronic	gene_body	-1.2639	1.3769	27.6338	2.06125e-06	0.000116958	0.519061	15.1429	139.838	1.55383e-08	1.93193e-06	0	0	TRUE	TRUE	TRUE	FALSE	FALSE	FALSE
chr9	24370731	24371330	600	*	mm10_rmsk	exon	3469		RLTR17	RLTR17_dup862	ERVK	LTR	19613	Gm22380	ENSMUST00000157479.1	intronic	intronic	gene_body	-1.42675	1.80321	30.3463	8.03081e-07	5.8316e-05	-1.02879	11.7239	35.9714	0.000128195	0.000404086	0	0	TRUE	TRUE	TRUE	FALSE	FALSE	TRUE
chr9	24377174	24377272	99	*	mm10_rmsk	exon	467		ID_B1	ID_B1_dup55881	B4	SINE	26056	Gm22380	ENSMUST00000157479.1	intronic	intronic	gene_body	-1.93697	-1.42738	26.0854	3.58177e-06	0.000177855	-0.175808	14.6041	23.3246	0.000290382	0.000788684	0	0	TRUE	FALSE	TRUE	FALSE	FALSE	FALSE
chr9	24400123	24400251	129	*	mm10_rmsk	exon	277		Lx7	Lx7_dup17964	L1	LINE	-23708	Dpy19l1	ENSMUST00000152480.1	intronic	intronic	gene_body	-1.44942	-0.0871937	26.8583	2.71471e-06	0.000143785	0.295529	13.1367	105.492	8.80305e-08	3.05101e-06	0	0	TRUE	TRUE	TRUE	FALSE	FALSE	FALSE
chr9	24482613	24482824	212	*	mm10_rmsk	exon	347		ID_B1	ID_B1_dup55883	B4	SINE	-5090	Dpy19l1	ENSMUST00000115277.8	intronic	intronic	gene_body	-1.35394	-0.785169	19.8335	3.75496e-05	0.00110211	-0.175808	14.6041	23.3246	0.000290382	0.000788684	0	0	TRUE	FALSE	TRUE	FALSE	FALSE	FALSE
chr9	24612140	24613903	1764	*	mm10_rmsk	exon	9039		ORR1A2-int	ORR1A2-int_dup887	ERVL-MaLR	LTR	-11293	Cypt4	ENSMUST00000053956.7	intronic	intronic	gene_body	1.11142	-1.4176	8.68762	0.00456175	0.0439395	0.446869	10.0313	95.6076	1.59427e-07	3.87825e-06	0	0	FALSE	FALSE	FALSE	FALSE	FALSE	FALSE
chr9	24685932	24687452	1521	*	mm10_rmsk	exon	11123		ORR1A1-int	ORR1A1-int_dup413	ERVL-MaLR	LTR	-8841	Dpy19l2	ENSMUST00000133010.3	intronic	intronic	gene_body	1.21956	-1.0524	14.9685	0.000272437	0.00527111	0.329716	9.07634	72.2824	8.29981e-07	9.69813e-06	5.53604e-195	1.8028e-194	FALSE	FALSE	FALSE	FALSE	FALSE	FALSE
chr9	24725893	24726039	147	*	mm10_rmsk	exon	1076		B1_Mur2	B1_Mur2_dup15659	Alu	SINE	29600	Dpy19l2	ENSMUST00000133010.3	intronic	intronic	gene_body	-1.72044	-1.08742	26.3959	3.2033e-06	0.000163297	-0.133884	12.7428	10.2743	0.00656262	0.0121381	0	0	TRUE	FALSE	TRUE	FALSE	TRUE	FALSE
chr9	24775121	24775321	201	*	mm10_rmsk	exon	233		RLTR13B3	RLTR13B3_dup127	ERVK	LTR	818	Tbx20	ENSMUST00000166018.3	intergenic	proximal <=1000bp	Tss_prox_1kbp	-1.43252	-0.0705235	20.5123	3.02356e-05	0.000930633	-0.187624	7.76828	13.7058	0.00247915	0.00501657	6.08474e-123	1.5734e-122	FALSE	FALSE	FALSE	FALSE	TRUE	TRUE
chr9	24781567	24781616	50	*	mm10_rmsk	exon	222		MIRc	MIRc_dup11634	MIR	SINE	5100	RP24-174I18.3	ENSMUST00000213183.1	intronic	intronic	gene_body	-1.64874	-1.96587	12.1322	0.000932725	0.0136864	-0.193248	12.2077	46.807	9.39595e-06	5.20085e-05	0	0	FALSE	FALSE	FALSE	FALSE	FALSE	FALSE
chr9	24815349	24815538	190	*	mm10_rmsk	exon	515		ID_B1	ID_B1_dup55887	B4	SINE	-11807	RP24-174I18.4	ENSMUST00000214455.1	intergenic	intergenic	intergenic	-1.94604	0.395548	61.8194	8.53973e-11	1.87923e-07	-0.175808	14.6041	23.3246	0.000290382	0.000788684	0	0	TRUE	TRUE	TRUE	FALSE	FALSE	FALSE
chr9	24815723	24815865	143	*	mm10_rmsk	exon	1142		B1_Mus1	B1_Mus1_dup44083	Alu	SINE	-11480	RP24-174I18.4	ENSMUST00000214455.1	intergenic	intergenic	intergenic	-1.28648	-0.270474	19.9492	3.58839e-05	0.00106387	-0.146129	14.2108	8.59991	0.011203	0.0196492	0	0	TRUE	TRUE	TRUE	FALSE	FALSE	FALSE
chr9	24820364	24820496	133	*	mm10_rmsk	exon	481		B3A	B3A_dup46841	B2	SINE	-6849	RP24-174I18.4	ENSMUST00000214455.1	intergenic	intergenic	intergenic	-1.89228	-2.20621	11.6691	0.00114725	0.0160158	-0.0693289	14.2699	6.57714	0.0228853	0.0371879	0	0	FALSE	FALSE	FALSE	FALSE	FALSE	FALSE
chr9	24861378	24861544	167	*	mm10_rmsk	exon	285		B3A	B3A_dup46845	B2	SINE	34033	RP24-174I18.4	ENSMUST00000214455.1	intergenic	intergenic	intergenic	-1.97632	2.21506	61.9291	8.30923e-11	1.85833e-07	-0.0693289	14.2699	6.57714	0.0228853	0.0371879	0	0	TRUE	TRUE	TRUE	FALSE	FALSE	TRUE
chr9	24863418	24865047	1630	*	mm10_rmsk	exon	7857		L1_Mus2	L1_Mus2_dup9533	L1	LINE	36073	RP24-174I18.4	ENSMUST00000214455.1	intergenic	intergenic	intergenic	1.07088	-1.31574	9.61316	0.00294412	0.0321948	0.484439	13.0175	105.113	8.99763e-08	3.05101e-06	0	0	FALSE	FALSE	FALSE	FALSE	FALSE	FALSE
chr9	24865523	24865882	360	*	mm10_rmsk	exon	1873		ORR1B1	ORR1B1_dup7172	ERVL-MaLR	LTR	38178	RP24-174I18.4	ENSMUST00000214455.1	intergenic	intergenic	intergenic	1.93365	-2.51608	9.73744	0.0027779	0.0308591	-0.0271086	12.3851	0.725931	0.408968	0.463194	0	0	FALSE	FALSE	FALSE	FALSE	FALSE	FALSE
chr9	24911279	24911406	128	*	mm10_rmsk	exon	380		MLT1A1	MLT1A1_dup4263	ERVL-MaLR	LTR	-41567	RP23-291C4.1	ENSMUST00000217324.1	intergenic	intergenic	intergenic	-1.62008	-0.982449	25.0353	5.2428e-06	0.000238014	0.072902	10.5674	5.94489	0.0291465	0.0460014	0	0	FALSE	FALSE	FALSE	FALSE	FALSE	FALSE
chr9	24926550	24926673	124	*	mm10_rmsk	exon	291		MLT1B	MLT1B_dup4560	ERVL-MaLR	LTR	-26300	RP23-291C4.1	ENSMUST00000217324.1	intergenic	intergenic	intergenic	-1.71562	-1.88029	12.324	0.000856532	0.012821	0.0498691	10.9914	2.636	0.127423	0.168742	0	0	FALSE	FALSE	FALSE	FALSE	FALSE	FALSE
chr9	24951626	24952522	897	*	mm10_rmsk	exon	7501		L1Md_F2	L1Md_F2_dup30934	L1	LINE	-451	RP23-291C4.1	ENSMUST00000217324.1	intergenic	proximal <=1000bp	Tss_prox_1kbp	-1.44539	-0.805982	22.5894	1.3001e-05	0.000480108	0.519061	15.1429	139.838	1.55383e-08	1.93193e-06	0	0	FALSE	FALSE	FALSE	FALSE	FALSE	FALSE
chr9	25024618	25024773	156	*	mm10_rmsk	exon	506		MTEb	MTEb_dup5695	ERVL-MaLR	LTR	-32277	RP23-291C4.4	ENSMUST00000215876.1	intergenic	intergenic	intergenic	-1.16805	1.05749	21.5464	1.93292e-05	0.000653458	-0.282978	11.7232	45.887	1.0449e-05	5.59444e-05	0	0	TRUE	TRUE	TRUE	FALSE	FALSE	FALSE
chr9	25024790	25024905	116	*	mm10_rmsk	exon	366		MER5A	MER5A_dup3990	hAT-Charlie	DNA	-32145	RP23-291C4.4	ENSMUST00000215876.1	intergenic	intergenic	intergenic	-1.25768	-0.901449	16.0336	0.000174247	0.00370887	-0.185045	10.7515	46.2135	1.00605e-05	5.4385e-05	0	0	FALSE	TRUE	FALSE	FALSE	FALSE	FALSE
chr9	25052475	25052611	137	*	mm10_rmsk	exon	1070		B1_Mur4	B1_Mur4_dup19192	Alu	SINE	-4439	RP23-291C4.4	ENSMUST00000215876.1	intergenic	intergenic	intergenic	-1.03008	0.466169	16.924	0.000120629	0.00277563	-0.197949	13.0761	16.1554	0.00133973	0.00293351	0	0	TRUE	TRUE	TRUE	FALSE	FALSE	FALSE
chr9	25052696	25052718	23	*	mm10_rmsk	exon	229		MIRb	MIRb_dup21316	MIR	SINE	-4332	RP23-291C4.4	ENSMUST00000215876.1	intergenic	intergenic	intergenic	-1.60758	-1.93145	12.6434	0.000743716	0.0115143	-0.165951	13.1579	40.2205	2.09103e-05	9.5896e-05	0	0	FALSE	FALSE	FALSE	FALSE	FALSE	FALSE
chr9	25093462	25093575	114	*	mm10_rmsk	exon	334		Lx5c	Lx5c_dup8200	L1	LINE	4040	Gm10181	ENSMUST00000086238.2	intergenic	intergenic	intergenic	-1.2478	-1.58726	9.7567	0.00275303	0.030655	0.275621	12.3036	49.7246	6.78061e-06	4.22898e-05	0	0	FALSE	FALSE	FALSE	FALSE	FALSE	FALSE
chr9	25093602	25093789	188	*	mm10_rmsk	exon	877		Lx6	Lx6_dup8755	L1	LINE	4180	Gm10181	ENSMUST00000086238.2	intergenic	intergenic	intergenic	-1.79706	-0.614021	32.5301	3.84377e-07	3.40552e-05	0.298114	12.3587	77.597	5.49313e-07	7.53997e-06	0	0	TRUE	FALSE	TRUE	FALSE	FALSE	FALSE
chr9	25105151	25105318	168	*	mm10_rmsk	exon	906		URR1A	URR1A_dup8021	hAT-Charlie	DNA	3670	Gm10180	ENSMUST00000086236.1	intergenic	intergenic	intergenic	-2.92617	-1.78381	34.2658	2.16853e-07	2.26807e-05	0.141989	11.6467	21.3016	0.00043195	0.00108863	0	0	FALSE	FALSE	FALSE	FALSE	FALSE	FALSE
chr9	25140338	25140719	382	*	mm10_rmsk	exon	1565		MTD	MTD_dup24159	ERVL-MaLR	LTR	-10979	Herpud2	ENSMUST00000214190.1	intronic	intronic	gene_body	-1.37323	-0.98384	17.3753	0.000100309	0.0024	-0.128328	13.8494	24.9898	0.000212962	0.000611037	0	0	TRUE	FALSE	TRUE	FALSE	FALSE	FALSE
chr9	25149059	25149142	84	*	mm10_rmsk	exon	231		YREP_Mm	YREP_Mm_dup1069	YREP_Mm	Unknown	-2556	Herpud2	ENSMUST00000214190.1	exonic	exonic	gene_body	-1.47974	-2.16317	8.50406	0.00498115	0.046744	0.235709	8.45362	26.6276	0.000159098	0.000477294	0	0	FALSE	FALSE	FALSE	TRUE	FALSE	TRUE
chr9	25176269	25176416	148	*	mm10_rmsk	exon	661		ID_B1	ID_B1_dup55897	B4	SINE	24155	RP23-308G10.2	ENSMUST00000186170.2	intergenic	intergenic	intergenic	-1.58622	-0.762089	25.5014	4.42421e-06	0.000209201	-0.175808	14.6041	23.3246	0.000290382	0.000788684	0	0	TRUE	FALSE	TRUE	FALSE	FALSE	FALSE
chr9	25177150	25177375	226	*	mm10_rmsk	exon	465		LTR105_Mam	LTR105_Mam_dup60	ERVL	LTR	25036	RP23-308G10.2	ENSMUST00000186170.2	intergenic	intergenic	intergenic	-1.84862	-1.72641	15.685	0.000201518	0.00415788	-0.355083	5.47108	32.0245	6.59849e-05	0.000230022	2.26027e-24	3.23714e-24	FALSE	FALSE	FALSE	FALSE	FALSE	FALSE
chr9	25177496	25177623	128	*	mm10_rmsk	exon	322		L1MD2	L1MD2_dup1433	L1	LINE	25382	RP23-308G10.2	ENSMUST00000186170.2	intergenic	intergenic	intergenic	-1.97215	-2.25172	13.0491	0.000622318	0.0100498	0.13475	9.16293	21.9494	0.00037939	0.000985005	7.50726e-291	3.31375e-290	TRUE	FALSE	TRUE	FALSE	FALSE	FALSE
chr9	25207904	25208021	118	*	mm10_rmsk	exon	644		PB1D9	PB1D9_dup14286	Alu	SINE	-21048	RP23-308G10.3	ENSMUST00000213430.1	intergenic	intergenic	intergenic	-1.75851	-2.00581	12.7247	0.00071756	0.0112008	-0.245535	12.562	18.2067	0.000833525	0.00193109	0	0	TRUE	FALSE	TRUE	FALSE	FALSE	FALSE
chr9	25208022	25208101	80	*	mm10_rmsk	exon	1108		ORR1B2	ORR1B2_dup3932	ERVL-MaLR	LTR	-20968	RP23-308G10.3	ENSMUST00000213430.1	intergenic	intergenic	intergenic	-2.69443	-2.41842	17.0965	0.000112398	0.0026238	-0.187651	11.4087	30.2431	8.713e-05	0.000294514	0	0	TRUE	FALSE	TRUE	FALSE	FALSE	FALSE
chr9	25213256	25213393	138	*	mm10_rmsk	exon	589		B1F	B1F_dup21802	Alu	SINE	-15676	RP23-308G10.3	ENSMUST00000213430.1	intergenic	intergenic	intergenic	-2.20093	-2.10053	14.7352	0.000300778	0.00569732	-0.210784	13.2074	26.2569	0.000169765	0.00050658	0	0	FALSE	FALSE	FALSE	FALSE	FALSE	FALSE
chr9	25217450	25218467	1018	*	mm10_rmsk	exon	7723		L1_Mus1	L1_Mus1_dup12881	L1	LINE	-10602	RP23-308G10.3	ENSMUST00000213430.1	intergenic	intergenic	intergenic	1.2097	-1.6582	9.56246	0.00301489	0.0327564	0.568501	13.4728	115.916	4.95501e-08	3.05101e-06	0	0	FALSE	FALSE	FALSE	FALSE	FALSE	FALSE
chr9	25315603	25316215	613	*	mm10_rmsk	exon	4136		RMER1C	RMER1C_dup2581	RMER1C	Other	10334	Sept7	ENSMUST00000214360.1	intergenic	intergenic	intergenic	-1.1536	-0.663425	14.5994	0.000318669	0.00596381	0.152758	10.7003	10.9081	0.0054203	0.0101287	0	0	FALSE	FALSE	TRUE	FALSE	FALSE	FALSE
chr9	25349085	25349377	293	*	mm10_rmsk	exon	625		MTD	MTD_dup24169	ERVL-MaLR	LTR	-121	RP23-118I16.1	ENSMUST00000216734.1	intergenic	proximal <=1000bp	Tss_prox_1kbp	2.48342	-2.58517	14.3915	0.000348224	0.00639262	-0.128328	13.8494	24.9898	0.000212962	0.000611037	0	0	FALSE	FALSE	FALSE	FALSE	FALSE	FALSE
chr9	25353038	25353178	141	*	mm10_rmsk	exon	1241		B1_Mm	B1_Mm_dup19797	Alu	SINE	3540	RP23-118I16.1	ENSMUST00000216734.1	intergenic	intergenic	intergenic	-1.59657	-1.26006	18.3094	6.87579e-05	0.00178254	-0.134862	12.9233	6.73414	0.0215837	0.0353101	0	0	TRUE	FALSE	TRUE	FALSE	FALSE	FALSE
chr9	25353299	25353623	325	*	mm10_rmsk	exon	780		MTE2b	MTE2b_dup7121	ERVL-MaLR	LTR	3801	RP23-118I16.1	ENSMUST00000216734.1	intergenic	intergenic	intergenic	-1.70597	-0.451696	31.2795	5.84793e-07	4.61213e-05	-0.265936	12.1834	46.9875	9.20397e-06	5.1755e-05	0	0	TRUE	FALSE	TRUE	FALSE	FALSE	FALSE
chr9	25353658	25353970	313	*	mm10_rmsk	exon	427		L1MD1	L1MD1_dup1063	L1	LINE	4160	RP23-118I16.1	ENSMUST00000216734.1	intergenic	intergenic	intergenic	-1.64957	-1.16937	21.3899	2.05241e-05	0.000685382	0.0466004	8.82096	1.7758	0.204577	0.254358	2.95024e-247	1.14563e-246	TRUE	FALSE	TRUE	FALSE	FALSE	FALSE
chr9	25360154	25360560	407	*	mm10_rmsk	exon	870		MTD	MTD_dup24170	ERVL-MaLR	LTR	10656	RP23-118I16.1	ENSMUST00000216734.1	intergenic	intergenic	intergenic	-1.06029	-0.810718	12.5806	0.000764604	0.0117571	-0.128328	13.8494	24.9898	0.000212962	0.000611037	0	0	TRUE	FALSE	TRUE	FALSE	FALSE	FALSE
chr9	25368836	25369406	571	*	mm10_rmsk	exon	2073		RMER15	RMER15_dup8922	ERVL	LTR	19338	RP23-118I16.1	ENSMUST00000216734.1	intergenic	intergenic	intergenic	-1.25644	0.427001	22.1593	1.53006e-05	0.000545068	-0.386955	12.6786	57.0863	3.17301e-06	2.43192e-05	0	0	TRUE	TRUE	TRUE	FALSE	FALSE	FALSE
chr9	25400693	25401242	550	*	mm10_rmsk	exon	969		RLTR26	RLTR26_dup236	ERVK	LTR	-49220	RP23-118I16.2	ENSMUST00000214336.1	intergenic	intergenic	intergenic	-1.61673	3.34587	38.445	5.7165e-08	8.9769e-06	-0.552908	8.27558	59.7488	2.8272e-06	2.24371e-05	9.78133e-234	3.6599e-233	TRUE	TRUE	TRUE	FALSE	FALSE	TRUE
chr9	25474125	25474992	868	*	mm10_rmsk	exon	1904		L1MC	L1MC_dup2621	L1	LINE	-6555	Eepd1	ENSMUST00000040677.5	intergenic	intergenic	intergenic	-1.5689	-2.08093	9.65058	0.002893	0.031784	0.00373336	9.62744	0.0109936	0.918026	0.927978	0	0	FALSE	FALSE	FALSE	FALSE	FALSE	FALSE
chr9	25579980	25580079	100	*	mm10_rmsk	exon	437		PB1D10	PB1D10_dup32756	Alu	SINE	10175	Gm25346	ENSMUST00000104509.1	intronic	intronic	gene_body	-2.39651	-2.73457	9.90283	0.00257176	0.0291671	-0.196601	13.5951	25.3633	0.00019904	0.000578507	0	0	FALSE	FALSE	FALSE	FALSE	FALSE	FALSE
chr9	25615516	25615773	258	*	mm10_rmsk	exon	619		RLTR25A	RLTR25A_dup940	ERVK	LTR	45711	Gm25346	ENSMUST00000104509.1	intergenic	intergenic	intergenic	-1.61419	-1.99491	11.5257	0.00122369	0.0168069	0.246234	8.44988	68.9798	1.08695e-06	1.11587e-05	3.86807e-159	1.13236e-158	FALSE	FALSE	FALSE	FALSE	FALSE	FALSE
chr9	25638183	25639745	1563	*	mm10_rmsk	exon	32608		L1Md_F2	L1Md_F2_dup30950	L1	LINE	-45618	RP23-131E21.2	ENSMUST00000215641.1	intergenic	intergenic	intergenic	-1.25105	0.221737	25.4743	4.468e-06	0.000210841	0.519061	15.1429	139.838	1.55383e-08	1.93193e-06	0	0	TRUE	FALSE	TRUE	FALSE	FALSE	FALSE
chr9	25689229	25691617	2389	*	mm10_rmsk	exon	12653		L1VL2	L1VL2_dup1768	L1	LINE	3866	RP23-131E21.2	ENSMUST00000215641.1	intergenic	intergenic	intergenic	-1.48001	0.516487	36.3725	1.09886e-07	1.40798e-05	0.412803	11.1411	86.8287	2.83295e-07	5.12027e-06	0	0	TRUE	TRUE	TRUE	FALSE	TRUE	FALSE
chr9	25796058	25796592	535	*	mm10_rmsk	exon	2858		RMER2	RMER2_dup1130	ERV1	LTR	-15155	RP23-212C9.2	ENSMUST00000215632.1	intergenic	intergenic	intergenic	-1.96034	-1.41192	24.9183	5.47192e-06	0.000245923	-0.201861	9.89634	27.3164	0.000141255	0.000437852	0	0	FALSE	FALSE	TRUE	FALSE	FALSE	FALSE
chr9	25805508	25805852	345	*	mm10_rmsk	exon	815		Lx3_Mus	Lx3_Mus_dup5638	L1	LINE	-5895	RP23-212C9.2	ENSMUST00000215632.1	intergenic	intergenic	intergenic	2.61736	-1.94	28.397	1.57607e-06	9.58365e-05	0.490828	12.3525	77.1477	5.68276e-07	7.57815e-06	0	0	FALSE	FALSE	FALSE	FALSE	FALSE	FALSE
chr9	25805876	25806278	403	*	mm10_rmsk	exon	1643		RMER19B	RMER19B_dup2806	ERVK	LTR	-5469	RP23-212C9.2	ENSMUST00000215632.1	intergenic	intergenic	intergenic	1.6913	-2.31397	9.74954	0.00276224	0.0307302	0.154616	11.1902	30.1266	8.87635e-05	0.000298277	0	0	FALSE	FALSE	FALSE	FALSE	FALSE	FALSE
chr9	25895532	25895897	366	*	mm10_rmsk	exon	1389		ERVB7_2-LTR_MM	ERVB7_2-LTR_MM_dup176	ERVK	LTR	35880	RP23-212C9.3	ENSMUST00000216055.1	intergenic	intergenic	intergenic	-1.6103	-1.15308	22.1458	1.53789e-05	0.00054707	-0.621661	8.013	46.3455	2.01687e-05	9.40363e-05	3.70047e-290	1.62075e-289	TRUE	FALSE	TRUE	FALSE	FALSE	FALSE
chr9	25927933	25928517	585	*	mm10_rmsk	exon	1813		MLTR31F_MM	MLTR31F_MM_dup195	ERVK	LTR	68281	RP23-212C9.3	ENSMUST00000216055.1	intergenic	intergenic	intergenic	-1.22094	-0.573152	17.4331	9.79774e-05	0.00235526	-0.955988	8.69888	43.5488	5.29545e-05	0.000189923	0	0	TRUE	FALSE	TRUE	FALSE	FALSE	FALSE
chr9	25938234	25939771	1538	*	mm10_rmsk	exon	4479		Lx4A	Lx4A_dup5099	L1	LINE	78582	RP23-212C9.3	ENSMUST00000216055.1	intergenic	intergenic	intergenic	1.10979	-1.56537	9.23757	0.00351281	0.0365305	0.386963	11.9984	67.5375	1.22707e-06	1.22598e-05	0	0	FALSE	FALSE	FALSE	FALSE	FALSE	FALSE
chr9	26004236	26007089	2854	*	mm10_rmsk	exon	8393		Lx5	Lx5_dup7997	L1	LINE	-26390	RP23-364M19.1	ENSMUST00000213586.1	intergenic	intergenic	intergenic	1.00247	-1.25738	8.83241	0.00425711	0.0418564	0.344861	12.7349	51.5136	5.59317e-06	3.66009e-05	0	0	FALSE	FALSE	FALSE	FALSE	FALSE	FALSE
chr9	26014937	26016218	1282	*	mm10_rmsk	exon	31530		L1_Mus2	L1_Mus2_dup9544	L1	LINE	-17261	RP23-364M19.1	ENSMUST00000213586.1	intergenic	intergenic	intergenic	1.35177	-1.14594	17.1032	0.000112093	0.00261831	0.484439	13.0175	105.113	8.99763e-08	3.05101e-06	0	0	FALSE	FALSE	FALSE	FALSE	FALSE	FALSE
chr9	26026181	26026628	448	*	mm10_rmsk	exon	3304		IAPEY3-int	IAPEY3-int_dup702	ERVK	LTR	-6851	RP23-364M19.1	ENSMUST00000213586.1	intergenic	intergenic	intergenic	1.66244	-2.28701	9.87176	0.00260923	0.0294736	0.44946	10.0239	102.784	1.0306e-07	3.20346e-06	2.5529e-233	9.48941e-233	FALSE	FALSE	FALSE	FALSE	FALSE	FALSE
chr9	26103017	26103368	352	*	mm10_rmsk	exon	2885		IAPLTR1a_Mm	IAPLTR1a_Mm_dup826	ERVK	LTR	69538	RP23-364M19.1	ENSMUST00000213586.1	intergenic	intergenic	intergenic	1.69326	-2.23051	10.2744	0.00216483	0.0257041	0.663556	8.34758	89.5308	2.83552e-07	5.12027e-06	4.21066e-69	8.48136e-69	FALSE	FALSE	FALSE	FALSE	FALSE	FALSE
chr9	26161893	26164310	2418	*	mm10_rmsk	exon	44253		RLTR6-int	RLTR6-int_dup449	ERV1	LTR	128414	RP23-364M19.1	ENSMUST00000213586.1	intergenic	intergenic	intergenic	1.32634	-0.808779	17.5986	9.16055e-05	0.00223499	0.530078	10.4483	65.2072	1.92666e-06	1.69343e-05	0	0	FALSE	FALSE	FALSE	FALSE	FALSE	FALSE
chr9	26165971	26166748	778	*	mm10_rmsk	exon	4978		RMER17A	RMER17A_dup876	ERVK	LTR	132492	RP23-364M19.1	ENSMUST00000213586.1	intergenic	intergenic	intergenic	2.046	-1.93647	18.2875	6.93656e-05	0.00179474	0.207716	9.84061	2.87721	0.119699	0.160027	0	0	FALSE	FALSE	FALSE	FALSE	FALSE	FALSE
chr9	26240601	26241590	990	*	mm10_rmsk	exon	7641		L1Md_F2	L1Md_F2_dup30972	L1	LINE	-127068	RP24-156P7.2	ENSMUST00000217552.1	intergenic	intergenic	intergenic	1.30862	-1.72843	8.97043	0.00398655	0.0399607	0.519061	15.1429	139.838	1.55383e-08	1.93193e-06	0	0	FALSE	FALSE	FALSE	FALSE	FALSE	FALSE
chr9	26460279	26460382	104	*	mm10_rmsk	exon	465		B1_Mur1	B1_Mur1_dup18820	Alu	SINE	73977	RP23-191M12.1	ENSMUST00000214282.1	intergenic	intergenic	intergenic	-1.23296	-0.645768	13.3384	0.000548487	0.00910595	-0.179663	13.0741	14.4372	0.00205038	0.00424761	0	0	TRUE	TRUE	TRUE	FALSE	FALSE	FALSE
chr9	26511295	26512882	1588	*	mm10_rmsk	exon	37251		L1Md_F3	L1Md_F3_dup7186	L1	LINE	-37071	RP23-191M12.2	ENSMUST00000216806.1	intergenic	intergenic	intergenic	1.51047	-1.55995	15.8243	0.000190123	0.00397402	0.366872	12.9043	105.583	8.75731e-08	3.05101e-06	0	0	FALSE	FALSE	FALSE	FALSE	FALSE	FALSE
chr9	26552431	26553127	697	*	mm10_rmsk	exon	4252		Lx	Lx_dup11403	L1	LINE	2478	RP23-191M12.2	ENSMUST00000216806.1	intergenic	intergenic	intergenic	1.22024	-1.4752	10.016	0.00243995	0.0280804	0.402447	13.336	70.3906	9.67384e-07	1.0572e-05	0	0	FALSE	FALSE	FALSE	FALSE	FALSE	FALSE
chr9	26696738	26698159	1422	*	mm10_rmsk	exon	4122		Lx8	Lx8_dup22719	L1	LINE	-33015	RP23-252J6.1	ENSMUST00000216969.1	intergenic	intergenic	intergenic	1.15408	-1.14836	12.1744	0.000915373	0.0134912	0.121817	13.7403	15.9377	0.00141182	0.00306763	0	0	FALSE	FALSE	FALSE	FALSE	TRUE	FALSE
chr9	26777265	26777383	119	*	mm10_rmsk	exon	519		B1F1	B1F1_dup9758	Alu	SINE	8795	Glb1l2	ENSMUST00000160458.1	intronic	intronic	gene_body	-1.10595	-0.758467	12.5676	0.000769016	0.0118085	-0.20613	12.0803	22.9816	0.000310097	0.000836142	0	0	TRUE	FALSE	TRUE	FALSE	FALSE	FALSE
chr9	26779210	26779323	114	*	mm10_rmsk	exon	193		MIRc	MIRc_dup11658	MIR	SINE	10740	Glb1l2	ENSMUST00000160458.1	intronic	intronic	gene_body	-1.74438	-0.014061	41.965	1.9467e-08	4.39079e-06	-0.193248	12.2077	46.807	9.39595e-06	5.20085e-05	0	0	TRUE	TRUE	TRUE	FALSE	FALSE	FALSE
chr9	26815301	26815361	61	*	mm10_rmsk	exon	254		L1MB7	L1MB7_dup3364	L1	LINE	8833	Glb1l2	ENSMUST00000066560.12	intergenic	intergenic	intergenic	-1.85101	-1.91743	15.6955	0.000200639	0.00414382	0.124278	10.4016	14.2797	0.00213499	0.00438359	0	0	TRUE	FALSE	TRUE	FALSE	FALSE	FALSE
chr9	26837732	26844082	6351	*	mm10_rmsk	exon	34654		L1_Mus1	L1_Mus1_dup12898	L1	LINE	8240	Glb1l3	ENSMUST00000209592.1	intronic	intronic	gene_body	1.20532	0.00382461	24.7498	5.82028e-06	0.00025769	0.568501	13.4728	115.916	4.95501e-08	3.05101e-06	0	0	FALSE	FALSE	FALSE	FALSE	FALSE	FALSE
chr9	26871261	26871485	225	*	mm10_rmsk	exon	1598		Lx2	Lx2_dup8561	L1	LINE	10371	Glb1l3	ENSMUST00000210274.1	intergenic	intergenic	intergenic	-1.81779	-0.59189	36.6708	9.99311e-08	1.31846e-05	0.329614	12.88	47.1621	9.02254e-06	5.15113e-05	0	0	FALSE	FALSE	FALSE	FALSE	FALSE	FALSE
chr9	26871486	26871679	194	*	mm10_rmsk	exon	1356		Lx2	Lx2_dup8562	L1	LINE	10596	Glb1l3	ENSMUST00000210274.1	intergenic	intergenic	intergenic	-1.49266	1.03519	34.9933	1.71173e-07	1.92457e-05	0.329614	12.88	47.1621	9.02254e-06	5.15113e-05	0	0	TRUE	FALSE	FALSE	FALSE	FALSE	FALSE
chr9	26871675	26873963	2289	*	mm10_rmsk	exon	9386		Lx2B	Lx2B_dup2879	L1	LINE	10785	Glb1l3	ENSMUST00000210274.1	intergenic	intergenic	intergenic	-1.38261	3.35147	29.3327	1.13801e-06	7.53737e-05	0.21701	11.4789	26.956	0.000150288	0.000460745	0	0	TRUE	TRUE	TRUE	FALSE	FALSE	FALSE
chr9	26874002	26877435	3434	*	mm10_rmsk	exon	18466		L1_Mus3	L1_Mus3_dup21274	L1	LINE	13112	Glb1l3	ENSMUST00000210274.1	intergenic	intergenic	intergenic	-1.31779	2.51791	28.3583	1.59752e-06	9.67214e-05	0.491166	14.0232	104.073	9.55672e-08	3.14529e-06	0	0	TRUE	TRUE	TRUE	FALSE	FALSE	FALSE
chr9	26916467	26916481	15	*	mm10_rmsk	exon	517		PB1D10	PB1D10_dup32777	Alu	SINE	-6600	RP23-403D16.2	ENSMUST00000115261.2	intronic	intronic	gene_body	-1.43047	-0.97157	16.2811	0.000157234	0.00341978	-0.196601	13.5951	25.3633	0.00019904	0.000578507	0	0	TRUE	FALSE	TRUE	FALSE	FALSE	TRUE
chr9	26916548	26916650	103	*	mm10_rmsk	exon	517		PB1D10	PB1D10_dup32778	Alu	SINE	-6431	RP23-403D16.2	ENSMUST00000115261.2	intronic	intronic	gene_body	-1.51715	0.182725	27.4647	2.18833e-06	0.000122432	-0.196601	13.5951	25.3633	0.00019904	0.000578507	0	0	TRUE	TRUE	TRUE	FALSE	FALSE	TRUE
chr9	26916654	26916879	226	*	mm10_rmsk	exon	339		MLT2B1	MLT2B1_dup821	ERVL	LTR	-6202	RP23-403D16.2	ENSMUST00000115261.2	intronic	intronic	gene_body	-1.55106	-0.00940966	30.6267	7.29821e-07	5.43633e-05	0.146141	8.44944	18.915	0.00071294	0.0016938	1.06258e-180	3.33532e-180	TRUE	TRUE	TRUE	FALSE	FALSE	TRUE
chr9	26917006	26917226	221	*	mm10_rmsk	exon	353		L1MCa	L1MCa_dup1701	L1	LINE	-5855	RP23-403D16.2	ENSMUST00000115261.2	intronic	intronic	gene_body	-1.43847	-0.196891	28.7382	1.39899e-06	8.77467e-05	0.0512897	9.21504	3.5333	0.0817567	0.115805	0	0	TRUE	TRUE	TRUE	FALSE	FALSE	TRUE
chr9	26925466	26925755	290	*	mm10_rmsk	exon	220		L2a	L2a_dup12287	L2	LINE	2355	RP23-403D16.2	ENSMUST00000214461.1	intergenic	intergenic	intergenic	-1.16188	-0.783361	13.3856	0.000537329	0.00896014	-0.0983674	12.4255	17.964	0.000880133	0.00202232	0	0	TRUE	FALSE	TRUE	FALSE	FALSE	FALSE
chr9	27000274	27000377	104	*	mm10_rmsk	exon	284		B1F1	B1F1_dup9759	Alu	SINE	546	Thyn1	ENSMUST00000214458.1	exonic	proximal <=1000bp	Tss_prox_1kbp	-1.24762	-0.545054	18.5691	6.19635e-05	0.00163954	-0.20613	12.0803	22.9816	0.000310097	0.000836142	0	0	FALSE	FALSE	FALSE	TRUE	FALSE	TRUE
chr9	27017722	27018023	302	*	mm10_rmsk	exon	2399		RLTR28	RLTR28_dup1035	ERVL	LTR	-6898	RP24-122E11.4	ENSMUST00000215598.1	intronic	intronic	gene_body	1.63429	-2.38072	8.36558	0.00532421	0.048982	-0.0654509	9.46081	5.67991	0.0323543	0.0506356	0	0	FALSE	FALSE	FALSE	FALSE	FALSE	FALSE
chr9	27121460	27121614	155	*	mm10_rmsk	exon	508		B3A	B3A_dup46899	B2	SINE	-4936	Jam3	ENSMUST00000215446.1	intronic	intronic	gene_body	-1.96558	0.22871	54.4486	5.7122e-10	5.1703e-07	-0.0693289	14.2699	6.57714	0.0228853	0.0371879	0	0	TRUE	TRUE	TRUE	FALSE	FALSE	FALSE
chr9	27121651	27121678	28	*	mm10_rmsk	exon	312		B2_Mm1a	B2_Mm1a_dup8811	B2	SINE	-4872	Jam3	ENSMUST00000215446.1	intronic	intronic	gene_body	-1.68358	-1.61089	17.5779	9.23778e-05	0.0022497	0.114842	11.8872	3.71138	0.0754402	0.107675	0	0	FALSE	FALSE	FALSE	FALSE	FALSE	FALSE
chr9	27129310	27129717	408	*	mm10_rmsk	exon	2141		RLTR23	RLTR23_dup688	ERV1	LTR	2760	Jam3	ENSMUST00000215446.1	intronic	intronic	gene_body	1.31709	-1.6697	9.41884	0.00322521	0.0343775	0.0145172	9.21487	0.0446351	0.83592	0.854241	5.06759e-282	2.18564e-281	FALSE	FALSE	FALSE	FALSE	FALSE	FALSE
chr9	27129775	27129831	57	*	mm10_rmsk	exon	337		ORR1B2	ORR1B2_dup3938	ERVL-MaLR	LTR	3225	Jam3	ENSMUST00000215446.1	intronic	intronic	gene_body	2.3034	-2.39539	14.2697	0.000366856	0.00665933	-0.187651	11.4087	30.2431	8.713e-05	0.000294514	0	0	FALSE	FALSE	FALSE	FALSE	FALSE	FALSE
chr9	27136103	27136525	423	*	mm10_rmsk	exon	1329		Lx8	Lx8_dup22733	L1	LINE	9553	Jam3	ENSMUST00000215446.1	intronic	intronic	gene_body	1.14411	-0.844307	12.3531	0.000845539	0.0126962	0.121817	13.7403	15.9377	0.00141182	0.00306763	0	0	TRUE	TRUE	FALSE	TRUE	FALSE	FALSE
chr9	27139718	27139831	114	*	mm10_rmsk	exon	323		B2_Mm2	B2_Mm2_dup43024	B2	SINE	-8904	Jam3	ENSMUST00000213170.1	intronic	intronic	gene_body	1.6483	-2.13099	9.08615	0.00377361	0.0384408	0.10167	14.026	5.41603	0.0359684	0.0559787	0	0	FALSE	FALSE	FALSE	FALSE	FALSE	FALSE
chr9	27161461	27161599	139	*	mm10_rmsk	exon	591		B1_Mur4	B1_Mur4_dup19214	Alu	SINE	6040	Jam3	ENSMUST00000213682.1	intergenic	intergenic	intergenic	-1.18862	-1.02925	11.8894	0.00103942	0.0148635	-0.197949	13.0761	16.1554	0.00133973	0.00293351	0	0	TRUE	FALSE	TRUE	FALSE	FALSE	FALSE
chr9	27170936	27171357	422	*	mm10_rmsk	exon	1111		Ricksha_c	Ricksha_c_dup210	MULE-MuDR	DNA	15515	Jam3	ENSMUST00000213682.1	intergenic	intergenic	intergenic	-1.32085	-1.21525	13.6045	0.000488619	0.0083257	0.105358	6.14685	4.40965	0.0549194	0.0804382	1.20587e-48	2.11918e-48	FALSE	FALSE	FALSE	FALSE	FALSE	FALSE
chr9	27171519	27171692	174	*	mm10_rmsk	exon	939		MTEb	MTEb_dup5702	ERVL-MaLR	LTR	16098	Jam3	ENSMUST00000213682.1	intergenic	intergenic	intergenic	-1.50132	-1.40148	14.5987	0.000318754	0.00596484	-0.282978	11.7232	45.887	1.0449e-05	5.59444e-05	0	0	FALSE	FALSE	TRUE	FALSE	FALSE	FALSE
chr9	27177623	27177939	317	*	mm10_rmsk	exon	2457		ORR1A2	ORR1A2_dup6650	ERVL-MaLR	LTR	22202	Jam3	ENSMUST00000213682.1	intergenic	intergenic	intergenic	1.66337	-2.18592	11.6969	0.00113304	0.0158674	0.24357	12.0424	33.976	4.92806e-05	0.000178463	0	0	FALSE	FALSE	FALSE	FALSE	TRUE	FALSE
chr9	27186934	27187262	329	*	mm10_rmsk	exon	1947		RMER17C	RMER17C_dup2975	ERVK	LTR	-16036	RP24-79I19.6	ENSMUST00000216094.1	intergenic	intergenic	intergenic	1.51767	-1.82459	9.52332	0.00307075	0.0331954	-0.174785	11.5718	3.94549	0.0712389	0.1022	0	0	FALSE	TRUE	FALSE	FALSE	FALSE	FALSE
chr9	27221302	27221509	208	*	mm10_rmsk	exon	1109		B3	B3_dup72350	B2	SINE	18004	RP24-79I19.6	ENSMUST00000216094.1	intergenic	intergenic	intergenic	-1.05151	0.592123	17.6628	8.92508e-05	0.00219086	-0.0408682	15.0047	1.97967	0.18188	0.229711	0	0	TRUE	TRUE	TRUE	FALSE	FALSE	TRUE
chr9	27248627	27249739	1113	*	mm10_rmsk	exon	15067		Lx5	Lx5_dup8014	L1	LINE	-43605	RP23-127K18.2	ENSMUST00000217080.1	intergenic	intergenic	intergenic	-1.29966	0.791114	30.7864	6.91206e-07	5.22548e-05	0.344861	12.7349	51.5136	5.59317e-06	3.66009e-05	0	0	TRUE	TRUE	TRUE	FALSE	TRUE	FALSE
chr9	27249771	27249912	142	*	mm10_rmsk	exon	906		B1_Mm	B1_Mm_dup19811	Alu	SINE	-43432	RP23-127K18.2	ENSMUST00000217080.1	intergenic	intergenic	intergenic	-1.52992	-0.244647	31.8546	4.81804e-07	4.01212e-05	-0.134862	12.9233	6.73414	0.0215837	0.0353101	0	0	TRUE	FALSE	TRUE	FALSE	FALSE	FALSE
chr9	27249915	27250483	569	*	mm10_rmsk	exon	2839		Lx5	Lx5_dup8015	L1	LINE	-42861	RP23-127K18.2	ENSMUST00000217080.1	intergenic	intergenic	intergenic	-1.15132	-0.0739488	19.2036	4.81349e-05	0.00134309	0.344861	12.7349	51.5136	5.59317e-06	3.66009e-05	0	0	TRUE	FALSE	TRUE	FALSE	TRUE	TRUE
chr9	27300707	27300784	78	*	mm10_rmsk	exon	187		MIR	MIR_dup19906	MIR	SINE	1479	Igsf9b	ENSMUST00000133213.2	intronic	intronic	gene_body	-1.18301	-0.269833	16.1013	0.000169412	0.00362794	-0.0763741	12.8857	8.72251	0.0107557	0.0189413	0	0	FALSE	FALSE	FALSE	FALSE	TRUE	TRUE
chr9	27370158	27370787	630	*	mm10_rmsk	exon	1335		Lx8	Lx8_dup22737	L1	LINE	-15480	RP23-81F24.1	ENSMUST00000215351.1	intergenic	intergenic	intergenic	1.78313	-1.97106	16.2217	0.000161147	0.00348623	0.121817	13.7403	15.9377	0.00141182	0.00306763	0	0	FALSE	FALSE	FALSE	FALSE	FALSE	FALSE
chr9	27379653	27379788	136	*	mm10_rmsk	exon	1001		B1_Mus1	B1_Mus1_dup44150	Alu	SINE	-6479	RP23-81F24.1	ENSMUST00000215351.1	intergenic	intergenic	intergenic	-1.41854	-0.771843	19.4966	4.2871e-05	0.00122458	-0.146129	14.2108	8.59991	0.011203	0.0196492	0	0	TRUE	FALSE	TRUE	FALSE	FALSE	FALSE
chr9	27380415	27380625	211	*	mm10_rmsk	exon	262		MLT1C	MLT1C_dup3674	ERVL-MaLR	LTR	-5642	RP23-81F24.1	ENSMUST00000215351.1	intergenic	intergenic	intergenic	-1.29732	0.327463	27.843	1.91455e-06	0.00011075	0.0427272	10.8064	1.49428	0.24233	0.294427	0	0	TRUE	FALSE	TRUE	FALSE	FALSE	FALSE
chr9	27380716	27381039	324	*	mm10_rmsk	exon	564		B4A	B4A_dup54002	B4	SINE	-5228	RP23-81F24.1	ENSMUST00000215351.1	intergenic	intergenic	intergenic	-1.06122	-0.399725	13.5727	0.000495402	0.00841488	0.0753296	14.4644	7.74941	0.0149756	0.0252756	0	0	FALSE	FALSE	FALSE	FALSE	FALSE	FALSE
chr9	27381243	27381551	309	*	mm10_rmsk	exon	721		MLT1E2	MLT1E2_dup874	ERVL-MaLR	LTR	-4716	RP23-81F24.1	ENSMUST00000215351.1	intergenic	intergenic	intergenic	-1.25564	-0.727328	17.0456	0.000114764	0.00266892	0.112328	8.57252	8.17032	0.0129498	0.0222936	8.34952e-176	2.57083e-175	TRUE	TRUE	TRUE	FALSE	FALSE	FALSE
chr9	27405403	27407858	2456	*	mm10_rmsk	exon	8213		Lx5	Lx5_dup8019	L1	LINE	7878	Spata19	ENSMUST00000215326.1	intergenic	intergenic	intergenic	1.01703	-0.738219	12.7425	0.000711958	0.0111335	0.344861	12.7349	51.5136	5.59317e-06	3.66009e-05	0	0	FALSE	FALSE	FALSE	FALSE	FALSE	FALSE
chr9	27461051	27461309	259	*	mm10_rmsk	exon	1013		MER129	MER129_dup29	LTR	LTR?	63526	Spata19	ENSMUST00000215326.1	intergenic	intergenic	intergenic	-1.55562	-0.0112792	30.5501	7.49113e-07	5.54528e-05	-0.230911	3.81677	4.47043	0.0534827	0.0786428	6.31298e-19	8.45221e-19	TRUE	TRUE	TRUE	FALSE	FALSE	FALSE
chr9	27478696	27478787	92	*	mm10_rmsk	exon	277		MTE-int	MTE-int_dup2439	ERVL-MaLR	LTR	-74693	RP24-86H17.3	ENSMUST00000214666.1	intergenic	intergenic	intergenic	-1.48824	0.835938	33.7877	2.53604e-07	2.53115e-05	0.0385354	10.4156	2.99475	0.106163	0.144697	0	0	FALSE	FALSE	FALSE	FALSE	FALSE	FALSE
chr9	27479108	27479259	152	*	mm10_rmsk	exon	451		MLT1B	MLT1B_dup4567	ERVL-MaLR	LTR	-74221	RP24-86H17.3	ENSMUST00000214666.1	intergenic	intergenic	intergenic	-1.26623	-0.0808355	22.149	1.53601e-05	0.000546606	0.0498691	10.9914	2.636	0.127423	0.168742	0	0	TRUE	FALSE	TRUE	FALSE	FALSE	FALSE
chr9	27479275	27479520	246	*	mm10_rmsk	exon	876		L1MDa	L1MDa_dup1650	L1	LINE	-73960	RP24-86H17.3	ENSMUST00000214666.1	intergenic	intergenic	intergenic	-1.30879	-1.10876	15.3743	0.000229567	0.0046078	-0.0968633	9.30415	9.61972	0.00804533	0.0145413	0	0	TRUE	FALSE	TRUE	FALSE	FALSE	FALSE
chr9	27487528	27488344	817	*	mm10_rmsk	exon	18942		Lx3_Mus	Lx3_Mus_dup5647	L1	LINE	-65136	RP24-86H17.3	ENSMUST00000214666.1	intergenic	intergenic	intergenic	2.05874	-2.28427	13.8918	0.000431555	0.00755825	0.490828	12.3525	77.1477	5.68276e-07	7.57815e-06	0	0	FALSE	FALSE	FALSE	FALSE	FALSE	FALSE
chr9	27490949	27491286	338	*	mm10_rmsk	exon	1851		RLTRETN_Mm	RLTRETN_Mm_dup619	ERVK	LTR	-62194	RP24-86H17.3	ENSMUST00000214666.1	intergenic	intergenic	intergenic	-1.46933	-1.09837	17.9606	7.91209e-05	0.00199183	-0.536374	9.3262	60.9698	2.73033e-06	2.18231e-05	0	0	TRUE	FALSE	TRUE	FALSE	FALSE	FALSE
chr9	27590675	27590874	200	*	mm10_rmsk	exon	369		Tigger5	Tigger5_dup990	TcMar-Tigger	DNA	7283	RP24-86H17.2	ENSMUST00000215197.1	intergenic	intergenic	intergenic	-1.35757	-1.08293	16.6364	0.000135765	0.00304704	0.178469	8.39583	21.7198	0.000397127	0.0010169	4.54371e-152	1.30315e-151	TRUE	TRUE	TRUE	FALSE	FALSE	FALSE
chr9	27600019	27600593	575	*	mm10_rmsk	exon	11271		Lx6	Lx6_dup8766	L1	LINE	-11007	RP24-86H17.1	ENSMUST00000213123.1	intergenic	intergenic	intergenic	-2.60983	-2.5823	13.8065	0.000447723	0.00777599	0.298114	12.3587	77.597	5.49313e-07	7.53997e-06	0	0	TRUE	FALSE	TRUE	FALSE	FALSE	FALSE
chr9	27613855	27614573	719	*	mm10_rmsk	exon	532		L1M2	L1M2_dup8403	L1	LINE	-1612	RP24-167L2.1	ENSMUST00000213224.1	intergenic	intergenic	intergenic	1.90208	-2.38846	11.659	0.0011525	0.0160708	0.243374	11.3215	50.1073	6.50403e-06	4.08877e-05	0	0	FALSE	FALSE	FALSE	FALSE	FALSE	FALSE
chr9	27723235	27723612	378	*	mm10_rmsk	exon	495		LTR16B2	LTR16B2_dup172	ERVL	LTR	-67163	Opcml	ENSMUST00000134002.1	intergenic	intergenic	intergenic	1.75014	-2.28558	10.6585	0.0018143	0.0225442	0.0269881	6.53217	0.245752	0.628002	0.669909	2.34774e-64	4.60581e-64	FALSE	FALSE	FALSE	FALSE	FALSE	FALSE
chr9	27739019	27739311	293	*	mm10_rmsk	exon	458		ORR1G	ORR1G_dup2403	ERVL-MaLR	LTR	-51464	Opcml	ENSMUST00000134002.1	intergenic	intergenic	intergenic	-1.10242	-1.18329	8.84703	0.00422757	0.0416571	0.0498848	10.0305	2.41065	0.143482	0.187329	0	0	FALSE	FALSE	FALSE	FALSE	FALSE	FALSE
chr9	27783699	27784272	574	*	mm10_rmsk	exon	638		HAL1	HAL1_dup1630	L1	LINE	-6503	Opcml	ENSMUST00000134002.1	intergenic	intergenic	intergenic	-1.11705	-0.820728	12.7838	0.000699129	0.0109782	-0.0965329	9.42248	10.8822	0.0054622	0.0101843	0	0	TRUE	FALSE	TRUE	FALSE	TRUE	FALSE
chr9	27813987	27814968	982	*	mm10_rmsk	exon	2064		MER21C	MER21C_dup1178	ERVL	LTR	22685	Opcml	ENSMUST00000123779.1	intronic	intronic	gene_body	1.29669	-1.81753	9.2602	0.00347548	0.0362494	0.0815325	9.2567	6.95906	0.0198665	0.032644	0	0	FALSE	FALSE	FALSE	FALSE	FALSE	FALSE
chr9	27878769	27879936	1168	*	mm10_rmsk	exon	3756		MTD-int	MTD-int_dup1173	ERVL-MaLR	LTR	87467	Opcml	ENSMUST00000123779.1	intronic	intronic	gene_body	1.14183	-1.56582	9.23609	0.00351526	0.0365497	0.195317	9.51784	44.5378	1.22477e-05	6.25806e-05	0	0	FALSE	FALSE	FALSE	FALSE	FALSE	FALSE
chr9	27911933	27912260	328	*	mm10_rmsk	exon	2330		Lx2	Lx2_dup8563	L1	LINE	120631	Opcml	ENSMUST00000123779.1	intronic	intronic	gene_body	-1.87975	0.0593903	38.7226	5.24323e-08	8.45768e-06	0.329614	12.88	47.1621	9.02254e-06	5.15113e-05	0	0	TRUE	FALSE	TRUE	FALSE	FALSE	FALSE
chr9	27912261	27912883	623	*	mm10_rmsk	exon	3218		RLTR26_Mus	RLTR26_Mus_dup533	ERVK	LTR	120959	Opcml	ENSMUST00000123779.1	intronic	intronic	gene_body	-1.84049	1.521	54.6928	5.35285e-10	5.02865e-07	-0.705918	10.4544	54.5069	1.27355e-05	6.45502e-05	0	0	TRUE	TRUE	TRUE	FALSE	FALSE	FALSE
chr9	27912884	27912995	112	*	mm10_rmsk	exon	2330		Lx2	Lx2_dup8564	L1	LINE	121582	Opcml	ENSMUST00000123779.1	intronic	intronic	gene_body	-2.14208	-1.4019	26.018	3.66985e-06	0.000181146	0.329614	12.88	47.1621	9.02254e-06	5.15113e-05	0	0	TRUE	TRUE	TRUE	FALSE	FALSE	FALSE
chr9	27928360	27928680	321	*	mm10_rmsk	exon	555		MLT1C	MLT1C_dup3683	ERVL-MaLR	LTR	137058	Opcml	ENSMUST00000123779.1	intronic	intronic	gene_body	1.82397	-2.5059	8.81191	0.00429892	0.0421495	0.0427272	10.8064	1.49428	0.24233	0.294427	0	0	FALSE	FALSE	FALSE	FALSE	FALSE	FALSE
chr9	28060338	28061504	1167	*	mm10_rmsk	exon	3442		Lx8	Lx8_dup22748	L1	LINE	-136383	RP24-456J10.1	ENSMUST00000134006.7	intronic	intronic	gene_body	1.2756	-1.85592	8.51714	0.00494997	0.0465455	0.121817	13.7403	15.9377	0.00141182	0.00306763	0	0	FALSE	FALSE	FALSE	FALSE	FALSE	FALSE
chr9	28061782	28063823	2042	*	mm10_rmsk	exon	9206		Lx2	Lx2_dup8565	L1	LINE	-134064	RP24-456J10.1	ENSMUST00000134006.7	intronic	intronic	gene_body	1.71464	-0.908079	29.3345	1.13731e-06	7.53471e-05	0.329614	12.88	47.1621	9.02254e-06	5.15113e-05	0	0	FALSE	FALSE	FALSE	FALSE	FALSE	FALSE
chr9	28096853	28097414	562	*	mm10_rmsk	exon	2184		Lx7	Lx7_dup18019	L1	LINE	-100473	RP24-456J10.1	ENSMUST00000134006.7	intronic	intronic	gene_body	-1.27961	-1.62322	9.42891	0.00320997	0.034258	0.295529	13.1367	105.492	8.80305e-08	3.05101e-06	0	0	TRUE	TRUE	TRUE	FALSE	FALSE	FALSE
chr9	28139926	28140175	250	*	mm10_rmsk	exon	325		MIRc	MIRc_dup11675	MIR	SINE	-57712	RP24-456J10.1	ENSMUST00000134006.7	intronic	intronic	gene_body	1.92727	-2.60454	8.38341	0.0052787	0.0486848	-0.193248	12.2077	46.807	9.39595e-06	5.20085e-05	0	0	FALSE	FALSE	FALSE	FALSE	FALSE	FALSE
chr9	28165863	28166140	278	*	mm10_rmsk	exon	777		MER121	MER121_dup280	TcMar	DNA	-31747	RP24-456J10.1	ENSMUST00000134006.7	intronic	intronic	gene_body	2.44081	-2.6998	10.2053	0.00223512	0.0263233	-0.562235	7.03	159.209	6.89416e-09	1.64483e-06	9.56886e-143	2.66325e-142	FALSE	FALSE	FALSE	FALSE	FALSE	FALSE
chr9	28277836	28278182	347	*	mm10_rmsk	exon	1160		MTE2b	MTE2b_dup7134	ERVL-MaLR	LTR	-14566	Gm44316	ENSMUST00000199274.1	intronic	intronic	gene_body	1.69901	-2.35777	9.39778	0.00325732	0.0346204	-0.265936	12.1834	46.9875	9.20397e-06	5.1755e-05	0	0	FALSE	FALSE	FALSE	FALSE	TRUE	FALSE
chr9	28335052	28335275	224	*	mm10_rmsk	exon	1206		MTD	MTD_dup24226	ERVL-MaLR	LTR	42304	Gm44316	ENSMUST00000199274.1	intronic	intronic	gene_body	-1.30015	-1.54659	11.9156	0.00102734	0.0147361	-0.128328	13.8494	24.9898	0.000212962	0.000611037	0	0	FALSE	FALSE	FALSE	FALSE	FALSE	FALSE
chr9	28335761	28335932	172	*	mm10_rmsk	exon	341		ORR1E	ORR1E_dup11695	ERVL-MaLR	LTR	43013	Gm44316	ENSMUST00000199274.1	intronic	intronic	gene_body	-1.74056	-0.347367	35.0837	1.66238e-07	1.88307e-05	-0.325711	12.9387	82.3757	3.86776e-07	6.01114e-06	0	0	TRUE	FALSE	TRUE	FALSE	TRUE	FALSE
chr9	28335967	28336134	168	*	mm10_rmsk	exon	453		ORR1F	ORR1F_dup11885	ERVL-MaLR	LTR	43219	Gm44316	ENSMUST00000199274.1	intronic	intronic	gene_body	-1.93947	-0.967874	30.5262	7.55233e-07	5.5801e-05	-0.0391757	12.46	2.04136	0.175651	0.223356	0	0	TRUE	FALSE	TRUE	FALSE	FALSE	FALSE
chr9	28421798	28422665	868	*	mm10_rmsk	exon	1546		L1M4c	L1M4c_dup961	L1	LINE	17629	Opcml	ENSMUST00000150098.1	intronic	intronic	gene_body	3.18531	-2.64714	18.5812	6.16633e-05	0.00163346	0.0547186	8.48219	1.8324	0.197928	0.246639	1.4727e-172	4.4977e-172	FALSE	FALSE	FALSE	FALSE	FALSE	FALSE
chr9	28483129	28483638	510	*	mm10_rmsk	exon	480		MER21C	MER21C_dup1179	ERVL	LTR	78960	Opcml	ENSMUST00000150098.1	intronic	intronic	gene_body	1.69009	-2.07199	11.9617	0.0010064	0.0145008	0.0815325	9.2567	6.95906	0.0198665	0.032644	0	0	FALSE	FALSE	FALSE	FALSE	FALSE	FALSE
chr9	28491067	28491623	557	*	mm10_rmsk	exon	2467		RLTR12G	RLTR12G_dup119	ERVK	LTR	86898	Opcml	ENSMUST00000150098.1	intronic	intronic	gene_body	1.63882	-2.46005	8.72586	0.00447914	0.0433881	0.0453448	6.51684	1.843	0.196714	0.245673	1.02338e-65	2.02171e-65	FALSE	FALSE	FALSE	FALSE	FALSE	FALSE
chr9	28550543	28550763	221	*	mm10_rmsk	exon	210		L2b	L2b_dup7213	L2	LINE	-110866	Opcml	ENSMUST00000126845.1	intronic	intronic	gene_body	-1.13654	-1.12785	11.2748	0.00137046	0.0182987	-0.157819	11.6429	35.8181	3.78304e-05	0.000148015	0	0	TRUE	FALSE	TRUE	FALSE	FALSE	FALSE
chr9	28566418	28566955	538	*	mm10_rmsk	exon	1910		Lx9	Lx9_dup23038	L1	LINE	-94674	Opcml	ENSMUST00000126845.1	intronic	intronic	gene_body	1.42068	-2.15429	8.33675	0.00539871	0.049449	0.366266	13.1834	126.776	2.85574e-08	2.45813e-06	0	0	FALSE	FALSE	FALSE	FALSE	FALSE	FALSE
chr9	28591628	28591871	244	*	mm10_rmsk	exon	190		L2a	L2a_dup12316	L2	LINE	-69758	Opcml	ENSMUST00000126845.1	intronic	intronic	gene_body	2.02962	-2.50712	10.5903	0.00187198	0.0230795	-0.0983674	12.4255	17.964	0.000880133	0.00202232	0	0	FALSE	FALSE	FALSE	FALSE	FALSE	FALSE
chr9	28703329	28704535	1207	*	mm10_rmsk	exon	2901		Lx8	Lx8_dup22757	L1	LINE	41700	Opcml	ENSMUST00000126845.1	intronic	intronic	gene_body	1.06459	-1.50872	8.54554	0.00488296	0.0461053	0.121817	13.7403	15.9377	0.00141182	0.00306763	0	0	FALSE	FALSE	FALSE	FALSE	FALSE	FALSE
chr9	28726898	28728092	1195	*	mm10_rmsk	exon	4194		Lx8b	Lx8b_dup10998	L1	LINE	65269	Opcml	ENSMUST00000126845.1	intronic	intronic	gene_body	1.62672	-1.5614	15.412	0.000225962	0.00455095	0.344871	12.3091	95.7401	1.58107e-07	3.87825e-06	0	0	FALSE	FALSE	FALSE	FALSE	FALSE	FALSE
chr9	28734650	28736194	1545	*	mm10_rmsk	exon	7069		L1Md_F2	L1Md_F2_dup31019	L1	LINE	73021	Opcml	ENSMUST00000126845.1	intronic	intronic	gene_body	1.134	-1.28977	9.21053	0.00355796	0.036869	0.519061	15.1429	139.838	1.55383e-08	1.93193e-06	0	0	TRUE	TRUE	FALSE	FALSE	FALSE	FALSE
chr9	28740638	28741266	629	*	mm10_rmsk	exon	4374		L1_Mus4	L1_Mus4_dup5668	L1	LINE	79009	Opcml	ENSMUST00000126845.1	intronic	intronic	gene_body	1.61435	-2.34687	9.56525	0.00301096	0.0327235	0.534569	12.2714	89.1906	2.41524e-07	5.00491e-06	0	0	FALSE	FALSE	FALSE	FALSE	FALSE	FALSE
chr9	28765117	28765426	310	*	mm10_rmsk	exon	283		L1M3de	L1M3de_dup80	L1	LINE	103488	Opcml	ENSMUST00000126845.1	intronic	intronic	gene_body	-2.6595	-2.41858	17.5835	9.217e-05	0.00224583	0.0347875	4.8293	0.357093	0.55995	0.609518	4.17898e-28	6.22987e-28	FALSE	FALSE	TRUE	FALSE	FALSE	FALSE
chr9	28848164	28849192	1029	*	mm10_rmsk	exon	5549		MLTR25A	MLTR25A_dup1124	ERVK	LTR	-105155	RP24-349L11.1	ENSMUST00000215483.1	intronic	intronic	gene_body	-1.07732	-0.660022	13.1239	0.000602285	0.00979637	0.24911	9.15606	64.4445	1.6035e-06	1.44695e-05	3.04085e-281	1.30652e-280	TRUE	FALSE	TRUE	FALSE	FALSE	FALSE
chr9	28944999	28945362	364	*	mm10_rmsk	exon	1102		RMER10B	RMER10B_dup1379	ERVL	LTR	-8985	RP24-349L11.1	ENSMUST00000215483.1	intronic	intronic	gene_body	-1.62152	-1.73518	13.019	0.000630556	0.0101522	-0.184869	9.88573	39.0409	2.43875e-05	0.000107064	0	0	FALSE	FALSE	FALSE	FALSE	FALSE	FALSE
chr9	28972001	28972835	835	*	mm10_rmsk	exon	2166		RMER15-int	RMER15-int_dup1572	ERVL	LTR	17654	RP24-349L11.1	ENSMUST00000215483.1	intergenic	intergenic	intergenic	2.02978	-2.38832	12.1309	0.000933283	0.0136921	0.131834	9.91364	24.1559	0.00024829	0.000691135	0	0	FALSE	FALSE	FALSE	FALSE	FALSE	FALSE
chr9	28975282	28975424	143	*	mm10_rmsk	exon	234		RMER15	RMER15_dup8946	ERVL	LTR	20935	RP24-349L11.1	ENSMUST00000215483.1	intergenic	intergenic	intergenic	-1.28185	0.419508	23.6959	8.58899e-06	0.000348821	-0.386955	12.6786	57.0863	3.17301e-06	2.43192e-05	0	0	TRUE	TRUE	TRUE	FALSE	FALSE	FALSE
chr9	28975435	28975604	170	*	mm10_rmsk	exon	315		MLT1D	MLT1D_dup4097	ERVL-MaLR	LTR	21088	RP24-349L11.1	ENSMUST00000215483.1	intergenic	intergenic	intergenic	-1.26645	1.18217	25.8019	3.96767e-06	0.000192531	0.019482	10.8455	0.379935	0.547824	0.597481	0	0	TRUE	TRUE	TRUE	FALSE	FALSE	FALSE
chr9	28975620	28975942	323	*	mm10_rmsk	exon	962		MTEb	MTEb_dup5707	ERVL-MaLR	LTR	21273	RP24-349L11.1	ENSMUST00000215483.1	intergenic	intergenic	intergenic	-1.46271	-0.329204	23.6149	8.85203e-06	0.000356922	-0.282978	11.7232	45.887	1.0449e-05	5.59444e-05	0	0	TRUE	FALSE	TRUE	FALSE	FALSE	FALSE
chr9	29299791	29300805	1015	*	mm10_rmsk	exon	2991		L1MB8	L1MB8_dup2833	L1	LINE	-110931	Ntm	ENSMUST00000115236.1	intronic	intronic	gene_body	1.75858	-2.42254	9.97759	0.0024839	0.0284512	-0.0202412	10.2997	0.347894	0.564985	0.614305	0	0	FALSE	FALSE	FALSE	FALSE	FALSE	FALSE
chr9	29308186	29308589	404	*	mm10_rmsk	exon	3612		L1Md_F2	L1Md_F2_dup31027	L1	LINE	-103147	Ntm	ENSMUST00000115236.1	intronic	intronic	gene_body	1.65344	-2.37704	9.28868	0.0034291	0.0359049	0.519061	15.1429	139.838	1.55383e-08	1.93193e-06	0	0	FALSE	FALSE	FALSE	FALSE	FALSE	FALSE
chr9	29463026	29463273	248	*	mm10_rmsk	exon	484		B4	B4_dup33491	B4	SINE	50822	Ntm	ENSMUST00000115237.7	intronic	intronic	gene_body	-1.64583	1.25464	39.9888	3.54659e-08	6.52539e-06	0.0559679	13.6316	3.88846	0.0693232	0.0998362	0	0	TRUE	TRUE	TRUE	FALSE	FALSE	TRUE
chr9	29463384	29463712	329	*	mm10_rmsk	exon	945		MTD	MTD_dup24244	ERVL-MaLR	LTR	51180	Ntm	ENSMUST00000115237.7	intronic	intronic	gene_body	-1.10898	0.209795	18.6381	6.02775e-05	0.00160352	-0.128328	13.8494	24.9898	0.000212962	0.000611037	0	0	TRUE	TRUE	FALSE	FALSE	FALSE	FALSE
chr9	29476236	29476739	504	*	mm10_rmsk	exon	1147		MLTR14	MLTR14_dup3296	ERV1	LTR	64032	Ntm	ENSMUST00000115237.7	intronic	intronic	gene_body	1.44788	-2.09686	9.05089	0.0038372	0.0389039	-0.0952499	10.955	14.6774	0.00192872	0.00404165	0	0	FALSE	FALSE	FALSE	FALSE	FALSE	FALSE
chr9	29491011	29491377	367	*	mm10_rmsk	exon	1257		MTD	MTD_dup23833	ERVL-MaLR	LTR	78807	Ntm	ENSMUST00000115237.7	intronic	intronic	gene_body	2.1046	-2.35482	12.6745	0.000733595	0.0113945	-0.128328	13.8494	24.9898	0.000212962	0.000611037	0	0	FALSE	FALSE	FALSE	FALSE	FALSE	FALSE
chr9	29549909	29550018	110	*	mm10_rmsk	exon	474		RSINE1	RSINE1_dup58469	B4	SINE	-42492	RP23-96M8.1	ENSMUST00000141752.1	intronic	intronic	gene_body	-1.28303	-1.8048	9.01417	0.00390462	0.0393847	0.0578688	14.2698	3.88326	0.0694883	0.0999452	0	0	FALSE	FALSE	FALSE	FALSE	FALSE	FALSE
chr9	29550097	29550323	227	*	mm10_rmsk	exon	274		ORR1G	ORR1G_dup2410	ERVL-MaLR	LTR	-42187	RP23-96M8.1	ENSMUST00000141752.1	intronic	intronic	gene_body	-1.49001	-0.604868	23.4299	9.48385e-06	0.000376155	0.0498848	10.0305	2.41065	0.143482	0.187329	0	0	TRUE	FALSE	TRUE	FALSE	FALSE	FALSE
chr9	29550500	29550577	78	*	mm10_rmsk	exon	261		ID4_	ID4__dup12983	ID	SINE	-41933	RP23-96M8.1	ENSMUST00000141752.1	intronic	intronic	gene_body	-1.83973	-0.559316	33.8195	2.50966e-07	2.51082e-05	-0.141335	12.0045	20.1414	0.000548502	0.00134679	0	0	FALSE	FALSE	FALSE	FALSE	FALSE	FALSE
chr9	29550623	29550885	263	*	mm10_rmsk	exon	424		L4_B_Mam	L4_B_Mam_dup200	RTE-X	LINE	-41625	RP23-96M8.1	ENSMUST00000141752.1	intronic	intronic	gene_body	-1.35853	-0.354337	19.4663	4.33874e-05	0.00123567	-0.224556	6.43359	14.3235	0.00211109	0.00434248	1.19739e-49	2.12744e-49	TRUE	FALSE	TRUE	FALSE	FALSE	FALSE
chr9	29621516	29621556	41	*	mm10_rmsk	exon	248		ORR1D-int	ORR1D-int_dup236	ERVL-MaLR	LTR	29006	RP23-96M8.1	ENSMUST00000141752.1	intronic	intronic	gene_body	-1.22092	-1.49494	10.1388	0.00230499	0.026931	0.298304	7.39639	45.6843	1.06988e-05	5.67389e-05	1.26613e-57	2.38058e-57	TRUE	FALSE	TRUE	FALSE	FALSE	FALSE
chr9	29621582	29621646	65	*	mm10_rmsk	exon	248		ORR1D-int	ORR1D-int_dup237	ERVL-MaLR	LTR	29072	RP23-96M8.1	ENSMUST00000141752.1	intronic	intronic	gene_body	-1.62979	-1.97017	11.5103	0.00123224	0.0168951	0.298304	7.39639	45.6843	1.06988e-05	5.67389e-05	1.26613e-57	2.38058e-57	FALSE	FALSE	FALSE	FALSE	FALSE	FALSE
chr9	29628888	29629323	436	*	mm10_rmsk	exon	190		L2a	L2a_dup12339	L2	LINE	36378	RP23-96M8.1	ENSMUST00000141752.1	intronic	intronic	gene_body	2.06692	-2.55715	10.9234	0.00160753	0.0205994	-0.0983674	12.4255	17.964	0.000880133	0.00202232	0	0	FALSE	FALSE	FALSE	FALSE	FALSE	FALSE
chr9	29643573	29643756	184	*	mm10_rmsk	exon	298		MER2	MER2_dup4260	TcMar-Tigger	DNA	51063	RP23-96M8.1	ENSMUST00000141752.1	intronic	intronic	gene_body	-1.39583	-1.7811	10.0075	0.00244968	0.028162	0.197037	10.6909	40.96	1.90215e-05	8.98103e-05	0	0	FALSE	FALSE	FALSE	FALSE	FALSE	FALSE
chr9	29643952	29644058	107	*	mm10_rmsk	exon	267		MER2B	MER2B_dup488	TcMar-Tigger	DNA	51442	RP23-96M8.1	ENSMUST00000141752.1	intronic	intronic	gene_body	-1.88513	-1.747	17.7181	8.72732e-05	0.00215191	0.154212	7.17102	12.6175	0.00332379	0.00654811	3.90243e-99	9.09225e-99	FALSE	FALSE	FALSE	FALSE	FALSE	TRUE
chr9	29698053	29698138	86	*	mm10_rmsk	exon	408		RLTR13D3A1	RLTR13D3A1_dup297	ERVK	LTR	105543	RP23-96M8.1	ENSMUST00000141752.1	intronic	intronic	gene_body	2.04982	-2.65146	9.29968	0.00341135	0.0357692	0.325459	7.18386	43.0945	1.45778e-05	7.15461e-05	1.40798e-50	2.52141e-50	FALSE	FALSE	FALSE	FALSE	FALSE	FALSE
chr9	29719658	29720020	363	*	mm10_rmsk	exon	781		MTD	MTD_dup24253	ERVL-MaLR	LTR	127148	RP23-96M8.1	ENSMUST00000141752.1	intronic	intronic	gene_body	-1.04782	-1.02933	10.4215	0.00202292	0.0244461	-0.128328	13.8494	24.9898	0.000212962	0.000611037	0	0	TRUE	FALSE	TRUE	FALSE	FALSE	FALSE
chr9	29722207	29722323	117	*	mm10_rmsk	exon	276		B1F	B1F_dup21865	Alu	SINE	129697	RP23-96M8.1	ENSMUST00000141752.1	intronic	intronic	gene_body	-1.38985	-1.41946	14.1728	0.000382421	0.00688118	-0.210784	13.2074	26.2569	0.000169765	0.00050658	0	0	FALSE	FALSE	FALSE	FALSE	FALSE	FALSE
chr9	29722416	29722532	117	*	mm10_rmsk	exon	439		ORR1A2	ORR1A2_dup6659	ERVL-MaLR	LTR	129906	RP23-96M8.1	ENSMUST00000141752.1	intronic	intronic	gene_body	-1.93583	0.163548	50.4193	1.7044e-09	9.79467e-07	0.24357	12.0424	33.976	4.92806e-05	0.000178463	0	0	TRUE	TRUE	TRUE	FALSE	FALSE	FALSE
chr9	29722542	29722821	280	*	mm10_rmsk	exon	1731		ORR1A2	ORR1A2_dup6660	ERVL-MaLR	LTR	130032	RP23-96M8.1	ENSMUST00000141752.1	intronic	intronic	gene_body	-1.44468	0.133141	32.4234	3.98299e-07	3.49769e-05	0.24357	12.0424	33.976	4.92806e-05	0.000178463	0	0	TRUE	TRUE	TRUE	FALSE	FALSE	FALSE
chr9	29769364	29769538	175	*	mm10_rmsk	exon	325		MLT1A	MLT1A_dup2391	ERVL-MaLR	LTR	176854	RP23-96M8.1	ENSMUST00000141752.1	intronic	intronic	gene_body	-1.98638	-2.25841	12.1639	0.000919671	0.0135382	0.0610476	9.99115	3.29711	0.0915206	0.126999	0	0	TRUE	FALSE	TRUE	FALSE	FALSE	TRUE
chr9	29775468	29775517	50	*	mm10_rmsk	exon	263		RMER15	RMER15_dup8949	ERVL	LTR	182958	RP23-96M8.1	ENSMUST00000141752.1	intronic	intronic	gene_body	-1.32057	0.965135	29.2486	1.17162e-06	7.69429e-05	-0.386955	12.6786	57.0863	3.17301e-06	2.43192e-05	0	0	TRUE	TRUE	TRUE	FALSE	FALSE	FALSE
chr9	29775715	29775819	105	*	mm10_rmsk	exon	253		RMER15	RMER15_dup8950	ERVL	LTR	183205	RP23-96M8.1	ENSMUST00000141752.1	intronic	intronic	gene_body	-1.67476	0.799791	42.0254	1.91172e-08	4.34289e-06	-0.386955	12.6786	57.0863	3.17301e-06	2.43192e-05	0	0	TRUE	FALSE	TRUE	FALSE	FALSE	FALSE
chr9	29776395	29776450	56	*	mm10_rmsk	exon	222		PB1D11	PB1D11_dup9340	Alu	SINE	183885	RP23-96M8.1	ENSMUST00000141752.1	intronic	intronic	gene_body	-1.83081	-2.2194	11.16	0.00144362	0.0190197	-0.132222	11.5205	12.2101	0.00372224	0.00724381	0	0	FALSE	FALSE	FALSE	FALSE	FALSE	FALSE
chr9	29818053	29818226	174	*	mm10_rmsk	exon	541		Tigger16a	Tigger16a_dup117	TcMar-Tigger	DNA	-144893	Ntm	ENSMUST00000146651.1	intronic	intronic	gene_body	-1.28079	-1.38336	12.586	0.000762781	0.0117358	-0.469916	6.39252	55.8369	3.58841e-06	2.64173e-05	1.25031e-81	2.68603e-81	TRUE	FALSE	TRUE	FALSE	FALSE	FALSE
chr9	29880220	29880734	515	*	mm10_rmsk	exon	2210		RMER4B	RMER4B_dup2621	ERVK	LTR	-82385	Ntm	ENSMUST00000146651.1	intronic	intronic	gene_body	1.82264	-2.3744	9.94279	0.00252441	0.0287765	-0.0488324	10.4274	1.90913	0.189351	0.238339	0	0	FALSE	FALSE	FALSE	FALSE	FALSE	FALSE
chr9	29909123	29909599	477	*	mm10_rmsk	exon	1092		RMER20C_Mm	RMER20C_Mm_dup800	ERVK	LTR	-53520	Ntm	ENSMUST00000146651.1	intronic	intronic	gene_body	1.69357	-2.26706	9.02472	0.00388512	0.0392538	-0.263126	9.68951	37.0604	3.18322e-05	0.000130957	0	0	FALSE	FALSE	FALSE	FALSE	FALSE	FALSE
chr9	29982676	29982763	88	*	mm10_rmsk	exon	251		RLTR17B_Mm	RLTR17B_Mm_dup13569	ERVK	LTR	19535	Ntm	ENSMUST00000151977.1	intergenic	intergenic	intergenic	2.88529	-2.80986	11.7798	0.00109168	0.0154264	0.843045	11.4296	151.218	1.93757e-08	2.16814e-06	0	0	FALSE	FALSE	FALSE	FALSE	FALSE	FALSE
chr9	30137133	30137342	210	*	mm10_rmsk	exon	436		L1MB1	L1MB1_dup1202	L1	LINE	-30233	RP24-164A20.1	ENSMUST00000217527.1	intergenic	intergenic	intergenic	-1.48317	-1.80112	12.4786	0.000799847	0.0121679	0.130858	8.79501	19.6252	0.000611731	0.00148166	4.72299e-239	1.79093e-238	FALSE	FALSE	FALSE	FALSE	FALSE	FALSE
chr9	30208327	30208951	625	*	mm10_rmsk	exon	2835		RLTR34B_MM	RLTR34B_MM_dup239	ERVK	LTR	40752	RP24-164A20.1	ENSMUST00000217527.1	intergenic	intergenic	intergenic	-1.20425	-1.57486	9.34389	0.00334102	0.0352495	-0.512322	8.15968	83.3076	3.61944e-07	5.8515e-06	2.32588e-241	8.87921e-241	FALSE	FALSE	FALSE	FALSE	FALSE	FALSE
chr9	30222851	30223271	421	*	mm10_rmsk	exon	2598		Lx	Lx_dup11415	L1	LINE	55276	RP24-164A20.1	ENSMUST00000217527.1	intergenic	intergenic	intergenic	1.77662	-2.3566	9.68931	0.00284108	0.0313642	0.402447	13.336	70.3906	9.67384e-07	1.0572e-05	0	0	FALSE	FALSE	FALSE	FALSE	FALSE	FALSE
chr9	30253575	30253795	221	*	mm10_rmsk	exon	619		B3	B3_dup72419	B2	SINE	-38179	Gm26435	ENSMUST00000179026.1	intergenic	intergenic	intergenic	-2.15264	0.513585	52.8537	8.76237e-10	6.69278e-07	-0.0408682	15.0047	1.97967	0.18188	0.229711	0	0	TRUE	FALSE	TRUE	FALSE	FALSE	FALSE
chr9	30258129	30259609	1481	*	mm10_rmsk	exon	8124		Lx5c	Lx5c_dup8230	L1	LINE	-32365	Gm26435	ENSMUST00000179026.1	intergenic	intergenic	intergenic	1.22366	-1.25277	11.9359	0.00101805	0.0146343	0.275621	12.3036	49.7246	6.78061e-06	4.22898e-05	0	0	FALSE	FALSE	FALSE	FALSE	FALSE	FALSE
chr9	30375606	30376817	1212	*	mm10_rmsk	exon	6821		Lx2A	Lx2A_dup615	L1	LINE	-50159	RP23-410O11.1	ENSMUST00000217174.1	intergenic	intergenic	intergenic	-1.00654	-0.102095	14.3989	0.000347132	0.00637712	0.103093	9.41107	5.91086	0.029537	0.0464865	0	0	TRUE	TRUE	TRUE	FALSE	FALSE	FALSE
chr9	30485472	30486286	815	*	mm10_rmsk	exon	5041		Lx5	Lx5_dup8026	L1	LINE	-3673	RP23-141G9.2	ENSMUST00000214310.1	intergenic	intergenic	intergenic	1.3241	-1.62206	11.7853	0.001089	0.0153962	0.344861	12.7349	51.5136	5.59317e-06	3.66009e-05	0	0	FALSE	FALSE	FALSE	FALSE	FALSE	FALSE
chr9	30516060	30516404	345	*	mm10_rmsk	exon	1841		RLTR9A3	RLTR9A3_dup346	ERVK	LTR	3120	RP23-21O10.1	ENSMUST00000214262.1	intergenic	intergenic	intergenic	-1.28388	-1.02358	15.7624	0.000195104	0.00405367	-0.620645	8.47341	76.3687	7.11385e-07	9.04591e-06	0	0	TRUE	FALSE	TRUE	FALSE	FALSE	FALSE
chr9	30563593	30564242	650	*	mm10_rmsk	exon	2960		RLTR26B_MM	RLTR26B_MM_dup293	ERVK	LTR	50653	RP23-21O10.1	ENSMUST00000214262.1	intergenic	intergenic	intergenic	-1.32947	-1.59176	11.7925	0.00108549	0.01536	-0.073476	7.84003	4.60543	0.050448	0.0749685	4.71752e-157	1.37392e-156	FALSE	FALSE	FALSE	FALSE	FALSE	FALSE
chr9	30599420	30599611	192	*	mm10_rmsk	exon	550		L1M4a1	L1M4a1_dup263	L1	LINE	-32976	RP23-21O10.2	ENSMUST00000216883.1	intergenic	intergenic	intergenic	-1.08818	-0.905336	10.8792	0.00164023	0.0209106	0.11155	6.47957	9.37982	0.00868349	0.0155469	9.70951e-47	1.68021e-46	TRUE	FALSE	TRUE	FALSE	FALSE	FALSE
chr9	30599776	30600459	684	*	mm10_rmsk	exon	4271		RLTR26_Mus	RLTR26_Mus_dup534	ERVK	LTR	-32128	RP23-21O10.2	ENSMUST00000216883.1	intergenic	intergenic	intergenic	-1.40045	2.09955	30.8624	6.7357e-07	5.12939e-05	-0.705918	10.4544	54.5069	1.27355e-05	6.45502e-05	0	0	TRUE	TRUE	TRUE	FALSE	FALSE	TRUE
chr9	30601475	30602168	694	*	mm10_rmsk	exon	867		L1ME1	L1ME1_dup2502	L1	LINE	-30419	RP23-21O10.2	ENSMUST00000216883.1	intergenic	intergenic	intergenic	2.42658	-2.74383	10.0742	0.00237503	0.0275263	0.049075	9.99499	2.40647	0.143803	0.187329	0	0	FALSE	FALSE	FALSE	FALSE	FALSE	FALSE
chr9	30604849	30605945	1097	*	mm10_rmsk	exon	9360		MTA_Mm-int	MTA_Mm-int_dup1548	ERVL-MaLR	LTR	-26642	RP23-21O10.2	ENSMUST00000216883.1	intergenic	intergenic	intergenic	1.30587	-1.58095	12.2302	0.000892963	0.0132372	0.628213	10.4646	101.247	1.37511e-07	3.84688e-06	0	0	FALSE	FALSE	FALSE	FALSE	FALSE	FALSE
chr9	30656881	30660273	3393	*	mm10_rmsk	exon	19004		L1_Mur2	L1_Mur2_dup9986	L1	LINE	24294	RP23-21O10.2	ENSMUST00000216883.1	intergenic	intergenic	intergenic	1.37461	-0.817157	21.6976	1.82427e-05	0.000624563	0.419816	12.2317	109.992	6.82796e-08	3.05101e-06	0	0	FALSE	FALSE	FALSE	FALSE	FALSE	FALSE
chr9	30660274	30661262	989	*	mm10_rmsk	exon	7373		L1Md_F2	L1Md_F2_dup31049	L1	LINE	27687	RP23-21O10.2	ENSMUST00000216883.1	intergenic	intergenic	intergenic	1.98	-1.65196	21.0477	2.34125e-05	0.000760841	0.519061	15.1429	139.838	1.55383e-08	1.93193e-06	0	0	FALSE	FALSE	FALSE	FALSE	FALSE	FALSE
chr9	30667991	30670212	2222	*	mm10_rmsk	exon	8055		Lx7	Lx7_dup18047	L1	LINE	35404	RP23-21O10.2	ENSMUST00000216883.1	intergenic	intergenic	intergenic	1.44659	-0.838028	19.7176	3.92984e-05	0.00114281	0.295529	13.1367	105.492	8.80305e-08	3.05101e-06	0	0	FALSE	FALSE	FALSE	FALSE	FALSE	FALSE
chr9	30712679	30713023	345	*	mm10_rmsk	exon	954		MLT1A0	MLT1A0_dup5078	ERVL-MaLR	LTR	-39859	RP23-269K2.2	ENSMUST00000215919.1	intergenic	intergenic	intergenic	2.55225	-2.52764	13.0029	0.000635021	0.0102075	0.10488	11.052	11.0837	0.00514578	0.00966129	0	0	FALSE	FALSE	FALSE	FALSE	FALSE	FALSE
chr9	30713024	30713528	505	*	mm10_rmsk	exon	1950		L1MD2	L1MD2_dup1442	L1	LINE	-39354	RP23-269K2.2	ENSMUST00000215919.1	intergenic	intergenic	intergenic	1.97017	-2.35564	13.1944	0.000584013	0.00956672	0.13475	9.16293	21.9494	0.00037939	0.000985005	7.50726e-291	3.31375e-290	FALSE	FALSE	FALSE	FALSE	FALSE	FALSE
chr9	30767654	30767977	324	*	mm10_rmsk	exon	1802		ORR1B1	ORR1B1_dup7197	ERVL-MaLR	LTR	-13502	RP23-269K2.1	ENSMUST00000213576.1	intronic	intronic	gene_body	-1.64566	0.936097	42.8272	1.50417e-08	3.70296e-06	-0.0271086	12.3851	0.725931	0.408968	0.463194	0	0	TRUE	TRUE	TRUE	FALSE	FALSE	FALSE
chr9	30792709	30793941	1233	*	mm10_rmsk	exon	4101		RMER1A	RMER1A_dup1911	RMER1A	Other	11230	RP23-269K2.1	ENSMUST00000213576.1	intergenic	intergenic	intergenic	-1.18004	1.63126	24.0048	7.65887e-06	0.000319191	-0.0317533	11.4648	0.511812	0.486465	0.538965	0	0	TRUE	TRUE	TRUE	FALSE	FALSE	FALSE
chr9	30797711	30798115	405	*	mm10_rmsk	exon	1119		MER63D	MER63D_dup500	hAT-Blackjack	DNA	16232	RP23-269K2.1	ENSMUST00000213576.1	intergenic	intergenic	intergenic	-1.00333	0.690876	14.8195	0.000290196	0.005539	-0.00401221	7.32397	0.0119205	0.914654	0.925405	2.4856e-111	6.20028e-111	TRUE	TRUE	TRUE	FALSE	FALSE	FALSE
chr9	30821208	30821528	321	*	mm10_rmsk	exon	1221		ORR1D2	ORR1D2_dup7014	ERVL-MaLR	LTR	39729	RP23-269K2.1	ENSMUST00000213576.1	intergenic	intergenic	intergenic	-1.46046	-1.70642	10.6584	0.00181437	0.0225446	-0.192417	11.9933	47.1146	9.07148e-06	5.15279e-05	0	0	FALSE	FALSE	FALSE	FALSE	FALSE	FALSE
chr9	30864194	30864289	96	*	mm10_rmsk	exon	280		PB1D10	PB1D10_dup32863	Alu	SINE	-45368	Adamts15	ENSMUST00000217070.1	intergenic	intergenic	intergenic	-1.76483	0.318976	46.7692	4.75867e-09	1.78836e-06	-0.196601	13.5951	25.3633	0.00019904	0.000578507	0	0	TRUE	TRUE	TRUE	FALSE	FALSE	FALSE
chr9	30864316	30864914	599	*	mm10_rmsk	exon	718		L1MCa	L1MCa_dup1711	L1	LINE	-44743	Adamts15	ENSMUST00000217070.1	intergenic	intergenic	intergenic	-2.54282	-0.54821	67.6327	2.0702e-11	9.4027e-08	0.0512897	9.21504	3.5333	0.0817567	0.115805	0	0	TRUE	TRUE	TRUE	FALSE	FALSE	FALSE
chr9	30907301	30907456	156	*	mm10_rmsk	exon	191		L2	L2_dup8588	L2	LINE	-2201	Adamts15	ENSMUST00000217070.1	exonic	exonic	gene_body	-1.3664	1.0109	30.7931	6.89627e-07	5.21854e-05	-0.0530077	12.0044	4.68269	0.0488031	0.0729114	0	0	TRUE	TRUE	TRUE	FALSE	FALSE	FALSE
chr9	30922865	30922955	91	*	mm10_rmsk	exon	225		MamGypLTR1c	MamGypLTR1c_dup71	Gypsy	LTR	413	Adamts15	ENSMUST00000065112.6	intergenic	proximal <=1000bp	Tss_prox_1kbp	-1.20105	-0.193813	19.0783	5.05877e-05	0.00139724	0.118878	4.68307	2.46718	0.139229	0.182218	2.4794e-11	2.95229e-11	FALSE	TRUE	FALSE	FALSE	FALSE	FALSE
chr9	30934059	30934172	114	*	mm10_rmsk	exon	394		PB1D10	PB1D10_dup32866	Alu	SINE	-8390	Adamts8	ENSMUST00000068135.12	intergenic	intergenic	intergenic	-1.04637	-0.308288	14.7013	0.000305139	0.00576173	-0.196601	13.5951	25.3633	0.00019904	0.000578507	0	0	TRUE	TRUE	TRUE	FALSE	FALSE	FALSE
chr9	31004274	31004699	426	*	mm10_rmsk	exon	1600		RMER10A	RMER10A_dup2146	ERVL	LTR	-5364	RP23-62D21.4	ENSMUST00000216803.1	intronic	intronic	gene_body	1.50935	-2.14343	9.60991	0.00294861	0.0322276	-0.288616	11.0043	61.0595	2.17634e-06	1.83107e-05	0	0	FALSE	FALSE	FALSE	FALSE	FALSE	TRUE
chr9	31081494	31081911	418	*	mm10_rmsk	exon	1823		Lx5c	Lx5c_dup8233	L1	LINE	-564	RP23-62D21.6	ENSMUST00000181215.1	intronic	proximal <=1000bp	Tss_prox_1kbp	-1.30685	-0.407402	21.2238	2.18772e-05	0.000721175	0.275621	12.3036	49.7246	6.78061e-06	4.22898e-05	0	0	FALSE	FALSE	FALSE	FALSE	FALSE	FALSE
chr9	31082057	31082175	119	*	mm10_rmsk	exon	383		PB1D9	PB1D9_dup14316	Alu	SINE	-300	RP23-62D21.6	ENSMUST00000181215.1	intronic	proximal <=1000bp	Tss_prox_1kbp	-1.5136	0.525152	32.56	3.80573e-07	3.3825e-05	-0.245535	12.562	18.2067	0.000833525	0.00193109	0	0	TRUE	TRUE	TRUE	FALSE	FALSE	FALSE
chr9	31092161	31093088	928	*	mm10_rmsk	exon	5642		RMER17B2	RMER17B2_dup399	ERVK	LTR	-1114	RP23-62D21.2	ENSMUST00000119589.1	intronic	intronic	gene_body	-1.01694	0.659747	17.6418	9.00145e-05	0.00220573	-0.624956	10.1127	50.8372	1.4714e-05	7.18993e-05	0	0	TRUE	FALSE	TRUE	FALSE	FALSE	FALSE
chr9	31101123	31102164	1042	*	mm10_rmsk	exon	7667		L1_Mus4	L1_Mus4_dup5669	L1	LINE	-756	St14	ENSMUST00000133904.1	exonic	proximal <=1000bp	Tss_prox_1kbp	1.34145	-1.46644	10.6311	0.00183728	0.0227617	0.534569	12.2714	89.1906	2.41524e-07	5.00491e-06	0	0	FALSE	FALSE	FALSE	FALSE	FALSE	FALSE
chr9	31104443	31104756	314	*	mm10_rmsk	exon	921		MTE2b	MTE2b_dup7144	ERVL-MaLR	LTR	905	St14	ENSMUST00000217404.1	intronic	proximal <=1000bp	Tss_prox_1kbp	-1.1278	0.97239	23.4733	9.3316e-06	0.000371494	-0.265936	12.1834	46.9875	9.20397e-06	5.1755e-05	0	0	TRUE	TRUE	TRUE	FALSE	FALSE	FALSE
chr9	31225506	31225845	340	*	mm10_rmsk	exon	940		MTD	MTD_dup24295	ERVL-MaLR	LTR	13691	Aplp2	ENSMUST00000213254.1	intergenic	intergenic	intergenic	-1.59783	0.527814	35.7743	1.33066e-07	1.608e-05	-0.128328	13.8494	24.9898	0.000212962	0.000611037	0	0	TRUE	FALSE	TRUE	FALSE	FALSE	FALSE
chr9	31230485	31230771	287	*	mm10_rmsk	exon	730		B4A	B4A_dup54117	B4	SINE	18670	Aplp2	ENSMUST00000213254.1	intergenic	intergenic	intergenic	1.87746	-2.46585	9.30861	0.00339703	0.0356634	0.0753296	14.4644	7.74941	0.0149756	0.0252756	0	0	FALSE	FALSE	FALSE	FALSE	FALSE	FALSE
chr9	31243140	31243285	146	*	mm10_rmsk	exon	497		IMPB_01	IMPB_01_dup12751	Satellite	Satellite	31325	Aplp2	ENSMUST00000213254.1	intergenic	intergenic	intergenic	-1.07364	-0.921513	12.4917	0.000795232	0.0121142	0.274633	11.8608	41.784	1.71433e-05	8.23859e-05	0	0	TRUE	FALSE	FALSE	FALSE	FALSE	TRUE
chr9	31253195	31253371	177	*	mm10_rmsk	exon	618		B3	B3_dup72483	B2	SINE	-21450	RP24-153A6.2	ENSMUST00000164658.2	intergenic	intergenic	intergenic	-1.26566	-0.78825	18.3162	6.85705e-05	0.00177866	-0.0408682	15.0047	1.97967	0.18188	0.229711	0	0	FALSE	FALSE	FALSE	FALSE	FALSE	TRUE
chr9	31253667	31253788	122	*	mm10_rmsk	exon	658		B1_Mus1	B1_Mus1_dup44218	Alu	SINE	-21033	RP24-153A6.2	ENSMUST00000164658.2	intergenic	intergenic	intergenic	-1.61334	-0.136684	32.5093	3.8706e-07	3.42268e-05	-0.146129	14.2108	8.59991	0.011203	0.0196492	0	0	TRUE	FALSE	TRUE	FALSE	FALSE	FALSE
chr9	31253839	31253919	81	*	mm10_rmsk	exon	243		RSINE1	RSINE1_dup58518	B4	SINE	-20902	RP24-153A6.2	ENSMUST00000164658.2	intergenic	intergenic	intergenic	-1.34544	-0.888248	18.5424	6.26294e-05	0.00165438	0.0578688	14.2698	3.88326	0.0694883	0.0999452	0	0	FALSE	FALSE	FALSE	FALSE	FALSE	FALSE
chr9	31253977	31254204	228	*	mm10_rmsk	exon	1164		B3	B3_dup72484	B2	SINE	-20617	RP24-153A6.2	ENSMUST00000164658.2	intergenic	intergenic	intergenic	-1.02458	-0.867456	11.4295	0.00127789	0.0173559	-0.0408682	15.0047	1.97967	0.18188	0.229711	0	0	FALSE	FALSE	FALSE	FALSE	FALSE	FALSE
chr9	31254633	31254761	129	*	mm10_rmsk	exon	344		Tigger7	Tigger7_dup2446	TcMar-Tigger	DNA	-20060	RP24-153A6.2	ENSMUST00000164658.2	intergenic	intergenic	intergenic	-1.11611	-0.869164	13.1883	0.00058559	0.00958683	0.0408745	10.0307	2.82424	0.115677	0.156757	0	0	TRUE	FALSE	TRUE	FALSE	FALSE	FALSE
chr9	31277577	31277721	145	*	mm10_rmsk	exon	751		B1_Mur4	B1_Mur4_dup19253	Alu	SINE	2756	RP24-153A6.2	ENSMUST00000164658.2	intergenic	intergenic	intergenic	2.4461	-2.381	17.5029	9.52345e-05	0.00230354	-0.197949	13.0761	16.1554	0.00133973	0.00293351	0	0	FALSE	FALSE	FALSE	FALSE	FALSE	FALSE
chr9	31277983	31278357	375	*	mm10_rmsk	exon	1503		RMER10A	RMER10A_dup2147	ERVL	LTR	-2181	Prdm10	ENSMUST00000117389.7	exonic	exonic	gene_body	1.70848	-2.12532	12.3331	0.000853098	0.0127833	-0.288616	11.0043	61.0595	2.17634e-06	1.83107e-05	0	0	FALSE	FALSE	FALSE	TRUE	FALSE	FALSE
chr9	31279676	31279811	136	*	mm10_rmsk	exon	386		ID_B1	ID_B1_dup56023	B4	SINE	-727	Prdm10	ENSMUST00000117389.7	exonic	proximal <=1000bp	Tss_prox_1kbp	-1.33456	1.62117	31.5388	5.35804e-07	4.32968e-05	-0.175808	14.6041	23.3246	0.000290382	0.000788684	0	0	TRUE	FALSE	FALSE	TRUE	FALSE	TRUE
chr9	31384694	31384802	109	*	mm10_rmsk	exon	783		B1_Mm	B1_Mm_dup19851	Alu	SINE	-1390	Nfrkb	ENSMUST00000086167.11	intergenic	intergenic	intergenic	-1.37535	-0.801273	18.4949	6.38309e-05	0.00167998	-0.134862	12.9233	6.73414	0.0215837	0.0353101	0	0	FALSE	FALSE	FALSE	FALSE	FALSE	TRUE
chr9	31384889	31384951	63	*	mm10_rmsk	exon	283		ID_B1	ID_B1_dup56040	B4	SINE	-1241	Nfrkb	ENSMUST00000086167.11	intergenic	intergenic	intergenic	-1.15263	-0.192843	17.6702	8.89818e-05	0.00218594	-0.175808	14.6041	23.3246	0.000290382	0.000788684	0	0	TRUE	TRUE	TRUE	TRUE	FALSE	FALSE
chr9	31384898	31384955	58	*	mm10_rmsk	exon	317		B1_Mus2	B1_Mus2_dup33928	Alu	SINE	-1237	Nfrkb	ENSMUST00000086167.11	intergenic	intergenic	intergenic	-1.17151	-0.151696	18.6573	5.98169e-05	0.00159383	-0.176162	13.8323	10.0652	0.00699884	0.0128811	0	0	TRUE	TRUE	TRUE	TRUE	FALSE	FALSE
chr9	31435671	31435928	258	*	mm10_rmsk	exon	407		L1M3c	L1M3c_dup158	L1	LINE	964	RP24-84C23.4	ENSMUST00000213951.1	intronic	proximal <=1000bp	Tss_prox_1kbp	-1.22998	-1.5064	11.3968	0.00129693	0.0175486	0.225225	5.57673	27.0829	0.000147034	0.000453254	4.15774e-35	6.54351e-35	FALSE	FALSE	TRUE	FALSE	FALSE	FALSE
chr9	31450038	31450376	339	*	mm10_rmsk	exon	387		MTEa	MTEa_dup10435	ERVL-MaLR	LTR	10271	RP24-84C23.5	ENSMUST00000213948.1	intronic	intronic	gene_body	-1.48758	0.972041	36.6378	1.00986e-07	1.32865e-05	-0.2922	12.679	58.9166	2.66017e-06	2.14153e-05	0	0	TRUE	TRUE	TRUE	FALSE	FALSE	FALSE
chr9	31472055	31474286	2232	*	mm10_rmsk	exon	10508		Lx5c	Lx5c_dup8243	L1	LINE	4738	RP24-84C23.6	ENSMUST00000214381.1	intronic	intronic	gene_body	1.02376	-1.27189	8.31019	0.00546832	0.0498946	0.275621	12.3036	49.7246	6.78061e-06	4.22898e-05	0	0	FALSE	FALSE	FALSE	FALSE	FALSE	FALSE
chr9	31484803	31484998	196	*	mm10_rmsk	exon	481		RLTR6-int	RLTR6-int_dup457	ERV1	LTR	17486	RP24-84C23.6	ENSMUST00000214381.1	intronic	intronic	gene_body	1.90744	-2.38453	11.7764	0.00109335	0.0154431	0.530078	10.4483	65.2072	1.92666e-06	1.69343e-05	0	0	FALSE	FALSE	FALSE	FALSE	FALSE	FALSE
chr9	31506180	31506802	623	*	mm10_rmsk	exon	2926		RMER19C	RMER19C_dup1424	ERVK	LTR	38863	RP24-84C23.6	ENSMUST00000214381.1	intronic	intronic	gene_body	1.68922	-2.29089	9.65426	0.00288803	0.0317426	0.152245	9.59443	43.3399	1.4148e-05	6.97425e-05	0	0	FALSE	FALSE	FALSE	FALSE	FALSE	FALSE
chr9	31518400	31518729	330	*	mm10_rmsk	exon	1171		ORR1D2	ORR1D2_dup7020	ERVL-MaLR	LTR	-40880	RP23-477K6.1	ENSMUST00000216695.1	intergenic	intergenic	intergenic	2.43069	-2.4834	13.5	0.000511266	0.00862379	-0.192417	11.9933	47.1146	9.07148e-06	5.15279e-05	0	0	FALSE	FALSE	FALSE	FALSE	FALSE	FALSE
chr9	31554062	31554201	140	*	mm10_rmsk	exon	634		B1_Mur3	B1_Mur3_dup12186	Alu	SINE	-5408	RP23-477K6.1	ENSMUST00000216695.1	intergenic	intergenic	intergenic	2.95205	-2.81035	13.1218	0.000602834	0.00980409	-0.199309	12.3985	15.6938	0.00149799	0.00323602	0	0	FALSE	FALSE	FALSE	FALSE	FALSE	FALSE
chr9	31571447	31571816	370	*	mm10_rmsk	exon	908		MTEa	MTEa_dup10436	ERVL-MaLR	LTR	3201	RP23-477K6.2	ENSMUST00000215261.1	intronic	intronic	gene_body	2.0898	-2.23258	12.3171	0.000859175	0.0128517	-0.2922	12.679	58.9166	2.66017e-06	2.14153e-05	0	0	FALSE	FALSE	FALSE	FALSE	FALSE	FALSE
chr9	31573737	31573805	69	*	mm10_rmsk	exon	321		ID4	ID4_dup11997	ID	SINE	5491	RP23-477K6.2	ENSMUST00000215261.1	intronic	intronic	gene_body	-1.48732	-0.163393	26.6144	2.96192e-06	0.000153898	-0.164001	11.9037	24.9939	0.000212806	0.000611037	0	0	FALSE	FALSE	FALSE	FALSE	FALSE	FALSE
chr9	31573871	31573949	79	*	mm10_rmsk	exon	339		ID4_	ID4__dup13007	ID	SINE	5625	RP23-477K6.2	ENSMUST00000215261.1	intronic	intronic	gene_body	-1.39722	-0.768479	19.7082	3.94439e-05	0.00114621	-0.141335	12.0045	20.1414	0.000548502	0.00134679	0	0	FALSE	FALSE	FALSE	FALSE	FALSE	TRUE
chr9	31597043	31597138	96	*	mm10_rmsk	exon	1101		RMER21B	RMER21B_dup639	ERV1	LTR	28797	RP23-477K6.2	ENSMUST00000215261.1	intergenic	intergenic	intergenic	-1.08212	-0.838605	11.03	0.00153137	0.0198732	-0.735048	10.2571	24.3006	0.000559755	0.0013698	0	0	TRUE	FALSE	TRUE	FALSE	FALSE	FALSE
chr9	31597159	31597523	365	*	mm10_rmsk	exon	1101		RMER21B	RMER21B_dup640	ERV1	LTR	28913	RP23-477K6.2	ENSMUST00000215261.1	intergenic	intergenic	intergenic	-1.51978	1.7254	33.9545	2.40103e-07	2.43598e-05	-0.735048	10.2571	24.3006	0.000559755	0.0013698	0	0	TRUE	TRUE	TRUE	FALSE	FALSE	FALSE
chr9	31633647	31634542	896	*	mm10_rmsk	exon	4939		RLTR10-int	RLTR10-int_dup1182	ERVK	LTR	-9228	RP24-394N21.1	ENSMUST00000217424.1	intergenic	intergenic	intergenic	1.36175	-1.64244	12.7418	0.000712172	0.0111361	0.50581	10.3833	66.4472	1.56554e-06	1.42426e-05	0	0	FALSE	FALSE	FALSE	FALSE	FALSE	FALSE
chr9	31648617	31649028	412	*	mm10_rmsk	exon	294		L1MCa	L1MCa_dup1722	L1	LINE	4847	RP24-394N21.1	ENSMUST00000217424.1	intergenic	intergenic	intergenic	-1.62167	-1.48949	15.7588	0.000195396	0.00405842	0.0512897	9.21504	3.5333	0.0817567	0.115805	0	0	TRUE	FALSE	TRUE	FALSE	FALSE	FALSE
chr9	31668762	31668886	125	*	mm10_rmsk	exon	15512		Lx2B2	Lx2B2_dup5031	L1	LINE	-9140	RP24-394N21.2	ENSMUST00000217207.1	intergenic	intergenic	intergenic	-1.52819	-1.84875	10.5105	0.00194179	0.0237206	0.429993	12.0294	66.9103	1.29439e-06	1.24864e-05	0	0	TRUE	FALSE	TRUE	FALSE	FALSE	FALSE
chr9	31668884	31669333	450	*	mm10_rmsk	exon	2467		Lx2B2	Lx2B2_dup5032	L1	LINE	-8693	RP24-394N21.2	ENSMUST00000217207.1	intergenic	intergenic	intergenic	-1.01036	-0.765866	8.51207	0.00496203	0.0466241	0.429993	12.0294	66.9103	1.29439e-06	1.24864e-05	0	0	TRUE	FALSE	TRUE	FALSE	FALSE	FALSE
chr9	31676466	31676702	237	*	mm10_rmsk	exon	256		L1M5	L1M5_dup8046	L1	LINE	-1324	RP24-394N21.2	ENSMUST00000217207.1	intergenic	intergenic	intergenic	-1.12082	-0.0793242	17.5005	9.53291e-05	0.00230536	0.0996219	11.1382	5.97563	0.0287992	0.0456463	0	0	TRUE	TRUE	TRUE	FALSE	FALSE	FALSE
chr9	31711973	31712197	225	*	mm10_rmsk	exon	657		MIRb	MIRb_dup21467	MIR	SINE	33947	RP24-394N21.2	ENSMUST00000217207.1	intergenic	intergenic	intergenic	-1.8876	-1.34121	20.7487	2.62805e-05	0.000833572	-0.165951	13.1579	40.2205	2.09103e-05	9.5896e-05	0	0	FALSE	FALSE	FALSE	FALSE	FALSE	FALSE
chr9	31712504	31712553	50	*	mm10_rmsk	exon	223		MIR	MIR_dup20009	MIR	SINE	34478	RP24-394N21.2	ENSMUST00000217207.1	intergenic	intergenic	intergenic	-1.85684	-1.43554	21.6415	1.86381e-05	0.000635057	-0.0763741	12.8857	8.72251	0.0107557	0.0189413	0	0	FALSE	FALSE	FALSE	FALSE	FALSE	FALSE
chr9	31734668	31734929	262	*	mm10_rmsk	exon	2001		MERV1_I-int	MERV1_I-int_dup634	ERV1	LTR	-48055	RP23-451F18.1	ENSMUST00000217443.1	intergenic	intergenic	intergenic	1.90221	-2.11059	15.9618	0.000179529	0.00379545	0.376631	9.57002	37.1193	3.35929e-05	0.000135956	0	0	FALSE	TRUE	FALSE	FALSE	FALSE	FALSE
chr9	31755459	31756885	1427	*	mm10_rmsk	exon	3627		ORR1E-int	ORR1E-int_dup720	ERVL-MaLR	LTR	-26099	RP23-451F18.1	ENSMUST00000217443.1	intergenic	intergenic	intergenic	1.24508	-1.46765	10.3074	0.0021321	0.0254153	0.0975535	8.89505	13.8735	0.00237235	0.00482665	8.21846e-269	3.41429e-268	FALSE	FALSE	FALSE	FALSE	FALSE	FALSE
chr9	31790401	31790526	126	*	mm10_rmsk	exon	670		B1_Mur4	B1_Mur4_dup19264	Alu	SINE	7417	RP23-451F18.1	ENSMUST00000217443.1	intergenic	intergenic	intergenic	-2.38502	-1.80464	23.4304	9.48188e-06	0.000376095	-0.197949	13.0761	16.1554	0.00133973	0.00293351	0	0	TRUE	FALSE	TRUE	FALSE	FALSE	FALSE
chr9	31835431	31835911	481	*	mm10_rmsk	exon	3637		L1_Mus4	L1_Mus4_dup5673	L1	LINE	52447	RP23-451F18.1	ENSMUST00000217443.1	intergenic	intergenic	intergenic	2.00924	-2.05639	15.4008	0.000227023	0.00456785	0.534569	12.2714	89.1906	2.41524e-07	5.00491e-06	0	0	FALSE	FALSE	FALSE	FALSE	FALSE	FALSE
chr9	31859468	31859652	185	*	mm10_rmsk	exon	368		MIR3	MIR3_dup7920	MIR	SINE	-46341	RP24-63K13.2	ENSMUST00000216981.1	intronic	intronic	gene_body	-1.90961	-2.11371	14.1598	0.000384561	0.00691157	-0.29378	11.8255	83.1487	3.66046e-07	5.8515e-06	0	0	FALSE	FALSE	FALSE	FALSE	FALSE	FALSE
chr9	31859668	31859807	140	*	mm10_rmsk	exon	370		MER117	MER117_dup415	hAT-Charlie	DNA	-46186	RP24-63K13.2	ENSMUST00000216981.1	intronic	intronic	gene_body	-2.21521	-2.29117	15.3417	0.000232742	0.00465961	-0.298942	7.56742	42.7029	1.52951e-05	7.4414e-05	2.45152e-144	6.90827e-144	FALSE	FALSE	FALSE	FALSE	FALSE	FALSE
chr9	31881364	31881522	159	*	mm10_rmsk	exon	489		RSINE1	RSINE1_dup58548	B4	SINE	-24471	RP24-63K13.2	ENSMUST00000216981.1	intronic	intronic	gene_body	2.44613	-2.56082	14.1845	0.000380504	0.00685444	0.0578688	14.2698	3.88326	0.0694883	0.0999452	0	0	FALSE	FALSE	FALSE	FALSE	FALSE	FALSE
chr9	31930973	31931110	138	*	mm10_rmsk	exon	1376		MTD	MTD_dup24313	ERVL-MaLR	LTR	-5690	RP24-63K13.3	ENSMUST00000169182.2	intergenic	intergenic	intergenic	-1.02602	0.829097	17.0811	0.00011311	0.00263693	-0.128328	13.8494	24.9898	0.000212962	0.000611037	0	0	TRUE	TRUE	TRUE	FALSE	FALSE	FALSE
chr9	31931342	31931770	429	*	mm10_rmsk	exon	1779		RLTR12B	RLTR12B_dup421	ERVK	LTR	-5030	RP24-63K13.3	ENSMUST00000169182.2	intergenic	intergenic	intergenic	-1.09368	-0.00935619	18.7043	5.87054e-05	0.00157049	-0.598405	8.81141	62.0874	3.00054e-06	2.36451e-05	2.5015e-297	1.12617e-296	FALSE	FALSE	FALSE	FALSE	FALSE	FALSE
chr9	31931771	31932014	244	*	mm10_rmsk	exon	1376		MTD	MTD_dup24314	ERVL-MaLR	LTR	-4786	RP24-63K13.3	ENSMUST00000169182.2	intergenic	intergenic	intergenic	-1.36412	1.35093	33.212	3.06555e-07	2.89363e-05	-0.128328	13.8494	24.9898	0.000212962	0.000611037	0	0	TRUE	TRUE	TRUE	FALSE	FALSE	FALSE
chr9	31933323	31934306	984	*	mm10_rmsk	exon	9846		ORR1A2-int	ORR1A2-int_dup893	ERVL-MaLR	LTR	-2494	RP24-63K13.3	ENSMUST00000169182.2	intergenic	intergenic	intergenic	1.21892	-1.53722	10.1714	0.00227038	0.0266352	0.446869	10.0313	95.6076	1.59427e-07	3.87825e-06	0	0	FALSE	FALSE	FALSE	FALSE	FALSE	FALSE
chr9	31936907	31937039	133	*	mm10_rmsk	exon	670		ORR1A2-int	ORR1A2-int_dup895	ERVL-MaLR	LTR	107	RP24-63K13.3	ENSMUST00000169182.2	intergenic	proximal <=1000bp	Tss_prox_1kbp	-1.31439	-1.3106	12.5176	0.000786171	0.0120114	0.446869	10.0313	95.6076	1.59427e-07	3.87825e-06	0	0	FALSE	FALSE	FALSE	FALSE	FALSE	FALSE
chr9	31942466	31942615	150	*	mm10_rmsk	exon	640		B2_Mm2	B2_Mm2_dup43146	B2	SINE	5666	RP24-63K13.3	ENSMUST00000169182.2	intergenic	intergenic	intergenic	-1.10814	-1.32505	9.39866	0.00325597	0.0346095	0.10167	14.026	5.41603	0.0359684	0.0559787	0	0	TRUE	FALSE	TRUE	FALSE	FALSE	FALSE
chr9	31947992	31948342	351	*	mm10_rmsk	exon	2044		Lx5	Lx5_dup8028	L1	LINE	-4	RP24-63K13.4	ENSMUST00000213734.1	intronic	proximal <=1000bp	Tss_prox_1kbp	-1.31414	-0.200256	25.566	4.32165e-06	0.000205497	0.344861	12.7349	51.5136	5.59317e-06	3.66009e-05	0	0	FALSE	FALSE	FALSE	FALSE	FALSE	TRUE
chr9	31949639	31949712	74	*	mm10_rmsk	exon	246		Lx5b	Lx5b_dup3585	L1	LINE	1293	RP24-63K13.4	ENSMUST00000213734.1	intronic	intronic	gene_body	-2.11079	-1.99236	18.3872	6.66441e-05	0.00173915	0.335052	11.4671	61.8767	2.01907e-06	1.73251e-05	0	0	FALSE	FALSE	FALSE	FALSE	FALSE	FALSE
chr9	31950258	31950353	96	*	mm10_rmsk	exon	229		MLT2C2	MLT2C2_dup292	ERVL	LTR	1912	RP24-63K13.4	ENSMUST00000213734.1	intronic	intronic	gene_body	-1.43816	-1.65066	12.211	0.000900597	0.0133244	-0.0142071	7.14539	0.187173	0.672066	0.708137	1.09344e-53	2.00583e-53	FALSE	FALSE	FALSE	FALSE	FALSE	TRUE
chr9	31950300	31950628	329	*	mm10_rmsk	exon	707		ORR1D2	ORR1D2_dup7022	ERVL-MaLR	LTR	1954	RP24-63K13.4	ENSMUST00000213734.1	intronic	intronic	gene_body	-1.10717	1.04769	22.3038	1.44842e-05	0.000522291	-0.192417	11.9933	47.1146	9.07148e-06	5.15279e-05	0	0	TRUE	TRUE	TRUE	FALSE	FALSE	TRUE
chr9	31950636	31950973	338	*	mm10_rmsk	exon	1558		ORR1B1	ORR1B1_dup7201	ERVL-MaLR	LTR	2290	RP24-63K13.4	ENSMUST00000213734.1	intronic	intronic	gene_body	-1.32051	2.92912	27.3972	2.24125e-06	0.000124581	-0.0271086	12.3851	0.725931	0.408968	0.463194	0	0	TRUE	TRUE	TRUE	FALSE	FALSE	TRUE
chr9	31951023	31951081	59	*	mm10_rmsk	exon	280		MER57E1	MER57E1_dup102	ERV1	LTR	2677	RP24-63K13.4	ENSMUST00000213734.1	intronic	intronic	gene_body	-1.49196	-1.62996	12.982	0.000640862	0.0102763	-0.230654	5.57894	13.5281	0.00259839	0.00523891	3.03735e-39	4.9172e-39	FALSE	FALSE	FALSE	FALSE	FALSE	FALSE
chr9	31965792	31966304	513	*	mm10_rmsk	exon	3434		MURVY-LTR	MURVY-LTR_dup281	ERV1	LTR	17446	RP24-63K13.4	ENSMUST00000213734.1	intronic	intronic	gene_body	-1.19876	-0.763204	14.6389	0.00031335	0.00588447	-0.128624	9.13775	4.78842	0.0466536	0.0703576	2.06694e-254	8.13811e-254	TRUE	FALSE	TRUE	FALSE	FALSE	FALSE
chr9	31972532	31972855	324	*	mm10_rmsk	exon	491		MLT1B	MLT1B_dup4583	ERVL-MaLR	LTR	24186	RP24-63K13.4	ENSMUST00000213734.1	intronic	intronic	gene_body	-1.28147	-1.28628	10.1037	0.0023427	0.0272541	0.0498691	10.9914	2.636	0.127423	0.168742	0	0	TRUE	FALSE	TRUE	FALSE	FALSE	FALSE
chr9	32001096	32001245	150	*	mm10_rmsk	exon	761		B1_Mur4	B1_Mur4_dup19272	Alu	SINE	-4215	RP24-63K13.5	ENSMUST00000216368.1	intronic	intronic	gene_body	-1.40397	-1.82877	10.7404	0.00174757	0.0219236	-0.197949	13.0761	16.1554	0.00133973	0.00293351	0	0	FALSE	FALSE	FALSE	FALSE	FALSE	FALSE
chr9	32007841	32008094	254	*	mm10_rmsk	exon	1815		L1_Mus2	L1_Mus2_dup9571	L1	LINE	2381	RP24-63K13.5	ENSMUST00000216368.1	intergenic	intergenic	intergenic	-1.77841	-1.07494	26.0263	3.65884e-06	0.000180689	0.484439	13.0175	105.113	8.99763e-08	3.05101e-06	0	0	TRUE	FALSE	TRUE	FALSE	FALSE	FALSE
chr9	32011792	32011872	81	*	mm10_rmsk	exon	250		ID4	ID4_dup12004	ID	SINE	6332	RP24-63K13.5	ENSMUST00000216368.1	intergenic	intergenic	intergenic	-1.63026	-2.12536	9.61722	0.00293853	0.0321517	-0.164001	11.9037	24.9939	0.000212806	0.000611037	0	0	TRUE	FALSE	TRUE	FALSE	FALSE	FALSE
chr9	32028343	32028457	115	*	mm10_rmsk	exon	587		B1_Mur4	B1_Mur4_dup19274	Alu	SINE	-16401	RP23-396N20.1	ENSMUST00000216731.1	intergenic	intergenic	intergenic	-1.25431	-0.66405	15.0002	0.000268801	0.00521695	-0.197949	13.0761	16.1554	0.00133973	0.00293351	0	0	FALSE	FALSE	FALSE	FALSE	FALSE	TRUE
chr9	32028349	32028459	111	*	mm10_rmsk	exon	235		MT2B	MT2B_dup6826	ERVL	LTR	-16399	RP23-396N20.1	ENSMUST00000216731.1	intergenic	intergenic	intergenic	-1.19762	-0.720991	13.2366	0.000573362	0.00943253	-0.0168277	10.8487	0.294364	0.596222	0.64213	0	0	FALSE	FALSE	FALSE	FALSE	FALSE	TRUE
chr9	32028486	32028545	60	*	mm10_rmsk	exon	235		MT2B	MT2B_dup6827	ERVL	LTR	-16313	RP23-396N20.1	ENSMUST00000216731.1	intergenic	intergenic	intergenic	-1.08292	-1.18699	8.67718	0.00458457	0.0440954	-0.0168277	10.8487	0.294364	0.596222	0.64213	0	0	FALSE	FALSE	FALSE	FALSE	FALSE	TRUE
chr9	32040079	32040296	218	*	mm10_rmsk	exon	326		MLT1J	MLT1J_dup1487	ERVL-MaLR	LTR	-4562	RP23-396N20.1	ENSMUST00000216731.1	intergenic	intergenic	intergenic	-1.42399	-1.33154	13.2217	0.000577103	0.00947761	-0.279311	9.60638	95.1969	1.636e-07	3.88507e-06	0	0	TRUE	FALSE	TRUE	FALSE	FALSE	FALSE
chr9	32046460	32046667	208	*	mm10_rmsk	exon	317		MER115	MER115_dup252	hAT-Tip100	DNA	1602	RP23-396N20.1	ENSMUST00000216731.1	intergenic	intergenic	intergenic	-1.13536	-1.45562	9.2253	0.00353321	0.0366857	-0.0218134	7.0758	0.269031	0.612324	0.657572	8.65426e-80	1.84168e-79	FALSE	FALSE	FALSE	FALSE	FALSE	FALSE
chr9	32057419	32057621	203	*	mm10_rmsk	exon	957		B3	B3_dup72553	B2	SINE	-9550	Gm44453	ENSMUST00000175161.2	intergenic	intergenic	intergenic	-1.23398	-1.29372	12.5348	0.000780241	0.0119395	-0.0408682	15.0047	1.97967	0.18188	0.229711	0	0	TRUE	FALSE	TRUE	FALSE	FALSE	FALSE
chr9	32087189	32087292	104	*	mm10_rmsk	exon	469		B1_Mur2	B1_Mur2_dup15699	Alu	SINE	8908	RP23-65J2.1	ENSMUST00000214707.1	intergenic	intergenic	intergenic	-2.19269	-2.56719	11.5905	0.00118851	0.0164389	-0.133884	12.7428	10.2743	0.00656262	0.0121381	0	0	FALSE	FALSE	FALSE	FALSE	FALSE	FALSE
chr9	32116970	32117086	117	*	mm10_rmsk	exon	712		B1_Mur4	B1_Mur4_dup19276	Alu	SINE	834	Arhgap32	ENSMUST00000174641.7	intronic	proximal <=1000bp	Tss_prox_1kbp	-1.608	-1.6501	14.5015	0.000332249	0.00615958	-0.197949	13.0761	16.1554	0.00133973	0.00293351	0	0	TRUE	FALSE	TRUE	FALSE	FALSE	FALSE
chr9	32136062	32136492	431	*	mm10_rmsk	exon	2706		BGLII	BGLII_dup1101	ERVK	LTR	6492	Arhgap32	ENSMUST00000182310.1	intronic	intronic	gene_body	-1.27959	-0.59907	19.286	4.65904e-05	0.00130865	0.185257	9.08652	33.4917	5.29208e-05	0.000189923	2.43845e-195	7.96372e-195	FALSE	FALSE	FALSE	FALSE	FALSE	FALSE
chr9	32137122	32137261	140	*	mm10_rmsk	exon	345		B4A	B4A_dup54174	B4	SINE	7552	Arhgap32	ENSMUST00000182310.1	intronic	intronic	gene_body	-1.03251	0.120466	18.7013	5.87765e-05	0.00157203	0.0753296	14.4644	7.74941	0.0149756	0.0252756	0	0	FALSE	FALSE	FALSE	FALSE	FALSE	FALSE
chr9	32137343	32137433	91	*	mm10_rmsk	exon	410		PB1	PB1_dup5685	Alu	SINE	7773	Arhgap32	ENSMUST00000182310.1	intronic	intronic	gene_body	-1.30502	-1.70538	10.3886	0.0020538	0.0247174	-0.205657	11.1561	26.6413	0.000158719	0.000477294	0	0	FALSE	FALSE	FALSE	FALSE	FALSE	FALSE
chr9	32142654	32142994	341	*	mm10_rmsk	exon	1048		ORR1D2	ORR1D2_dup7024	ERVL-MaLR	LTR	13084	Arhgap32	ENSMUST00000182310.1	intronic	intronic	gene_body	-1.33521	-1.89196	8.90188	0.00411861	0.0408863	-0.192417	11.9933	47.1146	9.07148e-06	5.15279e-05	0	0	FALSE	FALSE	FALSE	FALSE	FALSE	FALSE
chr9	32142974	32143089	116	*	mm10_rmsk	exon	248		PB1D10	PB1D10_dup32910	Alu	SINE	13404	Arhgap32	ENSMUST00000182310.1	intronic	intronic	gene_body	-1.35939	-1.6411	10.558	0.00189987	0.0233386	-0.196601	13.5951	25.3633	0.00019904	0.000578507	0	0	FALSE	FALSE	FALSE	TRUE	FALSE	FALSE
chr9	32148331	32149330	1000	*	mm10_rmsk	exon	7107		MusHAL1	MusHAL1_dup1730	L1	LINE	18761	Arhgap32	ENSMUST00000182310.1	intronic	intronic	gene_body	-1.39391	2.99393	31.5755	5.29205e-07	4.29108e-05	0.264879	9.88329	46.9413	9.25267e-06	5.17687e-05	0	0	TRUE	TRUE	TRUE	FALSE	FALSE	FALSE
chr9	32149331	32149856	526	*	mm10_rmsk	exon	1741		RLTR26	RLTR26_dup237	ERVK	LTR	19761	Arhgap32	ENSMUST00000182310.1	intronic	intronic	gene_body	-1.15885	1.99119	23.1005	1.07273e-05	0.000413858	-0.552908	8.27558	59.7488	2.8272e-06	2.24371e-05	9.78133e-234	3.6599e-233	TRUE	TRUE	TRUE	FALSE	FALSE	FALSE
chr9	32161010	32161311	302	*	mm10_rmsk	exon	599		LTR40A1	LTR40A1_dup51	ERVL	LTR	-13857	RP23-65J2.2	ENSMUST00000213983.1	intronic	intronic	gene_body	-1.26614	-1.23788	12.9949	0.000637252	0.0102343	-0.02168	4.49865	0.106431	0.749214	0.774834	1.23396e-13	1.52725e-13	TRUE	FALSE	TRUE	FALSE	FALSE	FALSE
chr9	32199229	32199589	361	*	mm10_rmsk	exon	570		L1ME1	L1ME1_dup2512	L1	LINE	-7859	Arhgap32	ENSMUST00000182802.7	intronic	intronic	gene_body	-1.22416	0.612244	24.0066	7.6538e-06	0.000319021	0.049075	9.99499	2.40647	0.143803	0.187329	0	0	TRUE	TRUE	TRUE	FALSE	FALSE	FALSE
chr9	32222194	32222386	193	*	mm10_rmsk	exon	420		L1MC4a	L1MC4a_dup1422	L1	LINE	-1863	Arhgap32	ENSMUST00000168954.8	intronic	intronic	gene_body	-1.75903	-1.80713	15.8172	0.000190692	0.00398363	0.0344036	9.15061	1.32456	0.269622	0.321992	2.3136e-272	9.82845e-272	FALSE	FALSE	FALSE	FALSE	FALSE	FALSE
chr9	32279167	32280182	1016	*	mm10_rmsk	exon	2634		RMER17B2	RMER17B2_dup400	ERVK	LTR	34003	Arhgap32	ENSMUST00000174730.1	intergenic	intergenic	intergenic	1.33456	-1.2572	12.5165	0.000786547	0.0120163	-0.624956	10.1127	50.8372	1.4714e-05	7.18993e-05	0	0	TRUE	TRUE	FALSE	FALSE	FALSE	FALSE
chr9	32331054	32331261	208	*	mm10_rmsk	exon	1210		B3	B3_dup72586	B2	SINE	-12976	Kcnj5	ENSMUST00000216033.1	intronic	intronic	gene_body	-1.10869	0.490792	16.5074	0.000143184	0.00317872	-0.0408682	15.0047	1.97967	0.18188	0.229711	0	0	TRUE	TRUE	TRUE	FALSE	FALSE	FALSE
chr9	32345875	32346214	340	*	mm10_rmsk	exon	1726		MTC	MTC_dup12438	ERVL-MaLR	LTR	1525	Kcnj5	ENSMUST00000034533.6	intergenic	intergenic	intergenic	-1.08857	-0.4355	16.0149	0.000175607	0.00373145	-0.0712501	12.9646	7.63021	0.0156148	0.0261341	0	0	TRUE	FALSE	TRUE	FALSE	FALSE	FALSE
chr9	32347375	32347876	502	*	mm10_rmsk	exon	1136		Tigger7	Tigger7_dup2451	TcMar-Tigger	DNA	-806	RP24-112A6.4	ENSMUST00000214720.1	intergenic	proximal <=1000bp	Tss_prox_1kbp	-1.06034	-0.649263	13.6414	0.000480874	0.0082235	0.0408745	10.0307	2.82424	0.115677	0.156757	0	0	TRUE	FALSE	TRUE	FALSE	FALSE	FALSE
chr9	32349617	32349674	58	*	mm10_rmsk	exon	182		L2a	L2a_dup12376	L2	LINE	328	RP24-112A6.4	ENSMUST00000213360.1	exonic	proximal <=1000bp	Tss_prox_1kbp	-1.02729	-0.207603	13.7546	0.000457888	0.00791535	-0.0983674	12.4255	17.964	0.000880133	0.00202232	0	0	TRUE	FALSE	TRUE	FALSE	FALSE	TRUE
chr9	32349857	32350002	146	*	mm10_rmsk	exon	1240		B1_Mus2	B1_Mus2_dup33966	Alu	SINE	568	RP24-112A6.4	ENSMUST00000213360.1	intronic	proximal <=1000bp	Tss_prox_1kbp	-1.35824	0.17477	22.9117	1.15152e-05	0.000437191	-0.176162	13.8323	10.0652	0.00699884	0.0128811	0	0	TRUE	FALSE	TRUE	FALSE	FALSE	FALSE
chr9	32360782	32360946	165	*	mm10_rmsk	exon	669		RMER20B	RMER20B_dup1005	ERVK	LTR	11493	RP24-112A6.4	ENSMUST00000213360.1	intronic	intronic	gene_body	-1.46905	-1.93522	9.14263	0.00367403	0.0377074	0.0263686	9.29977	0.497334	0.492584	0.544666	0	0	FALSE	FALSE	TRUE	FALSE	FALSE	FALSE
chr9	32410304	32410403	100	*	mm10_rmsk	exon	247		L2a	L2a_dup12377	L2	LINE	16319	Kcnj1	ENSMUST00000172015.2	intergenic	intergenic	intergenic	-1.38514	-1.40599	14.0801	0.000397953	0.00709502	-0.0983674	12.4255	17.964	0.000880133	0.00202232	0	0	FALSE	FALSE	FALSE	FALSE	FALSE	FALSE
chr9	32535637	32535772	136	*	mm10_rmsk	exon	406		ID_B1	ID_B1_dup56078	B4	SINE	-1405	RP24-88B13.7	ENSMUST00000192629.1	exonic	exonic	gene_body	-1.3471	-0.149576	17.8746	8.63041e-05	0.00213327	-0.175808	14.6041	23.3246	0.000290382	0.000788684	0	0	TRUE	TRUE	TRUE	FALSE	FALSE	FALSE
chr9	32535777	32536044	268	*	mm10_rmsk	exon	497		B4	B4_dup33544	B4	SINE	-1133	RP24-88B13.7	ENSMUST00000192629.1	exonic	exonic	gene_body	-1.92572	-0.847151	34.0725	2.30999e-07	2.37146e-05	0.0559679	13.6316	3.88846	0.0693232	0.0998362	0	0	FALSE	FALSE	FALSE	FALSE	FALSE	FALSE
chr9	32541463	32541592	130	*	mm10_rmsk	exon	273		RLTR51A_Mm	RLTR51A_Mm_dup1613	ERVK	LTR	-3	Fli1	ENSMUST00000016231.13	exonic	proximal <=1000bp	Tss_prox_1kbp	-2.002	-0.588151	42.2626	1.78045e-08	4.14171e-06	0.244304	8.95566	7.63279	0.0175094	0.0291129	3.25976e-273	1.39001e-272	FALSE	FALSE	FALSE	FALSE	TRUE	TRUE
chr9	32573566	32573676	111	*	mm10_rmsk	exon	531		PB1D9	PB1D9_dup14334	Alu	SINE	30705	Fli1	ENSMUST00000183767.1	intergenic	intergenic	intergenic	-1.28107	-1.73113	9.99723	0.00246134	0.0282572	-0.245535	12.562	18.2067	0.000833525	0.00193109	0	0	FALSE	FALSE	FALSE	FALSE	FALSE	FALSE
chr9	32589994	32590072	79	*	mm10_rmsk	exon	185		L3	L3_dup4681	CR1	LINE	-23380	RP24-88B13.8	ENSMUST00000214084.1	intergenic	intergenic	intergenic	-1.51566	1.35824	40.7765	2.78823e-08	5.55611e-06	-0.140616	10.7897	30.9562	7.78473e-05	0.000266395	0	0	TRUE	TRUE	TRUE	FALSE	FALSE	FALSE
chr9	32653298	32653811	514	*	mm10_rmsk	exon	1789		RLTR12B	RLTR12B_dup422	ERVK	LTR	17059	Ets1	ENSMUST00000184110.1	intronic	intronic	gene_body	-1.60751	-0.794621	23.1914	1.03682e-05	0.000402901	-0.598405	8.81141	62.0874	3.00054e-06	2.36451e-05	2.5015e-297	1.12617e-296	TRUE	FALSE	TRUE	FALSE	FALSE	FALSE
chr9	32673119	32673232	114	*	mm10_rmsk	exon	295		UCON22	UCON22_dup11	UCON22	Unknown	-22790	Ets1	ENSMUST00000034534.12	intronic	intronic	gene_body	-1.48462	-1.59092	14.4778	0.000335625	0.00620789	-0.670177	3.04865	26.0018	0.000177585	0.000525707	1.34239e-15	1.70438e-15	FALSE	FALSE	FALSE	FALSE	FALSE	FALSE
chr9	32718592	32718702	111	*	mm10_rmsk	exon	233		MIRc	MIRc_dup11747	MIR	SINE	7421	RP23-93M1.3	ENSMUST00000183616.1	intronic	intronic	gene_body	-1.17694	0.00529065	19.6504	4.03508e-05	0.00116659	-0.193248	12.2077	46.807	9.39595e-06	5.20085e-05	0	0	TRUE	TRUE	TRUE	TRUE	FALSE	FALSE
chr9	32770183	32770544	362	*	mm10_rmsk	exon	432		L1MEc	L1MEc_dup2584	L1	LINE	-43190	RP23-93M1.2	ENSMUST00000183423.1	intergenic	intergenic	intergenic	-1.23745	-1.04381	13.6832	0.000472237	0.00810794	0.0492327	9.87567	2.31	0.151462	0.196164	0	0	FALSE	FALSE	FALSE	FALSE	FALSE	FALSE
chr9	32770850	32770954	105	*	mm10_rmsk	exon	244		RSINE1	RSINE1_dup58586	B4	SINE	-42780	RP23-93M1.2	ENSMUST00000183423.1	intergenic	intergenic	intergenic	-1.03677	-0.882192	10.72	0.00176392	0.0220771	0.0578688	14.2698	3.88326	0.0694883	0.0999452	0	0	FALSE	FALSE	FALSE	FALSE	FALSE	FALSE
chr9	32777677	32778338	662	*	mm10_rmsk	exon	844		Lx8	Lx8_dup22827	L1	LINE	-35396	RP23-93M1.2	ENSMUST00000183423.1	intergenic	intergenic	intergenic	1.47417	-1.92965	10.4295	0.00201548	0.0243804	0.121817	13.7403	15.9377	0.00141182	0.00306763	0	0	FALSE	FALSE	FALSE	FALSE	FALSE	FALSE
chr9	32867953	32868474	522	*	mm10_rmsk	exon	2375		Lx2B2	Lx2B2_dup5033	L1	LINE	28031	RP24-308I2.2	ENSMUST00000194946.1	intergenic	intergenic	intergenic	1.61674	-2.18993	9.20149	0.00357318	0.0369784	0.429993	12.0294	66.9103	1.29439e-06	1.24864e-05	0	0	FALSE	FALSE	FALSE	FALSE	FALSE	FALSE
chr9	32887646	32888223	578	*	mm10_rmsk	exon	3490		Lx	Lx_dup11421	L1	LINE	-40743	RP24-308I2.1	ENSMUST00000185169.1	intergenic	intergenic	intergenic	1.55706	-1.89528	12.8273	0.000685874	0.0108191	0.402447	13.336	70.3906	9.67384e-07	1.0572e-05	0	0	FALSE	FALSE	FALSE	FALSE	FALSE	FALSE
chr9	32942492	32943642	1151	*	mm10_rmsk	exon	2691		RMER1A	RMER1A_dup1914	RMER1A	Other	13526	RP24-308I2.1	ENSMUST00000185169.1	intergenic	intergenic	intergenic	1.36349	-0.968746	18.3471	6.77266e-05	0.00176119	-0.0317533	11.4648	0.511812	0.486465	0.538965	0	0	FALSE	FALSE	FALSE	FALSE	FALSE	FALSE
chr9	32979450	32979707	258	*	mm10_rmsk	exon	506		B4A	B4A_dup54206	B4	SINE	8413	RP24-86O15.1	ENSMUST00000194479.1	intergenic	intergenic	intergenic	-1.12225	-1.03743	12.1973	0.000906123	0.0133877	0.0753296	14.4644	7.74941	0.0149756	0.0252756	0	0	FALSE	FALSE	FALSE	FALSE	FALSE	FALSE
chr9	32996004	32996522	519	*	mm10_rmsk	exon	992		RMER15-int	RMER15-int_dup1582	ERVL	LTR	24967	RP24-86O15.1	ENSMUST00000194479.1	intergenic	intergenic	intergenic	2.17988	-2.43857	13.3088	0.00055561	0.00919935	0.131834	9.91364	24.1559	0.00024829	0.000691135	0	0	FALSE	FALSE	FALSE	FALSE	FALSE	FALSE
chr9	32996773	32997897	1125	*	mm10_rmsk	exon	2431		RMER15-int	RMER15-int_dup1584	ERVL	LTR	25736	RP24-86O15.1	ENSMUST00000194479.1	intergenic	intergenic	intergenic	1.60978	-1.73569	16.3241	0.000154458	0.00337162	0.131834	9.91364	24.1559	0.00024829	0.000691135	0	0	FALSE	FALSE	FALSE	FALSE	FALSE	FALSE
chr9	33075841	33078136	2296	*	mm10_rmsk	exon	9245		L1_Mur2	L1_Mur2_dup9994	L1	LINE	44050	RP24-86O15.2	ENSMUST00000184476.1	intronic	intronic	gene_body	1.05122	-1.35561	8.98224	0.00396426	0.0398073	0.419816	12.2317	109.992	6.82796e-08	3.05101e-06	0	0	FALSE	FALSE	FALSE	FALSE	FALSE	FALSE
chr9	33119834	33120785	952	*	mm10_rmsk	exon	4939		Lx5	Lx5_dup8040	L1	LINE	-30507	RP24-82E11.2	ENSMUST00000217419.1	intergenic	intergenic	intergenic	-1.25727	-0.231027	21.0438	2.34477e-05	0.000761682	0.344861	12.7349	51.5136	5.59317e-06	3.66009e-05	0	0	TRUE	TRUE	TRUE	FALSE	FALSE	FALSE
chr9	33122287	33122567	281	*	mm10_rmsk	exon	282		ORR1E	ORR1E_dup11731	ERVL-MaLR	LTR	-28725	RP24-82E11.2	ENSMUST00000217419.1	intergenic	intergenic	intergenic	1.76616	-2.36888	9.53404	0.00305535	0.0330739	-0.325711	12.9387	82.3757	3.86776e-07	6.01114e-06	0	0	FALSE	FALSE	FALSE	FALSE	FALSE	FALSE
chr9	33161512	33162560	1049	*	mm10_rmsk	exon	8198		MTA_Mm-int	MTA_Mm-int_dup1553	ERVL-MaLR	LTR	822	RP24-82E11.1	ENSMUST00000194275.1	intronic	proximal <=1000bp	Tss_prox_1kbp	1.82431	-1.8801	17.0628	0.000113958	0.00265299	0.628213	10.4646	101.247	1.37511e-07	3.84688e-06	0	0	FALSE	FALSE	FALSE	FALSE	TRUE	FALSE
chr9	33162561	33162953	393	*	mm10_rmsk	exon	3220		MTA_Mm	MTA_Mm_dup7658	ERVL-MaLR	LTR	1871	RP24-82E11.1	ENSMUST00000194275.1	intronic	intronic	gene_body	2.35049	-2.41042	15.1895	0.000248152	0.00490117	0.182177	12.2533	25.2866	0.000201809	0.000582022	0	0	FALSE	FALSE	FALSE	FALSE	FALSE	FALSE
chr9	33163146	33164665	1520	*	mm10_rmsk	exon	9206		Lx3_Mus	Lx3_Mus_dup5655	L1	LINE	2456	RP24-82E11.1	ENSMUST00000194275.1	intronic	intronic	gene_body	1.02873	-1.39201	8.4536	0.0051034	0.0475442	0.490828	12.3525	77.1477	5.68276e-07	7.57815e-06	0	0	FALSE	FALSE	FALSE	FALSE	FALSE	FALSE
chr9	33193947	33194753	807	*	mm10_rmsk	exon	4989		RMER17D2	RMER17D2_dup763	ERVK	LTR	33257	RP24-82E11.1	ENSMUST00000194275.1	intronic	intronic	gene_body	1.52135	-1.81241	11.3383	0.00133164	0.0178993	0.296254	9.59916	6.55903	0.027266	0.043339	0	0	FALSE	FALSE	FALSE	FALSE	FALSE	FALSE
chr9	33234129	33234345	217	*	mm10_rmsk	exon	569		ORR1E	ORR1E_dup11732	ERVL-MaLR	LTR	-61899	RP24-80J11.2	ENSMUST00000215382.1	intronic	intronic	gene_body	-1.4616	-1.61823	12.4197	0.000820963	0.0124104	-0.325711	12.9387	82.3757	3.86776e-07	6.01114e-06	0	0	FALSE	FALSE	FALSE	FALSE	FALSE	FALSE
chr9	33249108	33249477	370	*	mm10_rmsk	exon	2907		RLTR10	RLTR10_dup1349	ERVK	LTR	-46767	RP24-80J11.2	ENSMUST00000215382.1	intronic	intronic	gene_body	-1.16908	-1.01102	12.5751	0.000766464	0.0117804	0.100331	9.9163	6.15624	0.0268531	0.0427434	0	0	FALSE	FALSE	FALSE	FALSE	FALSE	FALSE
chr9	33254178	33254614	437	*	mm10_rmsk	exon	1733		RMER17C	RMER17C_dup2993	ERVK	LTR	-41630	RP24-80J11.2	ENSMUST00000215382.1	intronic	intronic	gene_body	1.86876	-1.94604	15.3954	0.000227538	0.00457597	-0.174785	11.5718	3.94549	0.0712389	0.1022	0	0	FALSE	FALSE	FALSE	FALSE	FALSE	FALSE
chr9	33286436	33286533	98	*	mm10_rmsk	exon	198		AmnSINE1	AmnSINE1_dup651	Deu	SINE	-9711	RP24-80J11.2	ENSMUST00000215382.1	intergenic	intergenic	intergenic	-1.55372	-1.29667	19.6478	4.03927e-05	0.00116759	-0.404265	8.13954	83.2141	3.64352e-07	5.8515e-06	2.16138e-299	9.80868e-299	FALSE	FALSE	FALSE	FALSE	FALSE	FALSE
chr9	33286665	33286988	324	*	mm10_rmsk	exon	726		ORR1E	ORR1E_dup11733	ERVL-MaLR	LTR	-9256	RP24-80J11.2	ENSMUST00000215382.1	intergenic	intergenic	intergenic	-1.44831	-0.800784	21.5783	1.90945e-05	0.000647123	-0.325711	12.9387	82.3757	3.86776e-07	6.01114e-06	0	0	TRUE	TRUE	TRUE	FALSE	FALSE	FALSE
chr9	33295728	33296040	313	*	mm10_rmsk	exon	361		L1M4	L1M4_dup6457	L1	LINE	-204	RP24-80J11.2	ENSMUST00000215382.1	intergenic	proximal <=1000bp	Tss_prox_1kbp	-1.83811	-1.02037	29.2864	1.1564e-06	7.62405e-05	0.0357156	11.0706	1.17363	0.297501	0.350425	0	0	TRUE	FALSE	TRUE	FALSE	FALSE	FALSE
chr9	33309828	33310260	433	*	mm10_rmsk	exon	3099		RMER17B2	RMER17B2_dup402	ERVK	LTR	13584	RP24-80J11.2	ENSMUST00000215382.1	intergenic	intergenic	intergenic	-1.17808	0.695356	20.913	2.46622e-05	0.000792238	-0.624956	10.1127	50.8372	1.4714e-05	7.18993e-05	0	0	TRUE	TRUE	TRUE	FALSE	FALSE	FALSE
chr9	33310261	33310401	141	*	mm10_rmsk	exon	1114		B1_Mus1	B1_Mus1_dup44290	Alu	SINE	14017	RP24-80J11.2	ENSMUST00000215382.1	intergenic	intergenic	intergenic	-1.45016	-0.755617	20.4164	2.99001e-05	0.000922518	-0.146129	14.2108	8.59991	0.011203	0.0196492	0	0	FALSE	FALSE	FALSE	FALSE	FALSE	FALSE
chr9	33310402	33310449	48	*	mm10_rmsk	exon	3099		RMER17B2	RMER17B2_dup403	ERVK	LTR	14158	RP24-80J11.2	ENSMUST00000215382.1	intergenic	intergenic	intergenic	-1.39874	-1.67298	10.9758	0.0015696	0.0202418	-0.624956	10.1127	50.8372	1.4714e-05	7.18993e-05	0	0	FALSE	FALSE	FALSE	FALSE	FALSE	FALSE
chr9	33310530	33310897	368	*	mm10_rmsk	exon	3099		RMER17B2	RMER17B2_dup404	ERVK	LTR	14286	RP24-80J11.2	ENSMUST00000215382.1	intergenic	intergenic	intergenic	-1.32639	-0.329764	23.403	9.57952e-06	0.000379228	-0.624956	10.1127	50.8372	1.4714e-05	7.18993e-05	0	0	TRUE	TRUE	TRUE	FALSE	FALSE	FALSE
chr9	33403256	33404250	995	*	mm10_rmsk	exon	8526		L1Md_A	L1Md_A_dup7614	L1	LINE	-87764	RP23-185O8.1	ENSMUST00000213509.1	intergenic	intergenic	intergenic	1.12339	-1.67077	8.94088	0.00404293	0.0403532	0.610953	13.853	112.613	5.9139e-08	3.05101e-06	0	0	FALSE	FALSE	FALSE	FALSE	FALSE	FALSE
chr9	33446603	33446711	109	*	mm10_rmsk	exon	209		L2b	L2b_dup7250	L2	LINE	-45303	RP23-185O8.1	ENSMUST00000213509.1	intergenic	intergenic	intergenic	-1.8331	-1.74133	17.247	0.000105695	0.00250142	-0.157819	11.6429	35.8181	3.78304e-05	0.000148015	0	0	TRUE	FALSE	TRUE	FALSE	FALSE	FALSE
chr9	33592351	33592714	364	*	mm10_rmsk	exon	1775		Lx7	Lx7_dup18110	L1	LINE	-4651	RP23-312J21.2	ENSMUST00000215867.1	intergenic	intergenic	intergenic	-1.32722	-0.631018	19.1345	4.94707e-05	0.00137292	0.295529	13.1367	105.492	8.80305e-08	3.05101e-06	0	0	TRUE	FALSE	TRUE	FALSE	FALSE	FALSE
chr9	33592727	33592798	72	*	mm10_rmsk	exon	283		Lx7	Lx7_dup18111	L1	LINE	-4567	RP23-312J21.2	ENSMUST00000215867.1	intergenic	intergenic	intergenic	-1.15891	-1.45197	10.0963	0.00235082	0.0273223	0.295529	13.1367	105.492	8.80305e-08	3.05101e-06	0	0	FALSE	FALSE	FALSE	FALSE	FALSE	FALSE
chr9	33627728	33628903	1176	*	mm10_rmsk	exon	3714		Lx9	Lx9_dup23099	L1	LINE	30363	RP23-312J21.2	ENSMUST00000215867.1	intergenic	intergenic	intergenic	1.30328	-1.81969	10.2369	0.00220272	0.0260396	0.366266	13.1834	126.776	2.85574e-08	2.45813e-06	0	0	FALSE	FALSE	FALSE	FALSE	FALSE	FALSE
chr9	33645722	33646035	314	*	mm10_rmsk	exon	1196		Lx5c	Lx5c_dup8253	L1	LINE	48357	RP23-312J21.2	ENSMUST00000215867.1	intergenic	intergenic	intergenic	-1.407	-0.327276	24.5745	6.2071e-06	0.000270977	0.275621	12.3036	49.7246	6.78061e-06	4.22898e-05	0	0	TRUE	TRUE	TRUE	FALSE	FALSE	FALSE
chr9	33690361	33690702	342	*	mm10_rmsk	exon	830		MTE2b	MTE2b_dup7155	ERVL-MaLR	LTR	-37545	RP23-312J21.1	ENSMUST00000182663.2	intergenic	intergenic	intergenic	-2.02591	-1.86581	18.5466	6.25242e-05	0.00165212	-0.265936	12.1834	46.9875	9.20397e-06	5.1755e-05	0	0	FALSE	FALSE	FALSE	FALSE	FALSE	FALSE
chr9	33695205	33695868	664	*	mm10_rmsk	exon	1867		Lx8b	Lx8b_dup11037	L1	LINE	-32379	RP23-312J21.1	ENSMUST00000182663.2	intergenic	intergenic	intergenic	1.71366	-2.44316	8.76114	0.0044043	0.0428904	0.344871	12.3091	95.7401	1.58107e-07	3.87825e-06	0	0	FALSE	FALSE	FALSE	FALSE	FALSE	FALSE
chr9	33722688	33723183	496	*	mm10_rmsk	exon	3148		Lx	Lx_dup11427	L1	LINE	-5064	RP23-312J21.1	ENSMUST00000182663.2	intergenic	intergenic	intergenic	1.61626	-2.03276	11.8179	0.00107324	0.0152295	0.402447	13.336	70.3906	9.67384e-07	1.0572e-05	0	0	FALSE	FALSE	FALSE	FALSE	FALSE	FALSE
chr9	33734112	33737292	3181	*	mm10_rmsk	exon	17237		MusHAL1	MusHAL1_dup1734	L1	LINE	5865	RP23-312J21.1	ENSMUST00000182663.2	intergenic	intergenic	intergenic	1.14085	-0.917088	14.1406	0.000387746	0.00695568	0.264879	9.88329	46.9413	9.25267e-06	5.17687e-05	0	0	FALSE	FALSE	FALSE	FALSE	FALSE	FALSE
chr9	33752936	33755890	2955	*	mm10_rmsk	exon	26134		Lx3_Mus	Lx3_Mus_dup5658	L1	LINE	24689	RP23-312J21.1	ENSMUST00000182663.2	intergenic	intergenic	intergenic	1.20285	-0.949395	13.5573	0.000498709	0.00845881	0.490828	12.3525	77.1477	5.68276e-07	7.57815e-06	0	0	FALSE	FALSE	FALSE	FALSE	FALSE	FALSE
chr9	33839632	33842230	2599	*	mm10_rmsk	exon	18457		L1Md_F2	L1Md_F2_dup31080	L1	LINE	-18973	RP23-12L5.1	ENSMUST00000215702.1	intergenic	intergenic	intergenic	1.00676	-1.18203	8.68936	0.00455796	0.0439139	0.519061	15.1429	139.838	1.55383e-08	1.93193e-06	0	0	FALSE	FALSE	FALSE	FALSE	FALSE	FALSE
chr9	33842231	33843210	980	*	mm10_rmsk	exon	7491		L1Md_F2	L1Md_F2_dup31081	L1	LINE	-17993	RP23-12L5.1	ENSMUST00000215702.1	intergenic	intergenic	intergenic	1.24638	-1.80293	9.23892	0.00351057	0.0365165	0.519061	15.1429	139.838	1.55383e-08	1.93193e-06	0	0	FALSE	FALSE	FALSE	FALSE	FALSE	FALSE
chr9	33871539	33872071	533	*	mm10_rmsk	exon	696		L1MA7	L1MA7_dup1472	L1	LINE	10336	RP23-12L5.1	ENSMUST00000215702.1	intergenic	intergenic	intergenic	2.22553	-2.69216	9.57924	0.00299127	0.0325657	0.282113	8.9158	55.6207	3.66648e-06	2.66415e-05	2.24745e-247	8.75732e-247	FALSE	FALSE	FALSE	FALSE	FALSE	FALSE
chr9	33906543	33907246	704	*	mm10_rmsk	exon	2948		Lx9	Lx9_dup23110	L1	LINE	4626	RP23-12L5.3	ENSMUST00000215057.1	intronic	intronic	gene_body	1.58999	-2.08953	8.9432	0.00403848	0.0403224	0.366266	13.1834	126.776	2.85574e-08	2.45813e-06	0	0	FALSE	FALSE	FALSE	FALSE	FALSE	FALSE
chr9	33960903	33961898	996	*	mm10_rmsk	exon	9026		L1Md_A	L1Md_A_dup7622	L1	LINE	18593	RP24-480M3.1	ENSMUST00000184359.1	intronic	intronic	gene_body	1.19912	-1.67211	9.14266	0.00367398	0.0377074	0.610953	13.853	112.613	5.9139e-08	3.05101e-06	0	0	FALSE	FALSE	FALSE	FALSE	FALSE	FALSE
chr9	33977898	33980360	2463	*	mm10_rmsk	exon	13153		L1_Mus2	L1_Mus2_dup9582	L1	LINE	35588	RP24-480M3.1	ENSMUST00000184359.1	intronic	intronic	gene_body	-1.21737	2.17801	23.6014	8.8966e-06	0.000358368	0.484439	13.0175	105.113	8.99763e-08	3.05101e-06	0	0	TRUE	TRUE	TRUE	FALSE	FALSE	FALSE
chr9	34023754	34026496	2743	*	mm10_rmsk	exon	8518		L1_Mur2	L1_Mur2_dup10003	L1	LINE	-15873	RP24-480M3.2	ENSMUST00000184229.1	intergenic	intergenic	intergenic	1.15722	-0.71512	17.1207	0.000111294	0.00260339	0.419816	12.2317	109.992	6.82796e-08	3.05101e-06	0	0	FALSE	FALSE	FALSE	FALSE	FALSE	FALSE
chr9	34028824	34029219	396	*	mm10_rmsk	exon	1915		RLTR20B2	RLTR20B2_dup413	ERVK	LTR	-13150	RP24-480M3.2	ENSMUST00000184229.1	intergenic	intergenic	intergenic	-1.03465	-0.876182	10.1551	0.00228764	0.0267848	-0.2765	8.14418	69.2057	1.06672e-06	1.10524e-05	9.8665e-214	3.43051e-213	TRUE	FALSE	TRUE	FALSE	FALSE	FALSE
chr9	34033110	34033657	548	*	mm10_rmsk	exon	1396		Lx9	Lx9_dup23111	L1	LINE	-8712	RP24-480M3.2	ENSMUST00000184229.1	intergenic	intergenic	intergenic	-1.03406	-1.2819	9.01236	0.00390799	0.0394078	0.366266	13.1834	126.776	2.85574e-08	2.45813e-06	0	0	FALSE	FALSE	FALSE	FALSE	TRUE	FALSE
chr9	34094010	34094974	965	*	mm10_rmsk	exon	6265		L1_Mus1	L1_Mus1_dup12943	L1	LINE	51641	RP24-480M3.2	ENSMUST00000184229.1	intergenic	intergenic	intergenic	1.38444	-1.89328	10.8772	0.00164172	0.0209233	0.568501	13.4728	115.916	4.95501e-08	3.05101e-06	0	0	FALSE	FALSE	FALSE	FALSE	FALSE	FALSE
chr9	34172200	34172557	358	*	mm10_rmsk	exon	2490		ERVB7_2B-LTR_MM	ERVB7_2B-LTR_MM_dup223	ERVK	LTR	-27671	RP23-175E16.1	ENSMUST00000183960.1	intergenic	intergenic	intergenic	-1.37922	-1.05076	13.9612	0.00041883	0.00738369	-0.835739	8.79374	51.3472	2.05966e-05	9.52381e-05	0	0	TRUE	FALSE	TRUE	FALSE	FALSE	FALSE
chr9	34196223	34200010	3788	*	mm10_rmsk	exon	7366		L1_Mur3	L1_Mur3_dup13074	L1	LINE	-218	RP23-175E16.1	ENSMUST00000183960.1	intergenic	proximal <=1000bp	Tss_prox_1kbp	1.07203	-1.09047	10.2363	0.00220329	0.0260445	0.334543	12.3059	85.3852	3.12894e-07	5.33454e-06	0	0	FALSE	FALSE	FALSE	FALSE	FALSE	FALSE
chr9	34227778	34227892	115	*	mm10_rmsk	exon	478		Lx7	Lx7_dup18125	L1	LINE	27550	RP23-175E16.1	ENSMUST00000183960.1	intergenic	intergenic	intergenic	2.17502	-2.68765	9.4182	0.00322618	0.0343848	0.295529	13.1367	105.492	8.80305e-08	3.05101e-06	0	0	FALSE	FALSE	FALSE	FALSE	FALSE	FALSE
chr9	34227902	34228472	571	*	mm10_rmsk	exon	1810		RMER17C2	RMER17C2_dup1704	ERVK	LTR	27674	RP23-175E16.1	ENSMUST00000183960.1	intergenic	intergenic	intergenic	1.48688	-2.15771	9.33436	0.00335604	0.035359	-0.14218	9.92057	6.57569	0.0228977	0.0371879	0	0	FALSE	FALSE	FALSE	FALSE	FALSE	FALSE
chr9	34252494	34253215	722	*	mm10_rmsk	exon	1984		L1MA9	L1MA9_dup2160	L1	LINE	52266	RP23-175E16.1	ENSMUST00000183960.1	intergenic	intergenic	intergenic	1.91793	-2.29198	12.4385	0.000814188	0.0123323	0.345182	9.37602	80.5061	4.42723e-07	6.35137e-06	4.24623e-233	1.56805e-232	FALSE	FALSE	FALSE	FALSE	FALSE	FALSE
chr9	34271002	34272067	1066	*	mm10_rmsk	exon	679		L2	L2_dup8624	L2	LINE	70774	RP23-175E16.1	ENSMUST00000183960.1	intergenic	intergenic	intergenic	1.5556	-2.10495	9.96008	0.0025042	0.0286128	-0.0530077	12.0044	4.68269	0.0488031	0.0729114	0	0	FALSE	FALSE	FALSE	FALSE	FALSE	FALSE
chr9	34279533	34279818	286	*	mm10_rmsk	exon	466		B4	B4_dup33562	B4	SINE	79305	RP23-175E16.1	ENSMUST00000183960.1	intergenic	intergenic	intergenic	-1.77657	-1.62152	19.0596	5.09632e-05	0.00140542	0.0559679	13.6316	3.88846	0.0693232	0.0998362	0	0	TRUE	FALSE	TRUE	FALSE	FALSE	FALSE
chr9	34286034	34286826	793	*	mm10_rmsk	exon	1555		MER21C	MER21C_dup1188	ERVL	LTR	85806	RP23-175E16.1	ENSMUST00000183960.1	intergenic	intergenic	intergenic	1.60824	-1.8209	13.8668	0.000436234	0.0076211	0.0815325	9.2567	6.95906	0.0198665	0.032644	0	0	FALSE	FALSE	FALSE	FALSE	FALSE	FALSE
chr9	34296964	34297826	863	*	mm10_rmsk	exon	6169		Lx3_Mus	Lx3_Mus_dup5660	L1	LINE	96736	RP23-175E16.1	ENSMUST00000183960.1	intergenic	intergenic	intergenic	1.56645	-1.62872	13.8448	0.000440393	0.00767657	0.490828	12.3525	77.1477	5.68276e-07	7.57815e-06	0	0	FALSE	FALSE	FALSE	FALSE	FALSE	FALSE
chr9	34318344	34322172	3829	*	mm10_rmsk	exon	30684		L1_Mus2	L1_Mus2_dup9593	L1	LINE	118116	RP23-175E16.1	ENSMUST00000183960.1	intergenic	intergenic	intergenic	1.18431	-0.565795	16.5885	0.000138474	0.00309419	0.484439	13.0175	105.113	8.99763e-08	3.05101e-06	0	0	FALSE	FALSE	FALSE	FALSE	FALSE	FALSE
chr9	34368859	34369705	847	*	mm10_rmsk	exon	3303		L1VL4	L1VL4_dup2898	L1	LINE	-89476	RP23-301M11.2	ENSMUST00000216503.1	intergenic	intergenic	intergenic	1.59588	-2.11844	9.60507	0.0029553	0.0322802	0.46762	11.3684	120.293	3.9467e-08	2.94424e-06	0	0	FALSE	FALSE	FALSE	FALSE	FALSE	FALSE
chr9	34431376	34431634	259	*	mm10_rmsk	exon	953		MTD	MTD_dup24365	ERVL-MaLR	LTR	-27547	RP23-301M11.2	ENSMUST00000216503.1	intergenic	intergenic	intergenic	1.7336	-2.53451	8.85014	0.00422132	0.0416093	-0.128328	13.8494	24.9898	0.000212962	0.000611037	0	0	FALSE	FALSE	FALSE	FALSE	FALSE	FALSE
chr9	34536401	34536698	298	*	mm10_rmsk	exon	922		B4A	B4A_dup54239	B4	SINE	14646	RP24-225I21.2	ENSMUST00000194358.1	intronic	intronic	gene_body	1.89739	-2.50707	9.74724	0.00276521	0.0307543	0.0753296	14.4644	7.74941	0.0149756	0.0252756	0	0	FALSE	FALSE	FALSE	FALSE	FALSE	FALSE
chr9	34779040	34779758	719	*	mm10_rmsk	exon	926		L1MB2	L1MB2_dup1345	L1	LINE	-149751	Kirrel3os	ENSMUST00000066604.3	intronic	intronic	gene_body	1.58692	-2.22018	9.32945	0.00336382	0.0354171	-0.0617482	9.38574	2.77714	0.118487	0.159168	0	0	FALSE	FALSE	FALSE	FALSE	FALSE	FALSE
chr9	34822761	34823173	413	*	mm10_rmsk	exon	551		L2a	L2a_dup12416	L2	LINE	-106336	Kirrel3os	ENSMUST00000066604.3	intronic	intronic	gene_body	-1.00216	0.396904	16.3518	0.000152696	0.00334263	-0.0983674	12.4255	17.964	0.000880133	0.00202232	0	0	FALSE	FALSE	FALSE	FALSE	FALSE	FALSE
chr9	34823247	34823299	53	*	mm10_rmsk	exon	210		L2a	L2a_dup12417	L2	LINE	-106210	Kirrel3os	ENSMUST00000066604.3	intronic	intronic	gene_body	-1.57963	1.65291	35.1047	1.65112e-07	1.87478e-05	-0.0983674	12.4255	17.964	0.000880133	0.00202232	0	0	TRUE	TRUE	TRUE	FALSE	FALSE	FALSE
chr9	34823320	34823582	263	*	mm10_rmsk	exon	747		MTEa	MTEa_dup10453	ERVL-MaLR	LTR	-105927	Kirrel3os	ENSMUST00000066604.3	intronic	intronic	gene_body	-1.14928	3.05171	20.8654	2.51203e-05	0.00080389	-0.2922	12.679	58.9166	2.66017e-06	2.14153e-05	0	0	TRUE	TRUE	TRUE	FALSE	FALSE	FALSE
chr9	34823634	34823781	148	*	mm10_rmsk	exon	214		L2	L2_dup8629	L2	LINE	-105728	Kirrel3os	ENSMUST00000066604.3	intronic	intronic	gene_body	-1.28693	-0.218099	23.3523	9.76252e-06	0.000384767	-0.0530077	12.0044	4.68269	0.0488031	0.0729114	0	0	FALSE	FALSE	FALSE	FALSE	FALSE	FALSE
chr9	34844640	34845641	1002	*	mm10_rmsk	exon	2581		Lx8	Lx8_dup22879	L1	LINE	-83868	Kirrel3os	ENSMUST00000066604.3	intronic	intronic	gene_body	1.21964	-1.61166	8.56574	0.00483588	0.0457972	0.121817	13.7403	15.9377	0.00141182	0.00306763	0	0	FALSE	FALSE	FALSE	FALSE	FALSE	FALSE
chr9	34857964	34858173	210	*	mm10_rmsk	exon	420		ORR1F	ORR1F_dup11996	ERVL-MaLR	LTR	-71336	Kirrel3os	ENSMUST00000066604.3	intronic	intronic	gene_body	-1.09166	0.153658	15.1744	0.000249729	0.00492527	-0.0391757	12.46	2.04136	0.175651	0.223356	0	0	TRUE	TRUE	TRUE	FALSE	FALSE	FALSE
chr9	34869334	34869566	233	*	mm10_rmsk	exon	507		ORR1F	ORR1F_dup11997	ERVL-MaLR	LTR	-59943	Kirrel3os	ENSMUST00000066604.3	intronic	intronic	gene_body	-1.22126	0.228693	21.111	2.28479e-05	0.000746153	-0.0391757	12.46	2.04136	0.175651	0.223356	0	0	TRUE	TRUE	TRUE	FALSE	FALSE	FALSE
chr9	34878939	34879298	360	*	mm10_rmsk	exon	782		ORR1F	ORR1F_dup12000	ERVL-MaLR	LTR	-50211	Kirrel3os	ENSMUST00000066604.3	intronic	intronic	gene_body	1.46169	-2.12918	8.9071	0.0041084	0.0408161	-0.0391757	12.46	2.04136	0.175651	0.223356	0	0	FALSE	FALSE	FALSE	FALSE	FALSE	FALSE
chr9	34882764	34882998	235	*	mm10_rmsk	exon	396		RLTR17B_Mm	RLTR17B_Mm_dup13603	ERVK	LTR	-46511	Kirrel3os	ENSMUST00000066604.3	intronic	intronic	gene_body	2.28982	-2.67425	11.3057	0.0013514	0.0181049	0.843045	11.4296	151.218	1.93757e-08	2.16814e-06	0	0	FALSE	FALSE	FALSE	FALSE	FALSE	FALSE
chr9	34981625	34982078	454	*	mm10_rmsk	exon	4356		RMER17B	RMER17B_dup1364	ERVK	LTR	21606	Gm23702	ENSMUST00000158840.1	intronic	intronic	gene_body	-1.34547	1.52882	29.6512	1.01947e-06	6.94195e-05	-0.640441	12.3098	31.6377	0.000180857	0.000533981	0	0	TRUE	TRUE	TRUE	FALSE	FALSE	FALSE
chr9	35020895	35021008	114	*	mm10_rmsk	exon	436		RSINE1	RSINE1_dup58644	B4	SINE	4443	Kirrel3	ENSMUST00000188658.1	intronic	intronic	gene_body	-1.20892	0.456525	21.7682	1.77575e-05	0.000611788	0.0578688	14.2698	3.88326	0.0694883	0.0999452	0	0	TRUE	TRUE	TRUE	FALSE	FALSE	FALSE
chr9	35021150	35021451	302	*	mm10_rmsk	exon	1151		ORR1D1	ORR1D1_dup9730	ERVL-MaLR	LTR	4698	Kirrel3	ENSMUST00000188658.1	intronic	intronic	gene_body	-1.42965	2.74698	30.939	6.56296e-07	5.03159e-05	0.0522614	12.1868	4.48196	0.0532154	0.0784558	0	0	TRUE	TRUE	TRUE	FALSE	FALSE	FALSE
chr9	35064563	35066093	1531	*	mm10_rmsk	exon	10287		MYSERV6-int	MYSERV6-int_dup1630	ERVK	LTR	-6538	St3gal4	ENSMUST00000217542.1	intronic	intronic	gene_body	1.39632	-1.83599	10.8504	0.00166195	0.0211125	0.359217	9.50579	50.1857	6.44899e-06	4.07707e-05	0	0	FALSE	FALSE	FALSE	FALSE	FALSE	FALSE
chr9	35137460	35137814	355	*	mm10_rmsk	exon	1893		MTC	MTC_dup12454	ERVL-MaLR	LTR	-6822	Gm24262	ENSMUST00000157431.1	intronic	intronic	gene_body	-1.44262	2.78043	32.5599	3.80584e-07	3.3825e-05	-0.0712501	12.9646	7.63021	0.0156148	0.0261341	0	0	TRUE	TRUE	TRUE	FALSE	FALSE	FALSE
chr9	35137836	35137952	117	*	mm10_rmsk	exon	528		B1F2	B1F2_dup8061	Alu	SINE	-6684	Gm24262	ENSMUST00000157431.1	intronic	intronic	gene_body	-1.43047	2.37519	30.535	7.5297e-07	5.56865e-05	-0.209237	11.7791	21.8106	0.000389999	0.00100381	0	0	TRUE	TRUE	TRUE	FALSE	FALSE	FALSE
chr9	35137961	35137979	19	*	mm10_rmsk	exon	252		MT2B	MT2B_dup6840	ERVL	LTR	-6657	Gm24262	ENSMUST00000157431.1	intronic	intronic	gene_body	-1.57232	0.585762	34.3601	2.10282e-07	2.21837e-05	-0.0168277	10.8487	0.294364	0.596222	0.64213	0	0	TRUE	FALSE	TRUE	FALSE	FALSE	FALSE
chr9	35137980	35138104	125	*	mm10_rmsk	exon	517		B1_Mur3	B1_Mur3_dup12202	Alu	SINE	-6532	Gm24262	ENSMUST00000157431.1	intronic	intronic	gene_body	-1.36784	0.858297	28.8561	1.34271e-06	8.51365e-05	-0.199309	12.3985	15.6938	0.00149799	0.00323602	0	0	TRUE	FALSE	TRUE	FALSE	FALSE	FALSE
chr9	35160770	35161120	351	*	mm10_rmsk	exon	592		HAL1ME	HAL1ME_dup408	L1	LINE	-14873	Dcps	ENSMUST00000155139.1	intronic	intronic	gene_body	-1.37009	1.41844	33.5895	2.70671e-07	2.65299e-05	-0.102256	7.07534	7.19712	0.0182199	0.0301599	1.88894e-90	4.22674e-90	TRUE	TRUE	TRUE	FALSE	FALSE	FALSE
chr9	35168681	35168773	93	*	mm10_rmsk	exon	228		MER5A	MER5A_dup4037	hAT-Charlie	DNA	-7220	Dcps	ENSMUST00000155139.1	intronic	intronic	gene_body	-1.04487	-0.929909	9.77367	0.0027313	0.0304815	-0.185045	10.7515	46.2135	1.00605e-05	5.4385e-05	0	0	TRUE	TRUE	TRUE	FALSE	FALSE	FALSE
chr9	35168890	35168977	88	*	mm10_rmsk	exon	310		MER58C	MER58C_dup209	hAT-Charlie	DNA	-7016	Dcps	ENSMUST00000155139.1	intronic	intronic	gene_body	-1.51048	-0.373899	23.7798	8.32543e-06	0.000340477	-0.186442	6.01514	20.3362	0.000526626	0.00129801	5.3085e-46	9.08879e-46	TRUE	TRUE	TRUE	FALSE	FALSE	FALSE
chr9	35171711	35171845	135	*	mm10_rmsk	exon	954		B1_Mus1	B1_Mus1_dup44322	Alu	SINE	-4148	Dcps	ENSMUST00000155139.1	intronic	intronic	gene_body	-1.66908	0.0470847	39.3114	4.36882e-08	7.48992e-06	-0.146129	14.2108	8.59991	0.011203	0.0196492	0	0	TRUE	FALSE	TRUE	FALSE	FALSE	FALSE
chr9	35173525	35173915	391	*	mm10_rmsk	exon	1726		Lx9	Lx9_dup23122	L1	LINE	-2078	Dcps	ENSMUST00000155139.1	intronic	intronic	gene_body	1.56555	-2.17751	9.28154	0.00344067	0.0359881	0.366266	13.1834	126.776	2.85574e-08	2.45813e-06	0	0	FALSE	FALSE	FALSE	FALSE	FALSE	FALSE
chr9	35176437	35176534	98	*	mm10_rmsk	exon	367		PB1D9	PB1D9_dup14344	Alu	SINE	376	Dcps	ENSMUST00000034539.11	intergenic	proximal <=1000bp	Tss_prox_1kbp	-1.18431	0.0546608	20.5553	2.83274e-05	0.000883966	-0.245535	12.562	18.2067	0.000833525	0.00193109	0	0	FALSE	FALSE	FALSE	TRUE	FALSE	TRUE
chr9	35204208	35204395	188	*	mm10_rmsk	exon	1324		B2_Mm2	B2_Mm2_dup43195	B2	SINE	-1527	Foxred1	ENSMUST00000140177.1	exonic	exonic	gene_body	1.92544	-2.52043	9.83843	0.00265006	0.0298163	0.10167	14.026	5.41603	0.0359684	0.0559787	0	0	FALSE	FALSE	FALSE	FALSE	FALSE	FALSE
chr9	35209661	35209757	97	*	mm10_rmsk	exon	374		PB1D10	PB1D10_dup32960	Alu	SINE	-1140	Foxred1	ENSMUST00000138692.1	exonic	exonic	gene_body	1.82493	-2.41242	9.15875	0.00364612	0.0375134	-0.196601	13.5951	25.3633	0.00019904	0.000578507	0	0	FALSE	FALSE	FALSE	FALSE	FALSE	FALSE
chr9	35224250	35224379	130	*	mm10_rmsk	exon	760		B1_Mur2	B1_Mur2_dup15712	Alu	SINE	9351	Srpr	ENSMUST00000132799.1	intronic	intronic	gene_body	-1.88446	-2.49097	9.19995	0.00357579	0.0369971	-0.133884	12.7428	10.2743	0.00656262	0.0121381	0	0	FALSE	FALSE	FALSE	FALSE	FALSE	FALSE
chr9	35262789	35262882	94	*	mm10_rmsk	exon	332		ID_B1	ID_B1_dup56147	B4	SINE	-4873	Fam118b	ENSMUST00000217306.1	intronic	intronic	gene_body	-1.14845	1.61249	19.698	3.96016e-05	0.00114961	-0.175808	14.6041	23.3246	0.000290382	0.000788684	0	0	TRUE	TRUE	TRUE	FALSE	FALSE	FALSE
chr9	35296078	35296429	352	*	mm10_rmsk	exon	2299		ORR1B2	ORR1B2_dup3968	ERVL-MaLR	LTR	-11170	RP23-456L15.4	ENSMUST00000214038.1	intergenic	intergenic	intergenic	1.44967	-2.18237	8.3831	0.00527947	0.0486902	-0.187651	11.4087	30.2431	8.713e-05	0.000294514	0	0	FALSE	FALSE	FALSE	FALSE	FALSE	FALSE
chr9	35360386	35360479	94	*	mm10_rmsk	exon	261		ID4	ID4_dup12034	ID	SINE	-2634	RP23-296M10.4	ENSMUST00000193707.1	intergenic	intergenic	intergenic	-1.15323	3.44394	19.087	5.04124e-05	0.00139328	-0.164001	11.9037	24.9939	0.000212806	0.000611037	0	0	TRUE	TRUE	TRUE	FALSE	FALSE	FALSE
chr9	35397904	35398177	274	*	mm10_rmsk	exon	356		L4_B_Mam	L4_B_Mam_dup201	RTE-X	LINE	-22951	Cdon	ENSMUST00000151682.7	intergenic	intergenic	intergenic	2.67683	-2.89104	9.21904	0.00354368	0.0367642	-0.224556	6.43359	14.3235	0.00211109	0.00434248	1.19739e-49	2.12744e-49	FALSE	FALSE	FALSE	FALSE	FALSE	FALSE
chr9	35426184	35426359	176	*	mm10_rmsk	exon	336		MIR	MIR_dup20125	MIR	SINE	2596	Cdon	ENSMUST00000154652.7	intronic	intronic	gene_body	-1.34465	-0.155107	20.1693	3.29236e-05	0.000994852	-0.0763741	12.8857	8.72251	0.0107557	0.0189413	0	0	FALSE	FALSE	FALSE	FALSE	FALSE	TRUE
chr9	35440185	35440334	150	*	mm10_rmsk	exon	409		RSINE1	RSINE1_dup58670	B4	SINE	-11742	Cdon	ENSMUST00000042842.5	intronic	intronic	gene_body	-1.40903	-0.192133	28.065	1.7707e-06	0.000104505	0.0578688	14.2698	3.88326	0.0694883	0.0999452	0	0	FALSE	FALSE	FALSE	FALSE	FALSE	FALSE
chr9	35455601	35455807	207	*	mm10_rmsk	exon	913		B3	B3_dup72679	B2	SINE	-1671	Cdon	ENSMUST00000127264.1	intronic	intronic	gene_body	1.62637	-2.3886	8.93179	0.00406044	0.0404816	-0.0408682	15.0047	1.97967	0.18188	0.229711	0	0	FALSE	FALSE	FALSE	FALSE	FALSE	FALSE
chr9	35522839	35523080	242	*	mm10_rmsk	exon	492		MLT1A1	MLT1A1_dup4324	ERVL-MaLR	LTR	4570	RP23-462C3.1	ENSMUST00000183573.4	intergenic	intergenic	intergenic	-1.51787	-0.933287	21.8219	1.73969e-05	0.000602269	0.072902	10.5674	5.94489	0.0291465	0.0460014	0	0	TRUE	FALSE	TRUE	FALSE	FALSE	FALSE
chr9	35526921	35527382	462	*	mm10_rmsk	exon	7080		Lx2	Lx2_dup8581	L1	LINE	8652	RP23-462C3.1	ENSMUST00000183573.4	intergenic	intergenic	intergenic	1.63885	-2.30018	9.1328	0.00369116	0.0378284	0.329614	12.88	47.1621	9.02254e-06	5.15113e-05	0	0	FALSE	FALSE	FALSE	FALSE	FALSE	FALSE
chr9	35574684	35575197	514	*	mm10_rmsk	exon	2433		Charlie12	Charlie12_dup446	hAT-Charlie	DNA	284	AC118232.4	ENSMUST00000121769.1	intronic	proximal <=1000bp	Tss_prox_1kbp	-1.03643	-0.151127	13.8277	0.00044365	0.00772254	-0.0403322	7.18232	1.22705	0.287201	0.340083	5.85709e-116	1.48731e-115	TRUE	FALSE	TRUE	FALSE	FALSE	FALSE
chr9	35586408	35586740	333	*	mm10_rmsk	exon	1827		ORR1B1	ORR1B1_dup7216	ERVL-MaLR	LTR	-2610	RP23-462C3.5	ENSMUST00000184601.1	intronic	intronic	gene_body	-2.219	-0.070409	45.2446	7.38696e-09	2.33564e-06	-0.0271086	12.3851	0.725931	0.408968	0.463194	0	0	TRUE	FALSE	TRUE	FALSE	FALSE	FALSE
chr9	35586741	35587165	425	*	mm10_rmsk	exon	1350		Charlie12	Charlie12_dup449	hAT-Charlie	DNA	-2185	RP23-462C3.5	ENSMUST00000184601.1	intronic	intronic	gene_body	-2.47054	0.235497	61.0032	1.04777e-10	2.12859e-07	-0.0403322	7.18232	1.22705	0.287201	0.340083	5.85709e-116	1.48731e-115	TRUE	FALSE	TRUE	FALSE	FALSE	FALSE
chr9	35619167	35619406	240	*	mm10_rmsk	exon	777		MTE2b	MTE2b_dup7165	ERVL-MaLR	LTR	7226	Pate4	ENSMUST00000034610.3	intronic	intronic	gene_body	-2.17467	-2.25063	13.2087	0.000580393	0.00951892	-0.265936	12.1834	46.9875	9.20397e-06	5.1755e-05	0	0	FALSE	FALSE	FALSE	FALSE	FALSE	TRUE
chr9	35782613	35785200	2588	*	mm10_rmsk	exon	17958		L1_Mur1	L1_Mur1_dup3261	L1	LINE	4504	RP23-291B23.3	ENSMUST00000171898.2	intronic	intronic	gene_body	1.02464	-0.570441	14.3505	0.000354391	0.0064781	0.396038	10.8992	82.0644	3.955e-07	6.06253e-06	0	0	FALSE	FALSE	FALSE	FALSE	FALSE	FALSE
chr9	35840908	35843131	2224	*	mm10_rmsk	exon	3496		Lx8	Lx8_dup22891	L1	LINE	-1019	RP23-319C8.1	ENSMUST00000054175.6	intronic	intronic	gene_body	1.07367	-0.860306	13.1463	0.000596426	0.00972151	0.121817	13.7403	15.9377	0.00141182	0.00306763	0	0	FALSE	FALSE	FALSE	FALSE	FALSE	FALSE
chr9	35869374	35869949	576	*	mm10_rmsk	exon	4287		L1_Mus3	L1_Mus3_dup21353	L1	LINE	19121	RP24-399L6.2	ENSMUST00000214488.1	intergenic	intergenic	intergenic	1.29163	-1.84111	9.66182	0.00287783	0.0316608	0.491166	14.0232	104.073	9.55672e-08	3.14529e-06	0	0	FALSE	FALSE	FALSE	FALSE	FALSE	FALSE
chr9	35900250	35902167	1918	*	mm10_rmsk	exon	6595		L1_Mus1	L1_Mus1_dup12958	L1	LINE	-6256	RP24-399L6.1	ENSMUST00000176049.1	intergenic	intergenic	intergenic	1.19195	-0.833839	14.1949	0.000378812	0.00682881	0.568501	13.4728	115.916	4.95501e-08	3.05101e-06	0	0	FALSE	TRUE	FALSE	FALSE	FALSE	FALSE
chr9	35941835	35942489	655	*	mm10_rmsk	exon	3036		RLTR17	RLTR17_dup867	ERVK	LTR	-27031	RP23-117B4.1	ENSMUST00000184065.8	intergenic	intergenic	intergenic	1.62966	-1.97023	11.0894	0.00149059	0.0194772	-1.02879	11.7239	35.9714	0.000128195	0.000404086	0	0	FALSE	FALSE	FALSE	FALSE	FALSE	FALSE
chr9	35944227	35944334	108	*	mm10_rmsk	exon	533		RMER16A3	RMER16A3_dup336	ERVK	LTR	-25186	RP23-117B4.1	ENSMUST00000184065.8	intergenic	intergenic	intergenic	-1.31528	-1.78246	8.35753	0.00534492	0.0491153	-0.0226568	6.31712	0.216668	0.648961	0.68833	2.30663e-54	4.2451e-54	TRUE	FALSE	TRUE	FALSE	FALSE	FALSE
chr9	35944335	35944392	58	*	mm10_rmsk	exon	7064		ETnERV2-int	ETnERV2-int_dup790	ERVK	LTR	-25128	RP23-117B4.1	ENSMUST00000184065.8	intergenic	intergenic	intergenic	-1.83959	-1.76184	15.3346	0.000233435	0.00467128	0.131158	9.20419	7.86341	0.0143927	0.024521	1.00403e-303	4.61202e-303	TRUE	FALSE	TRUE	FALSE	FALSE	FALSE
chr9	35944433	35944938	506	*	mm10_rmsk	exon	7064		ETnERV2-int	ETnERV2-int_dup791	ERVK	LTR	-24582	RP23-117B4.1	ENSMUST00000184065.8	intergenic	intergenic	intergenic	-1.43987	-1.89191	9.22785	0.00352897	0.0366548	0.131158	9.20419	7.86341	0.0143927	0.024521	1.00403e-303	4.61202e-303	TRUE	FALSE	TRUE	FALSE	FALSE	FALSE
chr9	36441108	36441343	236	*	mm10_rmsk	exon	1519		RLTR27	RLTR27_dup734	ERVK	LTR	9224	RP23-265F16.4	ENSMUST00000041537.6	intergenic	intergenic	intergenic	-1.28054	1.27315	29.9179	9.30074e-07	6.49292e-05	-0.799988	10.5008	19.9396	0.00118207	0.00261929	0	0	TRUE	TRUE	TRUE	FALSE	FALSE	FALSE
chr9	36441579	36442150	572	*	mm10_rmsk	exon	3539		MLTR31A_MM	MLTR31A_MM_dup180	ERVK	LTR	9695	RP23-265F16.4	ENSMUST00000041537.6	intergenic	intergenic	intergenic	-1.643	-0.947278	23.7679	8.36236e-06	0.000341662	-0.65536	7.65995	55.4631	7.75415e-06	4.56679e-05	1.10675e-211	3.82455e-211	FALSE	FALSE	FALSE	FALSE	FALSE	FALSE
chr9	36454063	36454779	717	*	mm10_rmsk	exon	24119		Lx	Lx_dup11443	L1	LINE	-20859	RP23-265F16.3	ENSMUST00000165591.3	intergenic	intergenic	intergenic	2.01914	-2.49803	11.4669	0.00125653	0.0171466	0.402447	13.336	70.3906	9.67384e-07	1.0572e-05	0	0	FALSE	FALSE	FALSE	FALSE	FALSE	FALSE
chr9	36484264	36484612	349	*	mm10_rmsk	exon	3225		RLTR33	RLTR33_dup714	ERVK	LTR	1968	RP23-265F16.5	ENSMUST00000184837.1	intergenic	intergenic	intergenic	-2.05682	-1.99588	17.3903	9.97018e-05	0.00238767	0.179333	8.89504	38.0696	2.77549e-05	0.000118108	3.04647e-213	1.05598e-212	FALSE	FALSE	FALSE	FALSE	FALSE	FALSE
chr9	36585571	36586268	698	*	mm10_rmsk	exon	4315		Lx2A1	Lx2A1_dup1159	L1	LINE	2936	RP23-442A13.2	ENSMUST00000170030.1	intergenic	intergenic	intergenic	1.22188	-1.77876	8.91786	0.00408743	0.0406668	-0.0369648	10.4239	0.553491	0.469563	0.522826	0	0	FALSE	FALSE	FALSE	FALSE	FALSE	FALSE
chr9	36601486	36601897	412	*	mm10_rmsk	exon	1358		RMER5	RMER5_dup3738	ERV1	LTR	18851	RP23-442A13.2	ENSMUST00000170030.1	intergenic	intergenic	intergenic	-1.60255	-1.68768	12.8957	0.000665578	0.0105784	-0.0928129	11.0315	12.5981	0.0033416	0.00657162	0	0	FALSE	FALSE	FALSE	FALSE	FALSE	FALSE
chr9	36631923	36632917	995	*	mm10_rmsk	exon	8664		L1Md_F2	L1Md_F2_dup31164	L1	LINE	-5685	RP23-442A13.1	ENSMUST00000184611.1	intergenic	intergenic	intergenic	1.12556	-1.52672	8.56831	0.00482993	0.0457567	0.519061	15.1429	139.838	1.55383e-08	1.93193e-06	0	0	FALSE	FALSE	FALSE	FALSE	FALSE	FALSE
chr9	36692227	36692356	130	*	mm10_rmsk	exon	453		L2b	L2b_dup7270	L2	LINE	-613	RP23-442A13.4	ENSMUST00000216487.1	intronic	proximal <=1000bp	Tss_prox_1kbp	-1.14556	-0.970559	10.2727	0.00216661	0.0257179	-0.157819	11.6429	35.8181	3.78304e-05	0.000148015	0	0	TRUE	FALSE	TRUE	TRUE	FALSE	FALSE
chr9	36707158	36707788	631	*	mm10_rmsk	exon	3265		RMER19A	RMER19A_dup1038	ERVK	LTR	13904	Acrv1	ENSMUST00000184160.1	intergenic	intergenic	intergenic	-1.37664	-1.6943	11.0233	0.00153601	0.0199161	0.249256	9.36632	52.3064	5.14461e-06	3.42668e-05	0	0	FALSE	FALSE	FALSE	FALSE	FALSE	FALSE
chr9	36744556	36744690	135	*	mm10_rmsk	exon	458		B3A	B3A_dup47141	B2	SINE	-10177	Stt3a	ENSMUST00000135934.1	intronic	intronic	gene_body	1.78029	-2.4415	8.93943	0.00404572	0.0403745	-0.0693289	14.2699	6.57714	0.0228853	0.0371879	0	0	FALSE	FALSE	FALSE	FALSE	FALSE	FALSE
chr9	36822328	36822409	82	*	mm10_rmsk	exon	410		ID2	ID2_dup2723	ID	SINE	464	Fez1	ENSMUST00000162633.8	exonic	proximal <=1000bp	Tss_prox_1kbp	-1.09485	-1.37717	9.78241	0.0027202	0.0303924	-0.166721	9.80262	25.3114	0.000200909	0.000582022	0	0	TRUE	FALSE	TRUE	FALSE	FALSE	FALSE
chr9	36824576	36824743	168	*	mm10_rmsk	exon	737		B3A	B3A_dup47156	B2	SINE	2712	Fez1	ENSMUST00000162633.8	intronic	intronic	gene_body	1.76044	-2.33294	10.1575	0.00228505	0.0267636	-0.0693289	14.2699	6.57714	0.0228853	0.0371879	0	0	FALSE	FALSE	FALSE	FALSE	FALSE	FALSE
chr9	36829036	36829183	148	*	mm10_rmsk	exon	576		B1F1	B1F1_dup9835	Alu	SINE	-3501	Fez1	ENSMUST00000034630.14	intronic	intronic	gene_body	-1.23324	-0.876765	12.3936	0.000830514	0.0125227	-0.20613	12.0803	22.9816	0.000310097	0.000836142	0	0	TRUE	FALSE	TRUE	FALSE	FALSE	FALSE
chr9	36984328	36984386	59	*	mm10_rmsk	exon	294		ID_B1	ID_B1_dup56223	B4	SINE	-2886	Pknox2	ENSMUST00000175938.8	intronic	intronic	gene_body	-1.33315	-0.962792	17.3741	0.000100361	0.00240112	-0.175808	14.6041	23.3246	0.000290382	0.000788684	0	0	FALSE	FALSE	FALSE	FALSE	FALSE	FALSE
chr9	36984387	36984480	94	*	mm10_rmsk	exon	499		PB1D10	PB1D10_dup33013	Alu	SINE	-2792	Pknox2	ENSMUST00000175938.8	intronic	intronic	gene_body	-1.57213	-0.357345	33.2287	3.04869e-07	2.88178e-05	-0.196601	13.5951	25.3633	0.00019904	0.000578507	0	0	FALSE	FALSE	FALSE	FALSE	FALSE	FALSE
chr9	36998441	36998530	90	*	mm10_rmsk	exon	207		L2c	L2c_dup6177	L2	LINE	11169	Pknox2	ENSMUST00000175938.8	intronic	intronic	gene_body	-1.55402	-2.00592	9.57235	0.00300095	0.032644	-0.103946	11.2892	15.3661	0.00162344	0.00345367	0	0	TRUE	FALSE	TRUE	FALSE	FALSE	FALSE
chr9	37092614	37092702	89	*	mm10_rmsk	exon	226		MIR3	MIR3_dup7987	MIR	SINE	9305	Pknox2	ENSMUST00000177218.7	intronic	intronic	gene_body	-1.31455	-1.41841	10.682	0.00179489	0.0223643	-0.29378	11.8255	83.1487	3.66046e-07	5.8515e-06	0	0	FALSE	FALSE	FALSE	FALSE	FALSE	FALSE
chr9	37100090	37100183	94	*	mm10_rmsk	exon	230		MTD	MTD_dup24414	ERVL-MaLR	LTR	16781	Pknox2	ENSMUST00000177218.7	intronic	intronic	gene_body	-2.47928	-2.50635	13.7928	0.00045039	0.00781302	-0.128328	13.8494	24.9898	0.000212962	0.000611037	0	0	FALSE	FALSE	FALSE	FALSE	FALSE	FALSE
chr9	37121091	37121243	153	*	mm10_rmsk	exon	273		MIRb	MIRb_dup21608	MIR	SINE	2435	RP23-408K7.2	ENSMUST00000215174.1	intronic	intronic	gene_body	-2.07955	-2.61421	8.87212	0.00417736	0.0413056	-0.165951	13.1579	40.2205	2.09103e-05	9.5896e-05	0	0	FALSE	FALSE	FALSE	FALSE	FALSE	FALSE
chr9	37194958	37195103	146	*	mm10_rmsk	exon	516		ID_B1	ID_B1_dup56231	B4	SINE	-13120	Tmem218	ENSMUST00000034632.9	intergenic	intergenic	intergenic	-1.26996	-1.45694	10.9814	0.00156562	0.0202027	-0.175808	14.6041	23.3246	0.000290382	0.000788684	0	0	TRUE	FALSE	TRUE	FALSE	FALSE	FALSE
chr9	37207206	37207335	130	*	mm10_rmsk	exon	798		B1_Mur2	B1_Mur2_dup15733	Alu	SINE	-888	Tmem218	ENSMUST00000034632.9	intergenic	proximal <=1000bp	Tss_prox_1kbp	-1.17997	-1.31727	10.9756	0.00156975	0.0202426	-0.133884	12.7428	10.2743	0.00656262	0.0121381	0	0	FALSE	FALSE	FALSE	TRUE	FALSE	FALSE
chr9	37209852	37209982	131	*	mm10_rmsk	exon	419		ID_B1	ID_B1_dup56233	B4	SINE	1629	Tmem218	ENSMUST00000034632.9	intronic	intronic	gene_body	-1.04733	-0.0949982	16.2006	0.000162567	0.00351073	-0.175808	14.6041	23.3246	0.000290382	0.000788684	0	0	FALSE	FALSE	FALSE	FALSE	FALSE	FALSE
chr9	37213331	37213763	433	*	mm10_rmsk	exon	582		L1M5	L1M5_dup8074	L1	LINE	5108	Tmem218	ENSMUST00000034632.9	intronic	intronic	gene_body	1.82484	-2.31056	12.2198	0.000897073	0.0132847	0.0996219	11.1382	5.97563	0.0287992	0.0456463	0	0	FALSE	FALSE	FALSE	FALSE	FALSE	FALSE
chr9	37215941	37216195	255	*	mm10_rmsk	exon	900		B4A	B4A_dup54308	B4	SINE	7718	Tmem218	ENSMUST00000034632.9	intronic	intronic	gene_body	-1.03641	-0.913211	10.7135	0.00176918	0.0221239	0.0753296	14.4644	7.74941	0.0149756	0.0252756	0	0	FALSE	FALSE	FALSE	FALSE	FALSE	FALSE
chr9	37254213	37254331	119	*	mm10_rmsk	exon	269		LTR37A	LTR37A_dup271	ERV1	LTR	-1083	Slc37a2	ENSMUST00000161114.1	intronic	intronic	gene_body	-1.62625	-1.99293	11.8047	0.00107961	0.0152952	-0.0479469	6.35417	1.73327	0.209763	0.259939	2.82238e-74	5.81986e-74	FALSE	FALSE	FALSE	FALSE	FALSE	FALSE
chr9	37273238	37273736	499	*	mm10_rmsk	exon	788		L1MB8	L1MB8_dup2863	L1	LINE	-1524	RP23-356D13.12	ENSMUST00000215832.1	intergenic	intergenic	intergenic	-1.45127	-1.30731	14.0644	0.000400653	0.00713289	-0.0202412	10.2997	0.347894	0.564985	0.614305	0	0	TRUE	FALSE	TRUE	FALSE	FALSE	FALSE
chr9	37340866	37341218	353	*	mm10_rmsk	exon	1228		MLTR11A	MLTR11A_dup1018	ERVK	LTR	6437	RP23-356D13.9	ENSMUST00000217345.1	intronic	intronic	gene_body	1.99021	-2.55057	10.2393	0.00220022	0.026019	-0.0442163	9.74503	2.84238	0.114617	0.155651	0	0	FALSE	FALSE	FALSE	FALSE	FALSE	FALSE
chr9	37342830	37343254	425	*	mm10_rmsk	exon	2228		MT2A	MT2A_dup4735	ERVL	LTR	-5103	Ccdc15	ENSMUST00000217238.1	intronic	intronic	gene_body	1.37525	-2.1701	8.33452	0.00540452	0.0494828	0.0807366	11.1268	8.80359	0.0104713	0.018511	0	0	FALSE	FALSE	FALSE	TRUE	FALSE	FALSE
chr9	37348634	37348830	197	*	mm10_rmsk	exon	1219		URR1A	URR1A_dup8102	hAT-Charlie	DNA	202	Ccdc15	ENSMUST00000213633.1	intergenic	proximal <=1000bp	Tss_prox_1kbp	-1.05721	0.704771	17.6144	9.10195e-05	0.00222417	0.141989	11.6467	21.3016	0.00043195	0.00108863	0	0	FALSE	FALSE	FALSE	TRUE	FALSE	TRUE
chr9	37364365	37364608	244	*	mm10_rmsk	exon	238		LTR81B	LTR81B_dup103	Gypsy	LTR	-2743	Hepacam	ENSMUST00000051839.8	intergenic	intergenic	intergenic	-1.18056	-1.09627	9.06052	0.00381972	0.0387819	0.0618196	5.36862	0.954072	0.345751	0.399273	2.0905e-27	3.08792e-27	TRUE	FALSE	TRUE	FALSE	FALSE	FALSE
chr9	37364789	37364893	105	*	mm10_rmsk	exon	250		PB1D10	PB1D10_dup33031	Alu	SINE	-2458	Hepacam	ENSMUST00000051839.8	intergenic	intergenic	intergenic	-1.40676	-1.67654	9.97306	0.00248913	0.0284933	-0.196601	13.5951	25.3633	0.00019904	0.000578507	0	0	FALSE	FALSE	FALSE	FALSE	FALSE	FALSE
chr9	37383596	37383803	208	*	mm10_rmsk	exon	1203		URR1B	URR1B_dup7971	hAT-Charlie	DNA	15960	Hepacam	ENSMUST00000215951.1	intronic	intronic	gene_body	-1.42426	-1.84158	8.92377	0.00407595	0.0405882	0.0113244	11.7009	0.167068	0.689098	0.720655	0	0	FALSE	FALSE	FALSE	FALSE	FALSE	FALSE
chr9	37395814	37395953	140	*	mm10_rmsk	exon	767		ORR1D1	ORR1D1_dup9743	ERVL-MaLR	LTR	-5944	Robo4	ENSMUST00000156972.1	intergenic	intergenic	intergenic	-1.85132	-2.29934	11.2524	0.00138443	0.0184398	0.0522614	12.1868	4.48196	0.0532154	0.0784558	0	0	FALSE	FALSE	FALSE	FALSE	FALSE	FALSE
chr9	37405191	37405353	163	*	mm10_rmsk	exon	474		MER5A	MER5A_dup4046	hAT-Charlie	DNA	3145	Robo4	ENSMUST00000102895.5	intronic	intronic	gene_body	2.28138	-2.45978	14.5617	0.000323828	0.0060401	-0.185045	10.7515	46.2135	1.00605e-05	5.4385e-05	0	0	FALSE	FALSE	FALSE	FALSE	FALSE	FALSE
chr9	37420372	37420461	90	*	mm10_rmsk	exon	575		ID_B1	ID_B1_dup56252	B4	SINE	1508	Robo3	ENSMUST00000167089.7	intronic	intronic	gene_body	-1.13631	-1.09862	11.3074	0.00135036	0.0180929	-0.175808	14.6041	23.3246	0.000290382	0.000788684	0	0	FALSE	FALSE	FALSE	FALSE	FALSE	TRUE
chr9	37421221	37421350	130	*	mm10_rmsk	exon	686		B1_Mur1	B1_Mur1_dup18954	Alu	SINE	-1253	Robo3	ENSMUST00000171467.7	intronic	intronic	gene_body	-1.08092	-0.0383073	15.8835	0.000185484	0.00389716	-0.179663	13.0741	14.4372	0.00205038	0.00424761	0	0	FALSE	FALSE	FALSE	FALSE	FALSE	FALSE
chr9	37431129	37431238	110	*	mm10_rmsk	exon	226		MIR	MIR_dup20158	MIR	SINE	995	Robo3	ENSMUST00000034643.11	intronic	proximal <=1000bp	Tss_prox_1kbp	-1.41418	-1.35128	13.6281	0.00048364	0.00825769	-0.0763741	12.8857	8.72251	0.0107557	0.0189413	0	0	FALSE	FALSE	FALSE	FALSE	TRUE	FALSE
chr9	37453024	37453132	109	*	mm10_rmsk	exon	402		PB1D9	PB1D9_dup14366	Alu	SINE	19778	Robo3	ENSMUST00000115038.2	intergenic	intergenic	intergenic	-1.38836	-0.692791	19.4249	4.4102e-05	0.0012521	-0.245535	12.562	18.2067	0.000833525	0.00193109	0	0	TRUE	FALSE	TRUE	FALSE	FALSE	FALSE
chr9	37471558	37471700	143	*	mm10_rmsk	exon	845		B1_Mus1	B1_Mus1_dup44416	Alu	SINE	-6943	RP24-325P4.4	ENSMUST00000214167.1	intergenic	intergenic	intergenic	-1.16561	-0.0966599	19.1596	4.89814e-05	0.00136172	-0.146129	14.2108	8.59991	0.011203	0.0196492	0	0	TRUE	TRUE	TRUE	FALSE	FALSE	FALSE
chr9	37483133	37483642	510	*	mm10_rmsk	exon	3748		RMER2	RMER2_dup1143	ERV1	LTR	4490	RP24-325P4.4	ENSMUST00000214167.1	intergenic	intergenic	intergenic	1.42807	-1.80292	9.57151	0.00300213	0.0326546	-0.201861	9.89634	27.3164	0.000141255	0.000437852	0	0	FALSE	FALSE	FALSE	FALSE	FALSE	FALSE
chr9	37526545	37526709	165	*	mm10_rmsk	exon	516		B3	B3_dup72782	B2	SINE	-1369	Esam	ENSMUST00000002011.13	intergenic	intergenic	intergenic	-1.08499	-0.0288892	17.7642	8.56589e-05	0.00212	-0.0408682	15.0047	1.97967	0.18188	0.229711	0	0	FALSE	FALSE	FALSE	FALSE	FALSE	TRUE
chr9	37567817	37568061	245	*	mm10_rmsk	exon	462		Plat_L3	Plat_L3_dup266	CR1	LINE	12119	Siae	ENSMUST00000213126.1	intronic	intronic	gene_body	-1.57029	0.58669	39.2332	4.47574e-08	7.61699e-06	-0.206963	6.70756	12.4868	0.00344598	0.00676499	5.24219e-94	1.18949e-93	TRUE	FALSE	TRUE	FALSE	FALSE	FALSE
chr9	37569321	37569379	59	*	mm10_rmsk	exon	312		ID4_	ID4__dup13081	ID	SINE	13623	Siae	ENSMUST00000213126.1	intronic	intronic	gene_body	-1.21291	0.148169	21.0151	2.3709e-05	0.000768137	-0.141335	12.0045	20.1414	0.000548502	0.00134679	0	0	TRUE	TRUE	TRUE	FALSE	FALSE	FALSE
chr9	37606576	37606718	143	*	mm10_rmsk	exon	911		B1_Mus2	B1_Mus2_dup34050	Alu	SINE	-6603	Siae	ENSMUST00000215829.1	intronic	intronic	gene_body	1.99804	-2.33721	12.401	0.000827792	0.0124908	-0.176162	13.8323	10.0652	0.00699884	0.0128811	0	0	FALSE	FALSE	FALSE	FALSE	FALSE	FALSE
chr9	37720151	37720503	353	*	mm10_rmsk	exon	1876		RLTR9A3A	RLTR9A3A_dup156	ERVK	LTR	3901	Olfr160	ENSMUST00000211952.2	intergenic	intergenic	intergenic	-1.55399	-0.378384	31.5474	5.34253e-07	4.32044e-05	-0.839997	6.99303	117.503	7.13996e-08	3.05101e-06	2.06083e-203	6.95146e-203	TRUE	FALSE	TRUE	FALSE	FALSE	FALSE
chr9	37720519	37720619	101	*	mm10_rmsk	exon	248		L1_Rod	L1_Rod_dup5378	L1	LINE	4269	Olfr160	ENSMUST00000211952.2	intergenic	intergenic	intergenic	-1.76207	-0.906887	29.1595	1.20836e-06	7.86774e-05	0.3787	10.7586	96.2456	1.53185e-07	3.87825e-06	0	0	FALSE	FALSE	FALSE	FALSE	FALSE	FALSE
chr9	37720900	37721284	385	*	mm10_rmsk	exon	1872		MTC	MTC_dup12484	ERVL-MaLR	LTR	4650	Olfr160	ENSMUST00000211952.2	intergenic	intergenic	intergenic	-1.16581	-0.940109	12.7904	0.000697102	0.010955	-0.0712501	12.9646	7.63021	0.0156148	0.0261341	0	0	TRUE	FALSE	TRUE	FALSE	FALSE	FALSE
chr9	37907889	37908639	751	*	mm10_rmsk	exon	2114		Lx8	Lx8_dup22930	L1	LINE	-2755	RP23-100B15.6	ENSMUST00000211919.1	intergenic	intergenic	intergenic	1.74319	-1.92522	14.6079	0.000317511	0.00594652	0.121817	13.7403	15.9377	0.00141182	0.00306763	0	0	FALSE	TRUE	FALSE	FALSE	FALSE	FALSE
chr9	37956980	37961291	4312	*	mm10_rmsk	exon	30775		L1Md_F2	L1Md_F2_dup31174	L1	LINE	-7064	Olfr880-ps1	ENSMUST00000212344.1	intergenic	intergenic	intergenic	1.18334	-0.737217	15.0856	0.00025927	0.00507183	0.519061	15.1429	139.838	1.55383e-08	1.93193e-06	0	0	FALSE	FALSE	FALSE	FALSE	FALSE	FALSE
chr9	37961293	37962283	991	*	mm10_rmsk	exon	7348		L1Md_F2	L1Md_F2_dup31175	L1	LINE	-6072	Olfr880-ps1	ENSMUST00000212344.1	intergenic	intergenic	intergenic	1.17962	-1.5748	9.61384	0.00294318	0.0321868	0.519061	15.1429	139.838	1.55383e-08	1.93193e-06	0	0	FALSE	FALSE	FALSE	FALSE	FALSE	FALSE
chr9	37976256	37976666	411	*	mm10_rmsk	exon	1958		ERVB5_1-LTR_MM	ERVB5_1-LTR_MM_dup49	ERVK	LTR	7901	Olfr880-ps1	ENSMUST00000212344.1	intergenic	intergenic	intergenic	1.70842	-2.04988	11.7782	0.00109251	0.0154349	0.333746	5.29096	33.0036	5.69055e-05	0.00020151	7.99728e-25	1.14828e-24	FALSE	FALSE	FALSE	FALSE	FALSE	FALSE
chr9	37976667	37977768	1102	*	mm10_rmsk	exon	20207		Lx5	Lx5_dup8061	L1	LINE	8312	Olfr880-ps1	ENSMUST00000212344.1	intergenic	intergenic	intergenic	1.15394	-1.46458	10.4778	0.00197123	0.0239838	0.344861	12.7349	51.5136	5.59317e-06	3.66009e-05	0	0	FALSE	FALSE	FALSE	FALSE	FALSE	FALSE
chr9	37998874	37999249	376	*	mm10_rmsk	exon	866		RMER5	RMER5_dup3741	ERV1	LTR	-1674	RP23-433M13.5	ENSMUST00000212049.1	intergenic	intergenic	intergenic	-1.51184	0.513181	31.158	6.09337e-07	4.7582e-05	-0.0928129	11.0315	12.5981	0.0033416	0.00657162	0	0	TRUE	TRUE	TRUE	FALSE	FALSE	FALSE
chr9	38052080	38052639	560	*	mm10_rmsk	exon	2184		RMER1A	RMER1A_dup1933	RMER1A	Other	4856	Olfr884	ENSMUST00000077732.1	intergenic	intergenic	intergenic	1.16182	-1.64345	8.35886	0.0053415	0.0490942	-0.0317533	11.4648	0.511812	0.486465	0.538965	0	0	FALSE	FALSE	FALSE	FALSE	FALSE	FALSE
chr9	38106470	38107847	1378	*	mm10_rmsk	exon	2651		Lx8b	Lx8b_dup11099	L1	LINE	-281	Olfr888	ENSMUST00000211851.2	intergenic	proximal <=1000bp	Tss_prox_1kbp	1.51763	-1.54116	13.1995	0.000582732	0.00955082	0.344871	12.3091	95.7401	1.58107e-07	3.87825e-06	0	0	FALSE	FALSE	FALSE	FALSE	FALSE	FALSE
chr9	38128237	38129397	1161	*	mm10_rmsk	exon	4927		Lx5	Lx5_dup8074	L1	LINE	12545	Olfr889	ENSMUST00000072290.4	intergenic	intergenic	intergenic	1.10662	-1.04954	11.751	0.0011059	0.0155772	0.344861	12.7349	51.5136	5.59317e-06	3.66009e-05	0	0	FALSE	FALSE	FALSE	FALSE	FALSE	FALSE
chr9	38228326	38229191	866	*	mm10_rmsk	exon	2105		Lx3_Mus	Lx3_Mus_dup5685	L1	LINE	9508	Olfr894	ENSMUST00000093866.2	intergenic	intergenic	intergenic	1.39881	-1.42704	16.1873	0.000163468	0.00352647	0.490828	12.3525	77.1477	5.68276e-07	7.57815e-06	0	0	FALSE	TRUE	FALSE	FALSE	FALSE	FALSE
chr9	38235188	38236401	1214	*	mm10_rmsk	exon	5793		MYSERV16_I-int	MYSERV16_I-int_dup1266	ERVK	LTR	16370	Olfr894	ENSMUST00000093866.2	intergenic	intergenic	intergenic	1.5921	-2.10971	9.57772	0.00299342	0.0325812	0.396506	9.15635	79.5402	4.75236e-07	6.73151e-06	4.2108e-260	1.69331e-259	FALSE	FALSE	FALSE	FALSE	FALSE	FALSE
chr9	38240070	38240526	457	*	mm10_rmsk	exon	3415		MT2C_Mm	MT2C_Mm_dup953	ERVL	LTR	-12248	Olfr143	ENSMUST00000213129.1	intergenic	intergenic	intergenic	1.86582	-2.31496	10.7186	0.00176512	0.0220873	0.454013	8.97036	62.0934	1.97958e-06	1.71717e-05	1.28916e-232	4.7451e-232	FALSE	FALSE	FALSE	FALSE	FALSE	FALSE
chr9	38388716	38389688	973	*	mm10_rmsk	exon	7722		L1Md_F2	L1Md_F2_dup31201	L1	LINE	10833	Olfr251	ENSMUST00000072731.3	intergenic	intergenic	intergenic	1.18829	-1.46717	10.0712	0.00237823	0.0275538	0.519061	15.1429	139.838	1.55383e-08	1.93193e-06	0	0	FALSE	FALSE	FALSE	FALSE	FALSE	FALSE
chr9	38413463	38413788	326	*	mm10_rmsk	exon	1751		IAPEy-int	IAPEy-int_dup228	ERVK	LTR	11743	Olfr147	ENSMUST00000056364.2	intergenic	intergenic	intergenic	-1.19788	0.700395	23.8872	8.00006e-06	0.000330143	0.367001	9.89237	43.781	1.34114e-05	6.66991e-05	9.54389e-178	2.95468e-177	TRUE	TRUE	TRUE	FALSE	FALSE	FALSE
chr9	38414806	38417524	2719	*	mm10_rmsk	exon	20830		IAPEy-int	IAPEy-int_dup230	ERVK	LTR	-11931	Olfr901	ENSMUST00000216502.2	intergenic	intergenic	intergenic	1.20808	-0.483916	18.3697	6.71132e-05	0.00174899	0.367001	9.89237	43.781	1.34114e-05	6.66991e-05	9.54389e-178	2.95468e-177	FALSE	FALSE	FALSE	FALSE	FALSE	FALSE
chr9	38425377	38427097	1721	*	mm10_rmsk	exon	11374		RMER16-int	RMER16-int_dup1235	ERVK	LTR	-2358	Olfr901	ENSMUST00000216502.2	intergenic	intergenic	intergenic	-1.19428	1.5812	26.8131	2.75884e-06	0.000145667	0.266121	9.41829	38.51	2.61659e-05	0.000113049	0	0	TRUE	TRUE	TRUE	FALSE	FALSE	FALSE
chr9	38427100	38427257	158	*	mm10_rmsk	exon	932		RLTR9A3A	RLTR9A3A_dup158	ERVK	LTR	-2198	Olfr901	ENSMUST00000216502.2	intergenic	intergenic	intergenic	-1.74678	1.50876	46.2651	5.49929e-09	1.95418e-06	-0.839997	6.99303	117.503	7.13996e-08	3.05101e-06	2.06083e-203	6.95146e-203	TRUE	TRUE	TRUE	FALSE	FALSE	FALSE
chr9	38427261	38427430	170	*	mm10_rmsk	exon	437		Lx8b	Lx8b_dup11102	L1	LINE	-2025	Olfr901	ENSMUST00000216502.2	intergenic	intergenic	intergenic	-1.76507	0.500816	48.0985	3.26044e-09	1.44224e-06	0.344871	12.3091	95.7401	1.58107e-07	3.87825e-06	0	0	TRUE	TRUE	TRUE	FALSE	FALSE	FALSE
chr9	38570697	38573346	2650	*	mm10_rmsk	exon	14011		L1Md_F3	L1Md_F3_dup7240	L1	LINE	-6832	Olfr912	ENSMUST00000217160.2	intergenic	intergenic	intergenic	1.01822	-0.715539	10.804	0.00169752	0.0214502	0.366872	12.9043	105.583	8.75731e-08	3.05101e-06	0	0	FALSE	FALSE	FALSE	FALSE	FALSE	FALSE
chr9	38585176	38586152	977	*	mm10_rmsk	exon	5505		MT-int	MT-int_dup223	ERVL-MaLR	LTR	4998	Olfr912	ENSMUST00000217160.2	exonic	exonic	gene_body	1.53954	-1.70137	14.8102	0.00029134	0.00555613	0.406734	6.77834	152.541	9.02123e-09	1.64483e-06	7.96631e-38	1.28416e-37	FALSE	FALSE	FALSE	FALSE	FALSE	FALSE
chr9	38601732	38602137	406	*	mm10_rmsk	exon	2385		Lx4A	Lx4A_dup5141	L1	LINE	-2965	Olfr914	ENSMUST00000217057.1	intergenic	intergenic	intergenic	1.70091	-2.0864	12.8241	0.00068686	0.0108308	0.386963	11.9984	67.5375	1.22707e-06	1.22598e-05	0	0	FALSE	FALSE	FALSE	FALSE	FALSE	FALSE
chr9	38650580	38651100	521	*	mm10_rmsk	exon	1917		Lx6	Lx6_dup8826	L1	LINE	3058	Olfr915	ENSMUST00000215191.1	intronic	intronic	gene_body	-1.36369	-0.833506	20.6504	2.73013e-05	0.000859092	0.298114	12.3587	77.597	5.49313e-07	7.53997e-06	0	0	TRUE	TRUE	TRUE	FALSE	FALSE	FALSE
chr9	38658847	38659242	396	*	mm10_rmsk	exon	3425		MTA_Mm	MTA_Mm_dup7693	ERVL-MaLR	LTR	454	RP23-263O15.4	ENSMUST00000215291.1	intronic	proximal <=1000bp	Tss_prox_1kbp	1.90818	-2.59198	9.53434	0.00305492	0.0330715	0.182177	12.2533	25.2866	0.000201809	0.000582022	0	0	FALSE	FALSE	FALSE	FALSE	FALSE	FALSE
chr9	38687107	38688646	1540	*	mm10_rmsk	exon	18577		Lx3C	Lx3C_dup2988	L1	LINE	7359	RP23-263O15.9	ENSMUST00000213131.1	intergenic	intergenic	intergenic	2.18311	-2.19339	17.3471	0.000101471	0.00242147	0.410616	11.371	55.7072	3.635e-06	2.65854e-05	0	0	FALSE	FALSE	FALSE	FALSE	FALSE	FALSE
chr9	38716481	38716975	495	*	mm10_rmsk	exon	2510		Lx	Lx_dup11476	L1	LINE	-1293	Vwa5a	ENSMUST00000001544.11	intergenic	intergenic	intergenic	1.70843	-1.77012	16.4737	0.00014519	0.00321311	0.402447	13.336	70.3906	9.67384e-07	1.0572e-05	0	0	FALSE	FALSE	FALSE	FALSE	FALSE	FALSE
chr9	38824732	38824924	193	*	mm10_rmsk	exon	521		B3	B3_dup72813	B2	SINE	-1621	Olfr923	ENSMUST00000213550.1	intergenic	intergenic	intergenic	-1.59412	-2.28583	8.57552	0.00481327	0.04564	-0.0408682	15.0047	1.97967	0.18188	0.229711	0	0	FALSE	FALSE	FALSE	FALSE	FALSE	FALSE
chr9	38830970	38831840	871	*	mm10_rmsk	exon	4649		Lx5b	Lx5b_dup3597	L1	LINE	3355	Olfr923	ENSMUST00000219798.1	intergenic	intergenic	intergenic	1.10143	-1.47713	9.36303	0.00331103	0.035028	0.335052	11.4671	61.8767	2.01907e-06	1.73251e-05	0	0	FALSE	FALSE	FALSE	FALSE	FALSE	FALSE
chr9	38833310	38833483	174	*	mm10_rmsk	exon	507		MMERVK9C_I-int	MMERVK9C_I-int_dup669	ERVK	LTR	5695	Olfr923	ENSMUST00000219798.1	intergenic	intergenic	intergenic	-1.05003	-0.765886	11.8988	0.00103508	0.0148157	-0.179867	10.0272	8.76041	0.0107656	0.0189413	0	0	TRUE	FALSE	TRUE	FALSE	FALSE	FALSE
chr9	38909793	38910652	860	*	mm10_rmsk	exon	5015		Lx2	Lx2_dup8620	L1	LINE	1946	Olfr929-ps1	ENSMUST00000216338.1	intergenic	intergenic	intergenic	-1.28701	-0.665263	19.7833	3.82969e-05	0.00112004	0.329614	12.88	47.1621	9.02254e-06	5.15113e-05	0	0	FALSE	FALSE	FALSE	FALSE	FALSE	FALSE
chr9	39099571	39100802	1232	*	mm10_rmsk	exon	6444		L1_Mus4	L1_Mus4_dup5699	L1	LINE	2604	RP23-80D20.6	ENSMUST00000216991.1	intergenic	intergenic	intergenic	1.11066	-1.43797	9.94395	0.00252305	0.028766	0.534569	12.2714	89.1906	2.41524e-07	5.00491e-06	0	0	FALSE	FALSE	FALSE	FALSE	FALSE	FALSE
chr9	39138292	39142220	3929	*	mm10_rmsk	exon	16803		Lx2B2	Lx2B2_dup5061	L1	LINE	10160	Olfr27	ENSMUST00000214052.1	intronic	intronic	gene_body	1.38533	-1.20122	16.6533	0.000134821	0.00302988	0.429993	12.0294	66.9103	1.29439e-06	1.24864e-05	0	0	FALSE	FALSE	FALSE	FALSE	FALSE	FALSE
chr9	39193993	39194316	324	*	mm10_rmsk	exon	1480		RLTR9A3	RLTR9A3_dup351	ERVK	LTR	4841	RP24-116B6.4	ENSMUST00000213716.1	intergenic	intergenic	intergenic	1.73975	-2.48851	9.02809	0.00387891	0.0392085	-0.620645	8.47341	76.3687	7.11385e-07	9.04591e-06	0	0	FALSE	FALSE	FALSE	FALSE	FALSE	FALSE
chr9	39261839	39261978	140	*	mm10_rmsk	exon	923		B1_Mus2	B1_Mus2_dup34064	Alu	SINE	3157	Olfr945	ENSMUST00000076903.2	intronic	intronic	gene_body	-1.35604	-1.12802	14.9212	0.000277945	0.00535365	-0.176162	13.8323	10.0652	0.00699884	0.0128811	0	0	TRUE	FALSE	TRUE	FALSE	FALSE	FALSE
chr9	39439402	39439805	404	*	mm10_rmsk	exon	2405		RMER17D2	RMER17D2_dup770	ERVK	LTR	12254	Olfr952	ENSMUST00000073895.3	intergenic	intergenic	intergenic	2.05813	-1.98849	18.5179	6.32447e-05	0.0016671	0.296254	9.59916	6.55903	0.027266	0.043339	0	0	FALSE	FALSE	FALSE	FALSE	FALSE	FALSE
chr9	39507428	39508059	632	*	mm10_rmsk	exon	4573		L1_Mus3	L1_Mus3_dup21459	L1	LINE	-3659	Olfr957	ENSMUST00000051653.1	intergenic	intergenic	intergenic	1.52437	-2.01208	10.3492	0.00209148	0.0250619	0.491166	14.0232	104.073	9.55672e-08	3.14529e-06	0	0	FALSE	FALSE	FALSE	FALSE	TRUE	FALSE
chr9	39548144	39548318	175	*	mm10_rmsk	exon	348		RMER13B	RMER13B_dup1049	ERVK	LTR	-2551	Olfr958	ENSMUST00000062545.2	exonic	exonic	gene_body	-1.22816	0.17083	23.3722	9.69028e-06	0.000382588	-0.464354	11.2305	71.0692	9.15296e-07	1.03456e-05	0	0	TRUE	TRUE	TRUE	FALSE	FALSE	FALSE
chr9	39548315	39549138	824	*	mm10_rmsk	exon	2688		RMER17B	RMER17B_dup1374	ERVK	LTR	-1731	Olfr958	ENSMUST00000062545.2	exonic	exonic	gene_body	-1.34436	1.41194	33.1994	3.07835e-07	2.90162e-05	-0.640441	12.3098	31.6377	0.000180857	0.000533981	0	0	TRUE	TRUE	TRUE	FALSE	FALSE	FALSE
chr9	39566094	39566440	347	*	mm10_rmsk	exon	2316		ORR1D2-int	ORR1D2-int_dup606	ERVL-MaLR	LTR	-6874	Olfr959	ENSMUST00000079178.2	intergenic	intergenic	intergenic	-1.16024	-1.50191	9.46152	0.00316115	0.0338938	0.196556	8.50158	35.6239	3.88813e-05	0.000150028	9.85405e-170	2.9933e-169	TRUE	FALSE	TRUE	FALSE	FALSE	FALSE
chr9	39657439	39658019	581	*	mm10_rmsk	exon	3816		L1_Mus4	L1_Mus4_dup5709	L1	LINE	-282	Olfr962-ps1	ENSMUST00000217332.1	intergenic	proximal <=1000bp	Tss_prox_1kbp	1.61537	-1.66332	17.1297	0.000110884	0.00259593	0.534569	12.2714	89.1906	2.41524e-07	5.00491e-06	0	0	FALSE	FALSE	FALSE	FALSE	TRUE	FALSE
chr9	39663125	39664010	886	*	mm10_rmsk	exon	7013		RLTR13D4	RLTR13D4_dup103	ERVK	LTR	-3195	Olfr963	ENSMUST00000215649.1	intergenic	intergenic	intergenic	1.55625	-1.9891	10.6882	0.00178981	0.0223181	0.389498	6.22524	90.2625	2.24931e-07	4.84033e-06	7.57397e-31	1.14726e-30	FALSE	FALSE	FALSE	FALSE	FALSE	FALSE
chr9	39831988	39833356	1369	*	mm10_rmsk	exon	9121		Lx3_Mus	Lx3_Mus_dup5700	L1	LINE	-3520	Olfr971	ENSMUST00000214242.1	intergenic	intergenic	intergenic	1.36267	-1.2491	15.631	0.000206123	0.00423212	0.490828	12.3525	77.1477	5.68276e-07	7.57815e-06	0	0	FALSE	FALSE	FALSE	FALSE	FALSE	FALSE
chr9	39854266	39855186	921	*	mm10_rmsk	exon	6345		Lx	Lx_dup11502	L1	LINE	-11236	Olfr972	ENSMUST00000215303.2	intergenic	intergenic	intergenic	1.11891	-1.28431	9.81184	0.00268311	0.030092	0.402447	13.336	70.3906	9.67384e-07	1.0572e-05	0	0	FALSE	FALSE	FALSE	FALSE	FALSE	FALSE
chr9	39901136	39901955	820	*	mm10_rmsk	exon	1428		Lx8	Lx8_dup22972	L1	LINE	-5381	Olfr229	ENSMUST00000214904.1	intergenic	intergenic	intergenic	1.35948	-1.79189	9.30759	0.00339865	0.0356747	0.121817	13.7403	15.9377	0.00141182	0.00306763	0	0	FALSE	FALSE	FALSE	FALSE	FALSE	FALSE
chr9	39903822	39903836	15	*	mm10_rmsk	exon	2351		RLTR20B3	RLTR20B3_dup497	ERVK	LTR	-3500	Olfr229	ENSMUST00000214904.1	intergenic	intergenic	intergenic	-2.47058	-2.51517	13.4155	0.000530389	0.00887093	-0.267851	8.53643	36.2264	3.57266e-05	0.000142271	4.28772e-224	1.52843e-223	FALSE	FALSE	FALSE	FALSE	FALSE	FALSE
chr9	39903887	39904410	524	*	mm10_rmsk	exon	2351		RLTR20B3	RLTR20B3_dup498	ERVK	LTR	-2926	Olfr229	ENSMUST00000214904.1	intergenic	intergenic	intergenic	-1.08562	0.220515	17.9663	7.89398e-05	0.00198849	-0.267851	8.53643	36.2264	3.57266e-05	0.000142271	4.28772e-224	1.52843e-223	TRUE	FALSE	TRUE	FALSE	FALSE	TRUE
chr9	39905258	39905442	185	*	mm10_rmsk	exon	282		RLTR31_Mur	RLTR31_Mur_dup178	ERVK	LTR	-1894	Olfr229	ENSMUST00000214904.1	intergenic	intergenic	intergenic	-1.35463	-0.421851	22.1046	1.56214e-05	0.000553953	-0.198109	7.06752	26.9128	0.000151413	0.000462927	3.60782e-87	7.96258e-87	TRUE	TRUE	TRUE	FALSE	TRUE	FALSE
chr9	39912931	39913538	608	*	mm10_rmsk	exon	4236		Lx3_Mus	Lx3_Mus_dup5701	L1	LINE	3126	Olfr229	ENSMUST00000076802.2	intergenic	intergenic	intergenic	1.1379	-1.71475	8.38915	0.00526412	0.0485888	0.490828	12.3525	77.1477	5.68276e-07	7.57815e-06	0	0	FALSE	FALSE	FALSE	FALSE	FALSE	FALSE
chr9	39949649	39949669	21	*	mm10_rmsk	exon	684		L1Md_T	L1Md_T_dup11540	L1	LINE	-1100	Olfr975	ENSMUST00000054067.3	exonic	exonic	gene_body	-1.64967	-1.94102	12.2186	0.000897565	0.0132905	0.582381	14.4509	129.235	2.53579e-08	2.36462e-06	0	0	FALSE	FALSE	FALSE	FALSE	FALSE	TRUE
chr9	39960994	39961393	400	*	mm10_rmsk	exon	3078		RLTR10	RLTR10_dup1356	ERVK	LTR	0	Olfr976	ENSMUST00000213171.1	exonic	TSS	Tss_prox_1kbp	-1.19104	-1.28742	11.3419	0.00132948	0.0178777	0.100331	9.9163	6.15624	0.0268531	0.0427434	0	0	FALSE	FALSE	FALSE	FALSE	FALSE	FALSE
chr9	40033934	40035002	1069	*	mm10_rmsk	exon	25029		Lx3_Mus	Lx3_Mus_dup5707	L1	LINE	-4889	RP23-252B13.6	ENSMUST00000217628.1	intergenic	intergenic	intergenic	1.30535	-1.14996	13.2353	0.000573687	0.00943578	0.490828	12.3525	77.1477	5.68276e-07	7.57815e-06	0	0	FALSE	FALSE	FALSE	FALSE	FALSE	FALSE
chr9	40050007	40050222	216	*	mm10_rmsk	exon	391		MLT1D	MLT1D_dup4130	ERVL-MaLR	LTR	-143	RP23-252B13.1	ENSMUST00000185917.1	intergenic	proximal <=1000bp	Tss_prox_1kbp	-1.06944	-0.551706	14.2231	0.000374263	0.00676329	0.019482	10.8455	0.379935	0.547824	0.597481	0	0	FALSE	FALSE	FALSE	TRUE	FALSE	FALSE
chr9	40117176	40117582	407	*	mm10_rmsk	exon	1705		Lx8	Lx8_dup22980	L1	LINE	2970	Olfr984	ENSMUST00000217536.2	intergenic	intergenic	intergenic	-1.53941	0.595497	39.3556	4.30965e-08	7.41948e-06	0.121817	13.7403	15.9377	0.00141182	0.00306763	0	0	TRUE	TRUE	TRUE	FALSE	FALSE	TRUE
chr9	40117581	40117737	157	*	mm10_rmsk	exon	1270		L1_Mus2	L1_Mus2_dup9644	L1	LINE	3375	Olfr984	ENSMUST00000217536.2	intergenic	intergenic	intergenic	-1.32055	-1.34035	12.0911	0.000949957	0.0138765	0.484439	13.0175	105.113	8.99763e-08	3.05101e-06	0	0	FALSE	FALSE	FALSE	FALSE	TRUE	TRUE
chr9	40182236	40182377	142	*	mm10_rmsk	exon	298		L2c	L2c_dup6194	L2	LINE	1315	Olfr986	ENSMUST00000214763.1	intronic	intronic	gene_body	-1.00394	-0.882676	11.0088	0.00154619	0.0200154	-0.103946	11.2892	15.3661	0.00162344	0.00345367	0	0	TRUE	FALSE	TRUE	FALSE	FALSE	FALSE
chr9	40182428	40182616	189	*	mm10_rmsk	exon	547		MER58A	MER58A_dup1757	hAT-Charlie	DNA	1507	Olfr986	ENSMUST00000214763.1	intronic	intronic	gene_body	-1.41282	0.292003	32.3434	4.09069e-07	3.56124e-05	-0.0265816	9.36901	0.820719	0.38075	0.434755	0	0	TRUE	TRUE	TRUE	FALSE	FALSE	FALSE
chr9	40222511	40222627	117	*	mm10_rmsk	exon	230		L1_Rod	L1_Rod_dup5403	L1	LINE	30182	Zfp202	ENSMUST00000168832.1	intergenic	intergenic	intergenic	-2.03429	-2.50592	9.55131	0.0030307	0.0328796	0.3787	10.7586	96.2456	1.53185e-07	3.87825e-06	0	0	FALSE	FALSE	FALSE	FALSE	FALSE	FALSE
chr9	40240724	40240793	70	*	mm10_rmsk	exon	268		RLTR20A4	RLTR20A4_dup5870	ERVK	LTR	-28424	Scn3b	ENSMUST00000049941.11	intergenic	intergenic	intergenic	-2.01913	-1.56329	24.8643	5.581e-06	0.000249582	0.387782	10.2057	72.6076	8.08689e-07	9.69813e-06	0	0	FALSE	FALSE	FALSE	FALSE	FALSE	TRUE
chr9	40241028	40241180	153	*	mm10_rmsk	exon	444		RSINE1	RSINE1_dup58826	B4	SINE	-28037	Scn3b	ENSMUST00000049941.11	intergenic	intergenic	intergenic	-1.62626	-0.436654	26.1187	3.53906e-06	0.000176335	0.0578688	14.2698	3.88326	0.0694883	0.0999452	0	0	FALSE	FALSE	FALSE	FALSE	FALSE	TRUE
chr9	40308511	40308835	325	*	mm10_rmsk	exon	2523		L1Md_F2	L1Md_F2_dup31265	L1	LINE	-1219	Gramd1b	ENSMUST00000137454.7	intronic	intronic	gene_body	1.41097	-2.00948	9.00687	0.00391817	0.0394754	0.519061	15.1429	139.838	1.55383e-08	1.93193e-06	0	0	FALSE	FALSE	FALSE	FALSE	FALSE	FALSE
chr9	40335057	40335231	175	*	mm10_rmsk	exon	740		RSINE1	RSINE1_dup58833	B4	SINE	1529	Gramd1b	ENSMUST00000150977.7	intronic	intronic	gene_body	1.61958	-2.03312	11.8789	0.00104433	0.0149172	0.0578688	14.2698	3.88326	0.0694883	0.0999452	0	0	FALSE	FALSE	FALSE	TRUE	FALSE	FALSE
chr9	40350724	40350876	153	*	mm10_rmsk	exon	566		LTR41	LTR41_dup252	ERVL	LTR	4434	Gramd1b	ENSMUST00000121357.7	intronic	intronic	gene_body	-2.39984	-2.5711	11.6566	0.00115374	0.016084	-0.606087	7.90175	100.504	1.18028e-07	3.47561e-06	2.288e-244	8.79402e-244	TRUE	FALSE	TRUE	FALSE	FALSE	FALSE
chr9	40413915	40414061	147	*	mm10_rmsk	exon	923		B1_Mur3	B1_Mur3_dup12240	Alu	SINE	12046	Gramd1b	ENSMUST00000211853.1	intronic	intronic	gene_body	-1.08045	-1.21847	10.4853	0.00196437	0.0239214	-0.199309	12.3985	15.6938	0.00149799	0.00323602	0	0	TRUE	FALSE	TRUE	FALSE	FALSE	FALSE
chr9	40414489	40415015	527	*	mm10_rmsk	exon	2653		RLTR16C_MM	RLTR16C_MM_dup183	ERVK	LTR	12620	Gramd1b	ENSMUST00000211853.1	intronic	intronic	gene_body	-1.33514	2.57834	28.7476	1.39441e-06	8.75631e-05	-0.934187	8.63343	51.7549	2.28744e-05	0.000101978	0	0	TRUE	TRUE	TRUE	TRUE	FALSE	TRUE
chr9	40415016	40415158	143	*	mm10_rmsk	exon	575		B1_Mur4	B1_Mur4_dup19356	Alu	SINE	13147	Gramd1b	ENSMUST00000211853.1	intronic	intronic	gene_body	-1.27616	0.0587512	20.2004	3.25262e-05	0.000985514	-0.197949	13.0761	16.1554	0.00133973	0.00293351	0	0	TRUE	FALSE	TRUE	TRUE	FALSE	TRUE
chr9	40423086	40423232	147	*	mm10_rmsk	exon	1155		B1_Mus2	B1_Mus2_dup34079	Alu	SINE	21217	Gramd1b	ENSMUST00000211853.1	intronic	intronic	gene_body	-1.88585	-0.563718	35.0786	1.66509e-07	1.88463e-05	-0.176162	13.8323	10.0652	0.00699884	0.0128811	0	0	TRUE	TRUE	TRUE	FALSE	FALSE	FALSE
chr9	40424114	40424334	221	*	mm10_rmsk	exon	394		ORR1E	ORR1E_dup11771	ERVL-MaLR	LTR	22245	Gramd1b	ENSMUST00000211853.1	intronic	intronic	gene_body	-1.79826	-1.70436	16.9521	0.000119243	0.00275062	-0.325711	12.9387	82.3757	3.86776e-07	6.01114e-06	0	0	FALSE	FALSE	FALSE	FALSE	FALSE	FALSE
chr9	40424751	40424889	139	*	mm10_rmsk	exon	748		B1_Mur2	B1_Mur2_dup15748	Alu	SINE	22882	Gramd1b	ENSMUST00000211853.1	intronic	intronic	gene_body	-1.26847	-0.681003	18.529	6.29639e-05	0.00166118	-0.133884	12.7428	10.2743	0.00656262	0.0121381	0	0	TRUE	TRUE	TRUE	FALSE	FALSE	FALSE
chr9	40428414	40428526	113	*	mm10_rmsk	exon	353		B1F	B1F_dup21996	Alu	SINE	26545	Gramd1b	ENSMUST00000211853.1	intronic	intronic	gene_body	-1.38511	-1.52174	13.9107	0.000428053	0.0075113	-0.210784	13.2074	26.2569	0.000169765	0.00050658	0	0	FALSE	FALSE	FALSE	FALSE	FALSE	FALSE
chr9	40428676	40428787	112	*	mm10_rmsk	exon	297		PB1D7	PB1D7_dup12342	Alu	SINE	26807	Gramd1b	ENSMUST00000211853.1	intronic	intronic	gene_body	-1.31322	0.642194	30.4194	7.83283e-07	5.72392e-05	-0.319159	12.459	36.3072	3.53263e-05	0.000141179	0	0	TRUE	TRUE	TRUE	FALSE	FALSE	FALSE
chr9	40428966	40429078	113	*	mm10_rmsk	exon	304		PB1D10	PB1D10_dup33070	Alu	SINE	-26592	Gramd1b	ENSMUST00000165104.7	intronic	intronic	gene_body	-1.18517	0.702583	25.123	5.07745e-06	0.000232474	-0.196601	13.5951	25.3633	0.00019904	0.000578507	0	0	TRUE	TRUE	TRUE	FALSE	FALSE	FALSE
chr9	40481900	40481981	82	*	mm10_rmsk	exon	221		PB1D7	PB1D7_dup12344	Alu	SINE	-5739	RP23-114G13.7	ENSMUST00000215697.1	intronic	intronic	gene_body	-2.47362	-1.62809	29.7592	9.82246e-07	6.75553e-05	-0.319159	12.459	36.3072	3.53263e-05	0.000141179	0	0	FALSE	FALSE	FALSE	FALSE	FALSE	FALSE
chr9	40482033	40482316	284	*	mm10_rmsk	exon	480		L1MC5	L1MC5_dup1648	L1	LINE	-5404	RP23-114G13.7	ENSMUST00000215697.1	intronic	intronic	gene_body	-1.84248	0.580705	50.1762	1.82301e-09	1.01818e-06	0.0277139	9.12674	0.46493	0.506783	0.55871	3.73674e-293	1.65589e-292	TRUE	TRUE	TRUE	FALSE	FALSE	FALSE
chr9	40482664	40482810	147	*	mm10_rmsk	exon	1167		B1_Mus1	B1_Mus1_dup44493	Alu	SINE	-4910	RP23-114G13.7	ENSMUST00000215697.1	intronic	intronic	gene_body	-1.16031	0.950031	21.5316	1.94386e-05	0.000656329	-0.146129	14.2108	8.59991	0.011203	0.0196492	0	0	TRUE	TRUE	TRUE	FALSE	FALSE	FALSE
chr9	40482894	40482958	65	*	mm10_rmsk	exon	252		ID4	ID4_dup12083	ID	SINE	-4762	RP23-114G13.7	ENSMUST00000215697.1	intronic	intronic	gene_body	-1.4893	0.566253	30.608	7.34479e-07	5.46494e-05	-0.164001	11.9037	24.9939	0.000212806	0.000611037	0	0	TRUE	TRUE	TRUE	FALSE	FALSE	FALSE
chr9	40483200	40483354	155	*	mm10_rmsk	exon	196		MIR	MIR_dup20184	MIR	SINE	-4366	RP23-114G13.7	ENSMUST00000215697.1	intronic	intronic	gene_body	-2.42332	-1.36432	35.895	1.28012e-07	1.56507e-05	-0.0763741	12.8857	8.72251	0.0107557	0.0189413	0	0	FALSE	FALSE	FALSE	FALSE	FALSE	FALSE
chr9	40487286	40487563	278	*	mm10_rmsk	exon	626		B4A	B4A_dup54359	B4	SINE	-157	RP23-114G13.7	ENSMUST00000215697.1	intronic	proximal <=1000bp	Tss_prox_1kbp	-1.22645	-0.87163	14.1163	0.00039181	0.00701212	0.0753296	14.4644	7.74941	0.0149756	0.0252756	0	0	FALSE	FALSE	FALSE	FALSE	FALSE	TRUE
chr9	40506360	40506559	200	*	mm10_rmsk	exon	1482		L1MB7	L1MB7_dup3411	L1	LINE	18640	RP23-114G13.7	ENSMUST00000215697.1	intronic	intronic	gene_body	1.91358	-2.49043	9.90574	0.00256828	0.0291378	0.124278	10.4016	14.2797	0.00213499	0.00438359	0	0	FALSE	FALSE	FALSE	FALSE	FALSE	FALSE
chr9	40557485	40557597	113	*	mm10_rmsk	exon	295		ID_B1	ID_B1_dup56312	B4	SINE	-1910	WI1-1735G24.3	ENSMUST00000213520.1	exonic	exonic	gene_body	-1.61426	-1.39465	17.215	0.000107086	0.0025264	-0.175808	14.6041	23.3246	0.000290382	0.000788684	0	0	TRUE	FALSE	TRUE	FALSE	FALSE	FALSE
chr9	40557582	40557754	173	*	mm10_rmsk	exon	406		MLT1H	MLT1H_dup1221	ERVL-MaLR	LTR	-1753	WI1-1735G24.3	ENSMUST00000213520.1	intronic	intronic	gene_body	-1.00734	0.0306291	14.9494	0.000274648	0.00530436	-0.180396	9.33356	30.225	8.73805e-05	0.000294514	0	0	TRUE	FALSE	TRUE	FALSE	FALSE	FALSE
chr9	40558007	40558237	231	*	mm10_rmsk	exon	259		MIRb	MIRb_dup21650	MIR	SINE	-1270	WI1-1735G24.3	ENSMUST00000213520.1	exonic	exonic	gene_body	-1.06541	-0.766187	13.0982	0.000609079	0.00988504	-0.165951	13.1579	40.2205	2.09103e-05	9.5896e-05	0	0	TRUE	FALSE	TRUE	FALSE	FALSE	FALSE
chr9	40583800	40583981	182	*	mm10_rmsk	exon	353		MER5A	MER5A_dup4048	hAT-Charlie	DNA	22871	WI1-1735G24.3	ENSMUST00000214616.1	intergenic	intergenic	intergenic	-1.45018	0.465754	29.5474	1.05665e-06	7.13534e-05	-0.185045	10.7515	46.2135	1.00605e-05	5.4385e-05	0	0	TRUE	TRUE	TRUE	FALSE	FALSE	FALSE
chr9	40608221	40608402	182	*	mm10_rmsk	exon	655		B4A	B4A_dup54369	B4	SINE	-7984	RP23-138K22.4	ENSMUST00000216936.1	exonic	exonic	gene_body	-1.33385	1.18131	31.7239	5.03426e-07	4.1366e-05	0.0753296	14.4644	7.74941	0.0149756	0.0252756	0	0	TRUE	TRUE	TRUE	FALSE	FALSE	TRUE
chr9	40608513	40608608	96	*	mm10_rmsk	exon	283		L1MC	L1MC_dup2652	L1	LINE	-7778	RP23-138K22.4	ENSMUST00000216936.1	exonic	exonic	gene_body	-1.69156	-0.170373	42.9142	1.46575e-08	3.64001e-06	0.00373336	9.62744	0.0109936	0.918026	0.927978	0	0	FALSE	FALSE	FALSE	FALSE	FALSE	FALSE
chr9	40617840	40617957	118	*	mm10_rmsk	exon	294		MER21C	MER21C_dup1197	ERVL	LTR	1454	RP23-138K22.4	ENSMUST00000216936.1	intergenic	intergenic	intergenic	-1.59666	-0.192872	35.2128	1.5944e-07	1.83085e-05	0.0815325	9.2567	6.95906	0.0198665	0.032644	0	0	TRUE	FALSE	TRUE	FALSE	TRUE	TRUE
chr9	40631211	40631266	56	*	mm10_rmsk	exon	443		B2_Mm2	B2_Mm2_dup43332	B2	SINE	14825	RP23-138K22.4	ENSMUST00000216936.1	intergenic	intergenic	intergenic	-1.27982	-0.25666	22.1303	1.54696e-05	0.000549674	0.10167	14.026	5.41603	0.0359684	0.0559787	0	0	TRUE	TRUE	TRUE	FALSE	FALSE	FALSE
chr9	40631264	40631382	119	*	mm10_rmsk	exon	425		MTE2b	MTE2b_dup7187	ERVL-MaLR	LTR	14878	RP23-138K22.4	ENSMUST00000216936.1	intergenic	intergenic	intergenic	-1.23632	-0.0112814	24.1287	7.31564e-06	0.00030771	-0.265936	12.1834	46.9875	9.20397e-06	5.1755e-05	0	0	TRUE	TRUE	TRUE	FALSE	FALSE	FALSE
chr9	40652310	40652442	133	*	mm10_rmsk	exon	846		B1_Mus1	B1_Mus1_dup44502	Alu	SINE	-16665	RP23-138K22.5	ENSMUST00000216204.1	intergenic	intergenic	intergenic	-1.34385	-0.906233	15.7878	0.000193045	0.00402095	-0.146129	14.2108	8.59991	0.011203	0.0196492	0	0	FALSE	FALSE	FALSE	FALSE	FALSE	FALSE
chr9	40652499	40653108	610	*	mm10_rmsk	exon	2224		RMER17A	RMER17A_dup891	ERVK	LTR	-15999	RP23-138K22.5	ENSMUST00000216204.1	intergenic	intergenic	intergenic	-1.52317	1.58073	38.3995	5.79819e-08	9.06319e-06	0.207716	9.84061	2.87721	0.119699	0.160027	0	0	TRUE	TRUE	TRUE	FALSE	FALSE	FALSE
chr9	40663182	40663270	89	*	mm10_rmsk	exon	418		B1_Mur3	B1_Mur3_dup12242	Alu	SINE	-5837	RP23-138K22.5	ENSMUST00000216204.1	intergenic	intergenic	intergenic	-1.1016	1.23944	22.6908	1.25131e-05	0.000466219	-0.199309	12.3985	15.6938	0.00149799	0.00323602	0	0	TRUE	TRUE	TRUE	FALSE	FALSE	FALSE
chr9	40683493	40683659	167	*	mm10_rmsk	exon	294		IMPB_01	IMPB_01_dup12844	Satellite	Satellite	-2303	Clmp	ENSMUST00000139577.1	intergenic	intergenic	intergenic	2.01805	-2.51047	11.654	0.00115511	0.0160988	0.274633	11.8608	41.784	1.71433e-05	8.23859e-05	0	0	FALSE	FALSE	FALSE	FALSE	FALSE	FALSE
chr9	40685091	40685168	78	*	mm10_rmsk	exon	402		B1F	B1F_dup22002	Alu	SINE	-794	Clmp	ENSMUST00000139577.1	intergenic	proximal <=1000bp	Tss_prox_1kbp	-1.15482	-1.38153	9.32779	0.00336645	0.0354383	-0.210784	13.2074	26.2569	0.000169765	0.00050658	0	0	FALSE	FALSE	FALSE	FALSE	FALSE	FALSE
chr9	40685508	40685590	83	*	mm10_rmsk	exon	469		B1_Mur1	B1_Mur1_dup18971	Alu	SINE	-372	Clmp	ENSMUST00000139577.1	intergenic	proximal <=1000bp	Tss_prox_1kbp	-1.447	-0.0515354	28.3924	1.57857e-06	9.59349e-05	-0.179663	13.0741	14.4372	0.00205038	0.00424761	0	0	TRUE	FALSE	TRUE	FALSE	FALSE	FALSE
chr9	40727690	40728092	403	*	mm10_rmsk	exon	2539		MTC	MTC_dup12500	ERVL-MaLR	LTR	7704	RP24-374N16.6	ENSMUST00000128235.1	intronic	intronic	gene_body	1.89292	-2.1499	12.5732	0.000767111	0.0117878	-0.0712501	12.9646	7.63021	0.0156148	0.0261341	0	0	FALSE	FALSE	FALSE	FALSE	FALSE	FALSE
chr9	40759629	40759657	29	*	mm10_rmsk	exon	392		MT2B	MT2B_dup6862	ERVL	LTR	-2598	RP23-138K22.2	ENSMUST00000216792.1	intronic	intronic	gene_body	-1.0317	0.161312	15.4842	0.00021921	0.00444432	-0.0168277	10.8487	0.294364	0.596222	0.64213	0	0	TRUE	TRUE	TRUE	FALSE	FALSE	FALSE
chr9	40759658	40759781	124	*	mm10_rmsk	exon	784		B1_Mus1	B1_Mus1_dup44509	Alu	SINE	-2474	RP23-138K22.2	ENSMUST00000216792.1	intronic	intronic	gene_body	-1.05964	0.283532	17.0519	0.000114468	0.00266326	-0.146129	14.2108	8.59991	0.011203	0.0196492	0	0	FALSE	FALSE	FALSE	FALSE	FALSE	FALSE
chr9	40770283	40770423	141	*	mm10_rmsk	exon	757		B1_Mus2	B1_Mus2_dup34098	Alu	SINE	-3671	Clmp	ENSMUST00000134153.1	intronic	intronic	gene_body	-1.46556	-0.595484	25.5498	4.34713e-06	0.000206469	-0.176162	13.8323	10.0652	0.00699884	0.0128811	0	0	TRUE	TRUE	TRUE	FALSE	FALSE	FALSE
chr9	40772817	40772995	179	*	mm10_rmsk	exon	1253		MTD	MTD_dup24462	ERVL-MaLR	LTR	-1099	Clmp	ENSMUST00000134153.1	intronic	intronic	gene_body	-1.09093	-0.30168	14.1386	0.000388072	0.00695952	-0.128328	13.8494	24.9898	0.000212962	0.000611037	0	0	TRUE	FALSE	TRUE	FALSE	FALSE	TRUE
chr9	40773091	40773133	43	*	mm10_rmsk	exon	1253		MTD	MTD_dup24463	ERVL-MaLR	LTR	-961	Clmp	ENSMUST00000134153.1	intronic	proximal <=1000bp	Tss_prox_1kbp	-1.3827	-2.02124	8.6772	0.00458453	0.0440954	-0.128328	13.8494	24.9898	0.000212962	0.000611037	0	0	FALSE	FALSE	FALSE	FALSE	FALSE	TRUE
chr9	40781426	40781908	483	*	mm10_rmsk	exon	1538		MTD	MTD_dup24465	ERVL-MaLR	LTR	-1553	RP24-374N16.5	ENSMUST00000132716.1	intronic	intronic	gene_body	-1.16097	0.11203	19.0998	5.01574e-05	0.00138743	-0.128328	13.8494	24.9898	0.000212962	0.000611037	0	0	FALSE	FALSE	FALSE	FALSE	FALSE	TRUE
chr9	40819306	40819464	159	*	mm10_rmsk	exon	1375		B2_Mm1a	B2_Mm1a_dup8887	B2	SINE	-1505	RP24-374N16.7	ENSMUST00000215895.1	intergenic	intergenic	intergenic	-1.78491	-1.40089	21.9331	1.66747e-05	0.000582486	0.114842	11.8872	3.71138	0.0754402	0.107675	0	0	TRUE	FALSE	TRUE	FALSE	FALSE	FALSE
chr9	40821225	40821332	108	*	mm10_rmsk	exon	269		B1F	B1F_dup22013	Alu	SINE	256	RP24-374N16.7	ENSMUST00000215895.1	exonic	proximal <=1000bp	Tss_prox_1kbp	-1.22472	-1.34107	11.8959	0.0010364	0.0148312	-0.210784	13.2074	26.2569	0.000169765	0.00050658	0	0	FALSE	FALSE	FALSE	FALSE	FALSE	FALSE
chr9	40834979	40835005	27	*	mm10_rmsk	exon	243		B1_Mm	B1_Mm_dup19964	Alu	SINE	14010	RP24-374N16.7	ENSMUST00000215895.1	intergenic	intergenic	intergenic	-1.85352	-1.3072	22.9123	1.15125e-05	0.000437172	-0.134862	12.9233	6.73414	0.0215837	0.0353101	0	0	FALSE	FALSE	FALSE	FALSE	FALSE	FALSE
chr9	40835006	40835092	87	*	mm10_rmsk	exon	424		ID_B1	ID_B1_dup56351	B4	SINE	14037	RP24-374N16.7	ENSMUST00000215895.1	intergenic	intergenic	intergenic	-2.00368	-1.29357	30.2689	8.24619e-07	5.94638e-05	-0.175808	14.6041	23.3246	0.000290382	0.000788684	0	0	FALSE	FALSE	FALSE	FALSE	FALSE	FALSE
chr9	40879622	40879739	118	*	mm10_rmsk	exon	183		MIR3	MIR3_dup8008	MIR	SINE	5495	Bsx	ENSMUST00000067375.4	exonic	exonic	gene_body	-2.17112	-0.781281	42.1505	1.84127e-08	4.2367e-06	-0.29378	11.8255	83.1487	3.66046e-07	5.8515e-06	0	0	TRUE	FALSE	TRUE	FALSE	TRUE	FALSE
chr9	40882335	40882486	152	*	mm10_rmsk	exon	192		L3	L3_dup4720	CR1	LINE	8208	Bsx	ENSMUST00000067375.4	intergenic	intergenic	intergenic	-2.25056	-1.30967	34.4297	2.05568e-07	2.18458e-05	-0.140616	10.7897	30.9562	7.78473e-05	0.000266395	0	0	TRUE	FALSE	TRUE	FALSE	TRUE	FALSE
chr9	40894414	40894528	115	*	mm10_rmsk	exon	548		B1_Mus1	B1_Mus1_dup43386	Alu	SINE	-3090	RP23-158K20.2	ENSMUST00000162122.1	intergenic	intergenic	intergenic	-1.51956	1.05686	33.4726	2.8129e-07	2.72552e-05	-0.146129	14.2108	8.59991	0.011203	0.0196492	0	0	TRUE	TRUE	TRUE	FALSE	TRUE	FALSE
chr9	40896173	40896280	108	*	mm10_rmsk	exon	374		B3A	B3A_dup47242	B2	SINE	-1338	RP23-158K20.2	ENSMUST00000162122.1	intronic	intronic	gene_body	-2.58703	-1.71583	28.69	1.42267e-06	8.876e-05	-0.0693289	14.2699	6.57714	0.0228853	0.0371879	0	0	TRUE	FALSE	TRUE	FALSE	FALSE	FALSE
chr9	40896303	40896445	143	*	mm10_rmsk	exon	944		B1_Mur4	B1_Mur4_dup19381	Alu	SINE	-1173	RP23-158K20.2	ENSMUST00000162122.1	intronic	intronic	gene_body	-2.06569	-1.43084	22.3629	1.41635e-05	0.000513377	-0.197949	13.0761	16.1554	0.00133973	0.00293351	0	0	TRUE	FALSE	TRUE	FALSE	FALSE	FALSE
chr9	40959608	40960177	570	*	mm10_rmsk	exon	4348		L1_Mus3	L1_Mus3_dup21485	L1	LINE	-2156	RP23-158K20.2	ENSMUST00000160120.1	intronic	intronic	gene_body	1.52818	-1.94863	9.4911	0.00311754	0.0335483	0.491166	14.0232	104.073	9.55672e-08	3.14529e-06	0	0	FALSE	FALSE	FALSE	FALSE	TRUE	FALSE
chr9	40975871	40976239	369	*	mm10_rmsk	exon	1642		ORR1C1	ORR1C1_dup3635	ERVL-MaLR	LTR	-8228	Crtam	ENSMUST00000180872.8	intronic	intronic	gene_body	1.93203	-2.40387	10.682	0.00179486	0.0223643	0.124	10.8162	20.005	0.000564452	0.00137309	0	0	FALSE	FALSE	FALSE	FALSE	FALSE	FALSE
chr9	41028426	41028583	158	*	mm10_rmsk	exon	269		MIRb	MIRb_dup21670	MIR	SINE	23798	Crtam	ENSMUST00000180384.2	intronic	intronic	gene_body	-1.40662	-1.96712	9.39977	0.00325427	0.0345981	-0.165951	13.1579	40.2205	2.09103e-05	9.5896e-05	0	0	FALSE	FALSE	FALSE	FALSE	FALSE	FALSE
chr9	41028720	41029173	454	*	mm10_rmsk	exon	921		MER44B	MER44B_dup712	TcMar-Tigger	DNA	24092	Crtam	ENSMUST00000180384.2	intronic	intronic	gene_body	-1.07825	-0.56584	12.359	0.000843361	0.0126706	0.0449581	8.41219	1.6362	0.222256	0.273001	1.7168e-163	5.17329e-163	TRUE	TRUE	TRUE	FALSE	FALSE	FALSE
chr9	41057729	41057854	126	*	mm10_rmsk	exon	551		B1_Mur1	B1_Mur1_dup18985	Alu	SINE	-21652	Ubash3b	ENSMUST00000151485.7	intronic	intronic	gene_body	-1.02026	-0.80426	10.76	0.00173198	0.0217724	-0.179663	13.0741	14.4372	0.00205038	0.00424761	0	0	TRUE	FALSE	TRUE	FALSE	FALSE	FALSE
chr9	41057916	41058061	146	*	mm10_rmsk	exon	626		ID_B1	ID_B1_dup56381	B4	SINE	-21445	Ubash3b	ENSMUST00000151485.7	intronic	intronic	gene_body	-1.97318	-0.636342	37.8325	6.92393e-08	1.02223e-05	-0.175808	14.6041	23.3246	0.000290382	0.000788684	0	0	TRUE	FALSE	TRUE	FALSE	FALSE	FALSE
chr9	41102397	41102478	82	*	mm10_rmsk	exon	822		ID	ID_dup4018	ID	SINE	-9603	RP24-531B21.2	ENSMUST00000217288.1	intronic	intronic	gene_body	-1.7813	-2.02573	12.088	0.000951287	0.0138916	-0.23277	10.1607	35.2942	4.07426e-05	0.000154736	0	0	FALSE	FALSE	FALSE	FALSE	FALSE	FALSE
chr9	41136570	41136618	49	*	mm10_rmsk	exon	260		L1M3de	L1M3de_dup81	L1	LINE	-20884	Ubash3b	ENSMUST00000136530.7	intronic	intronic	gene_body	-1.14557	-0.664141	14.1096	0.00039293	0.00702661	0.0347875	4.8293	0.357093	0.55995	0.609518	4.17898e-28	6.22987e-28	TRUE	TRUE	TRUE	FALSE	FALSE	FALSE
chr9	41155366	41155537	172	*	mm10_rmsk	exon	269		MLT1E2	MLT1E2_dup881	ERVL-MaLR	LTR	-1965	Ubash3b	ENSMUST00000136530.7	intronic	intronic	gene_body	-1.02186	-0.420516	11.4227	0.00128183	0.0173959	0.112328	8.57252	8.17032	0.0129498	0.0222936	8.34952e-176	2.57083e-175	TRUE	TRUE	TRUE	FALSE	FALSE	FALSE
chr9	41157769	41157812	44	*	mm10_rmsk	exon	201		SUBTEL_sa	SUBTEL_sa_dup12	Satellite	Satellite	-250	Ubash3b	ENSMUST00000044155.14	exonic	proximal <=1000bp	Tss_prox_1kbp	-1.70804	1.46958	46.209	5.58887e-09	1.96961e-06	-1.03985	5.47168	47.5607	2.52379e-05	0.000110317	3.88337e-53	7.06636e-53	TRUE	TRUE	TRUE	FALSE	FALSE	FALSE
chr9	41172745	41172799	55	*	mm10_rmsk	exon	428		B1_Mm	B1_Mm_dup19966	Alu	SINE	8371	RP24-531B21.3	ENSMUST00000217261.1	intronic	intronic	gene_body	-1.23262	0.272162	25.1394	5.04733e-06	0.00023147	-0.134862	12.9233	6.73414	0.0215837	0.0353101	0	0	TRUE	TRUE	TRUE	FALSE	FALSE	FALSE
chr9	41199883	41200015	133	*	mm10_rmsk	exon	319		B4	B4_dup33662	B4	SINE	3787	RP24-531B21.1	ENSMUST00000214568.1	intronic	intronic	gene_body	-1.25682	0.0494839	24.5993	6.15077e-06	0.0002691	0.0559679	13.6316	3.88846	0.0693232	0.0998362	0	0	TRUE	FALSE	TRUE	FALSE	FALSE	FALSE
chr9	41208151	41208340	190	*	mm10_rmsk	exon	3044		Lx7	Lx7_dup18250	L1	LINE	2014	RP24-531B21.1	ENSMUST00000185590.6	intronic	intronic	gene_body	-1.56795	-1.84163	13.41	0.000531661	0.0088887	0.295529	13.1367	105.492	8.80305e-08	3.05101e-06	0	0	FALSE	FALSE	FALSE	FALSE	FALSE	TRUE
chr9	41242447	41242632	186	*	mm10_rmsk	exon	726		B3A	B3A_dup47261	B2	SINE	13565	RP24-531B21.5	ENSMUST00000213107.1	intergenic	intergenic	intergenic	-1.24586	0.729216	20.7123	2.66534e-05	0.000842926	-0.0693289	14.2699	6.57714	0.0228853	0.0371879	0	0	TRUE	TRUE	TRUE	FALSE	FALSE	FALSE
chr9	41274726	41274842	117	*	mm10_rmsk	exon	619		B1_Mur4	B1_Mur4_dup19392	Alu	SINE	45844	RP24-531B21.5	ENSMUST00000213107.1	intergenic	intergenic	intergenic	-1.4518	-1.69737	11.5266	0.00122322	0.0168032	-0.197949	13.0761	16.1554	0.00133973	0.00293351	0	0	TRUE	FALSE	TRUE	FALSE	FALSE	FALSE
chr9	41331943	41332199	257	*	mm10_rmsk	exon	811		B4A	B4A_dup54421	B4	SINE	4683	RP23-442M18.1	ENSMUST00000212373.1	intronic	intronic	gene_body	-1.34167	1.5313	30.9884	6.45386e-07	4.96831e-05	0.0753296	14.4644	7.74941	0.0149756	0.0252756	0	0	TRUE	TRUE	TRUE	FALSE	FALSE	FALSE
chr9	41394213	41394565	353	*	mm10_rmsk	exon	822		ORR1F	ORR1F_dup12052	ERVL-MaLR	LTR	17652	RP23-442M18.1	ENSMUST00000190109.1	intronic	intronic	gene_body	1.56243	-2.42454	8.46608	0.00507287	0.0473416	-0.0391757	12.46	2.04136	0.175651	0.223356	0	0	FALSE	FALSE	FALSE	FALSE	FALSE	FALSE
chr9	41397247	41397474	228	*	mm10_rmsk	exon	766		B4A	B4A_dup54429	B4	SINE	20686	RP23-442M18.1	ENSMUST00000190109.1	intronic	intronic	gene_body	2.87642	-2.82006	11.8383	0.00106348	0.0151234	0.0753296	14.4644	7.74941	0.0149756	0.0252756	0	0	FALSE	FALSE	FALSE	FALSE	FALSE	FALSE
chr9	41472816	41472925	110	*	mm10_rmsk	exon	454		ID_B1	ID_B1_dup56420	B4	SINE	-1930	RP23-442M18.1	ENSMUST00000212079.1	intronic	intronic	gene_body	-1.53607	0.781514	36.5101	1.05171e-07	1.36591e-05	-0.175808	14.6041	23.3246	0.000290382	0.000788684	0	0	TRUE	TRUE	TRUE	FALSE	FALSE	FALSE
chr9	41558814	41559159	346	*	mm10_rmsk	exon	3017		ORR1A0	ORR1A0_dup1059	ERVL-MaLR	LTR	-100	RP23-11B13.4	ENSMUST00000213560.1	exonic	proximal <=1000bp	Tss_prox_1kbp	1.51125	-2.22328	9.3565	0.00332124	0.0351026	0.438691	9.22922	73.4593	7.55825e-07	9.34872e-06	3.64695e-290	1.60352e-289	FALSE	FALSE	FALSE	FALSE	FALSE	FALSE
chr9	41685900	41686505	606	*	mm10_rmsk	exon	1349		Lx9	Lx9_dup23300	L1	LINE	10846	RP23-442M18.8	ENSMUST00000214294.1	intronic	intronic	gene_body	1.67483	-2.10631	10.8233	0.00168261	0.0213091	0.366266	13.1834	126.776	2.85574e-08	2.45813e-06	0	0	FALSE	FALSE	FALSE	FALSE	FALSE	FALSE
chr9	41833519	41833716	198	*	mm10_rmsk	exon	714		B3	B3_dup72933	B2	SINE	17915	RP24-362F17.1	ENSMUST00000213355.1	exonic	exonic	gene_body	-1.38849	-1.45636	13.3345	0.000549416	0.00911745	-0.0408682	15.0047	1.97967	0.18188	0.229711	0	0	TRUE	FALSE	TRUE	FALSE	FALSE	FALSE
chr9	41850308	41850545	238	*	mm10_rmsk	exon	463		L1ME3	L1ME3_dup744	L1	LINE	-25006	RP24-362F17.3	ENSMUST00000214689.1	intronic	intronic	gene_body	-2.24298	-1.73497	20.1564	3.30899e-05	0.000998838	0.0277562	8.18287	0.866603	0.368139	0.42251	9.13027e-160	2.67979e-159	TRUE	FALSE	FALSE	FALSE	FALSE	TRUE
chr9	41864333	41865449	1117	*	mm10_rmsk	exon	768		L2	L2_dup8671	L2	LINE	-10102	RP24-362F17.3	ENSMUST00000214689.1	intronic	intronic	gene_body	1.29318	-1.48358	11.5251	0.00122402	0.0168106	-0.0530077	12.0044	4.68269	0.0488031	0.0729114	0	0	FALSE	FALSE	FALSE	FALSE	FALSE	FALSE
chr9	41936861	41936972	112	*	mm10_rmsk	exon	254		RLTR31D_MM	RLTR31D_MM_dup4016	ERVK	LTR	-37615	Sorl1	ENSMUST00000134560.1	intergenic	intergenic	intergenic	-2.27024	-2.08726	18.0023	7.78023e-05	0.0019656	-0.0364862	10.136	1.87594	0.193002	0.241577	0	0	TRUE	FALSE	TRUE	FALSE	FALSE	FALSE
chr9	41943630	41943733	104	*	mm10_rmsk	exon	232		RLTR31D_MM	RLTR31D_MM_dup4018	ERVK	LTR	-30854	Sorl1	ENSMUST00000134560.1	intergenic	intergenic	intergenic	-1.49987	-1.01356	20.6477	2.733e-05	0.000859847	-0.0364862	10.136	1.87594	0.193002	0.241577	0	0	FALSE	FALSE	TRUE	FALSE	FALSE	FALSE
chr9	41975314	41975430	117	*	mm10_rmsk	exon	235		L1M5	L1M5_dup8115	L1	LINE	727	Sorl1	ENSMUST00000134560.1	intronic	proximal <=1000bp	Tss_prox_1kbp	-1.29557	-0.506869	18.2219	7.12169e-05	0.00183254	0.0996219	11.1382	5.97563	0.0287992	0.0456463	0	0	TRUE	TRUE	TRUE	FALSE	FALSE	FALSE
chr9	42001963	42002317	355	*	mm10_rmsk	exon	864		MTEb	MTEb_dup5759	ERVL-MaLR	LTR	16129	Sorl1	ENSMUST00000139133.1	intronic	intronic	gene_body	-1.38935	-1.2076	16.8709	0.000123282	0.0028229	-0.282978	11.7232	45.887	1.0449e-05	5.59444e-05	0	0	FALSE	FALSE	FALSE	FALSE	FALSE	TRUE
chr9	42030167	42030305	139	*	mm10_rmsk	exon	631		B1F	B1F_dup22043	Alu	SINE	7552	RP23-364M24.2	ENSMUST00000143710.1	intronic	intronic	gene_body	-1.59802	-1.44445	13.2376	0.000573123	0.00942966	-0.210784	13.2074	26.2569	0.000169765	0.00050658	0	0	TRUE	FALSE	TRUE	FALSE	FALSE	FALSE
chr9	42047065	42047166	102	*	mm10_rmsk	exon	251		L1MC5a	L1MC5a_dup1222	L1	LINE	24450	RP23-364M24.2	ENSMUST00000143710.1	intronic	intronic	gene_body	2.22208	-2.64861	10.9332	0.00160031	0.0205321	0.0129335	8.66903	0.111135	0.743943	0.770807	9.25615e-231	3.38493e-230	FALSE	FALSE	FALSE	FALSE	FALSE	FALSE
chr9	42048483	42048831	349	*	mm10_rmsk	exon	954		MTEb	MTEb_dup5760	ERVL-MaLR	LTR	25868	RP23-364M24.2	ENSMUST00000143710.1	intronic	intronic	gene_body	-1.94991	-2.17897	13.2217	0.000577096	0.00947761	-0.282978	11.7232	45.887	1.0449e-05	5.59444e-05	0	0	FALSE	FALSE	TRUE	FALSE	FALSE	FALSE
chr9	42098135	42098260	126	*	mm10_rmsk	exon	268		MamRep38	MamRep38_dup117	hAT	DNA	-26037	Sorl1	ENSMUST00000060989.8	intronic	intronic	gene_body	-1.48056	-1.76848	10.8765	0.00164226	0.0209274	-0.343232	5.69911	47.2832	8.89911e-06	5.12078e-05	2.93875e-36	4.66402e-36	FALSE	FALSE	FALSE	FALSE	FALSE	FALSE
chr9	42107666	42107752	87	*	mm10_rmsk	exon	294		PB1D10	PB1D10_dup33146	Alu	SINE	-16545	Sorl1	ENSMUST00000060989.8	intronic	intronic	gene_body	-1.24228	-1.70772	9.54203	0.00304392	0.0329814	-0.196601	13.5951	25.3633	0.00019904	0.000578507	0	0	TRUE	FALSE	TRUE	FALSE	FALSE	FALSE
chr9	42195305	42195614	310	*	mm10_rmsk	exon	1574		ORR1B2	ORR1B2_dup3994	ERVL-MaLR	LTR	-13599	RP24-395P13.2	ENSMUST00000216643.1	intronic	intronic	gene_body	-1.15674	2.32962	19.8343	3.75368e-05	0.00110186	-0.187651	11.4087	30.2431	8.713e-05	0.000294514	0	0	TRUE	TRUE	TRUE	FALSE	FALSE	TRUE
chr9	42195623	42195773	151	*	mm10_rmsk	exon	666		ORR1B2	ORR1B2_dup3995	ERVL-MaLR	LTR	-13440	RP24-395P13.2	ENSMUST00000216643.1	intronic	intronic	gene_body	-1.42647	2.83125	29.5008	1.07378e-06	7.22676e-05	-0.187651	11.4087	30.2431	8.713e-05	0.000294514	0	0	TRUE	TRUE	TRUE	FALSE	FALSE	FALSE
chr9	42196214	42196489	276	*	mm10_rmsk	exon	674		MTD	MTD_dup24502	ERVL-MaLR	LTR	-12724	RP24-395P13.2	ENSMUST00000216643.1	intronic	intronic	gene_body	-1.37182	0.816357	28.5068	1.51664e-06	9.30784e-05	-0.128328	13.8494	24.9898	0.000212962	0.000611037	0	0	FALSE	FALSE	FALSE	FALSE	FALSE	FALSE
chr9	42208540	42208894	355	*	mm10_rmsk	exon	401		ORR1E	ORR1E_dup11788	ERVL-MaLR	LTR	-319	RP24-395P13.2	ENSMUST00000216643.1	intronic	proximal <=1000bp	Tss_prox_1kbp	-1.25611	-0.172984	23.6735	8.66099e-06	0.000351095	-0.325711	12.9387	82.3757	3.86776e-07	6.01114e-06	0	0	TRUE	FALSE	TRUE	FALSE	FALSE	FALSE
chr9	42208895	42209012	118	*	mm10_rmsk	exon	271		MIRb	MIRb_dup21709	MIR	SINE	-201	RP24-395P13.2	ENSMUST00000216643.1	intronic	proximal <=1000bp	Tss_prox_1kbp	-1.59524	-0.215337	31.454	5.51333e-07	4.41811e-05	-0.165951	13.1579	40.2205	2.09103e-05	9.5896e-05	0	0	FALSE	FALSE	FALSE	FALSE	FALSE	FALSE
chr9	42224444	42224864	421	*	mm10_rmsk	exon	2017		Lx5	Lx5_dup8110	L1	LINE	15213	RP24-395P13.2	ENSMUST00000213343.1	intergenic	intergenic	intergenic	1.77058	-2.3435	10.0881	0.0023597	0.0273928	0.344861	12.7349	51.5136	5.59317e-06	3.66009e-05	0	0	FALSE	FALSE	FALSE	FALSE	FALSE	FALSE
chr9	42226538	42226886	349	*	mm10_rmsk	exon	421		ORR1G	ORR1G_dup2447	ERVL-MaLR	LTR	17307	RP24-395P13.2	ENSMUST00000213343.1	intergenic	intergenic	intergenic	-1.32798	0.531314	24.7424	5.83596e-06	0.000258199	0.0498848	10.0305	2.41065	0.143482	0.187329	0	0	TRUE	TRUE	TRUE	FALSE	FALSE	FALSE
chr9	42227182	42227397	216	*	mm10_rmsk	exon	776		B4A	B4A_dup54482	B4	SINE	17951	RP24-395P13.2	ENSMUST00000213343.1	intergenic	intergenic	intergenic	-1.21872	-1.53091	10.3138	0.00212586	0.0253621	0.0753296	14.4644	7.74941	0.0149756	0.0252756	0	0	FALSE	FALSE	FALSE	FALSE	FALSE	FALSE
chr9	42264786	42264886	101	*	mm10_rmsk	exon	181		L3	L3_dup4736	CR1	LINE	530	Sc5d	ENSMUST00000052725.14	intergenic	proximal <=1000bp	Tss_prox_1kbp	-1.40643	-1.10711	16.4924	0.000144076	0.0031939	-0.140616	10.7897	30.9562	7.78473e-05	0.000266395	0	0	FALSE	FALSE	FALSE	FALSE	FALSE	TRUE
chr9	42314115	42314269	155	*	mm10_rmsk	exon	664		B3A	B3A_dup47302	B2	SINE	-3412	Gm26272	ENSMUST00000179241.1	intergenic	intergenic	intergenic	-1.16153	-1.46063	8.95567	0.00401461	0.0401575	-0.0693289	14.2699	6.57714	0.0228853	0.0371879	0	0	FALSE	FALSE	FALSE	FALSE	FALSE	FALSE
chr9	42314465	42314660	196	*	mm10_rmsk	exon	295		L1ME3D	L1ME3D_dup146	L1	LINE	-3021	Gm26272	ENSMUST00000179241.1	intergenic	intergenic	intergenic	-1.21928	0.952083	20.781	2.59536e-05	0.000824992	0.252653	5.62005	22.3711	0.000349125	0.000919225	3.51429e-16	4.49733e-16	TRUE	TRUE	TRUE	FALSE	FALSE	FALSE
chr9	42321548	42321810	263	*	mm10_rmsk	exon	362		L2	L2_dup8676	L2	LINE	3867	Gm26272	ENSMUST00000179241.1	intergenic	intergenic	intergenic	1.71718	-2.51343	8.555	0.00486084	0.045964	-0.0530077	12.0044	4.68269	0.0488031	0.0729114	0	0	FALSE	FALSE	FALSE	FALSE	FALSE	FALSE
chr9	42402815	42403064	250	*	mm10_rmsk	exon	443		ERV3-16A3_I-int	ERV3-16A3_I-int_dup474	ERVL	LTR	2886	Tecta	ENSMUST00000042190.13	intergenic	intergenic	intergenic	1.65238	-2.33409	9.61519	0.00294133	0.0321727	0.332934	7.63943	24.5555	0.000237787	0.000666876	5.18108e-108	1.2645e-107	FALSE	FALSE	FALSE	FALSE	FALSE	FALSE
chr9	42404806	42405050	245	*	mm10_rmsk	exon	312		ERV3-16A3_I-int	ERV3-16A3_I-int_dup477	ERVL	LTR	4877	Tecta	ENSMUST00000042190.13	intergenic	intergenic	intergenic	-1.76017	-2.29166	9.21471	0.00355093	0.0368171	0.332934	7.63943	24.5555	0.000237787	0.000666876	5.18108e-108	1.2645e-107	TRUE	FALSE	TRUE	FALSE	FALSE	FALSE
chr9	42405093	42405199	107	*	mm10_rmsk	exon	180		MamTip2	MamTip2_dup428	hAT-Tip100	DNA	5164	Tecta	ENSMUST00000042190.13	intergenic	intergenic	intergenic	-1.59604	-1.71326	14.0891	0.000396406	0.00707348	-0.206664	7.21534	28.6006	0.000113781	0.000368901	1.42679e-120	3.65596e-120	TRUE	FALSE	TRUE	FALSE	FALSE	FALSE
chr9	42505154	42505420	267	*	mm10_rmsk	exon	282		LTR104_Mam	LTR104_Mam_dup136	Gypsy	LTR	-2389	Tbcel	ENSMUST00000134374.1	exonic	exonic	gene_body	-1.45731	-0.261656	28.5287	1.50509e-06	9.25125e-05	-0.265365	5.97997	15.3817	0.00161721	0.00344697	2.13709e-55	3.95887e-55	TRUE	FALSE	TRUE	FALSE	FALSE	FALSE
chr9	42505567	42505774	208	*	mm10_rmsk	exon	419		B4A	B4A_dup54499	B4	SINE	-2035	Tbcel	ENSMUST00000134374.1	exonic	exonic	gene_body	-1.28339	-1.00496	13.2913	0.000559857	0.00925197	0.0753296	14.4644	7.74941	0.0149756	0.0252756	0	0	TRUE	FALSE	TRUE	FALSE	FALSE	FALSE
chr9	42505772	42506099	328	*	mm10_rmsk	exon	1391		MTEa	MTEa_dup10496	ERVL-MaLR	LTR	-1710	Tbcel	ENSMUST00000134374.1	intronic	intronic	gene_body	-1.50223	-0.128644	29.9256	9.27622e-07	6.48068e-05	-0.2922	12.679	58.9166	2.66017e-06	2.14153e-05	0	0	TRUE	TRUE	TRUE	FALSE	FALSE	FALSE
chr9	42643736	42644068	333	*	mm10_rmsk	exon	982		MTEb	MTEb_dup5762	ERVL-MaLR	LTR	122905	Gm24420	ENSMUST00000176676.1	intronic	intronic	gene_body	-1.52482	-1.98949	11.073	0.00150171	0.0195893	-0.282978	11.7232	45.887	1.0449e-05	5.59444e-05	0	0	FALSE	FALSE	FALSE	FALSE	TRUE	FALSE
chr9	42748149	42748337	189	*	mm10_rmsk	exon	360		L1ME1	L1ME1_dup2531	L1	LINE	-60362	Grik4	ENSMUST00000034515.6	intronic	intronic	gene_body	1.7715	-2.48874	9.67523	0.00285984	0.0315168	0.049075	9.99499	2.40647	0.143803	0.187329	0	0	FALSE	FALSE	FALSE	FALSE	FALSE	FALSE
chr9	42758953	42759066	114	*	mm10_rmsk	exon	298		B1_Mus1	B1_Mus1_dup44572	Alu	SINE	-49633	Grik4	ENSMUST00000034515.6	intronic	intronic	gene_body	-1.2558	2.19885	24.9608	5.3874e-06	0.000243105	-0.146129	14.2108	8.59991	0.011203	0.0196492	0	0	TRUE	TRUE	TRUE	FALSE	FALSE	FALSE
chr9	42759112	42759196	85	*	mm10_rmsk	exon	335		ORR1E	ORR1E_dup11801	ERVL-MaLR	LTR	-49503	Grik4	ENSMUST00000034515.6	intronic	intronic	gene_body	-1.1228	1.17589	21.8365	1.73005e-05	0.000599849	-0.325711	12.9387	82.3757	3.86776e-07	6.01114e-06	0	0	TRUE	TRUE	TRUE	FALSE	FALSE	FALSE
chr9	42778399	42778968	570	*	mm10_rmsk	exon	3396		RLTR1D	RLTR1D_dup162	ERV1	LTR	-29731	Grik4	ENSMUST00000034515.6	intronic	intronic	gene_body	-1.1803	-0.826802	14.563	0.000323649	0.00603702	0.0710383	7.05123	2.29281	0.152879	0.19777	4.35812e-53	7.91749e-53	TRUE	FALSE	TRUE	FALSE	TRUE	FALSE
chr9	42834118	42834335	218	*	mm10_rmsk	exon	820		B4A	B4A_dup54532	B4	SINE	25419	Grik4	ENSMUST00000034515.6	intronic	intronic	gene_body	-1.23607	-0.0271016	21.093	2.30075e-05	0.000750265	0.0753296	14.4644	7.74941	0.0149756	0.0252756	0	0	FALSE	FALSE	FALSE	FALSE	FALSE	FALSE
chr9	42950081	42950220	140	*	mm10_rmsk	exon	529		B3A	B3A_dup47321	B2	SINE	3280	RP23-354J5.2	ENSMUST00000213443.1	intergenic	intergenic	intergenic	-1.24294	-0.968068	13.443	0.000524099	0.00878988	-0.0693289	14.2699	6.57714	0.0228853	0.0371879	0	0	TRUE	FALSE	TRUE	FALSE	FALSE	FALSE
chr9	42952995	42953207	213	*	mm10_rmsk	exon	383		L3	L3_dup4746	CR1	LINE	6194	RP23-354J5.2	ENSMUST00000213443.1	intergenic	intergenic	intergenic	2.28495	-2.67398	10.313	0.00212663	0.0253686	-0.140616	10.7897	30.9562	7.78473e-05	0.000266395	0	0	FALSE	FALSE	FALSE	FALSE	FALSE	FALSE
chr9	42959853	42960248	396	*	mm10_rmsk	exon	3529		MTA_Mm	MTA_Mm_dup7716	ERVL-MaLR	LTR	-4624	RP23-354J5.3	ENSMUST00000216016.1	intergenic	intergenic	intergenic	-1.28529	-0.342988	19.8275	3.76381e-05	0.00110424	0.182177	12.2533	25.2866	0.000201809	0.000582022	0	0	TRUE	FALSE	TRUE	FALSE	FALSE	FALSE
chr9	42962168	42962386	219	*	mm10_rmsk	exon	237		B4	B4_dup33725	B4	SINE	-2486	RP23-354J5.3	ENSMUST00000216016.1	intergenic	intergenic	intergenic	-1.66285	-1.48891	19.1208	4.97408e-05	0.00137876	0.0559679	13.6316	3.88846	0.0693232	0.0998362	0	0	FALSE	FALSE	FALSE	FALSE	FALSE	FALSE
chr9	43006917	43007385	469	*	mm10_rmsk	exon	460		L1MD	L1MD_dup2693	L1	LINE	-19275	Arhgef12	ENSMUST00000217502.1	intronic	intronic	gene_body	-1.71355	-0.612795	29.4733	1.08402e-06	7.27607e-05	0.0863597	9.63238	5.13773	0.0403057	0.0619534	0	0	TRUE	FALSE	TRUE	FALSE	FALSE	FALSE
chr9	43007405	43007478	74	*	mm10_rmsk	exon	257		B1F	B1F_dup22065	Alu	SINE	-19182	Arhgef12	ENSMUST00000217502.1	intronic	intronic	gene_body	-1.76355	-0.842388	30.3562	8.00388e-07	5.81783e-05	-0.210784	13.2074	26.2569	0.000169765	0.00050658	0	0	TRUE	FALSE	TRUE	FALSE	FALSE	FALSE
chr9	43030019	43030423	405	*	mm10_rmsk	exon	384		L1ME1	L1ME1_dup2536	L1	LINE	2201	Arhgef12	ENSMUST00000214175.1	intronic	intronic	gene_body	-1.84714	-0.459686	38.3918	5.81226e-08	9.07542e-06	0.049075	9.99499	2.40647	0.143803	0.187329	0	0	TRUE	FALSE	TRUE	FALSE	FALSE	FALSE
chr9	43030598	43030783	186	*	mm10_rmsk	exon	855		B3	B3_dup72974	B2	SINE	2780	Arhgef12	ENSMUST00000214175.1	intronic	intronic	gene_body	-1.89417	-0.607407	42.5094	1.65374e-08	3.93183e-06	-0.0408682	15.0047	1.97967	0.18188	0.229711	0	0	TRUE	FALSE	TRUE	FALSE	FALSE	FALSE
chr9	43049585	43049838	254	*	mm10_rmsk	exon	278		L1M5	L1M5_dup8120	L1	LINE	6953	Arhgef12	ENSMUST00000213566.1	intronic	intronic	gene_body	-1.19205	0.607154	22.8084	1.19712e-05	0.00045061	0.0996219	11.1382	5.97563	0.0287992	0.0456463	0	0	FALSE	FALSE	FALSE	FALSE	FALSE	FALSE
chr9	43049988	43050103	116	*	mm10_rmsk	exon	656		B1_Mus1	B1_Mus1_dup44583	Alu	SINE	7356	Arhgef12	ENSMUST00000213566.1	intronic	intronic	gene_body	-1.31441	-1.74953	10.1263	0.00231827	0.0270472	-0.146129	14.2108	8.59991	0.011203	0.0196492	0	0	FALSE	FALSE	FALSE	FALSE	FALSE	FALSE
chr9	43114063	43114193	131	*	mm10_rmsk	exon	522		B1F2	B1F2_dup8122	Alu	SINE	-2340	Tmem136	ENSMUST00000213648.1	intronic	intronic	gene_body	-1.64789	-0.421665	28.9245	1.31114e-06	8.3606e-05	-0.209237	11.7791	21.8106	0.000389999	0.00100381	0	0	TRUE	FALSE	TRUE	FALSE	FALSE	FALSE
chr9	43114387	43114462	76	*	mm10_rmsk	exon	495		B4A	B4A_dup54558	B4	SINE	-2071	Tmem136	ENSMUST00000213648.1	intronic	intronic	gene_body	-1.50213	-0.291482	22.3168	1.44131e-05	0.000520303	0.0753296	14.4644	7.74941	0.0149756	0.0252756	0	0	TRUE	FALSE	TRUE	FALSE	FALSE	FALSE
chr9	43114463	43114651	189	*	mm10_rmsk	exon	1692		B2_Mm1t	B2_Mm1t_dup11263	B2	SINE	-1882	Tmem136	ENSMUST00000213648.1	intronic	intronic	gene_body	-1.73579	-0.711428	23.9883	7.70586e-06	0.000320804	0.162653	12.0786	9.5898	0.00812187	0.0146351	0	0	TRUE	FALSE	TRUE	FALSE	FALSE	FALSE
chr9	43116762	43116829	68	*	mm10_rmsk	exon	250		ID4	ID4_dup12128	ID	SINE	192	Tmem136	ENSMUST00000061833.5	intergenic	proximal <=1000bp	Tss_prox_1kbp	-1.57392	0.748699	40.5442	2.99264e-08	5.80517e-06	-0.164001	11.9037	24.9939	0.000212806	0.000611037	0	0	TRUE	TRUE	TRUE	FALSE	TRUE	TRUE
chr9	43117053	43117235	183	*	mm10_rmsk	exon	636		B3	B3_dup72986	B2	SINE	483	Tmem136	ENSMUST00000061833.5	intergenic	proximal <=1000bp	Tss_prox_1kbp	-1.31868	-0.660616	19.8726	3.69769e-05	0.00108935	-0.0408682	15.0047	1.97967	0.18188	0.229711	0	0	FALSE	FALSE	FALSE	FALSE	TRUE	TRUE
chr9	43119847	43120037	191	*	mm10_rmsk	exon	1272		B2_Mm2	B2_Mm2_dup43418	B2	SINE	3277	Tmem136	ENSMUST00000061833.5	intergenic	intergenic	intergenic	-1.00968	-0.333251	11.086	0.00149288	0.0194995	0.10167	14.026	5.41603	0.0359684	0.0559787	0	0	TRUE	TRUE	TRUE	FALSE	FALSE	FALSE
chr9	43120038	43120102	65	*	mm10_rmsk	exon	927		B3	B3_dup72988	B2	SINE	3468	Tmem136	ENSMUST00000061833.5	intergenic	intergenic	intergenic	-1.28029	-0.71668	15.242	0.000242719	0.00481659	-0.0408682	15.0047	1.97967	0.18188	0.229711	0	0	TRUE	TRUE	TRUE	FALSE	FALSE	FALSE
chr9	43122631	43122679	49	*	mm10_rmsk	exon	299		FAM	FAM_dup52	Alu	SINE	6061	Tmem136	ENSMUST00000061833.5	intergenic	intergenic	intergenic	-1.72541	-1.9985	13.2485	0.00057039	0.00939526	-0.00977108	3.8427	0.0146262	0.905509	0.917812	3.80395e-14	4.73921e-14	TRUE	FALSE	TRUE	FALSE	FALSE	FALSE
chr9	43130803	43130987	185	*	mm10_rmsk	exon	706		B3A	B3A_dup47335	B2	SINE	-12217	Pou2f3	ENSMUST00000213862.1	intronic	intronic	gene_body	-1.60979	-2.01551	10.1766	0.00226494	0.0265882	-0.0693289	14.2699	6.57714	0.0228853	0.0371879	0	0	FALSE	FALSE	FALSE	FALSE	FALSE	FALSE
chr9	43141722	43141820	99	*	mm10_rmsk	exon	336		PB1	PB1_dup5718	Alu	SINE	-1384	Pou2f3	ENSMUST00000213862.1	intronic	intronic	gene_body	-1.29667	-1.67282	10.455	0.00199202	0.0241665	-0.205657	11.1561	26.6413	0.000158719	0.000477294	0	0	FALSE	FALSE	FALSE	FALSE	FALSE	FALSE
chr9	43165446	43165578	133	*	mm10_rmsk	exon	429		MIRb	MIRb_dup21753	MIR	SINE	22242	Pou2f3	ENSMUST00000213862.1	intronic	intronic	gene_body	-1.18295	-0.554952	15.8361	0.000189191	0.0039587	-0.165951	13.1579	40.2205	2.09103e-05	9.5896e-05	0	0	TRUE	FALSE	TRUE	FALSE	FALSE	FALSE
chr9	43206162	43206316	155	*	mm10_rmsk	exon	264		MIRb	MIRb_dup21756	MIR	SINE	407	Pou2f3	ENSMUST00000176636.4	intronic	proximal <=1000bp	Tss_prox_1kbp	-1.23603	0.408787	24.854	5.60227e-06	0.000250253	-0.165951	13.1579	40.2205	2.09103e-05	9.5896e-05	0	0	TRUE	TRUE	TRUE	FALSE	FALSE	FALSE
chr9	43213360	43213473	114	*	mm10_rmsk	exon	663		B1_Mus2	B1_Mus2_dup34151	Alu	SINE	2991	Pou2f3	ENSMUST00000034513.12	intergenic	intergenic	intergenic	-1.52203	0.0193268	29.0995	1.23377e-06	7.99307e-05	-0.176162	13.8323	10.0652	0.00699884	0.0128811	0	0	TRUE	TRUE	TRUE	FALSE	FALSE	FALSE
chr9	43213407	43213483	77	*	mm10_rmsk	exon	261		RLTR25B	RLTR25B_dup1837	ERVK	LTR	3038	Pou2f3	ENSMUST00000034513.12	intergenic	intergenic	intergenic	-1.48805	0.0422255	30.2035	8.43284e-07	6.04333e-05	0.118739	9.31989	21.6616	0.000401777	0.00102646	0	0	TRUE	TRUE	TRUE	FALSE	FALSE	FALSE
chr9	43213489	43213619	131	*	mm10_rmsk	exon	619		B1_Mur4	B1_Mur4_dup19416	Alu	SINE	3120	Pou2f3	ENSMUST00000034513.12	intergenic	intergenic	intergenic	-1.26313	0.640201	29.4375	1.0975e-06	7.34137e-05	-0.197949	13.0761	16.1554	0.00133973	0.00293351	0	0	TRUE	TRUE	TRUE	FALSE	FALSE	FALSE
chr9	43215534	43217140	1607	*	mm10_rmsk	exon	7743		ORR1B1-int	ORR1B1-int_dup1499	ERVL-MaLR	LTR	0	RP23-42N8.2	ENSMUST00000216693.1	exonic	TSS	Tss_prox_1kbp	1.02628	-1.19033	9.25002	0.00349222	0.0363726	0.312658	9.65688	106.325	8.39243e-08	3.05101e-06	0	0	FALSE	FALSE	FALSE	FALSE	FALSE	FALSE
chr9	43235926	43236435	510	*	mm10_rmsk	exon	2403		RMER15	RMER15_dup9052	ERVL	LTR	-3476	Oaf	ENSMUST00000034512.6	intronic	intronic	gene_body	-1.28961	0.661644	29.3168	1.14429e-06	7.56716e-05	-0.386955	12.6786	57.0863	3.17301e-06	2.43192e-05	0	0	TRUE	TRUE	TRUE	FALSE	FALSE	FALSE
chr9	43249094	43249228	135	*	mm10_rmsk	exon	567		B1F	B1F_dup22085	Alu	SINE	5495	RP23-453B4.1	ENSMUST00000210802.1	intronic	intronic	gene_body	2.21109	-2.59594	11.8187	0.00107287	0.0152251	-0.210784	13.2074	26.2569	0.000169765	0.00050658	0	0	FALSE	FALSE	FALSE	FALSE	FALSE	FALSE
chr9	43271639	43271712	74	*	mm10_rmsk	exon	184		MIRc	MIRc_dup11892	MIR	SINE	817	RP23-453B4.1	ENSMUST00000209461.1	intronic	proximal <=1000bp	Tss_prox_1kbp	-1.09194	-1.07962	9.49307	0.00311466	0.0335245	-0.193248	12.2077	46.807	9.39595e-06	5.20085e-05	0	0	FALSE	FALSE	FALSE	FALSE	FALSE	FALSE
chr9	43283880	43283997	118	*	mm10_rmsk	exon	619		PB1D7	PB1D7_dup12388	Alu	SINE	9607	RP23-453B4.1	ENSMUST00000210037.1	intergenic	intergenic	intergenic	-1.4501	-1.78608	10.4223	0.00202219	0.0244403	-0.319159	12.459	36.3072	3.53263e-05	0.000141179	0	0	FALSE	FALSE	FALSE	FALSE	FALSE	FALSE
chr9	43284096	43284179	84	*	mm10_rmsk	exon	309		B1F1	B1F1_dup9890	Alu	SINE	9823	RP23-453B4.1	ENSMUST00000210037.1	intergenic	intergenic	intergenic	-1.89818	-0.825696	32.3557	4.07402e-07	3.55138e-05	-0.20613	12.0803	22.9816	0.000310097	0.000836142	0	0	FALSE	FALSE	FALSE	FALSE	FALSE	FALSE
chr9	43284621	43284709	89	*	mm10_rmsk	exon	225		MIRb	MIRb_dup21761	MIR	SINE	10348	RP23-453B4.1	ENSMUST00000210037.1	intergenic	intergenic	intergenic	-1.06472	-0.870792	11.1395	0.00145709	0.0191472	-0.165951	13.1579	40.2205	2.09103e-05	9.5896e-05	0	0	FALSE	FALSE	FALSE	FALSE	FALSE	FALSE
chr9	43286552	43286674	123	*	mm10_rmsk	exon	277		MIRb	MIRb_dup21763	MIR	SINE	12279	RP23-453B4.1	ENSMUST00000210037.1	intergenic	intergenic	intergenic	-1.2342	-0.612199	17.166	0.000109249	0.00256619	-0.165951	13.1579	40.2205	2.09103e-05	9.5896e-05	0	0	FALSE	FALSE	FALSE	FALSE	FALSE	FALSE
chr9	43363609	43363731	123	*	mm10_rmsk	exon	235		MIRc	MIRc_dup11897	MIR	SINE	4446	RP23-453B4.3	ENSMUST00000215783.1	intronic	intronic	gene_body	-1.93164	-0.264827	42.0875	1.87641e-08	4.28576e-06	-0.193248	12.2077	46.807	9.39595e-06	5.20085e-05	0	0	TRUE	TRUE	TRUE	FALSE	TRUE	TRUE
chr9	43414563	43415355	793	*	mm10_rmsk	exon	3707		RMER17B	RMER17B_dup1376	ERVK	LTR	-29083	RP24-115M13.2	ENSMUST00000216533.1	intergenic	intergenic	intergenic	1.41603	-1.63294	12.549	0.000775335	0.011881	-0.640441	12.3098	31.6377	0.000180857	0.000533981	0	0	FALSE	FALSE	FALSE	FALSE	TRUE	FALSE
chr9	43437394	43437604	211	*	mm10_rmsk	exon	364		MIRb	MIRb_dup21769	MIR	SINE	-6834	RP24-115M13.2	ENSMUST00000216533.1	intergenic	intergenic	intergenic	-1.15845	-0.899198	12.678	0.000732476	0.0113822	-0.165951	13.1579	40.2205	2.09103e-05	9.5896e-05	0	0	FALSE	FALSE	TRUE	FALSE	FALSE	FALSE
chr9	43437949	43438032	84	*	mm10_rmsk	exon	233		L2b	L2b_dup7318	L2	LINE	-6406	RP24-115M13.2	ENSMUST00000216533.1	intergenic	intergenic	intergenic	-1.50612	-1.03931	16.7835	0.000127788	0.00290529	-0.157819	11.6429	35.8181	3.78304e-05	0.000148015	0	0	FALSE	FALSE	FALSE	FALSE	FALSE	FALSE
chr9	43439785	43439981	197	*	mm10_rmsk	exon	425		MER20	MER20_dup2872	hAT-Charlie	DNA	-4457	RP24-115M13.2	ENSMUST00000216533.1	exonic	exonic	gene_body	-1.33607	-0.469193	20.0755	3.41522e-05	0.00102354	-0.0567824	10.3487	4.2702	0.0583924	0.0853017	0	0	TRUE	FALSE	TRUE	FALSE	FALSE	FALSE
chr9	43498840	43498982	143	*	mm10_rmsk	exon	241		L1M5	L1M5_dup8124	L1	LINE	-16850	RP23-421M6.1	ENSMUST00000216660.1	intergenic	intergenic	intergenic	-1.86249	-0.575606	34.0876	2.29861e-07	2.36336e-05	0.0996219	11.1382	5.97563	0.0287992	0.0456463	0	0	TRUE	FALSE	TRUE	FALSE	FALSE	FALSE
chr9	43519610	43519736	127	*	mm10_rmsk	exon	415		B1F1	B1F1_dup9891	Alu	SINE	-1268	RP23-421M6.1	ENSMUST00000216439.1	intronic	intronic	gene_body	-1.72874	0.0881238	35.4416	1.48095e-07	1.7383e-05	-0.20613	12.0803	22.9816	0.000310097	0.000836142	0	0	TRUE	TRUE	TRUE	FALSE	FALSE	FALSE
chr9	43519739	43519850	112	*	mm10_rmsk	exon	489		PB1D10	PB1D10_dup33205	Alu	SINE	-1154	RP23-421M6.1	ENSMUST00000216439.1	intronic	intronic	gene_body	-1.89454	-0.233089	43.3463	1.28928e-08	3.3599e-06	-0.196601	13.5951	25.3633	0.00019904	0.000578507	0	0	TRUE	TRUE	TRUE	FALSE	FALSE	FALSE
chr9	43560649	43560769	121	*	mm10_rmsk	exon	540		PB1D10	PB1D10_dup33208	Alu	SINE	39645	RP23-421M6.1	ENSMUST00000216439.1	intergenic	intergenic	intergenic	-1.63391	-0.906761	21.3538	2.08104e-05	0.000692868	-0.196601	13.5951	25.3633	0.00019904	0.000578507	0	0	TRUE	FALSE	TRUE	FALSE	FALSE	FALSE
chr9	43560795	43560935	141	*	mm10_rmsk	exon	458		B1F	B1F_dup22096	Alu	SINE	39791	RP23-421M6.1	ENSMUST00000216439.1	intergenic	intergenic	intergenic	-1.2771	-1.24864	11.0601	0.00151058	0.0196736	-0.210784	13.2074	26.2569	0.000169765	0.00050658	0	0	TRUE	FALSE	TRUE	FALSE	FALSE	FALSE
chr9	43653693	43653842	150	*	mm10_rmsk	exon	576		B1F1	B1F1_dup9893	Alu	SINE	8536	RP23-421M6.3	ENSMUST00000215431.1	intergenic	intergenic	intergenic	-1.383	1.30939	27.7797	1.95778e-06	0.000112553	-0.20613	12.0803	22.9816	0.000310097	0.000836142	0	0	TRUE	TRUE	TRUE	FALSE	FALSE	FALSE
chr9	43654111	43654257	147	*	mm10_rmsk	exon	247		MER5A	MER5A_dup4060	hAT-Charlie	DNA	8954	RP23-421M6.3	ENSMUST00000215431.1	intergenic	intergenic	intergenic	-1.03405	-0.723583	11.0669	0.00150588	0.0196303	-0.185045	10.7515	46.2135	1.00605e-05	5.4385e-05	0	0	TRUE	FALSE	TRUE	FALSE	FALSE	FALSE
chr9	43703128	43703567	440	*	mm10_rmsk	exon	1839		ORR1B1	ORR1B1_dup7259	ERVL-MaLR	LTR	-17430	RP23-104D6.8	ENSMUST00000216983.1	intergenic	intergenic	intergenic	-1.09135	-0.544972	15.0251	0.000265993	0.00517458	-0.0271086	12.3851	0.725931	0.408968	0.463194	0	0	TRUE	TRUE	TRUE	FALSE	FALSE	FALSE
chr9	43726240	43726387	148	*	mm10_rmsk	exon	751		B1_Mur2	B1_Mur2_dup15772	Alu	SINE	5243	RP23-104D6.8	ENSMUST00000216983.1	intronic	intronic	gene_body	-1.72942	-0.231438	28.4482	1.54807e-06	9.45738e-05	-0.133884	12.7428	10.2743	0.00656262	0.0121381	0	0	TRUE	FALSE	TRUE	FALSE	FALSE	FALSE
chr9	43726390	43726623	234	*	mm10_rmsk	exon	1016		MTEa	MTEa_dup10510	ERVL-MaLR	LTR	5393	RP23-104D6.8	ENSMUST00000216983.1	intronic	intronic	gene_body	-1.78143	-0.116071	30.3112	8.80413e-07	6.23939e-05	-0.2922	12.679	58.9166	2.66017e-06	2.14153e-05	0	0	TRUE	FALSE	TRUE	FALSE	FALSE	FALSE
chr9	43736563	43736774	212	*	mm10_rmsk	exon	906		ID_B1	ID_B1_dup56548	B4	SINE	127	RP23-104D6.4	ENSMUST00000213140.1	intronic	proximal <=1000bp	Tss_prox_1kbp	-1.35532	1.43066	31.4212	5.57466e-07	4.45547e-05	-0.175808	14.6041	23.3246	0.000290382	0.000788684	0	0	TRUE	TRUE	TRUE	FALSE	FALSE	TRUE
chr9	43743508	43743590	83	*	mm10_rmsk	exon	265		MIR3	MIR3_dup8063	MIR	SINE	-394	Nectin1	ENSMUST00000034510.8	intronic	proximal <=1000bp	Tss_prox_1kbp	-1.55425	0.548575	37.0026	8.99442e-08	1.22692e-05	-0.29378	11.8255	83.1487	3.66046e-07	5.8515e-06	0	0	TRUE	FALSE	TRUE	TRUE	FALSE	TRUE
chr9	43784282	43784355	74	*	mm10_rmsk	exon	297		ID	ID_dup4038	ID	SINE	-9766	Nectin1	ENSMUST00000216893.1	intronic	intronic	gene_body	-1.11249	-1.26315	10.4569	0.00199025	0.0241518	-0.23277	10.1607	35.2942	4.07426e-05	0.000154736	0	0	FALSE	FALSE	FALSE	FALSE	FALSE	FALSE
chr9	43784553	43784668	116	*	mm10_rmsk	exon	474		B1F	B1F_dup22101	Alu	SINE	-9453	Nectin1	ENSMUST00000216893.1	intronic	intronic	gene_body	-1.03829	2.28117	17.9021	8.10144e-05	0.0020295	-0.210784	13.2074	26.2569	0.000169765	0.00050658	0	0	TRUE	TRUE	TRUE	FALSE	FALSE	FALSE
chr9	43808571	43808686	116	*	mm10_rmsk	exon	253		UCON7	UCON7_dup55	DNA	DNA?	-12261	RP23-104D6.1	ENSMUST00000216905.1	intergenic	intergenic	intergenic	-2.05611	-2.51114	10.5771	0.00188327	0.0231816	0.220977	2.96366	4.87202	0.045033	0.0682818	0.000166002	0.000179504	FALSE	FALSE	FALSE	FALSE	FALSE	FALSE
chr9	43821128	43821228	101	*	mm10_rmsk	exon	289		RSINE1	RSINE1_dup59051	B4	SINE	181	RP23-104D6.1	ENSMUST00000216905.1	exonic	proximal <=1000bp	Tss_prox_1kbp	-1.17111	0.123845	22.3769	1.40889e-05	0.000511155	0.0578688	14.2698	3.88326	0.0694883	0.0999452	0	0	FALSE	FALSE	FALSE	FALSE	FALSE	FALSE
chr9	43821319	43821374	56	*	mm10_rmsk	exon	261		ID	ID_dup4039	ID	SINE	372	RP23-104D6.1	ENSMUST00000216905.1	intronic	proximal <=1000bp	Tss_prox_1kbp	-1.15893	0.917638	22.302	1.44942e-05	0.000522548	-0.23277	10.1607	35.2942	4.07426e-05	0.000154736	0	0	TRUE	TRUE	TRUE	FALSE	FALSE	FALSE
chr9	43874812	43875035	224	*	mm10_rmsk	exon	836		ID_B1	ID_B1_dup56567	B4	SINE	-30967	Gm23326	ENSMUST00000157419.1	intergenic	intergenic	intergenic	-1.13279	2.4859	19.374	4.49972e-05	0.00127246	-0.175808	14.6041	23.3246	0.000290382	0.000788684	0	0	TRUE	TRUE	TRUE	FALSE	FALSE	FALSE
chr9	43875036	43875295	260	*	mm10_rmsk	exon	839		MER21C	MER21C_dup1204	ERVL	LTR	-30707	Gm23326	ENSMUST00000157419.1	intergenic	intergenic	intergenic	-1.22487	1.96302	25.9349	3.7816e-06	0.000185477	0.0815325	9.2567	6.95906	0.0198665	0.032644	0	0	TRUE	TRUE	TRUE	FALSE	FALSE	FALSE
chr9	43879279	43879337	59	*	mm10_rmsk	exon	239		ID4_	ID4__dup13145	ID	SINE	-26665	Gm23326	ENSMUST00000157419.1	intergenic	intergenic	intergenic	-1.28927	-0.0976631	24.0685	7.48032e-06	0.000313073	-0.141335	12.0045	20.1414	0.000548502	0.00134679	0	0	FALSE	FALSE	FALSE	FALSE	FALSE	FALSE
chr9	43880777	43880957	181	*	mm10_rmsk	exon	1288		B2_Mm2	B2_Mm2_dup43466	B2	SINE	-25045	Gm23326	ENSMUST00000157419.1	intergenic	intergenic	intergenic	-1.05739	-0.505555	14.6155	0.000316483	0.00593145	0.10167	14.026	5.41603	0.0359684	0.0559787	0	0	TRUE	FALSE	TRUE	FALSE	TRUE	FALSE
chr9	43889643	43889738	96	*	mm10_rmsk	exon	274		MIRb	MIRb_dup21804	MIR	SINE	-16264	Gm23326	ENSMUST00000157419.1	intergenic	intergenic	intergenic	-1.81906	-1.88112	14.7185	0.000302915	0.0057285	-0.165951	13.1579	40.2205	2.09103e-05	9.5896e-05	0	0	FALSE	FALSE	FALSE	FALSE	FALSE	FALSE
chr9	43889798	43890034	237	*	mm10_rmsk	exon	500		MLT1C	MLT1C_dup3717	ERVL-MaLR	LTR	-15968	Gm23326	ENSMUST00000157419.1	intergenic	intergenic	intergenic	-1.37933	-1.41175	13.9874	0.000414134	0.00732292	0.0427272	10.8064	1.49428	0.24233	0.294427	0	0	TRUE	FALSE	TRUE	FALSE	FALSE	FALSE
chr9	43907375	43907814	440	*	mm10_rmsk	exon	358		L1M5	L1M5_dup8132	L1	LINE	1373	Gm23326	ENSMUST00000157419.1	intergenic	intergenic	intergenic	-1.29498	0.26415	23.5408	9.09942e-06	0.000364694	0.0996219	11.1382	5.97563	0.0287992	0.0456463	0	0	TRUE	TRUE	TRUE	FALSE	FALSE	FALSE
chr9	43995901	43996032	132	*	mm10_rmsk	exon	507		RSINE1	RSINE1_dup59065	B4	SINE	1861	RP23-181A8.3	ENSMUST00000215430.1	intronic	intronic	gene_body	-1.84532	-1.32124	20.5329	2.8575e-05	0.000890294	0.0578688	14.2698	3.88326	0.0694883	0.0999452	0	0	TRUE	TRUE	TRUE	FALSE	FALSE	FALSE
chr9	44019989	44020439	451	*	mm10_rmsk	exon	654		L1MB5	L1MB5_dup1772	L1	LINE	-20620	RP23-181A8.7	ENSMUST00000215913.1	intronic	intronic	gene_body	-1.1804	-0.26312	19.9047	3.65144e-05	0.0010784	-0.0316895	9.69183	1.31638	0.271038	0.323339	0	0	TRUE	FALSE	FALSE	FALSE	TRUE	FALSE
chr9	44026335	44026474	140	*	mm10_rmsk	exon	734		B1F	B1F_dup22118	Alu	SINE	-14585	RP23-181A8.7	ENSMUST00000215913.1	intronic	intronic	gene_body	-1.61499	1.63953	40.7823	2.78334e-08	5.54985e-06	-0.210784	13.2074	26.2569	0.000169765	0.00050658	0	0	TRUE	TRUE	TRUE	FALSE	FALSE	FALSE
chr9	44026525	44026800	276	*	mm10_rmsk	exon	673		MLT1A0	MLT1A0_dup5158	ERVL-MaLR	LTR	-14259	RP23-181A8.7	ENSMUST00000215913.1	intronic	intronic	gene_body	-1.5086	0.487192	31.1591	6.09116e-07	4.75677e-05	0.10488	11.052	11.0837	0.00514578	0.00966129	0	0	TRUE	TRUE	TRUE	FALSE	FALSE	FALSE
chr9	44026796	44026923	128	*	mm10_rmsk	exon	708		B1_Mur2	B1_Mur2_dup15778	Alu	SINE	-14136	RP23-181A8.7	ENSMUST00000215913.1	intronic	intronic	gene_body	-1.23027	-1.85025	8.69748	0.00454028	0.0437934	-0.133884	12.7428	10.2743	0.00656262	0.0121381	0	0	FALSE	FALSE	FALSE	FALSE	FALSE	FALSE
chr9	44044255	44044372	118	*	mm10_rmsk	exon	457		B1_Mur1	B1_Mur1_dup19021	Alu	SINE	475	Thy1	ENSMUST00000215156.1	intronic	proximal <=1000bp	Tss_prox_1kbp	-1.42901	-0.507367	23.8017	8.25786e-06	0.000338312	-0.179663	13.0741	14.4372	0.00205038	0.00424761	0	0	FALSE	FALSE	FALSE	FALSE	TRUE	FALSE
chr9	44062342	44062538	197	*	mm10_rmsk	exon	1426		B2_Mm2	B2_Mm2_dup43475	B2	SINE	-4483	Usp2	ENSMUST00000034508.13	intergenic	intergenic	intergenic	-1.11507	0.238943	17.9645	7.89988e-05	0.00198967	0.10167	14.026	5.41603	0.0359684	0.0559787	0	0	TRUE	FALSE	TRUE	FALSE	FALSE	FALSE
chr9	44081952	44082131	180	*	mm10_rmsk	exon	282		MIRb	MIRb_dup21812	MIR	SINE	-2808	Usp2	ENSMUST00000065461.8	intronic	intronic	gene_body	1.33193	-1.8791	9.32393	0.00337258	0.0354869	-0.165951	13.1579	40.2205	2.09103e-05	9.5896e-05	0	0	FALSE	FALSE	FALSE	FALSE	FALSE	FALSE
chr9	44082181	44082355	175	*	mm10_rmsk	exon	503		ID_B1	ID_B1_dup56596	B4	SINE	-2584	Usp2	ENSMUST00000065461.8	intronic	intronic	gene_body	1.93669	-2.06	15.6789	0.000202032	0.00416591	-0.175808	14.6041	23.3246	0.000290382	0.000788684	0	0	FALSE	FALSE	FALSE	FALSE	FALSE	TRUE
chr9	44084533	44084616	84	*	mm10_rmsk	exon	231		Charlie4z	Charlie4z_dup203	hAT-Charlie	DNA	-323	Usp2	ENSMUST00000065461.8	intronic	proximal <=1000bp	Tss_prox_1kbp	-1.19733	0.965123	24.357	6.72434e-06	0.000288196	-0.0233739	6.05596	0.169579	0.686907	0.719708	7.77453e-37	1.2391e-36	TRUE	FALSE	FALSE	TRUE	FALSE	TRUE
chr9	44088820	44088933	114	*	mm10_rmsk	exon	550		PB1D7	PB1D7_dup12408	Alu	SINE	1630	Usp2	ENSMUST00000175816.1	intronic	intronic	gene_body	1.85628	-2.33661	9.50276	0.00310053	0.033419	-0.319159	12.459	36.3072	3.53263e-05	0.000141179	0	0	FALSE	FALSE	FALSE	TRUE	FALSE	FALSE
chr9	44093362	44093502	141	*	mm10_rmsk	exon	634		ID_B1	ID_B1_dup56598	B4	SINE	688	Usp2	ENSMUST00000176022.1	intronic	proximal <=1000bp	Tss_prox_1kbp	1.6142	-1.48355	16.6703	0.000133883	0.00301444	-0.175808	14.6041	23.3246	0.000290382	0.000788684	0	0	FALSE	FALSE	FALSE	FALSE	FALSE	FALSE
chr9	44093503	44093615	113	*	mm10_rmsk	exon	259		B3	B3_dup73031	B2	SINE	829	Usp2	ENSMUST00000176022.1	intronic	proximal <=1000bp	Tss_prox_1kbp	1.42924	-1.3446	13.7749	0.000453877	0.00786123	-0.0408682	15.0047	1.97967	0.18188	0.229711	0	0	FALSE	FALSE	FALSE	FALSE	FALSE	FALSE
chr9	44114870	44114931	62	*	mm10_rmsk	exon	424		ID_B1	ID_B1_dup56600	B4	SINE	1353	Rnf26	ENSMUST00000065379.4	intronic	intronic	gene_body	-1.0332	0.131001	15.5499	0.000213251	0.00434839	-0.175808	14.6041	23.3246	0.000290382	0.000788684	0	0	TRUE	FALSE	TRUE	FALSE	FALSE	FALSE
chr9	44114932	44115033	102	*	mm10_rmsk	exon	810		B1_Mm	B1_Mm_dup20002	Alu	SINE	1415	Rnf26	ENSMUST00000065379.4	intronic	intronic	gene_body	-1.13786	-0.109879	18.0124	7.74844e-05	0.00195909	-0.134862	12.9233	6.73414	0.0215837	0.0353101	0	0	FALSE	FALSE	FALSE	FALSE	FALSE	FALSE
chr9	44115090	44115202	113	*	mm10_rmsk	exon	398		PB1D9	PB1D9_dup14421	Alu	SINE	1573	Rnf26	ENSMUST00000065379.4	intronic	intronic	gene_body	-1.43236	-0.306524	25.6541	4.18579e-06	0.000200439	-0.245535	12.562	18.2067	0.000833525	0.00193109	0	0	FALSE	FALSE	TRUE	FALSE	FALSE	FALSE
chr9	44116136	44116216	81	*	mm10_rmsk	exon	244		RSINE1	RSINE1_dup59089	B4	SINE	-1906	RP24-329C11.9	ENSMUST00000213646.1	intronic	intronic	gene_body	-1.01808	0.283454	16.2179	0.000161402	0.0034905	0.0578688	14.2698	3.88326	0.0694883	0.0999452	0	0	TRUE	TRUE	TRUE	FALSE	FALSE	FALSE
chr9	44119132	44119310	179	*	mm10_rmsk	exon	773		B3	B3_dup73036	B2	SINE	1010	RP24-329C11.9	ENSMUST00000213646.1	intronic	intronic	gene_body	-1.35842	-0.91695	18.3196	6.84779e-05	0.00177684	-0.0408682	15.0047	1.97967	0.18188	0.229711	0	0	TRUE	FALSE	TRUE	FALSE	FALSE	FALSE
chr9	44128272	44128352	81	*	mm10_rmsk	exon	326		MT2B	MT2B_dup6885	ERVL	LTR	-6117	Mcam	ENSMUST00000149241.7	intronic	intronic	gene_body	-1.20159	-0.585416	14.3281	0.000357806	0.00652814	-0.0168277	10.8487	0.294364	0.596222	0.64213	0	0	TRUE	FALSE	TRUE	FALSE	FALSE	FALSE
chr9	44128284	44128391	108	*	mm10_rmsk	exon	719		B1_Mus2	B1_Mus2_dup34179	Alu	SINE	-6078	Mcam	ENSMUST00000149241.7	intronic	intronic	gene_body	-1.26896	-0.0391744	19.794	3.81361e-05	0.00111626	-0.176162	13.8323	10.0652	0.00699884	0.0128811	0	0	TRUE	TRUE	TRUE	FALSE	FALSE	FALSE
chr9	44128393	44128481	89	*	mm10_rmsk	exon	285		PB1D10	PB1D10_dup33247	Alu	SINE	-5988	Mcam	ENSMUST00000149241.7	intronic	intronic	gene_body	-1.53469	0.850343	33.9924	2.37141e-07	2.41459e-05	-0.196601	13.5951	25.3633	0.00019904	0.000578507	0	0	TRUE	TRUE	TRUE	FALSE	FALSE	FALSE
chr9	44128504	44128665	162	*	mm10_rmsk	exon	684		B1_Mur3	B1_Mur3_dup12280	Alu	SINE	-5804	Mcam	ENSMUST00000149241.7	intronic	intronic	gene_body	-1.46945	0.179664	30.8915	6.66951e-07	5.09454e-05	-0.199309	12.3985	15.6938	0.00149799	0.00323602	0	0	TRUE	FALSE	TRUE	FALSE	FALSE	FALSE
chr9	44128675	44128786	112	*	mm10_rmsk	exon	349		PB1D10	PB1D10_dup33248	Alu	SINE	-5683	Mcam	ENSMUST00000149241.7	intronic	intronic	gene_body	-1.05907	-0.751327	11.6283	0.00116848	0.0162357	-0.196601	13.5951	25.3633	0.00019904	0.000578507	0	0	FALSE	FALSE	FALSE	FALSE	FALSE	FALSE
chr9	44129086	44129536	451	*	mm10_rmsk	exon	1344		RMER4A	RMER4A_dup1415	ERVK	LTR	-4933	Mcam	ENSMUST00000149241.7	intronic	intronic	gene_body	-1.46457	-0.441969	22.7399	1.22838e-05	0.000459727	-0.292602	9.72959	28.5162	0.000115385	0.000368901	0	0	FALSE	FALSE	FALSE	TRUE	FALSE	FALSE
chr9	44156264	44156421	158	*	mm10_rmsk	exon	581		B3A	B3A_dup47372	B2	SINE	-636	Cbl	ENSMUST00000205313.1	intronic	proximal <=1000bp	Tss_prox_1kbp	-1.52845	-0.603116	21.8576	1.71618e-05	0.000596126	-0.0693289	14.2699	6.57714	0.0228853	0.0371879	0	0	TRUE	TRUE	TRUE	FALSE	FALSE	FALSE
chr9	44156467	44156515	49	*	mm10_rmsk	exon	216		ID_B1	ID_B1_dup56603	B4	SINE	-542	Cbl	ENSMUST00000205313.1	intronic	proximal <=1000bp	Tss_prox_1kbp	-1.64609	-0.38366	30.0674	8.83553e-07	6.25642e-05	-0.175808	14.6041	23.3246	0.000290382	0.000788684	0	0	TRUE	TRUE	TRUE	FALSE	FALSE	FALSE
chr9	44234495	44234596	102	*	mm10_rmsk	exon	358		ID4_	ID4__dup13155	ID	SINE	446	Cbl	ENSMUST00000206720.1	intergenic	proximal <=1000bp	Tss_prox_1kbp	-1.4566	2.32795	36.9347	9.19014e-08	1.24348e-05	-0.141335	12.0045	20.1414	0.000548502	0.00134679	0	0	TRUE	FALSE	TRUE	TRUE	FALSE	TRUE
chr9	44234605	44234710	106	*	mm10_rmsk	exon	684		B1_Mur2	B1_Mur2_dup15789	Alu	SINE	556	Cbl	ENSMUST00000206720.1	intergenic	proximal <=1000bp	Tss_prox_1kbp	-1.52116	1.27127	41.3893	2.31544e-08	4.90936e-06	-0.133884	12.7428	10.2743	0.00656262	0.0121381	0	0	TRUE	FALSE	TRUE	TRUE	FALSE	TRUE
chr9	44239013	44239222	210	*	mm10_rmsk	exon	666		B3A	B3A_dup47382	B2	SINE	-1454	Ccdc153	ENSMUST00000216995.1	intergenic	intergenic	intergenic	-1.19803	-0.309069	17.6917	8.8213e-05	0.00217075	-0.0693289	14.2699	6.57714	0.0228853	0.0371879	0	0	FALSE	FALSE	FALSE	TRUE	FALSE	TRUE
chr9	44241728	44242088	361	*	mm10_rmsk	exon	2110		MTC	MTC_dup12541	ERVL-MaLR	LTR	65	Ccdc153	ENSMUST00000215711.1	exonic	proximal <=1000bp	Tss_prox_1kbp	-2.20132	-1.99558	19.2219	4.77872e-05	0.00133555	-0.0712501	12.9646	7.63021	0.0156148	0.0261341	0	0	FALSE	FALSE	FALSE	FALSE	FALSE	FALSE
chr9	44257290	44257551	262	*	mm10_rmsk	exon	729		MER2	MER2_dup4342	TcMar-Tigger	DNA	2243	RP23-162P10.7	ENSMUST00000215389.1	exonic	exonic	gene_body	-1.25541	-1.31619	11.6081	0.00117916	0.0163447	0.197037	10.6909	40.96	1.90215e-05	8.98103e-05	0	0	FALSE	FALSE	FALSE	FALSE	FALSE	FALSE
chr9	44268327	44268457	131	*	mm10_rmsk	exon	223		MIRc	MIRc_dup11928	MIR	SINE	-34	Nlrx1	ENSMUST00000034621.15	exonic	proximal <=1000bp	Tss_prox_1kbp	-1.55499	0.8411	40.3134	3.21111e-08	6.07966e-06	-0.193248	12.2077	46.807	9.39595e-06	5.20085e-05	0	0	TRUE	FALSE	TRUE	FALSE	FALSE	TRUE
chr9	44269188	44269383	196	*	mm10_rmsk	exon	1150		B3	B3_dup73066	B2	SINE	589	Nlrx1	ENSMUST00000168499.8	intergenic	proximal <=1000bp	Tss_prox_1kbp	-1.53677	0.339827	37.9995	6.5705e-08	9.85829e-06	-0.0408682	15.0047	1.97967	0.18188	0.229711	0	0	TRUE	TRUE	TRUE	FALSE	FALSE	FALSE
chr9	44306097	44306138	42	*	mm10_rmsk	exon	227		B1_Mur2	B1_Mur2_dup15790	Alu	SINE	426	Hinfp	ENSMUST00000216508.1	intergenic	proximal <=1000bp	Tss_prox_1kbp	-1.18002	1.41718	22.602	1.29396e-05	0.000478337	-0.133884	12.7428	10.2743	0.00656262	0.0121381	0	0	FALSE	FALSE	FALSE	FALSE	FALSE	TRUE
chr9	44306141	44306241	101	*	mm10_rmsk	exon	316		ID_B1	ID_B1_dup56622	B4	SINE	470	Hinfp	ENSMUST00000216508.1	intergenic	proximal <=1000bp	Tss_prox_1kbp	-1.08208	1.27613	19.77	3.84968e-05	0.00112462	-0.175808	14.6041	23.3246	0.000290382	0.000788684	0	0	FALSE	FALSE	FALSE	FALSE	FALSE	TRUE
chr9	44307808	44308019	212	*	mm10_rmsk	exon	817		B3	B3_dup73073	B2	SINE	2137	Hinfp	ENSMUST00000216508.1	intergenic	intergenic	intergenic	1.41787	-2.09849	8.62273	0.0047056	0.0449195	-0.0408682	15.0047	1.97967	0.18188	0.229711	0	0	FALSE	FALSE	FALSE	FALSE	FALSE	FALSE
chr9	44347293	44347396	104	*	mm10_rmsk	exon	247		RSINE1	RSINE1_dup59116	B4	SINE	3065	Hmbs	ENSMUST00000077353.14	intergenic	intergenic	intergenic	-1.23338	-1.6194	10.621	0.00184579	0.0228382	0.0578688	14.2698	3.88326	0.0694883	0.0999452	0	0	FALSE	FALSE	FALSE	TRUE	FALSE	FALSE
chr9	44351873	44352018	146	*	mm10_rmsk	exon	776		B1_Mur2	B1_Mur2_dup15792	Alu	SINE	-6094	Vps11	ENSMUST00000213249.1	intronic	intronic	gene_body	1.61865	-1.74573	14.265	0.000367592	0.00667003	-0.133884	12.7428	10.2743	0.00656262	0.0121381	0	0	FALSE	FALSE	FALSE	FALSE	FALSE	FALSE
chr9	44361208	44361293	86	*	mm10_rmsk	exon	253		MIRc	MIRc_dup11933	MIR	SINE	-341	Vps11	ENSMUST00000216089.1	intronic	proximal <=1000bp	Tss_prox_1kbp	-1.38339	-0.0752142	27.1381	2.45724e-06	0.000133329	-0.193248	12.2077	46.807	9.39595e-06	5.20085e-05	0	0	FALSE	FALSE	FALSE	TRUE	FALSE	TRUE
chr9	44378456	44378596	141	*	mm10_rmsk	exon	766		B1_Mur3	B1_Mur3_dup12291	Alu	SINE	-854	RP24-175C20.10	ENSMUST00000217460.1	intergenic	proximal <=1000bp	Tss_prox_1kbp	-1.06793	0.476312	19.1738	4.8706e-05	0.00135557	-0.199309	12.3985	15.6938	0.00149799	0.00323602	0	0	TRUE	FALSE	TRUE	TRUE	FALSE	TRUE
chr9	44378837	44378918	82	*	mm10_rmsk	exon	320		ID4	ID4_dup12156	ID	SINE	-532	RP24-175C20.10	ENSMUST00000217460.1	exonic	proximal <=1000bp	Tss_prox_1kbp	-1.12377	0.55642	20.8937	2.48467e-05	0.000796899	-0.164001	11.9037	24.9939	0.000212806	0.000611037	0	0	FALSE	FALSE	FALSE	TRUE	FALSE	TRUE
chr9	44392445	44392501	57	*	mm10_rmsk	exon	269		ID_B1	ID_B1_dup56635	B4	SINE	1784	Hyou1	ENSMUST00000161147.1	intergenic	intergenic	intergenic	-1.21907	-1.48137	10.7474	0.00174202	0.021871	-0.175808	14.6041	23.3246	0.000290382	0.000788684	0	0	FALSE	FALSE	FALSE	FALSE	FALSE	FALSE
chr9	44392989	44393090	102	*	mm10_rmsk	exon	501		PB1D9	PB1D9_dup14437	Alu	SINE	2328	Hyou1	ENSMUST00000161147.1	intergenic	intergenic	intergenic	-1.44264	-0.376447	26.9291	2.64701e-06	0.000141127	-0.245535	12.562	18.2067	0.000833525	0.00193109	0	0	TRUE	FALSE	TRUE	FALSE	FALSE	FALSE
chr9	44393091	44393125	35	*	mm10_rmsk	exon	300		B4	B4_dup33778	B4	SINE	2430	Hyou1	ENSMUST00000161147.1	intergenic	intergenic	intergenic	-1.46835	-0.741429	22.3522	1.42212e-05	0.000514999	0.0559679	13.6316	3.88846	0.0693232	0.0998362	0	0	TRUE	FALSE	TRUE	FALSE	FALSE	FALSE
chr9	44393164	44393179	16	*	mm10_rmsk	exon	417		ID_B1	ID_B1_dup56636	B4	SINE	2503	Hyou1	ENSMUST00000161147.1	intergenic	intergenic	intergenic	-1.25195	-1.04101	13.9566	0.000419665	0.00739501	-0.175808	14.6041	23.3246	0.000290382	0.000788684	0	0	TRUE	FALSE	TRUE	FALSE	FALSE	FALSE
chr9	44393180	44393313	134	*	mm10_rmsk	exon	671		B1_Mm	B1_Mm_dup20021	Alu	SINE	2519	Hyou1	ENSMUST00000161147.1	intergenic	intergenic	intergenic	-1.10656	-0.294686	16.88	0.000122824	0.00281488	-0.134862	12.9233	6.73414	0.0215837	0.0353101	0	0	TRUE	FALSE	TRUE	FALSE	FALSE	FALSE
chr9	44396454	44396467	14	*	mm10_rmsk	exon	229		ID_B1	ID_B1_dup56640	B4	SINE	-385	Slc37a4	ENSMUST00000215420.1	intergenic	proximal <=1000bp	Tss_prox_1kbp	-1.43649	-1.75411	10.6576	0.00181504	0.0225496	-0.175808	14.6041	23.3246	0.000290382	0.000788684	0	0	FALSE	FALSE	FALSE	FALSE	FALSE	TRUE
chr9	44397607	44397709	103	*	mm10_rmsk	exon	293		MER44B	MER44B_dup715	TcMar-Tigger	DNA	-467	Slc37a4	ENSMUST00000165839.2	intronic	proximal <=1000bp	Tss_prox_1kbp	-1.19181	-0.40352	15.9164	0.000182961	0.00385454	0.0449581	8.41219	1.6362	0.222256	0.273001	1.7168e-163	5.17329e-163	FALSE	FALSE	FALSE	TRUE	FALSE	FALSE
chr9	44412312	44412324	13	*	mm10_rmsk	exon	267		B4	B4_dup33780	B4	SINE	-787	Ccdc84	ENSMUST00000214370.1	exonic	proximal <=1000bp	Tss_prox_1kbp	-1.39322	-1.43908	13.9	0.000430029	0.00753807	0.0559679	13.6316	3.88846	0.0693232	0.0998362	0	0	FALSE	FALSE	FALSE	FALSE	FALSE	FALSE
chr9	44412325	44412381	57	*	mm10_rmsk	exon	275		PB1D9	PB1D9_dup14438	Alu	SINE	-730	Ccdc84	ENSMUST00000214370.1	exonic	proximal <=1000bp	Tss_prox_1kbp	-1.34984	-1.25755	15.5088	0.000216962	0.00440767	-0.245535	12.562	18.2067	0.000833525	0.00193109	0	0	FALSE	FALSE	FALSE	FALSE	FALSE	FALSE
chr9	44419420	44419430	11	*	mm10_rmsk	exon	214		RSINE1	RSINE1_dup59119	B4	SINE	851	Ccdc84	ENSMUST00000053286.8	intergenic	proximal <=1000bp	Tss_prox_1kbp	-1.02248	1.36202	18.8185	5.6093e-05	0.00151643	0.0578688	14.2698	3.88326	0.0694883	0.0999452	0	0	TRUE	TRUE	TRUE	TRUE	FALSE	TRUE
chr9	44432973	44433125	153	*	mm10_rmsk	exon	886		B2_Mm2	B2_Mm2_dup43521	B2	SINE	-7692	Foxr1	ENSMUST00000215375.1	intergenic	intergenic	intergenic	-1.09835	-1.39096	8.89878	0.00412468	0.0409318	0.10167	14.026	5.41603	0.0359684	0.0559787	0	0	FALSE	FALSE	FALSE	FALSE	FALSE	FALSE
chr9	44437389	44437527	139	*	mm10_rmsk	exon	665		B1_Mus1	B1_Mus1_dup44664	Alu	SINE	-3290	Foxr1	ENSMUST00000215375.1	intronic	intronic	gene_body	-1.58095	-0.718818	23.4311	9.47951e-06	0.000376041	-0.146129	14.2108	8.59991	0.011203	0.0196492	0	0	TRUE	FALSE	TRUE	FALSE	FALSE	FALSE
chr9	44437641	44437699	59	*	mm10_rmsk	exon	269		RCHARR1	RCHARR1_dup3375	hAT-Charlie	DNA	-3118	Foxr1	ENSMUST00000215375.1	intronic	intronic	gene_body	-2.05364	-0.0989771	44.7498	8.53221e-09	2.57718e-06	0.102415	10.2839	7.68306	0.0153275	0.0257177	0	0	TRUE	TRUE	TRUE	FALSE	FALSE	FALSE
chr9	44437700	44437850	151	*	mm10_rmsk	exon	889		B1_Mus1	B1_Mus1_dup44665	Alu	SINE	-2967	Foxr1	ENSMUST00000215375.1	intronic	intronic	gene_body	-2.16892	-0.0386466	61.8385	8.49926e-11	1.87923e-07	-0.146129	14.2108	8.59991	0.011203	0.0196492	0	0	TRUE	TRUE	TRUE	FALSE	FALSE	FALSE
chr9	44441076	44441246	171	*	mm10_rmsk	exon	415		ID_B1	ID_B1_dup56648	B4	SINE	0	Foxr1	ENSMUST00000098837.2	exonic	TSS	Tss_prox_1kbp	-1.23826	1.82194	21.6204	1.87889e-05	0.00063914	-0.175808	14.6041	23.3246	0.000290382	0.000788684	0	0	TRUE	TRUE	TRUE	FALSE	FALSE	TRUE
chr9	44441359	44441488	130	*	mm10_rmsk	exon	566		B1_Mur3	B1_Mur3_dup12296	Alu	SINE	223	Foxr1	ENSMUST00000098837.2	intergenic	proximal <=1000bp	Tss_prox_1kbp	-1.00926	0.138232	13.3618	0.000542921	0.00903349	-0.199309	12.3985	15.6938	0.00149799	0.00323602	0	0	TRUE	TRUE	TRUE	FALSE	FALSE	TRUE
chr9	44449464	44449586	123	*	mm10_rmsk	exon	400		B1F2	B1F2_dup8141	Alu	SINE	-5390	Upk2	ENSMUST00000047740.3	intergenic	intergenic	intergenic	-1.05627	0.220169	15.8883	0.000185116	0.00389046	-0.209237	11.7791	21.8106	0.000389999	0.00100381	0	0	TRUE	TRUE	TRUE	FALSE	TRUE	FALSE
chr9	44450495	44450697	203	*	mm10_rmsk	exon	716		B3	B3_dup73098	B2	SINE	-4279	Upk2	ENSMUST00000047740.3	intergenic	intergenic	intergenic	-1.01149	-0.535561	13.4605	0.000520111	0.00873844	-0.0408682	15.0047	1.97967	0.18188	0.229711	0	0	TRUE	FALSE	TRUE	FALSE	FALSE	FALSE
chr9	44470839	44470969	131	*	mm10_rmsk	exon	405		B1_Mur1	B1_Mur1_dup19039	Alu	SINE	2362	RP24-175C20.1	ENSMUST00000217463.1	exonic	exonic	gene_body	-1.05982	0.726928	18.9682	5.28484e-05	0.00144611	-0.179663	13.0741	14.4372	0.00205038	0.00424761	0	0	TRUE	TRUE	TRUE	FALSE	FALSE	FALSE
chr9	44476871	44477064	194	*	mm10_rmsk	exon	528		L2b	L2b_dup7335	L2	LINE	339	Gm22540	ENSMUST00000158168.1	intronic	proximal <=1000bp	Tss_prox_1kbp	2.00121	-2.37437	12.6375	0.000745651	0.0115363	-0.157819	11.6429	35.8181	3.78304e-05	0.000148015	0	0	FALSE	FALSE	FALSE	FALSE	FALSE	FALSE
chr9	44490190	44490318	129	*	mm10_rmsk	exon	307		RLTR20C1_MM	RLTR20C1_MM_dup2819	ERVK	LTR	2943	Bcl9l	ENSMUST00000218183.1	intronic	intronic	gene_body	-1.90378	-1.876	15.1507	0.000252245	0.00496374	0.271443	9.23622	49.4892	6.95744e-06	4.30131e-05	2.82153e-269	1.17651e-268	TRUE	FALSE	TRUE	FALSE	FALSE	FALSE
chr9	44523778	44523867	90	*	mm10_rmsk	exon	309		PB1D10	PB1D10_dup33276	Alu	SINE	-2554	Cxcr5	ENSMUST00000062215.7	intronic	intronic	gene_body	-1.71646	-0.360377	26.2246	3.40659e-06	0.000171407	-0.196601	13.5951	25.3633	0.00019904	0.000578507	0	0	TRUE	TRUE	TRUE	FALSE	FALSE	FALSE
chr9	44523898	44523949	52	*	mm10_rmsk	exon	225		MER45A	MER45A_dup351	hAT-Tip100	DNA	-2472	Cxcr5	ENSMUST00000062215.7	intronic	intronic	gene_body	-1.52641	-0.468779	21.4869	1.97746e-05	0.000665666	-0.250282	7.26122	44.5666	1.22058e-05	6.25806e-05	3.20335e-153	9.23413e-153	TRUE	TRUE	TRUE	FALSE	FALSE	FALSE
chr9	44537618	44537704	87	*	mm10_rmsk	exon	231		PB1D10	PB1D10_dup33280	Alu	SINE	11036	Cxcr5	ENSMUST00000215661.1	intronic	intronic	gene_body	-1.77006	-0.679832	34.0333	2.33986e-07	2.39185e-05	-0.196601	13.5951	25.3633	0.00019904	0.000578507	0	0	FALSE	FALSE	TRUE	FALSE	FALSE	FALSE
chr9	44596549	44596923	375	*	mm10_rmsk	exon	2578		Lx4A	Lx4A_dup5155	L1	LINE	-1095	RP24-282C4.5	ENSMUST00000217329.1	exonic	exonic	gene_body	1.42749	-1.81161	10.5068	0.00194513	0.0237519	0.386963	11.9984	67.5375	1.22707e-06	1.22598e-05	0	0	FALSE	FALSE	FALSE	FALSE	FALSE	FALSE
chr9	44599371	44599490	120	*	mm10_rmsk	exon	340		PB1D10	PB1D10_dup33284	Alu	SINE	-230	RP24-282C4.4	ENSMUST00000216193.1	exonic	proximal <=1000bp	Tss_prox_1kbp	-1.00511	-0.295958	12.7946	0.000695833	0.0109397	-0.196601	13.5951	25.3633	0.00019904	0.000578507	0	0	FALSE	FALSE	FALSE	FALSE	FALSE	FALSE
chr9	44603081	44603206	126	*	mm10_rmsk	exon	659		B1_Mur4	B1_Mur4_dup19463	Alu	SINE	-1686	Ddx6	ENSMUST00000170489.1	intergenic	intergenic	intergenic	-1.02586	-0.726079	13.3317	0.000550092	0.00912582	-0.197949	13.0761	16.1554	0.00133973	0.00293351	0	0	FALSE	FALSE	FALSE	TRUE	FALSE	TRUE
chr9	44603420	44603719	300	*	mm10_rmsk	exon	757		MER89	MER89_dup275	ERV1	LTR	-1173	Ddx6	ENSMUST00000170489.1	intergenic	intergenic	intergenic	-1.58099	1.93271	42.4456	1.68556e-08	3.98217e-06	-0.299877	7.55173	87.014	2.79734e-07	5.12027e-06	1.14214e-131	3.05833e-131	TRUE	TRUE	TRUE	TRUE	FALSE	TRUE
chr9	44623258	44623363	106	*	mm10_rmsk	exon	216		PB1D9	PB1D9_dup14456	Alu	SINE	5005	RP24-282C4.9	ENSMUST00000215131.1	intronic	intronic	gene_body	-1.9168	-2.46566	10.4798	0.00196939	0.0239671	-0.245535	12.562	18.2067	0.000833525	0.00193109	0	0	FALSE	FALSE	FALSE	TRUE	FALSE	FALSE
chr9	44641749	44641843	95	*	mm10_rmsk	exon	225		PB1D10	PB1D10_dup33291	Alu	SINE	7554	RP24-282C4.10	ENSMUST00000217540.1	intergenic	intergenic	intergenic	-1.1856	-1.19319	12.7033	0.000724355	0.0112832	-0.196601	13.5951	25.3633	0.00019904	0.000578507	0	0	FALSE	FALSE	FALSE	TRUE	FALSE	FALSE
chr9	44655574	44655629	56	*	mm10_rmsk	exon	316		B1_Mur4	B1_Mur4_dup19465	Alu	SINE	4653	RP24-282C4.12	ENSMUST00000214694.1	intergenic	intergenic	intergenic	-1.92355	0.0374501	56.6903	3.16311e-10	3.80055e-07	-0.197949	13.0761	16.1554	0.00133973	0.00293351	0	0	TRUE	FALSE	TRUE	TRUE	FALSE	TRUE
chr9	44655768	44656118	351	*	mm10_rmsk	exon	2097		MYSERV6-int	MYSERV6-int_dup1647	ERVK	LTR	4847	RP24-282C4.12	ENSMUST00000214694.1	intergenic	intergenic	intergenic	-1.36646	0.568929	29.4093	1.10826e-06	7.39231e-05	0.359217	9.50579	50.1857	6.44899e-06	4.07707e-05	0	0	TRUE	TRUE	TRUE	FALSE	FALSE	TRUE
chr9	44664840	44665072	233	*	mm10_rmsk	exon	853		RLTR19-int	RLTR19-int_dup1145	ERVK	LTR	124	RP24-282C4.13	ENSMUST00000213963.1	intergenic	proximal <=1000bp	Tss_prox_1kbp	-2.15326	-1.98091	18.2313	7.09504e-05	0.00182686	0.0935097	9.09847	12.6633	0.00328211	0.0064774	1.12529e-304	5.19013e-304	FALSE	FALSE	FALSE	FALSE	FALSE	TRUE
chr9	44665081	44665348	268	*	mm10_rmsk	exon	1501		RMER6B	RMER6B_dup720	ERVK	LTR	365	RP24-282C4.13	ENSMUST00000213963.1	intergenic	proximal <=1000bp	Tss_prox_1kbp	-1.59318	0.551917	42.0936	1.87297e-08	4.28011e-06	-0.171068	8.54028	23.8126	0.00026476	0.000729722	2.25276e-252	8.80838e-252	TRUE	TRUE	TRUE	FALSE	FALSE	TRUE
chr9	44678258	44678369	112	*	mm10_rmsk	exon	486		B1_Mur2	B1_Mur2_dup15809	Alu	SINE	-4927	Treh	ENSMUST00000150822.1	intronic	intronic	gene_body	-1.35267	-1.45007	12.3266	0.000855553	0.0128109	-0.133884	12.7428	10.2743	0.00656262	0.0121381	0	0	TRUE	FALSE	TRUE	FALSE	FALSE	FALSE
chr9	44678371	44678562	192	*	mm10_rmsk	exon	1032		B2_Mm2	B2_Mm2_dup43548	B2	SINE	-4734	Treh	ENSMUST00000150822.1	intronic	intronic	gene_body	-1.21205	-1.4862	9.64651	0.00289852	0.0318275	0.10167	14.026	5.41603	0.0359684	0.0559787	0	0	FALSE	FALSE	FALSE	FALSE	FALSE	FALSE
chr9	44678603	44678813	211	*	mm10_rmsk	exon	1095		B3	B3_dup73131	B2	SINE	-4483	Treh	ENSMUST00000150822.1	intronic	intronic	gene_body	-1.28627	-0.925568	16.5843	0.000138712	0.0030983	-0.0408682	15.0047	1.97967	0.18188	0.229711	0	0	TRUE	FALSE	TRUE	FALSE	FALSE	FALSE
chr9	44715027	44715095	69	*	mm10_rmsk	exon	255		B4A	B4A_dup54670	B4	SINE	-528	Phldb1	ENSMUST00000128326.7	intronic	proximal <=1000bp	Tss_prox_1kbp	-1.24949	-1.11264	13.6353	0.000482145	0.00823914	0.0753296	14.4644	7.74941	0.0149756	0.0252756	0	0	FALSE	FALSE	FALSE	FALSE	FALSE	FALSE
chr9	44730187	44730322	136	*	mm10_rmsk	exon	631		B1_Mur3	B1_Mur3_dup12307	Alu	SINE	2087	Phldb1	ENSMUST00000147495.7	intronic	intronic	gene_body	-1.48685	-0.856171	18.9012	5.42759e-05	0.00147697	-0.199309	12.3985	15.6938	0.00149799	0.00323602	0	0	FALSE	FALSE	FALSE	FALSE	FALSE	FALSE
chr9	44733270	44733390	121	*	mm10_rmsk	exon	456		ID_B1	ID_B1_dup56685	B4	SINE	-1808	Phldb1	ENSMUST00000034611.14	intronic	intronic	gene_body	-1.35592	-0.899563	16.3427	0.000153272	0.00335241	-0.175808	14.6041	23.3246	0.000290382	0.000788684	0	0	FALSE	FALSE	FALSE	FALSE	FALSE	TRUE
chr9	44735748	44735889	142	*	mm10_rmsk	exon	952		B1_Mur4	B1_Mur4_dup19469	Alu	SINE	550	Phldb1	ENSMUST00000034611.14	intergenic	proximal <=1000bp	Tss_prox_1kbp	-1.17554	0.484717	17.0439	0.000114846	0.00267035	-0.197949	13.0761	16.1554	0.00133973	0.00293351	0	0	TRUE	FALSE	FALSE	FALSE	FALSE	FALSE
chr9	44737719	44738161	443	*	mm10_rmsk	exon	2255		RMER15	RMER15_dup9061	ERVL	LTR	772	Gm24166	ENSMUST00000082724.1	intergenic	proximal <=1000bp	Tss_prox_1kbp	-1.57823	2.69354	38.657	5.35143e-08	8.57715e-06	-0.386955	12.6786	57.0863	3.17301e-06	2.43192e-05	0	0	TRUE	TRUE	TRUE	FALSE	FALSE	FALSE
chr9	44738162	44738435	274	*	mm10_rmsk	exon	1627		ORR1A4	ORR1A4_dup3869	ERVL-MaLR	LTR	1215	Gm24166	ENSMUST00000082724.1	intergenic	intergenic	intergenic	-1.54926	0.563881	40.703	2.85134e-08	5.64105e-06	0.0380346	11.167	1.67359	0.217332	0.267835	0	0	FALSE	FALSE	FALSE	FALSE	FALSE	FALSE
chr9	44768322	44768403	82	*	mm10_rmsk	exon	223		PB1D11	PB1D11_dup9468	Alu	SINE	414	Ift46	ENSMUST00000154090.7	intronic	proximal <=1000bp	Tss_prox_1kbp	-1.21345	-0.813397	13.9071	0.000428717	0.00752025	-0.132222	11.5205	12.2101	0.00372224	0.00724381	0	0	FALSE	FALSE	FALSE	TRUE	FALSE	TRUE
chr9	44768400	44768536	137	*	mm10_rmsk	exon	790		B1_Mur3	B1_Mur3_dup12310	Alu	SINE	492	Ift46	ENSMUST00000154090.7	intronic	proximal <=1000bp	Tss_prox_1kbp	-1.16473	-0.408335	17.963	7.90447e-05	0.00199044	-0.199309	12.3985	15.6938	0.00149799	0.00323602	0	0	FALSE	FALSE	FALSE	TRUE	FALSE	TRUE
chr9	44774673	44774817	145	*	mm10_rmsk	exon	806		B1_Mm	B1_Mm_dup20038	Alu	SINE	973	Ift46	ENSMUST00000151905.7	intronic	proximal <=1000bp	Tss_prox_1kbp	1.36234	-1.99457	8.45791	0.00509283	0.0474763	-0.134862	12.9233	6.73414	0.0215837	0.0353101	0	0	FALSE	FALSE	FALSE	FALSE	FALSE	FALSE
chr9	44823889	44823988	100	*	mm10_rmsk	exon	403		B1_Mur3	B1_Mur3_dup12312	Alu	SINE	3774	Kmt2a	ENSMUST00000138119.1	intronic	intronic	gene_body	-2.01621	-2.64831	8.564	0.00483991	0.0458243	-0.199309	12.3985	15.6938	0.00149799	0.00323602	0	0	FALSE	FALSE	FALSE	FALSE	FALSE	FALSE
chr9	44827751	44827880	130	*	mm10_rmsk	exon	257		ORR1B1-int	ORR1B1-int_dup1501	ERVL-MaLR	LTR	7636	Kmt2a	ENSMUST00000138119.1	intronic	intronic	gene_body	-4.24138	-2.77181	19.478	4.3187e-05	0.0012312	0.312658	9.65688	106.325	8.39243e-08	3.05101e-06	0	0	FALSE	FALSE	FALSE	FALSE	FALSE	FALSE
chr9	44827790	44827920	131	*	mm10_rmsk	exon	1091		B1_Mm	B1_Mm_dup20039	Alu	SINE	7675	Kmt2a	ENSMUST00000138119.1	intronic	intronic	gene_body	-3.26609	-2.61903	17.694	8.81281e-05	0.002169	-0.134862	12.9233	6.73414	0.0215837	0.0353101	0	0	FALSE	FALSE	FALSE	FALSE	FALSE	FALSE
chr9	44863221	44863306	86	*	mm10_rmsk	exon	350		MTC	MTC_dup12551	ERVL-MaLR	LTR	4046	RP23-23P9.3	ENSMUST00000213541.1	intronic	intronic	gene_body	-1.55729	-2.1714	8.50147	0.00498734	0.0467858	-0.0712501	12.9646	7.63021	0.0156148	0.0261341	0	0	FALSE	FALSE	FALSE	FALSE	FALSE	FALSE
chr9	44863277	44863489	213	*	mm10_rmsk	exon	641		B4A	B4A_dup54676	B4	SINE	4102	RP23-23P9.3	ENSMUST00000213541.1	intronic	intronic	gene_body	-1.24525	-0.942584	12.9122	0.000660793	0.0105208	0.0753296	14.4644	7.74941	0.0149756	0.0252756	0	0	FALSE	FALSE	FALSE	FALSE	FALSE	FALSE
chr9	44863490	44863681	192	*	mm10_rmsk	exon	1125		B2_Mm2	B2_Mm2_dup43566	B2	SINE	4315	RP23-23P9.3	ENSMUST00000213541.1	intronic	intronic	gene_body	-1.46014	0.644729	32.3572	4.07199e-07	3.54985e-05	0.10167	14.026	5.41603	0.0359684	0.0559787	0	0	TRUE	TRUE	TRUE	FALSE	FALSE	FALSE
chr9	44863682	44863732	51	*	mm10_rmsk	exon	641		B4A	B4A_dup54677	B4	SINE	4507	RP23-23P9.3	ENSMUST00000213541.1	intronic	intronic	gene_body	-1.3827	-0.231436	23.4529	9.40283e-06	0.000373641	0.0753296	14.4644	7.74941	0.0149756	0.0252756	0	0	TRUE	TRUE	TRUE	FALSE	FALSE	FALSE
chr9	44864282	44864403	122	*	mm10_rmsk	exon	687		B1F	B1F_dup22177	Alu	SINE	5107	RP23-23P9.3	ENSMUST00000213541.1	intronic	intronic	gene_body	-1.95835	-1.35881	22.1223	1.55167e-05	0.000551022	-0.210784	13.2074	26.2569	0.000169765	0.00050658	0	0	TRUE	FALSE	TRUE	FALSE	FALSE	FALSE
chr9	44867049	44867219	171	*	mm10_rmsk	exon	271		MT2B	MT2B_dup6898	ERVL	LTR	7874	RP23-23P9.3	ENSMUST00000213541.1	intronic	intronic	gene_body	-1.82401	-2.1469	11.0483	0.00151867	0.0197512	-0.0168277	10.8487	0.294364	0.596222	0.64213	0	0	FALSE	FALSE	FALSE	FALSE	FALSE	FALSE
chr9	44867119	44867249	131	*	mm10_rmsk	exon	567		ID_B1	ID_B1_dup56704	B4	SINE	7944	RP23-23P9.3	ENSMUST00000213541.1	intronic	intronic	gene_body	-3.35667	-2.33132	25.4486	4.5099e-06	0.000212312	-0.175808	14.6041	23.3246	0.000290382	0.000788684	0	0	FALSE	FALSE	FALSE	FALSE	FALSE	FALSE
chr9	44869345	44869682	338	*	mm10_rmsk	exon	247		L3b	L3b_dup1093	CR1	LINE	-8209	RP23-23P9.4	ENSMUST00000213180.1	intronic	intronic	gene_body	-2.08832	-2.13781	12.5052	0.000790505	0.0120591	-0.233668	8.6964	54.0155	4.31097e-06	3.01499e-05	0	0	FALSE	FALSE	FALSE	FALSE	FALSE	FALSE
chr9	44889109	44889280	172	*	mm10_rmsk	exon	1366		B2_Mm2	B2_Mm2_dup43567	B2	SINE	7359	RP23-23P9.4	ENSMUST00000213473.1	intergenic	intergenic	intergenic	-1.18064	-0.423712	13.9627	0.000418571	0.00738055	0.10167	14.026	5.41603	0.0359684	0.0559787	0	0	TRUE	TRUE	TRUE	FALSE	FALSE	FALSE
chr9	44889289	44889495	207	*	mm10_rmsk	exon	864		ID_B1	ID_B1_dup56707	B4	SINE	7539	RP23-23P9.4	ENSMUST00000213473.1	intergenic	intergenic	intergenic	-1.59211	-1.42213	16.5784	0.000139051	0.00310447	-0.175808	14.6041	23.3246	0.000290382	0.000788684	0	0	FALSE	FALSE	FALSE	FALSE	FALSE	FALSE
chr9	44912934	44913069	136	*	mm10_rmsk	exon	790		B1_Mus1	B1_Mus1_dup44722	Alu	SINE	-2016	Atp5l	ENSMUST00000213999.1	exonic	exonic	gene_body	-2.07499	-0.975454	26.9857	2.59415e-06	0.000138961	-0.146129	14.2108	8.59991	0.011203	0.0196492	0	0	TRUE	FALSE	TRUE	FALSE	FALSE	FALSE
chr9	44921645	44921830	186	*	mm10_rmsk	exon	1246		B2_Mm2	B2_Mm2_dup43575	B2	SINE	903	Atp5l	ENSMUST00000043675.8	intergenic	proximal <=1000bp	Tss_prox_1kbp	-1.0544	-1.14641	8.82668	0.00426877	0.0419392	0.10167	14.026	5.41603	0.0359684	0.0559787	0	0	FALSE	FALSE	FALSE	TRUE	FALSE	TRUE
chr9	44929347	44929484	138	*	mm10_rmsk	exon	669		B1F2	B1F2_dup8163	Alu	SINE	8605	Atp5l	ENSMUST00000043675.8	intronic	intronic	gene_body	-4.1753	-2.83787	17.4321	9.80174e-05	0.00235612	-0.209237	11.7791	21.8106	0.000389999	0.00100381	0	0	FALSE	FALSE	FALSE	FALSE	FALSE	FALSE
chr9	44966894	44967101	208	*	mm10_rmsk	exon	752		B3	B3_dup73186	B2	SINE	1294	Ube4a	ENSMUST00000117549.7	intergenic	intergenic	intergenic	-1.33335	-1.48791	10.4449	0.00200126	0.0242517	-0.0408682	15.0047	1.97967	0.18188	0.229711	0	0	TRUE	FALSE	TRUE	FALSE	FALSE	FALSE
chr9	44986807	44986912	106	*	mm10_rmsk	exon	395		IMPB_01	IMPB_01_dup12914	Satellite	Satellite	855	Cd3d	ENSMUST00000214800.1	exonic	proximal <=1000bp	Tss_prox_1kbp	-1.35063	-0.641397	18.68	5.92772e-05	0.00158245	0.274633	11.8608	41.784	1.71433e-05	8.23859e-05	0	0	FALSE	FALSE	FALSE	FALSE	TRUE	TRUE
chr9	44986916	44987010	95	*	mm10_rmsk	exon	465		RSINE1	RSINE1_dup59185	B4	SINE	964	Cd3d	ENSMUST00000214800.1	exonic	proximal <=1000bp	Tss_prox_1kbp	-1.44744	-0.929176	20.5229	2.8687e-05	0.000892822	0.0578688	14.2698	3.88326	0.0694883	0.0999452	0	0	FALSE	FALSE	FALSE	FALSE	TRUE	TRUE
chr9	45010344	45010501	158	*	mm10_rmsk	exon	447		RSINE1	RSINE1_dup59189	B4	SINE	717	Cd3e	ENSMUST00000214081.1	intergenic	proximal <=1000bp	Tss_prox_1kbp	-1.34427	-1.46255	12.146	0.000927	0.0136217	0.0578688	14.2698	3.88326	0.0694883	0.0999452	0	0	FALSE	FALSE	FALSE	FALSE	FALSE	TRUE
chr9	45010503	45010812	310	*	mm10_rmsk	exon	550		Lx8	Lx8_dup23034	L1	LINE	876	Cd3e	ENSMUST00000214081.1	intergenic	proximal <=1000bp	Tss_prox_1kbp	-1.65064	1.14594	42.9993	1.42912e-08	3.57612e-06	0.121817	13.7403	15.9377	0.00141182	0.00306763	0	0	TRUE	TRUE	TRUE	FALSE	FALSE	TRUE
chr9	45010849	45010989	141	*	mm10_rmsk	exon	460		Lx5	Lx5_dup8112	L1	LINE	1222	Cd3e	ENSMUST00000214081.1	intergenic	intergenic	intergenic	-1.39798	-1.01213	19.1495	4.91782e-05	0.00136605	0.344861	12.7349	51.5136	5.59317e-06	3.66009e-05	0	0	FALSE	FALSE	FALSE	FALSE	FALSE	FALSE
chr9	45011044	45011129	86	*	mm10_rmsk	exon	244		B4A	B4A_dup54690	B4	SINE	1417	Cd3e	ENSMUST00000214081.1	intergenic	intergenic	intergenic	-2.18112	-0.991272	39.5837	4.01686e-08	7.06949e-06	0.0753296	14.4644	7.74941	0.0149756	0.0252756	0	0	FALSE	FALSE	FALSE	FALSE	TRUE	TRUE
chr9	45011219	45011330	112	*	mm10_rmsk	exon	404		Lx8	Lx8_dup23035	L1	LINE	1592	Cd3e	ENSMUST00000214081.1	intergenic	intergenic	intergenic	-2.12875	-2.03076	16.7123	0.00013159	0.00297365	0.121817	13.7403	15.9377	0.00141182	0.00306763	0	0	FALSE	FALSE	FALSE	FALSE	TRUE	TRUE
chr9	45011459	45011592	134	*	mm10_rmsk	exon	345		LTR16A	LTR16A_dup708	ERVL	LTR	1832	Cd3e	ENSMUST00000214081.1	intergenic	intergenic	intergenic	-1.33487	-1.68329	10.0695	0.00238016	0.0275701	0.0205077	8.60995	0.217517	0.648325	0.688308	2.36809e-223	8.4149e-223	FALSE	FALSE	FALSE	FALSE	FALSE	FALSE
chr9	45023047	45023350	304	*	mm10_rmsk	exon	447		L2c	L2c_dup6253	L2	LINE	13420	Cd3e	ENSMUST00000214081.1	intergenic	intergenic	intergenic	-1.05542	-0.0868332	15.1444	0.000252913	0.00497378	-0.103946	11.2892	15.3661	0.00162344	0.00345367	0	0	TRUE	TRUE	TRUE	FALSE	FALSE	FALSE
chr9	45033331	45033439	109	*	mm10_rmsk	exon	221		L2a	L2a_dup12535	L2	LINE	-6360	Mpzl2	ENSMUST00000217097.1	intergenic	intergenic	intergenic	2.43027	-2.73782	10.5014	0.00194995	0.0237938	-0.0983674	12.4255	17.964	0.000880133	0.00202232	0	0	FALSE	FALSE	FALSE	FALSE	FALSE	FALSE
chr9	45050454	45050655	202	*	mm10_rmsk	exon	934		B3	B3_dup73199	B2	SINE	-4531	Mpzl3	ENSMUST00000114664.7	intronic	intronic	gene_body	2.10628	-2.67588	9.46951	0.00314931	0.0338019	-0.0408682	15.0047	1.97967	0.18188	0.229711	0	0	FALSE	FALSE	FALSE	FALSE	TRUE	FALSE
chr9	45058425	45058579	155	*	mm10_rmsk	exon	351		MER58A	MER58A_dup1767	hAT-Charlie	DNA	-670	Mpzl3	ENSMUST00000187113.1	intronic	proximal <=1000bp	Tss_prox_1kbp	-1.81152	0.624062	50.9151	1.48661e-09	9.05102e-07	-0.0265816	9.36901	0.820719	0.38075	0.434755	0	0	TRUE	TRUE	TRUE	FALSE	FALSE	FALSE
chr9	45091891	45091995	105	*	mm10_rmsk	exon	233		MIRc	MIRc_dup11944	MIR	SINE	5402	Amica1	ENSMUST00000216333.1	intronic	intronic	gene_body	-2.14741	-1.38959	24.9222	5.46407e-06	0.000245657	-0.193248	12.2077	46.807	9.39595e-06	5.20085e-05	0	0	TRUE	FALSE	TRUE	FALSE	FALSE	FALSE
chr9	45098070	45098181	112	*	mm10_rmsk	exon	240		MER96	MER96_dup52	hAT-Tip100	DNA	-4613	Amica1	ENSMUST00000217074.1	intronic	intronic	gene_body	-1.62291	0.78567	37.4532	7.80107e-08	1.10886e-05	-0.357308	4.87817	24.2658	0.000243269	0.000680546	1.35274e-22	1.91313e-22	TRUE	TRUE	TRUE	FALSE	FALSE	FALSE
chr9	45106395	45106474	80	*	mm10_rmsk	exon	427		B1_Mus2	B1_Mus2_dup34264	Alu	SINE	2535	Amica1	ENSMUST00000215098.1	intronic	intronic	gene_body	-1.38695	-1.64155	10.7319	0.00175437	0.0219883	-0.176162	13.8323	10.0652	0.00699884	0.0128811	0	0	TRUE	FALSE	TRUE	FALSE	FALSE	FALSE
chr9	45106493	45106650	158	*	mm10_rmsk	exon	358		B3A	B3A_dup47452	B2	SINE	2633	Amica1	ENSMUST00000215098.1	intronic	intronic	gene_body	-1.47815	-0.290074	27.5089	2.15433e-06	0.00012095	-0.0693289	14.2699	6.57714	0.0228853	0.0371879	0	0	TRUE	FALSE	TRUE	FALSE	FALSE	FALSE
chr9	45114059	45114193	135	*	mm10_rmsk	exon	193		L2c	L2c_dup6254	L2	LINE	1204	RP23-284E19.12	ENSMUST00000215148.1	intronic	intronic	gene_body	-1.41786	1.77155	34.4543	2.03924e-07	2.17239e-05	-0.103946	11.2892	15.3661	0.00162344	0.00345367	0	0	TRUE	TRUE	TRUE	FALSE	FALSE	FALSE
chr9	45117506	45117613	108	*	mm10_rmsk	exon	357		PB1D10	PB1D10_dup33321	Alu	SINE	-169	Scn2b	ENSMUST00000170998.8	intronic	proximal <=1000bp	Tss_prox_1kbp	-2.06139	-1.62963	24.5811	6.19199e-06	0.000270522	-0.196601	13.5951	25.3633	0.00019904	0.000578507	0	0	FALSE	FALSE	FALSE	FALSE	TRUE	FALSE
chr9	45145464	45145543	80	*	mm10_rmsk	exon	282		L3b	L3b_dup1094	CR1	LINE	7069	Scn4b	ENSMUST00000060125.6	intronic	intronic	gene_body	-2.29444	-1.84244	23.0404	1.09718e-05	0.000421307	-0.233668	8.6964	54.0155	4.31097e-06	3.01499e-05	0	0	FALSE	FALSE	FALSE	FALSE	TRUE	FALSE
chr9	45231681	45232062	382	*	mm10_rmsk	exon	1105		Lx8	Lx8_dup23041	L1	LINE	27589	Tmprss4	ENSMUST00000034599.14	intronic	intronic	gene_body	-1.04802	0.538588	17.9742	7.86882e-05	0.00198336	0.121817	13.7403	15.9377	0.00141182	0.00306763	0	0	TRUE	TRUE	TRUE	FALSE	TRUE	TRUE
chr9	45256466	45256697	232	*	mm10_rmsk	exon	610		MTEa	MTEa_dup10526	ERVL-MaLR	LTR	-4358	RP24-166B2.4	ENSMUST00000176318.1	intronic	intronic	gene_body	-1.44999	0.843878	32.6419	3.70335e-07	3.31601e-05	-0.2922	12.679	58.9166	2.66017e-06	2.14153e-05	0	0	TRUE	TRUE	TRUE	FALSE	FALSE	FALSE
chr9	45256843	45256981	139	*	mm10_rmsk	exon	580		MTEa	MTEa_dup10527	ERVL-MaLR	LTR	-4074	RP24-166B2.4	ENSMUST00000176318.1	intronic	intronic	gene_body	-1.40694	0.425988	29.6976	1.00332e-06	6.85963e-05	-0.2922	12.679	58.9166	2.66017e-06	2.14153e-05	0	0	TRUE	TRUE	TRUE	FALSE	FALSE	FALSE
chr9	45289955	45290302	348	*	mm10_rmsk	exon	612		L1MEc	L1MEc_dup2599	L1	LINE	-11660	RP24-166B2.5	ENSMUST00000214313.1	intergenic	intergenic	intergenic	-2.0017	-2.65328	8.5267	0.00492731	0.0463921	0.0492327	9.87567	2.31	0.151462	0.196164	0	0	FALSE	FALSE	FALSE	FALSE	FALSE	FALSE
chr9	45299743	45299942	200	*	mm10_rmsk	exon	1050		B3	B3_dup73219	B2	SINE	-2020	RP24-166B2.5	ENSMUST00000214313.1	intergenic	intergenic	intergenic	-1.02742	0.691741	18.0175	7.73264e-05	0.00195595	-0.0408682	15.0047	1.97967	0.18188	0.229711	0	0	TRUE	TRUE	TRUE	FALSE	FALSE	FALSE
chr9	45301158	45301299	142	*	mm10_rmsk	exon	228		BGLII	BGLII_dup1109	ERVK	LTR	-663	RP24-166B2.5	ENSMUST00000214313.1	intergenic	proximal <=1000bp	Tss_prox_1kbp	-1.69261	-1.7108	16.5513	0.000140614	0.00313271	0.185257	9.08652	33.4917	5.29208e-05	0.000189923	2.43845e-195	7.96372e-195	FALSE	FALSE	FALSE	FALSE	FALSE	FALSE
chr9	45305417	45305961	545	*	mm10_rmsk	exon	635		L1ME1	L1ME1_dup2543	L1	LINE	3455	RP24-166B2.5	ENSMUST00000214313.1	intergenic	intergenic	intergenic	-1.18422	2.76001	21.8857	1.6979e-05	0.000591037	0.049075	9.99499	2.40647	0.143803	0.187329	0	0	TRUE	TRUE	TRUE	FALSE	FALSE	FALSE
chr9	45352515	45352766	252	*	mm10_rmsk	exon	586		MTEb	MTEb_dup5773	ERVL-MaLR	LTR	-17419	Fxyd6	ENSMUST00000085939.7	intergenic	intergenic	intergenic	-2.0529	-1.85221	20.5013	2.89288e-05	0.000898566	-0.282978	11.7232	45.887	1.0449e-05	5.59444e-05	0	0	TRUE	FALSE	TRUE	FALSE	FALSE	FALSE
chr9	45362092	45362290	199	*	mm10_rmsk	exon	235		MLT1H1	MLT1H1_dup485	ERVL-MaLR	LTR	-7895	Fxyd6	ENSMUST00000085939.7	intergenic	intergenic	intergenic	-2.05518	-2.12267	13.8832	0.000433149	0.00757875	0.117482	7.7219	8.86358	0.0102665	0.0181776	3.53329e-117	9.01269e-117	FALSE	FALSE	FALSE	FALSE	FALSE	FALSE
chr9	45364260	45364393	134	*	mm10_rmsk	exon	1225		B1_Mm	B1_Mm_dup20047	Alu	SINE	-5792	Fxyd6	ENSMUST00000085939.7	intergenic	intergenic	intergenic	-1.74844	-0.705641	30.9527	6.53249e-07	5.01501e-05	-0.134862	12.9233	6.73414	0.0215837	0.0353101	0	0	FALSE	FALSE	FALSE	FALSE	FALSE	FALSE
chr9	45421286	45421489	204	*	mm10_rmsk	exon	843		B3	B3_dup73223	B2	SINE	-5139	Dscaml1	ENSMUST00000217335.1	intronic	intronic	gene_body	-1.81196	-0.27838	40.5602	2.97805e-08	5.78481e-06	-0.0408682	15.0047	1.97967	0.18188	0.229711	0	0	TRUE	TRUE	TRUE	FALSE	FALSE	FALSE
chr9	45421556	45421805	250	*	mm10_rmsk	exon	996		B4A	B4A_dup54715	B4	SINE	-4823	Dscaml1	ENSMUST00000217335.1	exonic	exonic	gene_body	-1.32595	-1.69431	10.7955	0.00170407	0.021512	0.0753296	14.4644	7.74941	0.0149756	0.0252756	0	0	FALSE	FALSE	FALSE	FALSE	TRUE	FALSE
chr9	45427695	45428105	411	*	mm10_rmsk	exon	1380		L1MB3	L1MB3_dup2650	L1	LINE	474	Dscaml1	ENSMUST00000216340.1	intronic	proximal <=1000bp	Tss_prox_1kbp	1.41112	-1.89728	9.73406	0.00278228	0.0308907	-0.0338451	10.3092	1.14546	0.30314	0.356317	0	0	FALSE	TRUE	FALSE	FALSE	TRUE	TRUE
chr9	45480346	45480454	109	*	mm10_rmsk	exon	254		B1F2	B1F2_dup8171	Alu	SINE	48616	RP24-228P8.1	ENSMUST00000215652.1	intronic	intronic	gene_body	-1.08282	-0.726913	11.1689	0.00143775	0.0189642	-0.209237	11.7791	21.8106	0.000389999	0.00100381	0	0	FALSE	FALSE	FALSE	FALSE	TRUE	FALSE
chr9	45480484	45480545	62	*	mm10_rmsk	exon	189		MIRc	MIRc_dup11960	MIR	SINE	48754	RP24-228P8.1	ENSMUST00000215652.1	intronic	intronic	gene_body	-1.15925	-0.737597	13.744	0.000459977	0.0079426	-0.193248	12.2077	46.807	9.39595e-06	5.20085e-05	0	0	FALSE	FALSE	FALSE	FALSE	FALSE	FALSE
chr9	45492596	45492740	145	*	mm10_rmsk	exon	921		B1_Mur1	B1_Mur1_dup19085	Alu	SINE	60866	RP24-228P8.1	ENSMUST00000215652.1	intronic	intronic	gene_body	1.79428	-2.2769	10.6039	0.00186033	0.0229736	-0.179663	13.0741	14.4372	0.00205038	0.00424761	0	0	FALSE	FALSE	FALSE	FALSE	FALSE	FALSE
chr9	45616900	45617054	155	*	mm10_rmsk	exon	224		MIRb	MIRb_dup21889	MIR	SINE	-17758	Gm22069	ENSMUST00000179911.1	intronic	intronic	gene_body	-1.34261	0.822753	28.4281	1.55899e-06	9.50673e-05	-0.165951	13.1579	40.2205	2.09103e-05	9.5896e-05	0	0	TRUE	TRUE	TRUE	FALSE	FALSE	FALSE
chr9	45635564	45635859	296	*	mm10_rmsk	exon	425		RMER15	RMER15_dup9068	ERVL	LTR	752	Gm22069	ENSMUST00000179911.1	intronic	proximal <=1000bp	Tss_prox_1kbp	-1.53304	-0.627734	25.3071	4.74798e-06	0.000220897	-0.386955	12.6786	57.0863	3.17301e-06	2.43192e-05	0	0	TRUE	FALSE	TRUE	FALSE	FALSE	FALSE
chr9	45679011	45679199	189	*	mm10_rmsk	exon	185		L2b	L2b_dup7349	L2	LINE	6174	Dscaml1	ENSMUST00000216078.1	intronic	intronic	gene_body	-1.08326	0.870583	20.0933	3.3916e-05	0.00101833	-0.157819	11.6429	35.8181	3.78304e-05	0.000148015	0	0	TRUE	TRUE	TRUE	FALSE	FALSE	FALSE
chr9	45689643	45689860	218	*	mm10_rmsk	exon	1202		B3	B3_dup73231	B2	SINE	-12750	Dscaml1	ENSMUST00000216685.1	intronic	intronic	gene_body	-1.54635	-1.75313	11.7621	0.00110041	0.01552	-0.0408682	15.0047	1.97967	0.18188	0.229711	0	0	FALSE	FALSE	FALSE	FALSE	FALSE	FALSE
chr9	45753888	45753950	63	*	mm10_rmsk	exon	248		MIRc	MIRc_dup11978	MIR	SINE	3189	Dscaml1	ENSMUST00000214151.1	intergenic	intergenic	intergenic	-1.14497	-1.52463	8.55809	0.00485365	0.0459147	-0.193248	12.2077	46.807	9.39595e-06	5.20085e-05	0	0	FALSE	FALSE	FALSE	FALSE	FALSE	FALSE
chr9	45760648	45761210	563	*	mm10_rmsk	exon	512		RMER1B	RMER1B_dup3776	RMER1B	Other	-7567	Cep164	ENSMUST00000214971.1	intergenic	intergenic	intergenic	-1.47294	1.4937	35.2344	1.58334e-07	1.82292e-05	0.0433976	12.0162	1.19464	0.29339	0.345947	0	0	TRUE	TRUE	TRUE	FALSE	FALSE	FALSE
chr9	45761226	45761463	238	*	mm10_rmsk	exon	664		RMER1C	RMER1C_dup2627	RMER1C	Other	-7314	Cep164	ENSMUST00000214971.1	intergenic	intergenic	intergenic	-1.60816	0.109585	39.1246	4.62864e-08	7.7791e-06	0.152758	10.7003	10.9081	0.0054203	0.0101287	0	0	TRUE	TRUE	TRUE	FALSE	FALSE	FALSE
chr9	45822435	45822564	130	*	mm10_rmsk	exon	472		PB1D9	PB1D9_dup14479	Alu	SINE	-1163	Cep164	ENSMUST00000213154.1	intronic	intronic	gene_body	-1.56255	1.22282	39.2854	4.4041e-08	7.53845e-06	-0.245535	12.562	18.2067	0.000833525	0.00193109	0	0	TRUE	TRUE	TRUE	FALSE	FALSE	FALSE
chr9	45822837	45822856	20	*	mm10_rmsk	exon	457		ID_B1	ID_B1_dup56771	B4	SINE	-871	Cep164	ENSMUST00000213154.1	intronic	proximal <=1000bp	Tss_prox_1kbp	-1.02495	-0.100979	12.8157	0.000689386	0.0108634	-0.175808	14.6041	23.3246	0.000290382	0.000788684	0	0	TRUE	TRUE	TRUE	FALSE	FALSE	FALSE
chr9	45822857	45822971	115	*	mm10_rmsk	exon	518		B1F1	B1F1_dup9932	Alu	SINE	-756	Cep164	ENSMUST00000213154.1	intronic	proximal <=1000bp	Tss_prox_1kbp	-1.00018	-0.0359135	13.7579	0.000457236	0.00790644	-0.20613	12.0803	22.9816	0.000310097	0.000836142	0	0	TRUE	TRUE	TRUE	FALSE	FALSE	FALSE
chr9	45837883	45838031	149	*	mm10_rmsk	exon	1204		B1_Mus2	B1_Mus2_dup34279	Alu	SINE	-549	Bace1	ENSMUST00000078111.10	intergenic	proximal <=1000bp	Tss_prox_1kbp	-1.68836	-2.10812	11.1388	0.00145756	0.0191509	-0.176162	13.8323	10.0652	0.00699884	0.0128811	0	0	FALSE	FALSE	FALSE	FALSE	FALSE	FALSE
chr9	45838230	45838300	71	*	mm10_rmsk	exon	271		B1F	B1F_dup22198	Alu	SINE	-280	Bace1	ENSMUST00000078111.10	intergenic	proximal <=1000bp	Tss_prox_1kbp	-1.25132	-0.637254	13.1524	0.000594843	0.00970042	-0.210784	13.2074	26.2569	0.000169765	0.00050658	0	0	FALSE	FALSE	FALSE	FALSE	FALSE	TRUE
chr9	45872208	45872319	112	*	mm10_rmsk	exon	566		PB1D7	PB1D7_dup12449	Alu	SINE	0	Rnf214	ENSMUST00000160868.1	exonic	TSS	Tss_prox_1kbp	-1.67188	-0.736537	30.1002	8.7368e-07	6.20204e-05	-0.319159	12.459	36.3072	3.53263e-05	0.000141179	0	0	TRUE	FALSE	TRUE	FALSE	FALSE	FALSE
chr9	45891059	45891132	74	*	mm10_rmsk	exon	336		ID4	ID4_dup12181	ID	SINE	-7303	Rnf214	ENSMUST00000160469.7	intronic	intronic	gene_body	-1.57369	-2.30759	8.39171	0.00525765	0.0485506	-0.164001	11.9037	24.9939	0.000212806	0.000611037	0	0	TRUE	FALSE	TRUE	FALSE	FALSE	FALSE
